## Supplementary Table 8 for "Endemism shapes viral ecology and evolution in globally distributed hydrothermal vent ecosystems" (part 122 of 224)

### Sheet: master_table_VentPlumeViruses (continued)
Supplementary Table 8. VIBRANT protein annotations of all viruses in the dataset. Sheet "dramv_amg_summary" contains the DRAMv output summary file, indicating which annotations are supported as AMGs.
Brothers_NWCB_S141_NODE_609_length_38865_cov_4.884377	Brothers_NWCB_S141_NODE_609_length_38865_cov_4.884377_14	Brothers_NWCB_S141_NODE_609_length_38865_cov_4.884377	NA	NA	NA	NA	NA	NA	NA	NA	NA	NA	NA	NA	NA	NA	NA	NA	62	12	0	Medium-quality	Genome-fragment	59.62	0		1	38865	38865	38865	38865	r__Duplodnaviria	k__Heunggongvirae	p__Uroviricota	c__Caudoviricetes	o__	f__	lysogenic
Brothers_NWCB_S141_NODE_609_length_38865_cov_4.884377	Brothers_NWCB_S141_NODE_609_length_38865_cov_4.884377_15	Brothers_NWCB_S141_NODE_609_length_38865_cov_4.884377	NA	NA	NA	NA	NA	NA	NA	NA	NA	NA	NA	NA	NA	NA	NA	NA	62	12	0	Medium-quality	Genome-fragment	59.62	0		1	38865	38865	38865	38865	r__Duplodnaviria	k__Heunggongvirae	p__Uroviricota	c__Caudoviricetes	o__	f__	lysogenic
Brothers_NWCB_S141_NODE_609_length_38865_cov_4.884377	Brothers_NWCB_S141_NODE_609_length_38865_cov_4.884377_16	Brothers_NWCB_S141_NODE_609_length_38865_cov_4.884377	NA	NA	NA	NA	NA	NA	NA	NA	NA	NA	NA	NA	NA	NA	NA	NA	62	12	0	Medium-quality	Genome-fragment	59.62	0		1	38865	38865	38865	38865	r__Duplodnaviria	k__Heunggongvirae	p__Uroviricota	c__Caudoviricetes	o__	f__	lysogenic
Brothers_NWCB_S141_NODE_609_length_38865_cov_4.884377	Brothers_NWCB_S141_NODE_609_length_38865_cov_4.884377_17	Brothers_NWCB_S141_NODE_609_length_38865_cov_4.884377	NA	NA	NA	NA	NA	NA	NA	NA	NA	NA	NA	NA	NA	NA	NA	NA	62	12	0	Medium-quality	Genome-fragment	59.62	0		1	38865	38865	38865	38865	r__Duplodnaviria	k__Heunggongvirae	p__Uroviricota	c__Caudoviricetes	o__	f__	lysogenic
Brothers_NWCB_S141_NODE_609_length_38865_cov_4.884377	Brothers_NWCB_S141_NODE_609_length_38865_cov_4.884377_18	Brothers_NWCB_S141_NODE_609_length_38865_cov_4.884377	NA	NA	NA	NA	NA	NA	NA	NA	NA	NA	NA	NA	NA	NA	NA	NA	62	12	0	Medium-quality	Genome-fragment	59.62	0		1	38865	38865	38865	38865	r__Duplodnaviria	k__Heunggongvirae	p__Uroviricota	c__Caudoviricetes	o__	f__	lysogenic
Brothers_NWCB_S141_NODE_609_length_38865_cov_4.884377	Brothers_NWCB_S141_NODE_609_length_38865_cov_4.884377_19	Brothers_NWCB_S141_NODE_609_length_38865_cov_4.884377	NA	NA	NA	NA	NA	NA	NA	NA	NA	NA	NA	VOG02771	sp|P03034|RPC1_LAMBD Repressor protein cI	9.6e-21	73.2	10	62	12	0	Medium-quality	Genome-fragment	59.62	0		1	38865	38865	38865	38865	r__Duplodnaviria	k__Heunggongvirae	p__Uroviricota	c__Caudoviricetes	o__	f__	lysogenic
Brothers_NWCB_S141_NODE_609_length_38865_cov_4.884377	Brothers_NWCB_S141_NODE_609_length_38865_cov_4.884377_20	Brothers_NWCB_S141_NODE_609_length_38865_cov_4.884377	NA	NA	NA	NA	NA	NA	NA	NA	NA	NA	NA	NA	NA	NA	NA	NA	62	12	0	Medium-quality	Genome-fragment	59.62	0		1	38865	38865	38865	38865	r__Duplodnaviria	k__Heunggongvirae	p__Uroviricota	c__Caudoviricetes	o__	f__	lysogenic
Brothers_NWCB_S141_NODE_609_length_38865_cov_4.884377	Brothers_NWCB_S141_NODE_609_length_38865_cov_4.884377_21	Brothers_NWCB_S141_NODE_609_length_38865_cov_4.884377	NA	NA	NA	NA	NA	NA	NA	NA	NA	NA	NA	NA	NA	NA	NA	NA	62	12	0	Medium-quality	Genome-fragment	59.62	0		1	38865	38865	38865	38865	r__Duplodnaviria	k__Heunggongvirae	p__Uroviricota	c__Caudoviricetes	o__	f__	lysogenic
Brothers_NWCB_S141_NODE_609_length_38865_cov_4.884377	Brothers_NWCB_S141_NODE_609_length_38865_cov_4.884377_22	Brothers_NWCB_S141_NODE_609_length_38865_cov_4.884377	NA	NA	NA	NA	NA	NA	NA	NA	NA	NA	NA	NA	NA	NA	NA	NA	62	12	0	Medium-quality	Genome-fragment	59.62	0		1	38865	38865	38865	38865	r__Duplodnaviria	k__Heunggongvirae	p__Uroviricota	c__Caudoviricetes	o__	f__	lysogenic
Brothers_NWCB_S141_NODE_609_length_38865_cov_4.884377	Brothers_NWCB_S141_NODE_609_length_38865_cov_4.884377_23	Brothers_NWCB_S141_NODE_609_length_38865_cov_4.884377	NA	NA	NA	NA	NA	NA	NA	NA	NA	NA	NA	NA	NA	NA	NA	NA	62	12	0	Medium-quality	Genome-fragment	59.62	0		1	38865	38865	38865	38865	r__Duplodnaviria	k__Heunggongvirae	p__Uroviricota	c__Caudoviricetes	o__	f__	lysogenic
Brothers_NWCB_S141_NODE_609_length_38865_cov_4.884377	Brothers_NWCB_S141_NODE_609_length_38865_cov_4.884377_24	Brothers_NWCB_S141_NODE_609_length_38865_cov_4.884377	NA	NA	NA	NA	NA	NA	NA	NA	NA	NA	NA	NA	NA	NA	NA	NA	62	12	0	Medium-quality	Genome-fragment	59.62	0		1	38865	38865	38865	38865	r__Duplodnaviria	k__Heunggongvirae	p__Uroviricota	c__Caudoviricetes	o__	f__	lysogenic
Brothers_NWCB_S141_NODE_609_length_38865_cov_4.884377	Brothers_NWCB_S141_NODE_609_length_38865_cov_4.884377_25	Brothers_NWCB_S141_NODE_609_length_38865_cov_4.884377	NA	NA	NA	NA	NA	NA	NA	NA	NA	NA	NA	NA	NA	NA	NA	NA	62	12	0	Medium-quality	Genome-fragment	59.62	0		1	38865	38865	38865	38865	r__Duplodnaviria	k__Heunggongvirae	p__Uroviricota	c__Caudoviricetes	o__	f__	lysogenic
Brothers_NWCB_S141_NODE_609_length_38865_cov_4.884377	Brothers_NWCB_S141_NODE_609_length_38865_cov_4.884377_26	Brothers_NWCB_S141_NODE_609_length_38865_cov_4.884377	NA	NA	NA	NA	NA	NA	NA	NA	NA	NA	NA	NA	NA	NA	NA	NA	62	12	0	Medium-quality	Genome-fragment	59.62	0		1	38865	38865	38865	38865	r__Duplodnaviria	k__Heunggongvirae	p__Uroviricota	c__Caudoviricetes	o__	f__	lysogenic
Brothers_NWCB_S141_NODE_609_length_38865_cov_4.884377	Brothers_NWCB_S141_NODE_609_length_38865_cov_4.884377_27	Brothers_NWCB_S141_NODE_609_length_38865_cov_4.884377	K02314	NA	dnaB; replicative DNA helicase [EC:3.6.4.12]	1e-96	325.2	5.15	PF03796.15	DnaB-like helicase C terminal domain	4.8e-65	218	5.28	VOG00557	sp|P04530|VG41_BPT4 ATP-dependent helicase 41	1.1e-67	227.8	10	62	12	0	Medium-quality	Genome-fragment	59.62	0		1	38865	38865	38865	38865	r__Duplodnaviria	k__Heunggongvirae	p__Uroviricota	c__Caudoviricetes	o__	f__	lysogenic
Brothers_NWCB_S141_NODE_609_length_38865_cov_4.884377	Brothers_NWCB_S141_NODE_609_length_38865_cov_4.884377_28	Brothers_NWCB_S141_NODE_609_length_38865_cov_4.884377	NA	NA	NA	NA	NA	NA	NA	NA	NA	NA	NA	NA	NA	NA	NA	NA	62	12	0	Medium-quality	Genome-fragment	59.62	0		1	38865	38865	38865	38865	r__Duplodnaviria	k__Heunggongvirae	p__Uroviricota	c__Caudoviricetes	o__	f__	lysogenic
Brothers_NWCB_S141_NODE_609_length_38865_cov_4.884377	Brothers_NWCB_S141_NODE_609_length_38865_cov_4.884377_29	Brothers_NWCB_S141_NODE_609_length_38865_cov_4.884377	NA	NA	NA	NA	NA	NA	PF06763.11	Prophage minor tail protein Z (GPZ)	3.2e-15	55	1	VOG00959	sp|O64325|COMPL_BPN15 Tail completion protein	4.9e-23	80.6	1.36	62	12	0	Medium-quality	Genome-fragment	59.62	0		1	38865	38865	38865	38865	r__Duplodnaviria	k__Heunggongvirae	p__Uroviricota	c__Caudoviricetes	o__	f__	lysogenic
Brothers_NWCB_S141_NODE_609_length_38865_cov_4.884377	Brothers_NWCB_S141_NODE_609_length_38865_cov_4.884377_30	Brothers_NWCB_S141_NODE_609_length_38865_cov_4.884377	NA	NA	NA	NA	NA	NA	NA	NA	NA	NA	NA	VOG00720	sp|P03707|TERS_LAMBD Terminase small subunit	5.6e-15	53.9	2.11	62	12	0	Medium-quality	Genome-fragment	59.62	0		1	38865	38865	38865	38865	r__Duplodnaviria	k__Heunggongvirae	p__Uroviricota	c__Caudoviricetes	o__	f__	lysogenic
Brothers_NWCB_S141_NODE_609_length_38865_cov_4.884377	Brothers_NWCB_S141_NODE_609_length_38865_cov_4.884377_31	Brothers_NWCB_S141_NODE_609_length_38865_cov_4.884377	K21512	NA	gpA; terminase, large subunit [EC:3.1.21.4]	3.5e-108	363.3	1.08	PF05876.12	Phage terminase large subunit (GpA)	9.9e-163	541.2	1.74	VOG01123	REFSEQ hypothetical protein	2.3e-13	47.6	6.23	62	12	0	Medium-quality	Genome-fragment	59.62	0		1	38865	38865	38865	38865	r__Duplodnaviria	k__Heunggongvirae	p__Uroviricota	c__Caudoviricetes	o__	f__	lysogenic
Brothers_NWCB_S141_NODE_609_length_38865_cov_4.884377	Brothers_NWCB_S141_NODE_609_length_38865_cov_4.884377_32	Brothers_NWCB_S141_NODE_609_length_38865_cov_4.884377	NA	NA	NA	NA	NA	NA	NA	NA	NA	NA	NA	NA	NA	NA	NA	NA	62	12	0	Medium-quality	Genome-fragment	59.62	0		1	38865	38865	38865	38865	r__Duplodnaviria	k__Heunggongvirae	p__Uroviricota	c__Caudoviricetes	o__	f__	lysogenic
Brothers_NWCB_S141_NODE_609_length_38865_cov_4.884377	Brothers_NWCB_S141_NODE_609_length_38865_cov_4.884377_33	Brothers_NWCB_S141_NODE_609_length_38865_cov_4.884377	NA	NA	NA	NA	NA	NA	NA	NA	NA	NA	NA	NA	NA	NA	NA	NA	62	12	0	Medium-quality	Genome-fragment	59.62	0		1	38865	38865	38865	38865	r__Duplodnaviria	k__Heunggongvirae	p__Uroviricota	c__Caudoviricetes	o__	f__	lysogenic
Brothers_NWCB_S141_NODE_609_length_38865_cov_4.884377	Brothers_NWCB_S141_NODE_609_length_38865_cov_4.884377_34	Brothers_NWCB_S141_NODE_609_length_38865_cov_4.884377	NA	NA	NA	NA	NA	NA	PF05136.13	Phage portal protein, lambda family	4.1e-102	340.6	1.11	VOG01666	sp|P36272|PORTL_BPP21 Portal protein B	5.7e-120	399.5	3.18	62	12	0	Medium-quality	Genome-fragment	59.62	0		1	38865	38865	38865	38865	r__Duplodnaviria	k__Heunggongvirae	p__Uroviricota	c__Caudoviricetes	o__	f__	lysogenic
Brothers_NWCB_S141_NODE_609_length_38865_cov_4.884377	Brothers_NWCB_S141_NODE_609_length_38865_cov_4.884377_35	Brothers_NWCB_S141_NODE_609_length_38865_cov_4.884377	K04773	NA	sppA; protease IV [EC:3.4.21.-]	6.8e-48	164.6	0.35	PF01343.18	Peptidase family S49	2.3e-25	87.9	0.84	VOG01630	sp|P03711|SCAF_LAMBD Capsid assembly protease C	1.6e-62	210.6	4.21	62	12	0	Medium-quality	Genome-fragment	59.62	0		1	38865	38865	38865	38865	r__Duplodnaviria	k__Heunggongvirae	p__Uroviricota	c__Caudoviricetes	o__	f__	lysogenic
Brothers_NWCB_S141_NODE_609_length_38865_cov_4.884377	Brothers_NWCB_S141_NODE_609_length_38865_cov_4.884377_36	Brothers_NWCB_S141_NODE_609_length_38865_cov_4.884377	NA	NA	NA	NA	NA	NA	NA	NA	NA	NA	NA	NA	NA	NA	NA	NA	62	12	0	Medium-quality	Genome-fragment	59.62	0		1	38865	38865	38865	38865	r__Duplodnaviria	k__Heunggongvirae	p__Uroviricota	c__Caudoviricetes	o__	f__	lysogenic
Brothers_NWCB_S141_NODE_609_length_38865_cov_4.884377	Brothers_NWCB_S141_NODE_609_length_38865_cov_4.884377_37	Brothers_NWCB_S141_NODE_609_length_38865_cov_4.884377	NA	NA	NA	NA	NA	NA	PF02924.14	Bacteriophage lambda head decoration protein D	7.5e-24	82.6	1	VOG00441	REFSEQ hypothetical protein	6.9e-26	89	1.03	62	12	0	Medium-quality	Genome-fragment	59.62	0		1	38865	38865	38865	38865	r__Duplodnaviria	k__Heunggongvirae	p__Uroviricota	c__Caudoviricetes	o__	f__	lysogenic
Brothers_NWCB_S141_NODE_609_length_38865_cov_4.884377	Brothers_NWCB_S141_NODE_609_length_38865_cov_4.884377_38	Brothers_NWCB_S141_NODE_609_length_38865_cov_4.884377	NA	NA	NA	NA	NA	NA	PF03864.15	Phage major capsid protein E	1.5e-77	259.5	2.1	VOG00744	sp|Q6KGI8|CAPSD_BPFO1 Major capsid protein	1e-58	197.7	9.32	62	12	0	Medium-quality	Genome-fragment	59.62	0		1	38865	38865	38865	38865	r__Duplodnaviria	k__Heunggongvirae	p__Uroviricota	c__Caudoviricetes	o__	f__	lysogenic
Brothers_NWCB_S141_NODE_609_length_38865_cov_4.884377	Brothers_NWCB_S141_NODE_609_length_38865_cov_4.884377_39	Brothers_NWCB_S141_NODE_609_length_38865_cov_4.884377	NA	NA	NA	NA	NA	NA	NA	NA	NA	NA	NA	NA	NA	NA	NA	NA	62	12	0	Medium-quality	Genome-fragment	59.62	0		1	38865	38865	38865	38865	r__Duplodnaviria	k__Heunggongvirae	p__Uroviricota	c__Caudoviricetes	o__	f__	lysogenic
Brothers_NWCB_S141_NODE_609_length_38865_cov_4.884377	Brothers_NWCB_S141_NODE_609_length_38865_cov_4.884377_40	Brothers_NWCB_S141_NODE_609_length_38865_cov_4.884377	NA	NA	NA	NA	NA	NA	NA	NA	NA	NA	NA	NA	NA	NA	NA	NA	62	12	0	Medium-quality	Genome-fragment	59.62	0		1	38865	38865	38865	38865	r__Duplodnaviria	k__Heunggongvirae	p__Uroviricota	c__Caudoviricetes	o__	f__	lysogenic
Brothers_NWCB_S141_NODE_609_length_38865_cov_4.884377	Brothers_NWCB_S141_NODE_609_length_38865_cov_4.884377_41	Brothers_NWCB_S141_NODE_609_length_38865_cov_4.884377	NA	NA	NA	NA	NA	NA	NA	NA	NA	NA	NA	NA	NA	NA	NA	NA	62	12	0	Medium-quality	Genome-fragment	59.62	0		1	38865	38865	38865	38865	r__Duplodnaviria	k__Heunggongvirae	p__Uroviricota	c__Caudoviricetes	o__	f__	lysogenic
Brothers_NWCB_S141_NODE_609_length_38865_cov_4.884377	Brothers_NWCB_S141_NODE_609_length_38865_cov_4.884377_42	Brothers_NWCB_S141_NODE_609_length_38865_cov_4.884377	NA	NA	NA	NA	NA	NA	NA	NA	NA	NA	NA	VOG01417	sp|O31963|YOMU_BACSU SPBc2 prophage-derived uncharacterized protein YomU	5.7e-22	76.8	2.67	62	12	0	Medium-quality	Genome-fragment	59.62	0		1	38865	38865	38865	38865	r__Duplodnaviria	k__Heunggongvirae	p__Uroviricota	c__Caudoviricetes	o__	f__	lysogenic
Brothers_NWCB_S141_NODE_609_length_38865_cov_4.884377	Brothers_NWCB_S141_NODE_609_length_38865_cov_4.884377_43	Brothers_NWCB_S141_NODE_609_length_38865_cov_4.884377	NA	NA	NA	NA	NA	NA	NA	NA	NA	NA	NA	NA	NA	NA	NA	NA	62	12	0	Medium-quality	Genome-fragment	59.62	0		1	38865	38865	38865	38865	r__Duplodnaviria	k__Heunggongvirae	p__Uroviricota	c__Caudoviricetes	o__	f__	lysogenic
Brothers_NWCB_S141_NODE_609_length_38865_cov_4.884377	Brothers_NWCB_S141_NODE_609_length_38865_cov_4.884377_44	Brothers_NWCB_S141_NODE_609_length_38865_cov_4.884377	NA	NA	NA	NA	NA	NA	NA	NA	NA	NA	NA	NA	NA	NA	NA	NA	62	12	0	Medium-quality	Genome-fragment	59.62	0		1	38865	38865	38865	38865	r__Duplodnaviria	k__Heunggongvirae	p__Uroviricota	c__Caudoviricetes	o__	f__	lysogenic
Brothers_NWCB_S141_NODE_609_length_38865_cov_4.884377	Brothers_NWCB_S141_NODE_609_length_38865_cov_4.884377_45	Brothers_NWCB_S141_NODE_609_length_38865_cov_4.884377	NA	NA	NA	NA	NA	NA	PF10145.9	Phage-related minor tail protein	5.6e-20	70.6	4.37	VOG00296	REFSEQ structural protein	2e-74	250.1	0.69	62	12	0	Medium-quality	Genome-fragment	59.62	0		1	38865	38865	38865	38865	r__Duplodnaviria	k__Heunggongvirae	p__Uroviricota	c__Caudoviricetes	o__	f__	lysogenic
Brothers_NWCB_S141_NODE_609_length_38865_cov_4.884377	Brothers_NWCB_S141_NODE_609_length_38865_cov_4.884377_46	Brothers_NWCB_S141_NODE_609_length_38865_cov_4.884377	NA	NA	NA	NA	NA	NA	NA	NA	NA	NA	NA	NA	NA	NA	NA	NA	62	12	0	Medium-quality	Genome-fragment	59.62	0		1	38865	38865	38865	38865	r__Duplodnaviria	k__Heunggongvirae	p__Uroviricota	c__Caudoviricetes	o__	f__	lysogenic
Brothers_NWCB_S141_NODE_609_length_38865_cov_4.884377	Brothers_NWCB_S141_NODE_609_length_38865_cov_4.884377_47	Brothers_NWCB_S141_NODE_609_length_38865_cov_4.884377	NA	NA	NA	NA	NA	NA	NA	NA	NA	NA	NA	NA	NA	NA	NA	NA	62	12	0	Medium-quality	Genome-fragment	59.62	0		1	38865	38865	38865	38865	r__Duplodnaviria	k__Heunggongvirae	p__Uroviricota	c__Caudoviricetes	o__	f__	lysogenic
Brothers_NWCB_S141_NODE_609_length_38865_cov_4.884377	Brothers_NWCB_S141_NODE_609_length_38865_cov_4.884377_48	Brothers_NWCB_S141_NODE_609_length_38865_cov_4.884377	NA	NA	NA	NA	NA	NA	NA	NA	NA	NA	NA	NA	NA	NA	NA	NA	62	12	0	Medium-quality	Genome-fragment	59.62	0		1	38865	38865	38865	38865	r__Duplodnaviria	k__Heunggongvirae	p__Uroviricota	c__Caudoviricetes	o__	f__	lysogenic
Brothers_NWCB_S141_NODE_609_length_38865_cov_4.884377	Brothers_NWCB_S141_NODE_609_length_38865_cov_4.884377_49	Brothers_NWCB_S141_NODE_609_length_38865_cov_4.884377	NA	NA	NA	NA	NA	NA	NA	NA	NA	NA	NA	NA	NA	NA	NA	NA	62	12	0	Medium-quality	Genome-fragment	59.62	0		1	38865	38865	38865	38865	r__Duplodnaviria	k__Heunggongvirae	p__Uroviricota	c__Caudoviricetes	o__	f__	lysogenic
Brothers_NWCB_S141_NODE_609_length_38865_cov_4.884377	Brothers_NWCB_S141_NODE_609_length_38865_cov_4.884377_50	Brothers_NWCB_S141_NODE_609_length_38865_cov_4.884377	NA	NA	NA	NA	NA	NA	NA	NA	NA	NA	NA	NA	NA	NA	NA	NA	62	12	0	Medium-quality	Genome-fragment	59.62	0		1	38865	38865	38865	38865	r__Duplodnaviria	k__Heunggongvirae	p__Uroviricota	c__Caudoviricetes	o__	f__	lysogenic
Brothers_NWCB_S141_NODE_609_length_38865_cov_4.884377	Brothers_NWCB_S141_NODE_609_length_38865_cov_4.884377_51	Brothers_NWCB_S141_NODE_609_length_38865_cov_4.884377	NA	NA	NA	NA	NA	NA	NA	NA	NA	NA	NA	NA	NA	NA	NA	NA	62	12	0	Medium-quality	Genome-fragment	59.62	0		1	38865	38865	38865	38865	r__Duplodnaviria	k__Heunggongvirae	p__Uroviricota	c__Caudoviricetes	o__	f__	lysogenic
Brothers_NWCB_S141_NODE_609_length_38865_cov_4.884377	Brothers_NWCB_S141_NODE_609_length_38865_cov_4.884377_52	Brothers_NWCB_S141_NODE_609_length_38865_cov_4.884377	NA	NA	NA	NA	NA	NA	NA	NA	NA	NA	NA	NA	NA	NA	NA	NA	62	12	0	Medium-quality	Genome-fragment	59.62	0		1	38865	38865	38865	38865	r__Duplodnaviria	k__Heunggongvirae	p__Uroviricota	c__Caudoviricetes	o__	f__	lysogenic
Brothers_NWCB_S141_NODE_609_length_38865_cov_4.884377	Brothers_NWCB_S141_NODE_609_length_38865_cov_4.884377_53	Brothers_NWCB_S141_NODE_609_length_38865_cov_4.884377	NA	NA	NA	NA	NA	NA	NA	NA	NA	NA	NA	NA	NA	NA	NA	NA	62	12	0	Medium-quality	Genome-fragment	59.62	0		1	38865	38865	38865	38865	r__Duplodnaviria	k__Heunggongvirae	p__Uroviricota	c__Caudoviricetes	o__	f__	lysogenic
Brothers_NWCB_S141_NODE_609_length_38865_cov_4.884377	Brothers_NWCB_S141_NODE_609_length_38865_cov_4.884377_54	Brothers_NWCB_S141_NODE_609_length_38865_cov_4.884377	NA	NA	NA	NA	NA	NA	NA	NA	NA	NA	NA	NA	NA	NA	NA	NA	62	12	0	Medium-quality	Genome-fragment	59.62	0		1	38865	38865	38865	38865	r__Duplodnaviria	k__Heunggongvirae	p__Uroviricota	c__Caudoviricetes	o__	f__	lysogenic
Brothers_NWCB_S141_NODE_609_length_38865_cov_4.884377	Brothers_NWCB_S141_NODE_609_length_38865_cov_4.884377_55	Brothers_NWCB_S141_NODE_609_length_38865_cov_4.884377	NA	NA	NA	NA	NA	NA	NA	NA	NA	NA	NA	NA	NA	NA	NA	NA	62	12	0	Medium-quality	Genome-fragment	59.62	0		1	38865	38865	38865	38865	r__Duplodnaviria	k__Heunggongvirae	p__Uroviricota	c__Caudoviricetes	o__	f__	lysogenic
Brothers_NWCB_S141_NODE_609_length_38865_cov_4.884377	Brothers_NWCB_S141_NODE_609_length_38865_cov_4.884377_56	Brothers_NWCB_S141_NODE_609_length_38865_cov_4.884377	NA	NA	NA	NA	NA	NA	NA	NA	NA	NA	NA	NA	NA	NA	NA	NA	62	12	0	Medium-quality	Genome-fragment	59.62	0		1	38865	38865	38865	38865	r__Duplodnaviria	k__Heunggongvirae	p__Uroviricota	c__Caudoviricetes	o__	f__	lysogenic
Brothers_NWCB_S141_NODE_609_length_38865_cov_4.884377	Brothers_NWCB_S141_NODE_609_length_38865_cov_4.884377_57	Brothers_NWCB_S141_NODE_609_length_38865_cov_4.884377	NA	NA	NA	NA	NA	NA	NA	NA	NA	NA	NA	NA	NA	NA	NA	NA	62	12	0	Medium-quality	Genome-fragment	59.62	0		1	38865	38865	38865	38865	r__Duplodnaviria	k__Heunggongvirae	p__Uroviricota	c__Caudoviricetes	o__	f__	lysogenic
Brothers_NWCB_S141_NODE_609_length_38865_cov_4.884377	Brothers_NWCB_S141_NODE_609_length_38865_cov_4.884377_58	Brothers_NWCB_S141_NODE_609_length_38865_cov_4.884377	K03791	NA	K03791; putative chitinase	8.9e-19	68.6	2.36	NA	NA	NA	NA	NA	VOG19496	REFSEQ hypothetical protein	4.6e-20	70.4	0.9	62	12	0	Medium-quality	Genome-fragment	59.62	0		1	38865	38865	38865	38865	r__Duplodnaviria	k__Heunggongvirae	p__Uroviricota	c__Caudoviricetes	o__	f__	lysogenic
Brothers_NWCB_S141_NODE_609_length_38865_cov_4.884377	Brothers_NWCB_S141_NODE_609_length_38865_cov_4.884377_59	Brothers_NWCB_S141_NODE_609_length_38865_cov_4.884377	NA	NA	NA	NA	NA	NA	NA	NA	NA	NA	NA	NA	NA	NA	NA	NA	62	12	0	Medium-quality	Genome-fragment	59.62	0		1	38865	38865	38865	38865	r__Duplodnaviria	k__Heunggongvirae	p__Uroviricota	c__Caudoviricetes	o__	f__	lysogenic
Brothers_NWCB_S141_NODE_609_length_38865_cov_4.884377	Brothers_NWCB_S141_NODE_609_length_38865_cov_4.884377_60	Brothers_NWCB_S141_NODE_609_length_38865_cov_4.884377	NA	NA	NA	NA	NA	NA	NA	NA	NA	NA	NA	NA	NA	NA	NA	NA	62	12	0	Medium-quality	Genome-fragment	59.62	0		1	38865	38865	38865	38865	r__Duplodnaviria	k__Heunggongvirae	p__Uroviricota	c__Caudoviricetes	o__	f__	lysogenic
Brothers_NWCB_S141_NODE_609_length_38865_cov_4.884377	Brothers_NWCB_S141_NODE_609_length_38865_cov_4.884377_61	Brothers_NWCB_S141_NODE_609_length_38865_cov_4.884377	NA	NA	NA	NA	NA	NA	NA	NA	NA	NA	NA	NA	NA	NA	NA	NA	62	12	0	Medium-quality	Genome-fragment	59.62	0		1	38865	38865	38865	38865	r__Duplodnaviria	k__Heunggongvirae	p__Uroviricota	c__Caudoviricetes	o__	f__	lysogenic
Brothers_NWCB_S141_NODE_12358_length_6813_cov_7.999252	Brothers_NWCB_S141_NODE_12358_length_6813_cov_7.999252_1	Brothers_NWCB_S141_NODE_12358_length_6813_cov_7.999252	NA	NA	NA	NA	NA	NA	NA	NA	NA	NA	NA	NA	NA	NA	NA	NA	10	1	0	Low-quality	Genome-fragment	8.45	0		1	6813	6813	6813	6813	r__Duplodnaviria	k__Heunggongvirae	p__Uroviricota	c__Caudoviricetes	o__	f__	lytic
Brothers_NWCB_S141_NODE_12358_length_6813_cov_7.999252	Brothers_NWCB_S141_NODE_12358_length_6813_cov_7.999252_2	Brothers_NWCB_S141_NODE_12358_length_6813_cov_7.999252	NA	NA	NA	NA	NA	NA	NA	NA	NA	NA	NA	NA	NA	NA	NA	NA	10	1	0	Low-quality	Genome-fragment	8.45	0		1	6813	6813	6813	6813	r__Duplodnaviria	k__Heunggongvirae	p__Uroviricota	c__Caudoviricetes	o__	f__	lytic
Brothers_NWCB_S141_NODE_12358_length_6813_cov_7.999252	Brothers_NWCB_S141_NODE_12358_length_6813_cov_7.999252_3	Brothers_NWCB_S141_NODE_12358_length_6813_cov_7.999252	NA	NA	NA	NA	NA	NA	NA	NA	NA	NA	NA	NA	NA	NA	NA	NA	10	1	0	Low-quality	Genome-fragment	8.45	0		1	6813	6813	6813	6813	r__Duplodnaviria	k__Heunggongvirae	p__Uroviricota	c__Caudoviricetes	o__	f__	lytic
Brothers_NWCB_S141_NODE_12358_length_6813_cov_7.999252	Brothers_NWCB_S141_NODE_12358_length_6813_cov_7.999252_4	Brothers_NWCB_S141_NODE_12358_length_6813_cov_7.999252	NA	NA	NA	NA	NA	NA	NA	NA	NA	NA	NA	NA	NA	NA	NA	NA	10	1	0	Low-quality	Genome-fragment	8.45	0		1	6813	6813	6813	6813	r__Duplodnaviria	k__Heunggongvirae	p__Uroviricota	c__Caudoviricetes	o__	f__	lytic
Brothers_NWCB_S141_NODE_12358_length_6813_cov_7.999252	Brothers_NWCB_S141_NODE_12358_length_6813_cov_7.999252_5	Brothers_NWCB_S141_NODE_12358_length_6813_cov_7.999252	NA	NA	NA	NA	NA	NA	NA	NA	NA	NA	NA	NA	NA	NA	NA	NA	10	1	0	Low-quality	Genome-fragment	8.45	0		1	6813	6813	6813	6813	r__Duplodnaviria	k__Heunggongvirae	p__Uroviricota	c__Caudoviricetes	o__	f__	lytic
Brothers_NWCB_S141_NODE_12358_length_6813_cov_7.999252	Brothers_NWCB_S141_NODE_12358_length_6813_cov_7.999252_6	Brothers_NWCB_S141_NODE_12358_length_6813_cov_7.999252	NA	NA	NA	NA	NA	NA	PF01381.22	Helix-turn-helix	2.8e-11	41.9	5.99	VOG02771	sp|P03034|RPC1_LAMBD Repressor protein cI	4.5e-14	51.5	10	10	1	0	Low-quality	Genome-fragment	8.45	0		1	6813	6813	6813	6813	r__Duplodnaviria	k__Heunggongvirae	p__Uroviricota	c__Caudoviricetes	o__	f__	lytic
Brothers_NWCB_S141_NODE_12358_length_6813_cov_7.999252	Brothers_NWCB_S141_NODE_12358_length_6813_cov_7.999252_7	Brothers_NWCB_S141_NODE_12358_length_6813_cov_7.999252	NA	NA	NA	NA	NA	NA	NA	NA	NA	NA	NA	NA	NA	NA	NA	NA	10	1	0	Low-quality	Genome-fragment	8.45	0		1	6813	6813	6813	6813	r__Duplodnaviria	k__Heunggongvirae	p__Uroviricota	c__Caudoviricetes	o__	f__	lytic
Brothers_NWCB_S141_NODE_12358_length_6813_cov_7.999252	Brothers_NWCB_S141_NODE_12358_length_6813_cov_7.999252_8	Brothers_NWCB_S141_NODE_12358_length_6813_cov_7.999252	NA	NA	NA	NA	NA	NA	NA	NA	NA	NA	NA	NA	NA	NA	NA	NA	10	1	0	Low-quality	Genome-fragment	8.45	0		1	6813	6813	6813	6813	r__Duplodnaviria	k__Heunggongvirae	p__Uroviricota	c__Caudoviricetes	o__	f__	lytic
Brothers_NWCB_S141_NODE_12358_length_6813_cov_7.999252	Brothers_NWCB_S141_NODE_12358_length_6813_cov_7.999252_9	Brothers_NWCB_S141_NODE_12358_length_6813_cov_7.999252	NA	NA	NA	NA	NA	NA	NA	NA	NA	NA	NA	NA	NA	NA	NA	NA	10	1	0	Low-quality	Genome-fragment	8.45	0		1	6813	6813	6813	6813	r__Duplodnaviria	k__Heunggongvirae	p__Uroviricota	c__Caudoviricetes	o__	f__	lytic
Brothers_NWCB_S141_NODE_12358_length_6813_cov_7.999252	Brothers_NWCB_S141_NODE_12358_length_6813_cov_7.999252_10	Brothers_NWCB_S141_NODE_12358_length_6813_cov_7.999252	K06907	NA	K06907; uncharacterized protein	1.2e-15	57.7	2.77	NA	NA	NA	NA	NA	NA	NA	NA	NA	NA	10	1	0	Low-quality	Genome-fragment	8.45	0		1	6813	6813	6813	6813	r__Duplodnaviria	k__Heunggongvirae	p__Uroviricota	c__Caudoviricetes	o__	f__	lytic
Brothers_NWCB_S141_NODE_3440_length_15031_cov_38.338701	Brothers_NWCB_S141_NODE_3440_length_15031_cov_38.338701_1	Brothers_NWCB_S141_NODE_3440_length_15031_cov_38.338701	NA	NA	NA	NA	NA	NA	NA	NA	NA	NA	NA	NA	NA	NA	NA	NA	15	0	1	Not-determined	Genome-fragment	NA	0	no viral genes detected	1	15031	15031	15031	15031	NA	NA	NA	NA	NA	NA	lytic
Brothers_NWCB_S141_NODE_3440_length_15031_cov_38.338701	Brothers_NWCB_S141_NODE_3440_length_15031_cov_38.338701_2	Brothers_NWCB_S141_NODE_3440_length_15031_cov_38.338701	NA	NA	NA	NA	NA	NA	NA	NA	NA	NA	NA	NA	NA	NA	NA	NA	15	0	1	Not-determined	Genome-fragment	NA	0	no viral genes detected	1	15031	15031	15031	15031	NA	NA	NA	NA	NA	NA	lytic
Brothers_NWCB_S141_NODE_3440_length_15031_cov_38.338701	Brothers_NWCB_S141_NODE_3440_length_15031_cov_38.338701_3	Brothers_NWCB_S141_NODE_3440_length_15031_cov_38.338701	K03427	NA	hsdM; type I restriction enzyme M protein [EC:2.1.1.72]	2.1e-10	40.8	0.26	PF02384.16	N-6 DNA Methylase	6.3e-11	40.6	0.14	VOG00171	sp|P10835|MTC3_PBCVC Modification methylase CviBIII	2e-13	48.5	0.2	15	0	1	Not-determined	Genome-fragment	NA	0	no viral genes detected	1	15031	15031	15031	15031	NA	NA	NA	NA	NA	NA	lytic
Brothers_NWCB_S141_NODE_3440_length_15031_cov_38.338701	Brothers_NWCB_S141_NODE_3440_length_15031_cov_38.338701_4	Brothers_NWCB_S141_NODE_3440_length_15031_cov_38.338701	NA	NA	NA	NA	NA	NA	NA	NA	NA	NA	NA	NA	NA	NA	NA	NA	15	0	1	Not-determined	Genome-fragment	NA	0	no viral genes detected	1	15031	15031	15031	15031	NA	NA	NA	NA	NA	NA	lytic
Brothers_NWCB_S141_NODE_3440_length_15031_cov_38.338701	Brothers_NWCB_S141_NODE_3440_length_15031_cov_38.338701_5	Brothers_NWCB_S141_NODE_3440_length_15031_cov_38.338701	NA	NA	NA	NA	NA	NA	NA	NA	NA	NA	NA	NA	NA	NA	NA	NA	15	0	1	Not-determined	Genome-fragment	NA	0	no viral genes detected	1	15031	15031	15031	15031	NA	NA	NA	NA	NA	NA	lytic
Brothers_NWCB_S141_NODE_3440_length_15031_cov_38.338701	Brothers_NWCB_S141_NODE_3440_length_15031_cov_38.338701_6	Brothers_NWCB_S141_NODE_3440_length_15031_cov_38.338701	NA	NA	NA	NA	NA	NA	NA	NA	NA	NA	NA	NA	NA	NA	NA	NA	15	0	1	Not-determined	Genome-fragment	NA	0	no viral genes detected	1	15031	15031	15031	15031	NA	NA	NA	NA	NA	NA	lytic
Brothers_NWCB_S141_NODE_3440_length_15031_cov_38.338701	Brothers_NWCB_S141_NODE_3440_length_15031_cov_38.338701_7	Brothers_NWCB_S141_NODE_3440_length_15031_cov_38.338701	NA	NA	NA	NA	NA	NA	NA	NA	NA	NA	NA	NA	NA	NA	NA	NA	15	0	1	Not-determined	Genome-fragment	NA	0	no viral genes detected	1	15031	15031	15031	15031	NA	NA	NA	NA	NA	NA	lytic
Brothers_NWCB_S141_NODE_3440_length_15031_cov_38.338701	Brothers_NWCB_S141_NODE_3440_length_15031_cov_38.338701_8	Brothers_NWCB_S141_NODE_3440_length_15031_cov_38.338701	NA	NA	NA	NA	NA	NA	NA	NA	NA	NA	NA	NA	NA	NA	NA	NA	15	0	1	Not-determined	Genome-fragment	NA	0	no viral genes detected	1	15031	15031	15031	15031	NA	NA	NA	NA	NA	NA	lytic
Brothers_NWCB_S141_NODE_3440_length_15031_cov_38.338701	Brothers_NWCB_S141_NODE_3440_length_15031_cov_38.338701_9	Brothers_NWCB_S141_NODE_3440_length_15031_cov_38.338701	NA	NA	NA	NA	NA	NA	NA	NA	NA	NA	NA	NA	NA	NA	NA	NA	15	0	1	Not-determined	Genome-fragment	NA	0	no viral genes detected	1	15031	15031	15031	15031	NA	NA	NA	NA	NA	NA	lytic
Brothers_NWCB_S141_NODE_3440_length_15031_cov_38.338701	Brothers_NWCB_S141_NODE_3440_length_15031_cov_38.338701_10	Brothers_NWCB_S141_NODE_3440_length_15031_cov_38.338701	NA	NA	NA	NA	NA	NA	PF09019.11	EcoRII C terminal	1e-10	40.5	0.01	NA	NA	NA	NA	NA	15	0	1	Not-determined	Genome-fragment	NA	0	no viral genes detected	1	15031	15031	15031	15031	NA	NA	NA	NA	NA	NA	lytic
Brothers_NWCB_S141_NODE_3440_length_15031_cov_38.338701	Brothers_NWCB_S141_NODE_3440_length_15031_cov_38.338701_11	Brothers_NWCB_S141_NODE_3440_length_15031_cov_38.338701	K00571	NA	E2.1.1.72; site-specific DNA-methyltransferase (adenine-specific) [EC:2.1.1.72]	6.7e-19	68.7	3.81	PF01555.18	DNA methylase	2.5e-21	75	5.1	VOG00102	sp|P29538|MTH1_HAEPA Modification methylase HpaI	4.1e-22	77.1	10	15	0	1	Not-determined	Genome-fragment	NA	0	no viral genes detected	1	15031	15031	15031	15031	NA	NA	NA	NA	NA	NA	lytic
Brothers_NWCB_S141_NODE_3440_length_15031_cov_38.338701	Brothers_NWCB_S141_NODE_3440_length_15031_cov_38.338701_12	Brothers_NWCB_S141_NODE_3440_length_15031_cov_38.338701	NA	NA	NA	NA	NA	NA	NA	NA	NA	NA	NA	NA	NA	NA	NA	NA	15	0	1	Not-determined	Genome-fragment	NA	0	no viral genes detected	1	15031	15031	15031	15031	NA	NA	NA	NA	NA	NA	lytic
Brothers_NWCB_S141_NODE_3440_length_15031_cov_38.338701	Brothers_NWCB_S141_NODE_3440_length_15031_cov_38.338701_13	Brothers_NWCB_S141_NODE_3440_length_15031_cov_38.338701	NA	NA	NA	NA	NA	NA	NA	NA	NA	NA	NA	NA	NA	NA	NA	NA	15	0	1	Not-determined	Genome-fragment	NA	0	no viral genes detected	1	15031	15031	15031	15031	NA	NA	NA	NA	NA	NA	lytic
Brothers_NWCB_S141_NODE_3440_length_15031_cov_38.338701	Brothers_NWCB_S141_NODE_3440_length_15031_cov_38.338701_14	Brothers_NWCB_S141_NODE_3440_length_15031_cov_38.338701	NA	NA	NA	NA	NA	NA	NA	NA	NA	NA	NA	NA	NA	NA	NA	NA	15	0	1	Not-determined	Genome-fragment	NA	0	no viral genes detected	1	15031	15031	15031	15031	NA	NA	NA	NA	NA	NA	lytic
Brothers_NWCB_S141_NODE_3440_length_15031_cov_38.338701	Brothers_NWCB_S141_NODE_3440_length_15031_cov_38.338701_15	Brothers_NWCB_S141_NODE_3440_length_15031_cov_38.338701	NA	NA	NA	NA	NA	NA	NA	NA	NA	NA	NA	NA	NA	NA	NA	NA	15	0	1	Not-determined	Genome-fragment	NA	0	no viral genes detected	1	15031	15031	15031	15031	NA	NA	NA	NA	NA	NA	lytic
Brothers_NWCB_S141_NODE_108082_length_1432_cov_0.917241	Brothers_NWCB_S141_NODE_108082_length_1432_cov_0.917241_1	Brothers_NWCB_S141_NODE_108082_length_1432_cov_0.917241	NA	NA	NA	NA	NA	NA	NA	NA	NA	NA	NA	VOG00681	REFSEQ terminase large subunit	1.1e-26	91.8	3.05	4	1	0	Low-quality	Genome-fragment	0.67	0		1	1432	1432	1432	1432	r__Duplodnaviria	k__Heunggongvirae	p__Uroviricota	c__Caudoviricetes	o__	f__	lytic
Brothers_NWCB_S141_NODE_108082_length_1432_cov_0.917241	Brothers_NWCB_S141_NODE_108082_length_1432_cov_0.917241_2	Brothers_NWCB_S141_NODE_108082_length_1432_cov_0.917241	NA	NA	NA	NA	NA	NA	NA	NA	NA	NA	NA	NA	NA	NA	NA	NA	4	1	0	Low-quality	Genome-fragment	0.67	0		1	1432	1432	1432	1432	r__Duplodnaviria	k__Heunggongvirae	p__Uroviricota	c__Caudoviricetes	o__	f__	lytic
Brothers_NWCB_S141_NODE_108082_length_1432_cov_0.917241	Brothers_NWCB_S141_NODE_108082_length_1432_cov_0.917241_3	Brothers_NWCB_S141_NODE_108082_length_1432_cov_0.917241	NA	NA	NA	NA	NA	NA	NA	NA	NA	NA	NA	NA	NA	NA	NA	NA	4	1	0	Low-quality	Genome-fragment	0.67	0		1	1432	1432	1432	1432	r__Duplodnaviria	k__Heunggongvirae	p__Uroviricota	c__Caudoviricetes	o__	f__	lytic
Brothers_NWCB_S141_NODE_108082_length_1432_cov_0.917241	Brothers_NWCB_S141_NODE_108082_length_1432_cov_0.917241_4	Brothers_NWCB_S141_NODE_108082_length_1432_cov_0.917241	NA	NA	NA	NA	NA	NA	NA	NA	NA	NA	NA	NA	NA	NA	NA	NA	4	1	0	Low-quality	Genome-fragment	0.67	0		1	1432	1432	1432	1432	r__Duplodnaviria	k__Heunggongvirae	p__Uroviricota	c__Caudoviricetes	o__	f__	lytic
Brothers_NWCB_S141_NODE_126342_length_1252_cov_22.343111	Brothers_NWCB_S141_NODE_126342_length_1252_cov_22.343111_1	Brothers_NWCB_S141_NODE_126342_length_1252_cov_22.343111	NA	NA	NA	NA	NA	NA	NA	NA	NA	NA	NA	VOG10795	REFSEQ hypothetical protein	8e-20	69.8	1.08	4	1	0	Low-quality	Genome-fragment	1.92	0		1	1252	1252	1252	1252	r__Duplodnaviria	k__Heunggongvirae	p__Uroviricota	c__Caudoviricetes	o__	f__	lytic
Brothers_NWCB_S141_NODE_126342_length_1252_cov_22.343111	Brothers_NWCB_S141_NODE_126342_length_1252_cov_22.343111_2	Brothers_NWCB_S141_NODE_126342_length_1252_cov_22.343111	NA	NA	NA	NA	NA	NA	NA	NA	NA	NA	NA	NA	NA	NA	NA	NA	4	1	0	Low-quality	Genome-fragment	1.92	0		1	1252	1252	1252	1252	r__Duplodnaviria	k__Heunggongvirae	p__Uroviricota	c__Caudoviricetes	o__	f__	lytic
Brothers_NWCB_S141_NODE_126342_length_1252_cov_22.343111	Brothers_NWCB_S141_NODE_126342_length_1252_cov_22.343111_3	Brothers_NWCB_S141_NODE_126342_length_1252_cov_22.343111	NA	NA	NA	NA	NA	NA	NA	NA	NA	NA	NA	NA	NA	NA	NA	NA	4	1	0	Low-quality	Genome-fragment	1.92	0		1	1252	1252	1252	1252	r__Duplodnaviria	k__Heunggongvirae	p__Uroviricota	c__Caudoviricetes	o__	f__	lytic
Brothers_NWCB_S141_NODE_126342_length_1252_cov_22.343111	Brothers_NWCB_S141_NODE_126342_length_1252_cov_22.343111_4	Brothers_NWCB_S141_NODE_126342_length_1252_cov_22.343111	NA	NA	NA	NA	NA	NA	NA	NA	NA	NA	NA	NA	NA	NA	NA	NA	4	1	0	Low-quality	Genome-fragment	1.92	0		1	1252	1252	1252	1252	r__Duplodnaviria	k__Heunggongvirae	p__Uroviricota	c__Caudoviricetes	o__	f__	lytic
Brothers_NWCB_S141_NODE_49698_length_2638_cov_0.621665	Brothers_NWCB_S141_NODE_49698_length_2638_cov_0.621665_1	Brothers_NWCB_S141_NODE_49698_length_2638_cov_0.621665	NA	NA	NA	NA	NA	NA	NA	NA	NA	NA	NA	VOG12190	REFSEQ putative virion structural protein	2.3e-60	202.4	1.09	4	1	0	Low-quality	Genome-fragment	0.91	0		1	2638	2638	2638	2638	r__Duplodnaviria	k__Heunggongvirae	p__Uroviricota	c__Caudoviricetes	o__	f__	lytic
Brothers_NWCB_S141_NODE_49698_length_2638_cov_0.621665	Brothers_NWCB_S141_NODE_49698_length_2638_cov_0.621665_2	Brothers_NWCB_S141_NODE_49698_length_2638_cov_0.621665	NA	NA	NA	NA	NA	NA	NA	NA	NA	NA	NA	NA	NA	NA	NA	NA	4	1	0	Low-quality	Genome-fragment	0.91	0		1	2638	2638	2638	2638	r__Duplodnaviria	k__Heunggongvirae	p__Uroviricota	c__Caudoviricetes	o__	f__	lytic
Brothers_NWCB_S141_NODE_49698_length_2638_cov_0.621665	Brothers_NWCB_S141_NODE_49698_length_2638_cov_0.621665_3	Brothers_NWCB_S141_NODE_49698_length_2638_cov_0.621665	NA	NA	NA	NA	NA	NA	NA	NA	NA	NA	NA	NA	NA	NA	NA	NA	4	1	0	Low-quality	Genome-fragment	0.91	0		1	2638	2638	2638	2638	r__Duplodnaviria	k__Heunggongvirae	p__Uroviricota	c__Caudoviricetes	o__	f__	lytic
Brothers_NWCB_S141_NODE_49698_length_2638_cov_0.621665	Brothers_NWCB_S141_NODE_49698_length_2638_cov_0.621665_4	Brothers_NWCB_S141_NODE_49698_length_2638_cov_0.621665	NA	NA	NA	NA	NA	NA	NA	NA	NA	NA	NA	NA	NA	NA	NA	NA	4	1	0	Low-quality	Genome-fragment	0.91	0		1	2638	2638	2638	2638	r__Duplodnaviria	k__Heunggongvirae	p__Uroviricota	c__Caudoviricetes	o__	f__	lytic
Brothers_NWCB_S141_NODE_91375_length_1645_cov_14.876812	Brothers_NWCB_S141_NODE_91375_length_1645_cov_14.876812_1	Brothers_NWCB_S141_NODE_91375_length_1645_cov_14.876812	NA	NA	NA	NA	NA	NA	NA	NA	NA	NA	NA	NA	NA	NA	NA	NA	4	1	0	Low-quality	Genome-fragment	2.57	0		1	1645	1645	1645	1645	r__Duplodnaviria	k__Heunggongvirae	p__Uroviricota	c__Caudoviricetes	o__	f__	lytic
Brothers_NWCB_S141_NODE_91375_length_1645_cov_14.876812	Brothers_NWCB_S141_NODE_91375_length_1645_cov_14.876812_2	Brothers_NWCB_S141_NODE_91375_length_1645_cov_14.876812	NA	NA	NA	NA	NA	NA	NA	NA	NA	NA	NA	NA	NA	NA	NA	NA	4	1	0	Low-quality	Genome-fragment	2.57	0		1	1645	1645	1645	1645	r__Duplodnaviria	k__Heunggongvirae	p__Uroviricota	c__Caudoviricetes	o__	f__	lytic
Brothers_NWCB_S141_NODE_91375_length_1645_cov_14.876812	Brothers_NWCB_S141_NODE_91375_length_1645_cov_14.876812_3	Brothers_NWCB_S141_NODE_91375_length_1645_cov_14.876812	NA	NA	NA	NA	NA	NA	PF00149.28	Calcineurin-like phosphoesterase	9.2e-11	41.2	1.18	VOG01150	sp|O64245|VG54_BPMD2 Gene 54 protein	1.6e-19	68.5	10	4	1	0	Low-quality	Genome-fragment	2.57	0		1	1645	1645	1645	1645	r__Duplodnaviria	k__Heunggongvirae	p__Uroviricota	c__Caudoviricetes	o__	f__	lytic
Brothers_NWCB_S141_NODE_91375_length_1645_cov_14.876812	Brothers_NWCB_S141_NODE_91375_length_1645_cov_14.876812_4	Brothers_NWCB_S141_NODE_91375_length_1645_cov_14.876812	NA	NA	NA	NA	NA	NA	NA	NA	NA	NA	NA	NA	NA	NA	NA	NA	4	1	0	Low-quality	Genome-fragment	2.57	0		1	1645	1645	1645	1645	r__Duplodnaviria	k__Heunggongvirae	p__Uroviricota	c__Caudoviricetes	o__	f__	lytic
Brothers_NWCB_S141_NODE_18337_length_5276_cov_43.535638	Brothers_NWCB_S141_NODE_18337_length_5276_cov_43.535638_1	Brothers_NWCB_S141_NODE_18337_length_5276_cov_43.535638	NA	NA	NA	NA	NA	NA	NA	NA	NA	NA	NA	NA	NA	NA	NA	NA	5	0	1	Not-determined	Genome-fragment	NA	0	no viral genes detected	1	5276	5276	5276	5276	NA	NA	NA	NA	NA	NA	lytic
Brothers_NWCB_S141_NODE_18337_length_5276_cov_43.535638	Brothers_NWCB_S141_NODE_18337_length_5276_cov_43.535638_2	Brothers_NWCB_S141_NODE_18337_length_5276_cov_43.535638	NA	NA	NA	NA	NA	NA	NA	NA	NA	NA	NA	NA	NA	NA	NA	NA	5	0	1	Not-determined	Genome-fragment	NA	0	no viral genes detected	1	5276	5276	5276	5276	NA	NA	NA	NA	NA	NA	lytic
Brothers_NWCB_S141_NODE_18337_length_5276_cov_43.535638	Brothers_NWCB_S141_NODE_18337_length_5276_cov_43.535638_3	Brothers_NWCB_S141_NODE_18337_length_5276_cov_43.535638	NA	NA	NA	NA	NA	NA	NA	NA	NA	NA	NA	NA	NA	NA	NA	NA	5	0	1	Not-determined	Genome-fragment	NA	0	no viral genes detected	1	5276	5276	5276	5276	NA	NA	NA	NA	NA	NA	lytic
Brothers_NWCB_S141_NODE_18337_length_5276_cov_43.535638	Brothers_NWCB_S141_NODE_18337_length_5276_cov_43.535638_4	Brothers_NWCB_S141_NODE_18337_length_5276_cov_43.535638	NA	NA	NA	NA	NA	NA	NA	NA	NA	NA	NA	NA	NA	NA	NA	NA	5	0	1	Not-determined	Genome-fragment	NA	0	no viral genes detected	1	5276	5276	5276	5276	NA	NA	NA	NA	NA	NA	lytic
Brothers_NWCB_S141_NODE_18337_length_5276_cov_43.535638	Brothers_NWCB_S141_NODE_18337_length_5276_cov_43.535638_5	Brothers_NWCB_S141_NODE_18337_length_5276_cov_43.535638	NA	NA	NA	NA	NA	NA	NA	NA	NA	NA	NA	VOG01620	REFSEQ hypothetical protein	1.2e-17	62.3	0.29	5	0	1	Not-determined	Genome-fragment	NA	0	no viral genes detected	1	5276	5276	5276	5276	NA	NA	NA	NA	NA	NA	lytic
Brothers_NWCB_S141_NODE_84049_length_1760_cov_0.868953	Brothers_NWCB_S141_NODE_84049_length_1760_cov_0.868953_1	Brothers_NWCB_S141_NODE_84049_length_1760_cov_0.868953	NA	NA	NA	NA	NA	NA	NA	NA	NA	NA	NA	NA	NA	NA	NA	NA	4	0	0	Not-determined	Genome-fragment	NA	0	no viral genes detected	1	1760	1760	1760	1760	r__	k__	p__	c__	o__	f__	lytic
Brothers_NWCB_S141_NODE_84049_length_1760_cov_0.868953	Brothers_NWCB_S141_NODE_84049_length_1760_cov_0.868953_2	Brothers_NWCB_S141_NODE_84049_length_1760_cov_0.868953	NA	NA	NA	NA	NA	NA	NA	NA	NA	NA	NA	NA	NA	NA	NA	NA	4	0	0	Not-determined	Genome-fragment	NA	0	no viral genes detected	1	1760	1760	1760	1760	r__	k__	p__	c__	o__	f__	lytic
Brothers_NWCB_S141_NODE_84049_length_1760_cov_0.868953	Brothers_NWCB_S141_NODE_84049_length_1760_cov_0.868953_3	Brothers_NWCB_S141_NODE_84049_length_1760_cov_0.868953	NA	NA	NA	NA	NA	NA	NA	NA	NA	NA	NA	VOG04604	REFSEQ hypothetical protein	1.2e-20	72.5	0.08	4	0	0	Not-determined	Genome-fragment	NA	0	no viral genes detected	1	1760	1760	1760	1760	r__	k__	p__	c__	o__	f__	lytic
Brothers_NWCB_S141_NODE_84049_length_1760_cov_0.868953	Brothers_NWCB_S141_NODE_84049_length_1760_cov_0.868953_4	Brothers_NWCB_S141_NODE_84049_length_1760_cov_0.868953	NA	NA	NA	NA	NA	NA	NA	NA	NA	NA	NA	NA	NA	NA	NA	NA	4	0	0	Not-determined	Genome-fragment	NA	0	no viral genes detected	1	1760	1760	1760	1760	r__	k__	p__	c__	o__	f__	lytic
Brothers_NWCB_S141_NODE_32021_length_3593_cov_2.811021	Brothers_NWCB_S141_NODE_32021_length_3593_cov_2.811021_1	Brothers_NWCB_S141_NODE_32021_length_3593_cov_2.811021	K01356	NA	lexA; repressor LexA [EC:3.4.21.88]	4.8e-25	89	2.88	PF00717.23	Peptidase S24-like	6.3e-16	56.7	1.35	VOG02771	sp|P03034|RPC1_LAMBD Repressor protein cI	3.9e-26	90.7	10	8	1	0	Low-quality	Genome-fragment	1.95	0		1	3593	3593	3593	3593	r__Duplodnaviria	k__Heunggongvirae	p__Uroviricota	c__Caudoviricetes	o__	f__	lytic
Brothers_NWCB_S141_NODE_32021_length_3593_cov_2.811021	Brothers_NWCB_S141_NODE_32021_length_3593_cov_2.811021_2	Brothers_NWCB_S141_NODE_32021_length_3593_cov_2.811021	NA	NA	NA	NA	NA	NA	NA	NA	NA	NA	NA	NA	NA	NA	NA	NA	8	1	0	Low-quality	Genome-fragment	1.95	0		1	3593	3593	3593	3593	r__Duplodnaviria	k__Heunggongvirae	p__Uroviricota	c__Caudoviricetes	o__	f__	lytic
Brothers_NWCB_S141_NODE_32021_length_3593_cov_2.811021	Brothers_NWCB_S141_NODE_32021_length_3593_cov_2.811021_3	Brothers_NWCB_S141_NODE_32021_length_3593_cov_2.811021	NA	NA	NA	NA	NA	NA	NA	NA	NA	NA	NA	NA	NA	NA	NA	NA	8	1	0	Low-quality	Genome-fragment	1.95	0		1	3593	3593	3593	3593	r__Duplodnaviria	k__Heunggongvirae	p__Uroviricota	c__Caudoviricetes	o__	f__	lytic
Brothers_NWCB_S141_NODE_32021_length_3593_cov_2.811021	Brothers_NWCB_S141_NODE_32021_length_3593_cov_2.811021_4	Brothers_NWCB_S141_NODE_32021_length_3593_cov_2.811021	NA	NA	NA	NA	NA	NA	NA	NA	NA	NA	NA	VOG00479	sp|O48499|D14_BPT5 Protein D14	9.3e-15	53.2	10	8	1	0	Low-quality	Genome-fragment	1.95	0		1	3593	3593	3593	3593	r__Duplodnaviria	k__Heunggongvirae	p__Uroviricota	c__Caudoviricetes	o__	f__	lytic
Brothers_NWCB_S141_NODE_32021_length_3593_cov_2.811021	Brothers_NWCB_S141_NODE_32021_length_3593_cov_2.811021_5	Brothers_NWCB_S141_NODE_32021_length_3593_cov_2.811021	NA	NA	NA	NA	NA	NA	NA	NA	NA	NA	NA	NA	NA	NA	NA	NA	8	1	0	Low-quality	Genome-fragment	1.95	0		1	3593	3593	3593	3593	r__Duplodnaviria	k__Heunggongvirae	p__Uroviricota	c__Caudoviricetes	o__	f__	lytic
Brothers_NWCB_S141_NODE_32021_length_3593_cov_2.811021	Brothers_NWCB_S141_NODE_32021_length_3593_cov_2.811021_6	Brothers_NWCB_S141_NODE_32021_length_3593_cov_2.811021	NA	NA	NA	NA	NA	NA	NA	NA	NA	NA	NA	NA	NA	NA	NA	NA	8	1	0	Low-quality	Genome-fragment	1.95	0		1	3593	3593	3593	3593	r__Duplodnaviria	k__Heunggongvirae	p__Uroviricota	c__Caudoviricetes	o__	f__	lytic
Brothers_NWCB_S141_NODE_111764_length_1392_cov_1.015810	Brothers_NWCB_S141_NODE_111764_length_1392_cov_1.015810_1	Brothers_NWCB_S141_NODE_111764_length_1392_cov_1.015810	NA	NA	NA	NA	NA	NA	NA	NA	NA	NA	NA	VOG03172	REFSEQ hypothetical protein	2e-14	52	2.28	4	1	0	Low-quality	Genome-fragment	2.75	0		1	1392	1392	1392	1392	NA	NA	NA	NA	NA	NA	lytic
Brothers_NWCB_S141_NODE_111764_length_1392_cov_1.015810	Brothers_NWCB_S141_NODE_111764_length_1392_cov_1.015810_2	Brothers_NWCB_S141_NODE_111764_length_1392_cov_1.015810	NA	NA	NA	NA	NA	NA	NA	NA	NA	NA	NA	NA	NA	NA	NA	NA	4	1	0	Low-quality	Genome-fragment	2.75	0		1	1392	1392	1392	1392	NA	NA	NA	NA	NA	NA	lytic
Brothers_NWCB_S141_NODE_111764_length_1392_cov_1.015810	Brothers_NWCB_S141_NODE_111764_length_1392_cov_1.015810_3	Brothers_NWCB_S141_NODE_111764_length_1392_cov_1.015810	NA	NA	NA	NA	NA	NA	NA	NA	NA	NA	NA	NA	NA	NA	NA	NA	4	1	0	Low-quality	Genome-fragment	2.75	0		1	1392	1392	1392	1392	NA	NA	NA	NA	NA	NA	lytic
Brothers_NWCB_S141_NODE_111764_length_1392_cov_1.015810	Brothers_NWCB_S141_NODE_111764_length_1392_cov_1.015810_4	Brothers_NWCB_S141_NODE_111764_length_1392_cov_1.015810	NA	NA	NA	NA	NA	NA	NA	NA	NA	NA	NA	NA	NA	NA	NA	NA	4	1	0	Low-quality	Genome-fragment	2.75	0		1	1392	1392	1392	1392	NA	NA	NA	NA	NA	NA	lytic
Brothers_NWCB_S141_NODE_8116_length_8944_cov_2.528751	Brothers_NWCB_S141_NODE_8116_length_8944_cov_2.528751_1	Brothers_NWCB_S141_NODE_8116_length_8944_cov_2.528751	NA	NA	NA	NA	NA	NA	NA	NA	NA	NA	NA	NA	NA	NA	NA	NA	11	5	0	Low-quality	Genome-fragment	4.99	0		1	8944	8944	8944	8944	r__Duplodnaviria	k__Heunggongvirae	p__Uroviricota	c__Caudoviricetes	o__	f__	lytic
Brothers_NWCB_S141_NODE_8116_length_8944_cov_2.528751	Brothers_NWCB_S141_NODE_8116_length_8944_cov_2.528751_2	Brothers_NWCB_S141_NODE_8116_length_8944_cov_2.528751	NA	NA	NA	NA	NA	NA	NA	NA	NA	NA	NA	VOG09814	sp|P13339|BP48_BPT4 Baseplate tail-tube junction protein gp48	1.1e-46	158	9.3	11	5	0	Low-quality	Genome-fragment	4.99	0		1	8944	8944	8944	8944	r__Duplodnaviria	k__Heunggongvirae	p__Uroviricota	c__Caudoviricetes	o__	f__	lytic
Brothers_NWCB_S141_NODE_8116_length_8944_cov_2.528751	Brothers_NWCB_S141_NODE_8116_length_8944_cov_2.528751_3	Brothers_NWCB_S141_NODE_8116_length_8944_cov_2.528751	NA	NA	NA	NA	NA	NA	NA	NA	NA	NA	NA	VOG02524	sp|P16011|BP53_BPT4 Baseplate wedge protein gp53	2.4e-37	126.9	9.2	11	5	0	Low-quality	Genome-fragment	4.99	0		1	8944	8944	8944	8944	r__Duplodnaviria	k__Heunggongvirae	p__Uroviricota	c__Caudoviricetes	o__	f__	lytic
Brothers_NWCB_S141_NODE_8116_length_8944_cov_2.528751	Brothers_NWCB_S141_NODE_8116_length_8944_cov_2.528751_4	Brothers_NWCB_S141_NODE_8116_length_8944_cov_2.528751	NA	NA	NA	NA	NA	NA	NA	NA	NA	NA	NA	VOG00537	sp|P17172|BP27_BPT4 Baseplate central spike complex protein gp27	4.8e-77	258	9.49	11	5	0	Low-quality	Genome-fragment	4.99	0		1	8944	8944	8944	8944	r__Duplodnaviria	k__Heunggongvirae	p__Uroviricota	c__Caudoviricetes	o__	f__	lytic
Brothers_NWCB_S141_NODE_8116_length_8944_cov_2.528751	Brothers_NWCB_S141_NODE_8116_length_8944_cov_2.528751_5	Brothers_NWCB_S141_NODE_8116_length_8944_cov_2.528751	K02316	NA	dnaG; DNA primase [EC:2.7.7.101]	6.3e-15	55.7	3.37	NA	NA	NA	NA	NA	VOG00056	sp|P04520|PRIM_BPT4 DNA primase	1.3e-49	168	10	11	5	0	Low-quality	Genome-fragment	4.99	0		1	8944	8944	8944	8944	r__Duplodnaviria	k__Heunggongvirae	p__Uroviricota	c__Caudoviricetes	o__	f__	lytic
Brothers_NWCB_S141_NODE_8116_length_8944_cov_2.528751	Brothers_NWCB_S141_NODE_8116_length_8944_cov_2.528751_6	Brothers_NWCB_S141_NODE_8116_length_8944_cov_2.528751	NA	NA	NA	NA	NA	NA	NA	NA	NA	NA	NA	NA	NA	NA	NA	NA	11	5	0	Low-quality	Genome-fragment	4.99	0		1	8944	8944	8944	8944	r__Duplodnaviria	k__Heunggongvirae	p__Uroviricota	c__Caudoviricetes	o__	f__	lytic
Brothers_NWCB_S141_NODE_8116_length_8944_cov_2.528751	Brothers_NWCB_S141_NODE_8116_length_8944_cov_2.528751_7	Brothers_NWCB_S141_NODE_8116_length_8944_cov_2.528751	K00525	NA	E1.17.4.1A, nrdA, nrdE; ribonucleoside-diphosphate reductase alpha chain [EC:1.17.4.1]	1.2e-120	404.4	4.45	PF02867.15	Ribonucleotide reductase, barrel domain	4.8e-121	403.4	5.4	VOG00120	sp|P00452|RIR1_ECOLI Ribonucleoside-diphosphate reductase 1 subunit alpha	1.3e-186	620.3	10	11	5	0	Low-quality	Genome-fragment	4.99	0		1	8944	8944	8944	8944	r__Duplodnaviria	k__Heunggongvirae	p__Uroviricota	c__Caudoviricetes	o__	f__	lytic
Brothers_NWCB_S141_NODE_8116_length_8944_cov_2.528751	Brothers_NWCB_S141_NODE_8116_length_8944_cov_2.528751_8	Brothers_NWCB_S141_NODE_8116_length_8944_cov_2.528751	NA	NA	NA	NA	NA	NA	NA	NA	NA	NA	NA	NA	NA	NA	NA	NA	11	5	0	Low-quality	Genome-fragment	4.99	0		1	8944	8944	8944	8944	r__Duplodnaviria	k__Heunggongvirae	p__Uroviricota	c__Caudoviricetes	o__	f__	lytic
Brothers_NWCB_S141_NODE_8116_length_8944_cov_2.528751	Brothers_NWCB_S141_NODE_8116_length_8944_cov_2.528751_9	Brothers_NWCB_S141_NODE_8116_length_8944_cov_2.528751	NA	NA	NA	NA	NA	NA	NA	NA	NA	NA	NA	NA	NA	NA	NA	NA	11	5	0	Low-quality	Genome-fragment	4.99	0		1	8944	8944	8944	8944	r__Duplodnaviria	k__Heunggongvirae	p__Uroviricota	c__Caudoviricetes	o__	f__	lytic
Brothers_NWCB_S141_NODE_8116_length_8944_cov_2.528751	Brothers_NWCB_S141_NODE_8116_length_8944_cov_2.528751_10	Brothers_NWCB_S141_NODE_8116_length_8944_cov_2.528751	K00526	NA	E1.17.4.1B, nrdB, nrdF; ribonucleoside-diphosphate reductase beta chain [EC:1.17.4.1]	1.1e-79	268.9	3.84	PF00268.21	Ribonucleotide reductase, small chain	2.4e-47	160.3	3.77	VOG00398	sp|P69924|RIR2_ECOLI Ribonucleoside-diphosphate reductase 1 subunit beta	3.9e-89	297	10	11	5	0	Low-quality	Genome-fragment	4.99	0		1	8944	8944	8944	8944	r__Duplodnaviria	k__Heunggongvirae	p__Uroviricota	c__Caudoviricetes	o__	f__	lytic
Brothers_NWCB_S141_NODE_8116_length_8944_cov_2.528751	Brothers_NWCB_S141_NODE_8116_length_8944_cov_2.528751_11	Brothers_NWCB_S141_NODE_8116_length_8944_cov_2.528751	NA	NA	NA	NA	NA	NA	NA	NA	NA	NA	NA	NA	NA	NA	NA	NA	11	5	0	Low-quality	Genome-fragment	4.99	0		1	8944	8944	8944	8944	r__Duplodnaviria	k__Heunggongvirae	p__Uroviricota	c__Caudoviricetes	o__	f__	lytic
Brothers_NWCB_S141_NODE_4846_length_12311_cov_5.501477	Brothers_NWCB_S141_NODE_4846_length_12311_cov_5.501477_1	Brothers_NWCB_S141_NODE_4846_length_12311_cov_5.501477	NA	NA	NA	NA	NA	NA	PF04865.14	Baseplate J-like protein	1.5e-29	101.4	2.88	VOG00243	sp|P51767|BPJ_BPP2 Baseplate protein J	6.4e-33	112.5	10	16	6	3	Low-quality	Genome-fragment	17.75	23.56		1	12311	12311	12311	12311	r__Duplodnaviria	k__Heunggongvirae	p__Uroviricota	c__Caudoviricetes	o__	f__	lytic
Brothers_NWCB_S141_NODE_4846_length_12311_cov_5.501477	Brothers_NWCB_S141_NODE_4846_length_12311_cov_5.501477_2	Brothers_NWCB_S141_NODE_4846_length_12311_cov_5.501477	NA	NA	NA	NA	NA	NA	NA	NA	NA	NA	NA	NA	NA	NA	NA	NA	16	6	3	Low-quality	Genome-fragment	17.75	23.56		1	12311	12311	12311	12311	r__Duplodnaviria	k__Heunggongvirae	p__Uroviricota	c__Caudoviricetes	o__	f__	lytic
Brothers_NWCB_S141_NODE_4846_length_12311_cov_5.501477	Brothers_NWCB_S141_NODE_4846_length_12311_cov_5.501477_3	Brothers_NWCB_S141_NODE_4846_length_12311_cov_5.501477	NA	NA	NA	NA	NA	NA	NA	NA	NA	NA	NA	NA	NA	NA	NA	NA	16	6	3	Low-quality	Genome-fragment	17.75	23.56		1	12311	12311	12311	12311	r__Duplodnaviria	k__Heunggongvirae	p__Uroviricota	c__Caudoviricetes	o__	f__	lytic
Brothers_NWCB_S141_NODE_4846_length_12311_cov_5.501477	Brothers_NWCB_S141_NODE_4846_length_12311_cov_5.501477_4	Brothers_NWCB_S141_NODE_4846_length_12311_cov_5.501477	NA	NA	NA	NA	NA	NA	NA	NA	NA	NA	NA	NA	NA	NA	NA	NA	16	6	3	Low-quality	Genome-fragment	17.75	23.56		1	12311	12311	12311	12311	r__Duplodnaviria	k__Heunggongvirae	p__Uroviricota	c__Caudoviricetes	o__	f__	lytic
Brothers_NWCB_S141_NODE_4846_length_12311_cov_5.501477	Brothers_NWCB_S141_NODE_4846_length_12311_cov_5.501477_5	Brothers_NWCB_S141_NODE_4846_length_12311_cov_5.501477	K06907	NA	K06907; uncharacterized protein	3.1e-11	43.1	2.77	NA	NA	NA	NA	NA	NA	NA	NA	NA	NA	16	6	3	Low-quality	Genome-fragment	17.75	23.56		1	12311	12311	12311	12311	r__Duplodnaviria	k__Heunggongvirae	p__Uroviricota	c__Caudoviricetes	o__	f__	lytic
Brothers_NWCB_S141_NODE_4846_length_12311_cov_5.501477	Brothers_NWCB_S141_NODE_4846_length_12311_cov_5.501477_6	Brothers_NWCB_S141_NODE_4846_length_12311_cov_5.501477	K06908	NA	K06908; uncharacterized protein	1.9e-14	54.4	0.62	PF04985.14	Phage tail tube protein FII	2.3e-20	71.5	1	VOG10266	sp|P22502|TUBE_BPP2 Tail tube protein	2.1e-16	58.3	1.64	16	6	3	Low-quality	Genome-fragment	17.75	23.56		1	12311	12311	12311	12311	r__Duplodnaviria	k__Heunggongvirae	p__Uroviricota	c__Caudoviricetes	o__	f__	lytic
Brothers_NWCB_S141_NODE_4846_length_12311_cov_5.501477	Brothers_NWCB_S141_NODE_4846_length_12311_cov_5.501477_7	Brothers_NWCB_S141_NODE_4846_length_12311_cov_5.501477	NA	NA	NA	NA	NA	NA	NA	NA	NA	NA	NA	NA	NA	NA	NA	NA	16	6	3	Low-quality	Genome-fragment	17.75	23.56		1	12311	12311	12311	12311	r__Duplodnaviria	k__Heunggongvirae	p__Uroviricota	c__Caudoviricetes	o__	f__	lytic
Brothers_NWCB_S141_NODE_4846_length_12311_cov_5.501477	Brothers_NWCB_S141_NODE_4846_length_12311_cov_5.501477_8	Brothers_NWCB_S141_NODE_4846_length_12311_cov_5.501477	NA	NA	NA	NA	NA	NA	PF10145.9	Phage-related minor tail protein	1.9e-22	78.7	4.37	VOG20247	REFSEQ hypothetical protein	5e-11	40.1	0.47	16	6	3	Low-quality	Genome-fragment	17.75	23.56		1	12311	12311	12311	12311	r__Duplodnaviria	k__Heunggongvirae	p__Uroviricota	c__Caudoviricetes	o__	f__	lytic
Brothers_NWCB_S141_NODE_4846_length_12311_cov_5.501477	Brothers_NWCB_S141_NODE_4846_length_12311_cov_5.501477_9	Brothers_NWCB_S141_NODE_4846_length_12311_cov_5.501477	NA	NA	NA	NA	NA	NA	NA	NA	NA	NA	NA	NA	NA	NA	NA	NA	16	6	3	Low-quality	Genome-fragment	17.75	23.56		1	12311	12311	12311	12311	r__Duplodnaviria	k__Heunggongvirae	p__Uroviricota	c__Caudoviricetes	o__	f__	lytic
Brothers_NWCB_S141_NODE_4846_length_12311_cov_5.501477	Brothers_NWCB_S141_NODE_4846_length_12311_cov_5.501477_10	Brothers_NWCB_S141_NODE_4846_length_12311_cov_5.501477	NA	NA	NA	NA	NA	NA	NA	NA	NA	NA	NA	NA	NA	NA	NA	NA	16	6	3	Low-quality	Genome-fragment	17.75	23.56		1	12311	12311	12311	12311	r__Duplodnaviria	k__Heunggongvirae	p__Uroviricota	c__Caudoviricetes	o__	f__	lytic
Brothers_NWCB_S141_NODE_4846_length_12311_cov_5.501477	Brothers_NWCB_S141_NODE_4846_length_12311_cov_5.501477_11	Brothers_NWCB_S141_NODE_4846_length_12311_cov_5.501477	K06905	NA	K06905; uncharacterized protein	2.2e-67	228.4	0.73	NA	NA	NA	NA	NA	VOG00534	sp|P10312|BPD_BPP2 Probable baseplate hub protein	3.8e-37	126.5	3.45	16	6	3	Low-quality	Genome-fragment	17.75	23.56		1	12311	12311	12311	12311	r__Duplodnaviria	k__Heunggongvirae	p__Uroviricota	c__Caudoviricetes	o__	f__	lytic
Brothers_NWCB_S141_NODE_4846_length_12311_cov_5.501477	Brothers_NWCB_S141_NODE_4846_length_12311_cov_5.501477_12	Brothers_NWCB_S141_NODE_4846_length_12311_cov_5.501477	NA	NA	NA	NA	NA	NA	NA	NA	NA	NA	NA	NA	NA	NA	NA	NA	16	6	3	Low-quality	Genome-fragment	17.75	23.56		1	12311	12311	12311	12311	r__Duplodnaviria	k__Heunggongvirae	p__Uroviricota	c__Caudoviricetes	o__	f__	lytic
Brothers_NWCB_S141_NODE_4846_length_12311_cov_5.501477	Brothers_NWCB_S141_NODE_4846_length_12311_cov_5.501477_13	Brothers_NWCB_S141_NODE_4846_length_12311_cov_5.501477	NA	NA	NA	NA	NA	NA	NA	NA	NA	NA	NA	NA	NA	NA	NA	NA	16	6	3	Low-quality	Genome-fragment	17.75	23.56		1	12311	12311	12311	12311	r__Duplodnaviria	k__Heunggongvirae	p__Uroviricota	c__Caudoviricetes	o__	f__	lytic
Brothers_NWCB_S141_NODE_4846_length_12311_cov_5.501477	Brothers_NWCB_S141_NODE_4846_length_12311_cov_5.501477_14	Brothers_NWCB_S141_NODE_4846_length_12311_cov_5.501477	NA	NA	NA	NA	NA	NA	NA	NA	NA	NA	NA	NA	NA	NA	NA	NA	16	6	3	Low-quality	Genome-fragment	17.75	23.56		1	12311	12311	12311	12311	r__Duplodnaviria	k__Heunggongvirae	p__Uroviricota	c__Caudoviricetes	o__	f__	lytic
Brothers_NWCB_S141_NODE_4846_length_12311_cov_5.501477	Brothers_NWCB_S141_NODE_4846_length_12311_cov_5.501477_15	Brothers_NWCB_S141_NODE_4846_length_12311_cov_5.501477	NA	NA	NA	NA	NA	NA	NA	NA	NA	NA	NA	NA	NA	NA	NA	NA	16	6	3	Low-quality	Genome-fragment	17.75	23.56		1	12311	12311	12311	12311	r__Duplodnaviria	k__Heunggongvirae	p__Uroviricota	c__Caudoviricetes	o__	f__	lytic
Brothers_NWCB_S141_NODE_4846_length_12311_cov_5.501477	Brothers_NWCB_S141_NODE_4846_length_12311_cov_5.501477_16	Brothers_NWCB_S141_NODE_4846_length_12311_cov_5.501477	K03630	NA	radC; DNA repair protein RadC	1.1e-69	236.4	0.05	PF04002.15	RadC-like JAB domain	3.7e-42	141.7	0.05	NA	NA	NA	NA	NA	16	6	3	Low-quality	Genome-fragment	17.75	23.56		1	12311	12311	12311	12311	r__Duplodnaviria	k__Heunggongvirae	p__Uroviricota	c__Caudoviricetes	o__	f__	lytic
Brothers_NWCB_S141_NODE_106571_length_1449_cov_0.806354	Brothers_NWCB_S141_NODE_106571_length_1449_cov_0.806354_1	Brothers_NWCB_S141_NODE_106571_length_1449_cov_0.806354	NA	NA	NA	NA	NA	NA	NA	NA	NA	NA	NA	VOG01437	REFSEQ major capsid protein	7.4e-21	72.9	1.52	4	1	0	Low-quality	Genome-fragment	2.46	0		1	1449	1449	1449	1449	r__Duplodnaviria	k__Heunggongvirae	p__Uroviricota	c__Caudoviricetes	o__	f__	lytic
Brothers_NWCB_S141_NODE_106571_length_1449_cov_0.806354	Brothers_NWCB_S141_NODE_106571_length_1449_cov_0.806354_2	Brothers_NWCB_S141_NODE_106571_length_1449_cov_0.806354	NA	NA	NA	NA	NA	NA	NA	NA	NA	NA	NA	NA	NA	NA	NA	NA	4	1	0	Low-quality	Genome-fragment	2.46	0		1	1449	1449	1449	1449	r__Duplodnaviria	k__Heunggongvirae	p__Uroviricota	c__Caudoviricetes	o__	f__	lytic
Brothers_NWCB_S141_NODE_106571_length_1449_cov_0.806354	Brothers_NWCB_S141_NODE_106571_length_1449_cov_0.806354_3	Brothers_NWCB_S141_NODE_106571_length_1449_cov_0.806354	NA	NA	NA	NA	NA	NA	NA	NA	NA	NA	NA	VOG00330	REFSEQ hypothetical protein	5.8e-11	40.9	1.04	4	1	0	Low-quality	Genome-fragment	2.46	0		1	1449	1449	1449	1449	r__Duplodnaviria	k__Heunggongvirae	p__Uroviricota	c__Caudoviricetes	o__	f__	lytic
Brothers_NWCB_S141_NODE_106571_length_1449_cov_0.806354	Brothers_NWCB_S141_NODE_106571_length_1449_cov_0.806354_4	Brothers_NWCB_S141_NODE_106571_length_1449_cov_0.806354	NA	NA	NA	NA	NA	NA	NA	NA	NA	NA	NA	NA	NA	NA	NA	NA	4	1	0	Low-quality	Genome-fragment	2.46	0		1	1449	1449	1449	1449	r__Duplodnaviria	k__Heunggongvirae	p__Uroviricota	c__Caudoviricetes	o__	f__	lytic
Brothers_NWCB_S141_NODE_16222_length_5721_cov_33.204505	Brothers_NWCB_S141_NODE_16222_length_5721_cov_33.204505_1	Brothers_NWCB_S141_NODE_16222_length_5721_cov_33.204505	NA	NA	NA	NA	NA	NA	NA	NA	NA	NA	NA	NA	NA	NA	NA	NA	9	0	0	Not-determined	Genome-fragment	NA	0	no viral genes detected; low-confidence DTR	1	5721	5721	5721	5721	NA	NA	NA	NA	NA	NA	lytic
Brothers_NWCB_S141_NODE_16222_length_5721_cov_33.204505	Brothers_NWCB_S141_NODE_16222_length_5721_cov_33.204505_2	Brothers_NWCB_S141_NODE_16222_length_5721_cov_33.204505	NA	NA	NA	NA	NA	NA	NA	NA	NA	NA	NA	NA	NA	NA	NA	NA	9	0	0	Not-determined	Genome-fragment	NA	0	no viral genes detected; low-confidence DTR	1	5721	5721	5721	5721	NA	NA	NA	NA	NA	NA	lytic
Brothers_NWCB_S141_NODE_16222_length_5721_cov_33.204505	Brothers_NWCB_S141_NODE_16222_length_5721_cov_33.204505_3	Brothers_NWCB_S141_NODE_16222_length_5721_cov_33.204505	NA	NA	NA	NA	NA	NA	NA	NA	NA	NA	NA	NA	NA	NA	NA	NA	9	0	0	Not-determined	Genome-fragment	NA	0	no viral genes detected; low-confidence DTR	1	5721	5721	5721	5721	NA	NA	NA	NA	NA	NA	lytic
Brothers_NWCB_S141_NODE_16222_length_5721_cov_33.204505	Brothers_NWCB_S141_NODE_16222_length_5721_cov_33.204505_4	Brothers_NWCB_S141_NODE_16222_length_5721_cov_33.204505	NA	NA	NA	NA	NA	NA	NA	NA	NA	NA	NA	NA	NA	NA	NA	NA	9	0	0	Not-determined	Genome-fragment	NA	0	no viral genes detected; low-confidence DTR	1	5721	5721	5721	5721	NA	NA	NA	NA	NA	NA	lytic
Brothers_NWCB_S141_NODE_16222_length_5721_cov_33.204505	Brothers_NWCB_S141_NODE_16222_length_5721_cov_33.204505_5	Brothers_NWCB_S141_NODE_16222_length_5721_cov_33.204505	NA	NA	NA	NA	NA	NA	PF05144.14	Phage replication protein CRI	1.4e-13	49.3	1	NA	NA	NA	NA	NA	9	0	0	Not-determined	Genome-fragment	NA	0	no viral genes detected; low-confidence DTR	1	5721	5721	5721	5721	NA	NA	NA	NA	NA	NA	lytic
Brothers_NWCB_S141_NODE_16222_length_5721_cov_33.204505	Brothers_NWCB_S141_NODE_16222_length_5721_cov_33.204505_6	Brothers_NWCB_S141_NODE_16222_length_5721_cov_33.204505	K10954	NA	zot; zona occludens toxin	2.6e-30	106.6	0.84	PF05707.12	Zonular occludens toxin (Zot)	4.5e-19	67.4	0.77	VOG10142	sp|O55247|G1P_BPPHL Gene 1 protein	4.6e-22	77	1.67	9	0	0	Not-determined	Genome-fragment	NA	0	no viral genes detected; low-confidence DTR	1	5721	5721	5721	5721	NA	NA	NA	NA	NA	NA	lytic
Brothers_NWCB_S141_NODE_16222_length_5721_cov_33.204505	Brothers_NWCB_S141_NODE_16222_length_5721_cov_33.204505_7	Brothers_NWCB_S141_NODE_16222_length_5721_cov_33.204505	NA	NA	NA	NA	NA	NA	NA	NA	NA	NA	NA	NA	NA	NA	NA	NA	9	0	0	Not-determined	Genome-fragment	NA	0	no viral genes detected; low-confidence DTR	1	5721	5721	5721	5721	NA	NA	NA	NA	NA	NA	lytic
Brothers_NWCB_S141_NODE_16222_length_5721_cov_33.204505	Brothers_NWCB_S141_NODE_16222_length_5721_cov_33.204505_8	Brothers_NWCB_S141_NODE_16222_length_5721_cov_33.204505	NA	NA	NA	NA	NA	NA	NA	NA	NA	NA	NA	NA	NA	NA	NA	NA	9	0	0	Not-determined	Genome-fragment	NA	0	no viral genes detected; low-confidence DTR	1	5721	5721	5721	5721	NA	NA	NA	NA	NA	NA	lytic
Brothers_NWCB_S141_NODE_16222_length_5721_cov_33.204505	Brothers_NWCB_S141_NODE_16222_length_5721_cov_33.204505_9	Brothers_NWCB_S141_NODE_16222_length_5721_cov_33.204505	NA	NA	NA	NA	NA	NA	NA	NA	NA	NA	NA	NA	NA	NA	NA	NA	9	0	0	Not-determined	Genome-fragment	NA	0	no viral genes detected; low-confidence DTR	1	5721	5721	5721	5721	NA	NA	NA	NA	NA	NA	lytic
Brothers_NWCB_S141_NODE_14169_length_6244_cov_1.929050	Brothers_NWCB_S141_NODE_14169_length_6244_cov_1.929050_1	Brothers_NWCB_S141_NODE_14169_length_6244_cov_1.929050	NA	NA	NA	NA	NA	NA	NA	NA	NA	NA	NA	NA	NA	NA	NA	NA	11	4	0	Low-quality	Genome-fragment	15.54	0		1	6244	6244	6244	6244	r__Duplodnaviria	k__Heunggongvirae	p__Uroviricota	c__Caudoviricetes	o__	f__	lytic
Brothers_NWCB_S141_NODE_14169_length_6244_cov_1.929050	Brothers_NWCB_S141_NODE_14169_length_6244_cov_1.929050_2	Brothers_NWCB_S141_NODE_14169_length_6244_cov_1.929050	K00390	AMG	cysH; phosphoadenosine phosphosulfate reductase [EC:1.8.4.8 1.8.4.10]	2.2e-10	40.6	0.52	PF01507.19	Phosphoadenosine phosphosulfate reductase family	6.1e-11	41.2	0.34	VOG00137	sp|P03766|Y290_LAMBD Uncharacterized nin region protein ORF290	2.7e-15	55.2	3.44	11	4	0	Low-quality	Genome-fragment	15.54	0		1	6244	6244	6244	6244	r__Duplodnaviria	k__Heunggongvirae	p__Uroviricota	c__Caudoviricetes	o__	f__	lytic
Brothers_NWCB_S141_NODE_14169_length_6244_cov_1.929050	Brothers_NWCB_S141_NODE_14169_length_6244_cov_1.929050_3	Brothers_NWCB_S141_NODE_14169_length_6244_cov_1.929050	NA	NA	NA	NA	NA	NA	NA	NA	NA	NA	NA	NA	NA	NA	NA	NA	11	4	0	Low-quality	Genome-fragment	15.54	0		1	6244	6244	6244	6244	r__Duplodnaviria	k__Heunggongvirae	p__Uroviricota	c__Caudoviricetes	o__	f__	lytic
Brothers_NWCB_S141_NODE_14169_length_6244_cov_1.929050	Brothers_NWCB_S141_NODE_14169_length_6244_cov_1.929050_4	Brothers_NWCB_S141_NODE_14169_length_6244_cov_1.929050	NA	NA	NA	NA	NA	NA	NA	NA	NA	NA	NA	VOG10124	sp|O34449|YOQD_BACSU SPBc2 prophage-derived putative antirepressor protein YoqD	3.5e-13	48.8	7.43	11	4	0	Low-quality	Genome-fragment	15.54	0		1	6244	6244	6244	6244	r__Duplodnaviria	k__Heunggongvirae	p__Uroviricota	c__Caudoviricetes	o__	f__	lytic
Brothers_NWCB_S141_NODE_14169_length_6244_cov_1.929050	Brothers_NWCB_S141_NODE_14169_length_6244_cov_1.929050_5	Brothers_NWCB_S141_NODE_14169_length_6244_cov_1.929050	NA	NA	NA	NA	NA	NA	NA	NA	NA	NA	NA	NA	NA	NA	NA	NA	11	4	0	Low-quality	Genome-fragment	15.54	0		1	6244	6244	6244	6244	r__Duplodnaviria	k__Heunggongvirae	p__Uroviricota	c__Caudoviricetes	o__	f__	lytic
Brothers_NWCB_S141_NODE_14169_length_6244_cov_1.929050	Brothers_NWCB_S141_NODE_14169_length_6244_cov_1.929050_6	Brothers_NWCB_S141_NODE_14169_length_6244_cov_1.929050	NA	NA	NA	NA	NA	NA	PF01510.25	N-acetylmuramoyl-L-alanine amidase	3.9e-15	55	3.37	VOG00699	sp|P20331|ENLYS_BPT3 Endolysin	8e-36	122.9	5.38	11	4	0	Low-quality	Genome-fragment	15.54	0		1	6244	6244	6244	6244	r__Duplodnaviria	k__Heunggongvirae	p__Uroviricota	c__Caudoviricetes	o__	f__	lytic
Brothers_NWCB_S141_NODE_14169_length_6244_cov_1.929050	Brothers_NWCB_S141_NODE_14169_length_6244_cov_1.929050_7	Brothers_NWCB_S141_NODE_14169_length_6244_cov_1.929050	NA	NA	NA	NA	NA	NA	NA	NA	NA	NA	NA	NA	NA	NA	NA	NA	11	4	0	Low-quality	Genome-fragment	15.54	0		1	6244	6244	6244	6244	r__Duplodnaviria	k__Heunggongvirae	p__Uroviricota	c__Caudoviricetes	o__	f__	lytic
Brothers_NWCB_S141_NODE_14169_length_6244_cov_1.929050	Brothers_NWCB_S141_NODE_14169_length_6244_cov_1.929050_8	Brothers_NWCB_S141_NODE_14169_length_6244_cov_1.929050	NA	NA	NA	NA	NA	NA	NA	NA	NA	NA	NA	NA	NA	NA	NA	NA	11	4	0	Low-quality	Genome-fragment	15.54	0		1	6244	6244	6244	6244	r__Duplodnaviria	k__Heunggongvirae	p__Uroviricota	c__Caudoviricetes	o__	f__	lytic
Brothers_NWCB_S141_NODE_14169_length_6244_cov_1.929050	Brothers_NWCB_S141_NODE_14169_length_6244_cov_1.929050_9	Brothers_NWCB_S141_NODE_14169_length_6244_cov_1.929050	NA	NA	NA	NA	NA	NA	NA	NA	NA	NA	NA	VOG04654	sp|Q9T1W8|GP26_BPMU Uncharacterized protein gp26	2.6e-28	96.4	0.65	11	4	0	Low-quality	Genome-fragment	15.54	0		1	6244	6244	6244	6244	r__Duplodnaviria	k__Heunggongvirae	p__Uroviricota	c__Caudoviricetes	o__	f__	lytic
Brothers_NWCB_S141_NODE_14169_length_6244_cov_1.929050	Brothers_NWCB_S141_NODE_14169_length_6244_cov_1.929050_10	Brothers_NWCB_S141_NODE_14169_length_6244_cov_1.929050	NA	NA	NA	NA	NA	NA	PF11985.8	Protein of unknown function (DUF3486)	9.3e-45	151.8	0.2	VOG11302	sp|Q9T1W7|TERS_BPMU Probable terminase, small subunit gp27	1.5e-36	124.5	1	11	4	0	Low-quality	Genome-fragment	15.54	0		1	6244	6244	6244	6244	r__Duplodnaviria	k__Heunggongvirae	p__Uroviricota	c__Caudoviricetes	o__	f__	lytic
Brothers_NWCB_S141_NODE_14169_length_6244_cov_1.929050	Brothers_NWCB_S141_NODE_14169_length_6244_cov_1.929050_11	Brothers_NWCB_S141_NODE_14169_length_6244_cov_1.929050	NA	NA	NA	NA	NA	NA	PF03237.15	Terminase-like family	2.8e-23	81.3	2.85	VOG09810	sp|P17312|TERL_BPT4 Terminase, large subunit	4.8e-36	123.7	10	11	4	0	Low-quality	Genome-fragment	15.54	0		1	6244	6244	6244	6244	r__Duplodnaviria	k__Heunggongvirae	p__Uroviricota	c__Caudoviricetes	o__	f__	lytic
Brothers_NWCB_S141_NODE_15675_length_5852_cov_1.504105	Brothers_NWCB_S141_NODE_15675_length_5852_cov_1.504105_1	Brothers_NWCB_S141_NODE_15675_length_5852_cov_1.504105	NA	NA	NA	NA	NA	NA	NA	NA	NA	NA	NA	VOG01888	REFSEQ hypothetical protein	3.3e-25	87.6	4.45	5	5	0	Low-quality	Genome-fragment	6.62	0		1	5852	5852	5852	5852	r__Duplodnaviria	k__Heunggongvirae	p__Uroviricota	c__Caudoviricetes	o__	f__	lytic
Brothers_NWCB_S141_NODE_15675_length_5852_cov_1.504105	Brothers_NWCB_S141_NODE_15675_length_5852_cov_1.504105_2	Brothers_NWCB_S141_NODE_15675_length_5852_cov_1.504105	K06909	NA	xtmB; phage terminase large subunit	8e-20	71.8	4.5	NA	NA	NA	NA	NA	VOG09810	sp|P17312|TERL_BPT4 Terminase, large subunit	2.4e-24	85.2	10	5	5	0	Low-quality	Genome-fragment	6.62	0		1	5852	5852	5852	5852	r__Duplodnaviria	k__Heunggongvirae	p__Uroviricota	c__Caudoviricetes	o__	f__	lytic
Brothers_NWCB_S141_NODE_15675_length_5852_cov_1.504105	Brothers_NWCB_S141_NODE_15675_length_5852_cov_1.504105_3	Brothers_NWCB_S141_NODE_15675_length_5852_cov_1.504105	NA	NA	NA	NA	NA	NA	PF04860.12	Phage portal protein	3.1e-51	173	4.78	VOG00236	sp|Q4Z9G3|PORTL_BPTWO Probable portal protein	4.3e-45	153.1	10	5	5	0	Low-quality	Genome-fragment	6.62	0		1	5852	5852	5852	5852	r__Duplodnaviria	k__Heunggongvirae	p__Uroviricota	c__Caudoviricetes	o__	f__	lytic
Brothers_NWCB_S141_NODE_15675_length_5852_cov_1.504105	Brothers_NWCB_S141_NODE_15675_length_5852_cov_1.504105_4	Brothers_NWCB_S141_NODE_15675_length_5852_cov_1.504105	K06904	NA	K06904; uncharacterized protein	5e-40	138.3	2.41	PF04586.17	Caudovirus prohead serine protease	3e-25	87.8	1.83	VOG03165	sp|Q6QGD7|PRO_BPT5 Prohead protease	6.8e-39	132.4	10	5	5	0	Low-quality	Genome-fragment	6.62	0		1	5852	5852	5852	5852	r__Duplodnaviria	k__Heunggongvirae	p__Uroviricota	c__Caudoviricetes	o__	f__	lytic
Brothers_NWCB_S141_NODE_15675_length_5852_cov_1.504105	Brothers_NWCB_S141_NODE_15675_length_5852_cov_1.504105_5	Brothers_NWCB_S141_NODE_15675_length_5852_cov_1.504105	NA	NA	NA	NA	NA	NA	PF05065.13	Phage capsid family	9e-27	92.6	5.12	VOG00633	sp|O64210|CAPSD_BPMD2 Probable major capsid protein gp17	2.2e-25	88.3	10	5	5	0	Low-quality	Genome-fragment	6.62	0		1	5852	5852	5852	5852	r__Duplodnaviria	k__Heunggongvirae	p__Uroviricota	c__Caudoviricetes	o__	f__	lytic
Brothers_NWCB_S141_NODE_15555_length_5879_cov_1.013039	Brothers_NWCB_S141_NODE_15555_length_5879_cov_1.013039_1	Brothers_NWCB_S141_NODE_15555_length_5879_cov_1.013039	NA	NA	NA	NA	NA	NA	NA	NA	NA	NA	NA	NA	NA	NA	NA	NA	9	3	0	Low-quality	Genome-fragment	10.39	0		1	5879	5879	5879	5879	r__Duplodnaviria	k__Heunggongvirae	p__Uroviricota	c__Caudoviricetes	o__	f__	lytic
Brothers_NWCB_S141_NODE_15555_length_5879_cov_1.013039	Brothers_NWCB_S141_NODE_15555_length_5879_cov_1.013039_2	Brothers_NWCB_S141_NODE_15555_length_5879_cov_1.013039	NA	NA	NA	NA	NA	NA	PF17236.2	Family of unknown function (DUF5309)	1.5e-98	328.1	0.41	VOG11223	sp|B0FIH3|CAPSD_BPE32 Major capsid protein	1.5e-70	235.9	1.15	9	3	0	Low-quality	Genome-fragment	10.39	0		1	5879	5879	5879	5879	r__Duplodnaviria	k__Heunggongvirae	p__Uroviricota	c__Caudoviricetes	o__	f__	lytic
Brothers_NWCB_S141_NODE_15555_length_5879_cov_1.013039	Brothers_NWCB_S141_NODE_15555_length_5879_cov_1.013039_3	Brothers_NWCB_S141_NODE_15555_length_5879_cov_1.013039	NA	NA	NA	NA	NA	NA	NA	NA	NA	NA	NA	NA	NA	NA	NA	NA	9	3	0	Low-quality	Genome-fragment	10.39	0		1	5879	5879	5879	5879	r__Duplodnaviria	k__Heunggongvirae	p__Uroviricota	c__Caudoviricetes	o__	f__	lytic
Brothers_NWCB_S141_NODE_15555_length_5879_cov_1.013039	Brothers_NWCB_S141_NODE_15555_length_5879_cov_1.013039_4	Brothers_NWCB_S141_NODE_15555_length_5879_cov_1.013039	NA	NA	NA	NA	NA	NA	NA	NA	NA	NA	NA	NA	NA	NA	NA	NA	9	3	0	Low-quality	Genome-fragment	10.39	0		1	5879	5879	5879	5879	r__Duplodnaviria	k__Heunggongvirae	p__Uroviricota	c__Caudoviricetes	o__	f__	lytic
Brothers_NWCB_S141_NODE_15555_length_5879_cov_1.013039	Brothers_NWCB_S141_NODE_15555_length_5879_cov_1.013039_5	Brothers_NWCB_S141_NODE_15555_length_5879_cov_1.013039	NA	NA	NA	NA	NA	NA	NA	NA	NA	NA	NA	NA	NA	NA	NA	NA	9	3	0	Low-quality	Genome-fragment	10.39	0		1	5879	5879	5879	5879	r__Duplodnaviria	k__Heunggongvirae	p__Uroviricota	c__Caudoviricetes	o__	f__	lytic
Brothers_NWCB_S141_NODE_15555_length_5879_cov_1.013039	Brothers_NWCB_S141_NODE_15555_length_5879_cov_1.013039_6	Brothers_NWCB_S141_NODE_15555_length_5879_cov_1.013039	NA	NA	NA	NA	NA	NA	NA	NA	NA	NA	NA	NA	NA	NA	NA	NA	9	3	0	Low-quality	Genome-fragment	10.39	0		1	5879	5879	5879	5879	r__Duplodnaviria	k__Heunggongvirae	p__Uroviricota	c__Caudoviricetes	o__	f__	lytic
Brothers_NWCB_S141_NODE_15555_length_5879_cov_1.013039	Brothers_NWCB_S141_NODE_15555_length_5879_cov_1.013039_7	Brothers_NWCB_S141_NODE_15555_length_5879_cov_1.013039	NA	NA	NA	NA	NA	NA	NA	NA	NA	NA	NA	NA	NA	NA	NA	NA	9	3	0	Low-quality	Genome-fragment	10.39	0		1	5879	5879	5879	5879	r__Duplodnaviria	k__Heunggongvirae	p__Uroviricota	c__Caudoviricetes	o__	f__	lytic
Brothers_NWCB_S141_NODE_15555_length_5879_cov_1.013039	Brothers_NWCB_S141_NODE_15555_length_5879_cov_1.013039_8	Brothers_NWCB_S141_NODE_15555_length_5879_cov_1.013039	NA	NA	NA	NA	NA	NA	NA	NA	NA	NA	NA	VOG03084	REFSEQ putative tail fiber protein	5.5e-22	76.3	1	9	3	0	Low-quality	Genome-fragment	10.39	0		1	5879	5879	5879	5879	r__Duplodnaviria	k__Heunggongvirae	p__Uroviricota	c__Caudoviricetes	o__	f__	lytic
Brothers_NWCB_S141_NODE_15555_length_5879_cov_1.013039	Brothers_NWCB_S141_NODE_15555_length_5879_cov_1.013039_9	Brothers_NWCB_S141_NODE_15555_length_5879_cov_1.013039	NA	NA	NA	NA	NA	NA	NA	NA	NA	NA	NA	NA	NA	NA	NA	NA	9	3	0	Low-quality	Genome-fragment	10.39	0		1	5879	5879	5879	5879	r__Duplodnaviria	k__Heunggongvirae	p__Uroviricota	c__Caudoviricetes	o__	f__	lytic
Brothers_NWCB_S141_NODE_488_length_42665_cov_2.988998	Brothers_NWCB_S141_NODE_488_length_42665_cov_2.988998_1	Brothers_NWCB_S141_NODE_488_length_42665_cov_2.988998	NA	NA	NA	NA	NA	NA	NA	NA	NA	NA	NA	VOG00148	sp|O64253|VG61_BPMD2 Gene 61 protein	5.4e-13	46.4	10	66	10	0	Low-quality	Genome-fragment	33.33	0		1	42665	42665	42665	42665	r__Duplodnaviria	k__Heunggongvirae	p__Uroviricota	c__Caudoviricetes	o__	f__	lytic
Brothers_NWCB_S141_NODE_488_length_42665_cov_2.988998	Brothers_NWCB_S141_NODE_488_length_42665_cov_2.988998_2	Brothers_NWCB_S141_NODE_488_length_42665_cov_2.988998	NA	NA	NA	NA	NA	NA	NA	NA	NA	NA	NA	NA	NA	NA	NA	NA	66	10	0	Low-quality	Genome-fragment	33.33	0		1	42665	42665	42665	42665	r__Duplodnaviria	k__Heunggongvirae	p__Uroviricota	c__Caudoviricetes	o__	f__	lytic
Brothers_NWCB_S141_NODE_488_length_42665_cov_2.988998	Brothers_NWCB_S141_NODE_488_length_42665_cov_2.988998_3	Brothers_NWCB_S141_NODE_488_length_42665_cov_2.988998	NA	NA	NA	NA	NA	NA	NA	NA	NA	NA	NA	NA	NA	NA	NA	NA	66	10	0	Low-quality	Genome-fragment	33.33	0		1	42665	42665	42665	42665	r__Duplodnaviria	k__Heunggongvirae	p__Uroviricota	c__Caudoviricetes	o__	f__	lytic
Brothers_NWCB_S141_NODE_488_length_42665_cov_2.988998	Brothers_NWCB_S141_NODE_488_length_42665_cov_2.988998_4	Brothers_NWCB_S141_NODE_488_length_42665_cov_2.988998	NA	NA	NA	NA	NA	NA	NA	NA	NA	NA	NA	NA	NA	NA	NA	NA	66	10	0	Low-quality	Genome-fragment	33.33	0		1	42665	42665	42665	42665	r__Duplodnaviria	k__Heunggongvirae	p__Uroviricota	c__Caudoviricetes	o__	f__	lytic
Brothers_NWCB_S141_NODE_488_length_42665_cov_2.988998	Brothers_NWCB_S141_NODE_488_length_42665_cov_2.988998_5	Brothers_NWCB_S141_NODE_488_length_42665_cov_2.988998	NA	NA	NA	NA	NA	NA	NA	NA	NA	NA	NA	NA	NA	NA	NA	NA	66	10	0	Low-quality	Genome-fragment	33.33	0		1	42665	42665	42665	42665	r__Duplodnaviria	k__Heunggongvirae	p__Uroviricota	c__Caudoviricetes	o__	f__	lytic
Brothers_NWCB_S141_NODE_488_length_42665_cov_2.988998	Brothers_NWCB_S141_NODE_488_length_42665_cov_2.988998_6	Brothers_NWCB_S141_NODE_488_length_42665_cov_2.988998	K06909	NA	xtmB; phage terminase large subunit	1.4e-21	77.6	4.5	PF14528.6	LAGLIDADG-like domain	2.4e-17	61.6	0.13	VOG01421	REFSEQ hypothetical protein	2.4e-17	60.8	2.85	66	10	0	Low-quality	Genome-fragment	33.33	0		1	42665	42665	42665	42665	r__Duplodnaviria	k__Heunggongvirae	p__Uroviricota	c__Caudoviricetes	o__	f__	lytic
Brothers_NWCB_S141_NODE_488_length_42665_cov_2.988998	Brothers_NWCB_S141_NODE_488_length_42665_cov_2.988998_7	Brothers_NWCB_S141_NODE_488_length_42665_cov_2.988998	NA	NA	NA	NA	NA	NA	NA	NA	NA	NA	NA	NA	NA	NA	NA	NA	66	10	0	Low-quality	Genome-fragment	33.33	0		1	42665	42665	42665	42665	r__Duplodnaviria	k__Heunggongvirae	p__Uroviricota	c__Caudoviricetes	o__	f__	lytic
Brothers_NWCB_S141_NODE_488_length_42665_cov_2.988998	Brothers_NWCB_S141_NODE_488_length_42665_cov_2.988998_8	Brothers_NWCB_S141_NODE_488_length_42665_cov_2.988998	NA	NA	NA	NA	NA	NA	NA	NA	NA	NA	NA	VOG02486	sp|A0MZE1|PORTL_BPN4 Probable portal protein	1.7e-15	54.9	3.2	66	10	0	Low-quality	Genome-fragment	33.33	0		1	42665	42665	42665	42665	r__Duplodnaviria	k__Heunggongvirae	p__Uroviricota	c__Caudoviricetes	o__	f__	lytic
Brothers_NWCB_S141_NODE_488_length_42665_cov_2.988998	Brothers_NWCB_S141_NODE_488_length_42665_cov_2.988998_9	Brothers_NWCB_S141_NODE_488_length_42665_cov_2.988998	NA	NA	NA	NA	NA	NA	NA	NA	NA	NA	NA	NA	NA	NA	NA	NA	66	10	0	Low-quality	Genome-fragment	33.33	0		1	42665	42665	42665	42665	r__Duplodnaviria	k__Heunggongvirae	p__Uroviricota	c__Caudoviricetes	o__	f__	lytic
Brothers_NWCB_S141_NODE_488_length_42665_cov_2.988998	Brothers_NWCB_S141_NODE_488_length_42665_cov_2.988998_10	Brothers_NWCB_S141_NODE_488_length_42665_cov_2.988998	NA	NA	NA	NA	NA	NA	NA	NA	NA	NA	NA	NA	NA	NA	NA	NA	66	10	0	Low-quality	Genome-fragment	33.33	0		1	42665	42665	42665	42665	r__Duplodnaviria	k__Heunggongvirae	p__Uroviricota	c__Caudoviricetes	o__	f__	lytic
Brothers_NWCB_S141_NODE_488_length_42665_cov_2.988998	Brothers_NWCB_S141_NODE_488_length_42665_cov_2.988998_11	Brothers_NWCB_S141_NODE_488_length_42665_cov_2.988998	NA	NA	NA	NA	NA	NA	NA	NA	NA	NA	NA	NA	NA	NA	NA	NA	66	10	0	Low-quality	Genome-fragment	33.33	0		1	42665	42665	42665	42665	r__Duplodnaviria	k__Heunggongvirae	p__Uroviricota	c__Caudoviricetes	o__	f__	lytic
Brothers_NWCB_S141_NODE_488_length_42665_cov_2.988998	Brothers_NWCB_S141_NODE_488_length_42665_cov_2.988998_12	Brothers_NWCB_S141_NODE_488_length_42665_cov_2.988998	NA	NA	NA	NA	NA	NA	NA	NA	NA	NA	NA	NA	NA	NA	NA	NA	66	10	0	Low-quality	Genome-fragment	33.33	0		1	42665	42665	42665	42665	r__Duplodnaviria	k__Heunggongvirae	p__Uroviricota	c__Caudoviricetes	o__	f__	lytic
Brothers_NWCB_S141_NODE_488_length_42665_cov_2.988998	Brothers_NWCB_S141_NODE_488_length_42665_cov_2.988998_13	Brothers_NWCB_S141_NODE_488_length_42665_cov_2.988998	NA	NA	NA	NA	NA	NA	NA	NA	NA	NA	NA	NA	NA	NA	NA	NA	66	10	0	Low-quality	Genome-fragment	33.33	0		1	42665	42665	42665	42665	r__Duplodnaviria	k__Heunggongvirae	p__Uroviricota	c__Caudoviricetes	o__	f__	lytic
Brothers_NWCB_S141_NODE_488_length_42665_cov_2.988998	Brothers_NWCB_S141_NODE_488_length_42665_cov_2.988998_14	Brothers_NWCB_S141_NODE_488_length_42665_cov_2.988998	NA	NA	NA	NA	NA	NA	NA	NA	NA	NA	NA	NA	NA	NA	NA	NA	66	10	0	Low-quality	Genome-fragment	33.33	0		1	42665	42665	42665	42665	r__Duplodnaviria	k__Heunggongvirae	p__Uroviricota	c__Caudoviricetes	o__	f__	lytic
Brothers_NWCB_S141_NODE_488_length_42665_cov_2.988998	Brothers_NWCB_S141_NODE_488_length_42665_cov_2.988998_15	Brothers_NWCB_S141_NODE_488_length_42665_cov_2.988998	NA	NA	NA	NA	NA	NA	NA	NA	NA	NA	NA	NA	NA	NA	NA	NA	66	10	0	Low-quality	Genome-fragment	33.33	0		1	42665	42665	42665	42665	r__Duplodnaviria	k__Heunggongvirae	p__Uroviricota	c__Caudoviricetes	o__	f__	lytic
Brothers_NWCB_S141_NODE_488_length_42665_cov_2.988998	Brothers_NWCB_S141_NODE_488_length_42665_cov_2.988998_16	Brothers_NWCB_S141_NODE_488_length_42665_cov_2.988998	NA	NA	NA	NA	NA	NA	NA	NA	NA	NA	NA	NA	NA	NA	NA	NA	66	10	0	Low-quality	Genome-fragment	33.33	0		1	42665	42665	42665	42665	r__Duplodnaviria	k__Heunggongvirae	p__Uroviricota	c__Caudoviricetes	o__	f__	lytic
Brothers_NWCB_S141_NODE_488_length_42665_cov_2.988998	Brothers_NWCB_S141_NODE_488_length_42665_cov_2.988998_17	Brothers_NWCB_S141_NODE_488_length_42665_cov_2.988998	NA	NA	NA	NA	NA	NA	NA	NA	NA	NA	NA	NA	NA	NA	NA	NA	66	10	0	Low-quality	Genome-fragment	33.33	0		1	42665	42665	42665	42665	r__Duplodnaviria	k__Heunggongvirae	p__Uroviricota	c__Caudoviricetes	o__	f__	lytic
Brothers_NWCB_S141_NODE_488_length_42665_cov_2.988998	Brothers_NWCB_S141_NODE_488_length_42665_cov_2.988998_18	Brothers_NWCB_S141_NODE_488_length_42665_cov_2.988998	NA	NA	NA	NA	NA	NA	NA	NA	NA	NA	NA	NA	NA	NA	NA	NA	66	10	0	Low-quality	Genome-fragment	33.33	0		1	42665	42665	42665	42665	r__Duplodnaviria	k__Heunggongvirae	p__Uroviricota	c__Caudoviricetes	o__	f__	lytic
Brothers_NWCB_S141_NODE_488_length_42665_cov_2.988998	Brothers_NWCB_S141_NODE_488_length_42665_cov_2.988998_19	Brothers_NWCB_S141_NODE_488_length_42665_cov_2.988998	NA	NA	NA	NA	NA	NA	NA	NA	NA	NA	NA	NA	NA	NA	NA	NA	66	10	0	Low-quality	Genome-fragment	33.33	0		1	42665	42665	42665	42665	r__Duplodnaviria	k__Heunggongvirae	p__Uroviricota	c__Caudoviricetes	o__	f__	lytic
Brothers_NWCB_S141_NODE_488_length_42665_cov_2.988998	Brothers_NWCB_S141_NODE_488_length_42665_cov_2.988998_20	Brothers_NWCB_S141_NODE_488_length_42665_cov_2.988998	NA	NA	NA	NA	NA	NA	NA	NA	NA	NA	NA	NA	NA	NA	NA	NA	66	10	0	Low-quality	Genome-fragment	33.33	0		1	42665	42665	42665	42665	r__Duplodnaviria	k__Heunggongvirae	p__Uroviricota	c__Caudoviricetes	o__	f__	lytic
Brothers_NWCB_S141_NODE_488_length_42665_cov_2.988998	Brothers_NWCB_S141_NODE_488_length_42665_cov_2.988998_21	Brothers_NWCB_S141_NODE_488_length_42665_cov_2.988998	NA	NA	NA	NA	NA	NA	NA	NA	NA	NA	NA	NA	NA	NA	NA	NA	66	10	0	Low-quality	Genome-fragment	33.33	0		1	42665	42665	42665	42665	r__Duplodnaviria	k__Heunggongvirae	p__Uroviricota	c__Caudoviricetes	o__	f__	lytic
Brothers_NWCB_S141_NODE_488_length_42665_cov_2.988998	Brothers_NWCB_S141_NODE_488_length_42665_cov_2.988998_22	Brothers_NWCB_S141_NODE_488_length_42665_cov_2.988998	K01448	NA	amiABC; N-acetylmuramoyl-L-alanine amidase [EC:3.5.1.28]	2.6e-17	63.5	1.15	PF01520.18	N-acetylmuramoyl-L-alanine amidase	7.7e-15	54	1.17	NA	NA	NA	NA	NA	66	10	0	Low-quality	Genome-fragment	33.33	0		1	42665	42665	42665	42665	r__Duplodnaviria	k__Heunggongvirae	p__Uroviricota	c__Caudoviricetes	o__	f__	lytic
Brothers_NWCB_S141_NODE_488_length_42665_cov_2.988998	Brothers_NWCB_S141_NODE_488_length_42665_cov_2.988998_23	Brothers_NWCB_S141_NODE_488_length_42665_cov_2.988998	NA	NA	NA	NA	NA	NA	PF12708.7	Pectate lyase superfamily protein	2.6e-19	68.5	0.43	VOG02045	REFSEQ hypothetical protein	5.2e-24	82.9	0.33	66	10	0	Low-quality	Genome-fragment	33.33	0		1	42665	42665	42665	42665	r__Duplodnaviria	k__Heunggongvirae	p__Uroviricota	c__Caudoviricetes	o__	f__	lytic
Brothers_NWCB_S141_NODE_488_length_42665_cov_2.988998	Brothers_NWCB_S141_NODE_488_length_42665_cov_2.988998_24	Brothers_NWCB_S141_NODE_488_length_42665_cov_2.988998	NA	NA	NA	NA	NA	NA	NA	NA	NA	NA	NA	NA	NA	NA	NA	NA	66	10	0	Low-quality	Genome-fragment	33.33	0		1	42665	42665	42665	42665	r__Duplodnaviria	k__Heunggongvirae	p__Uroviricota	c__Caudoviricetes	o__	f__	lytic
Brothers_NWCB_S141_NODE_488_length_42665_cov_2.988998	Brothers_NWCB_S141_NODE_488_length_42665_cov_2.988998_25	Brothers_NWCB_S141_NODE_488_length_42665_cov_2.988998	NA	NA	NA	NA	NA	NA	NA	NA	NA	NA	NA	NA	NA	NA	NA	NA	66	10	0	Low-quality	Genome-fragment	33.33	0		1	42665	42665	42665	42665	r__Duplodnaviria	k__Heunggongvirae	p__Uroviricota	c__Caudoviricetes	o__	f__	lytic
Brothers_NWCB_S141_NODE_488_length_42665_cov_2.988998	Brothers_NWCB_S141_NODE_488_length_42665_cov_2.988998_26	Brothers_NWCB_S141_NODE_488_length_42665_cov_2.988998	NA	NA	NA	NA	NA	NA	NA	NA	NA	NA	NA	NA	NA	NA	NA	NA	66	10	0	Low-quality	Genome-fragment	33.33	0		1	42665	42665	42665	42665	r__Duplodnaviria	k__Heunggongvirae	p__Uroviricota	c__Caudoviricetes	o__	f__	lytic
Brothers_NWCB_S141_NODE_488_length_42665_cov_2.988998	Brothers_NWCB_S141_NODE_488_length_42665_cov_2.988998_27	Brothers_NWCB_S141_NODE_488_length_42665_cov_2.988998	NA	NA	NA	NA	NA	NA	NA	NA	NA	NA	NA	NA	NA	NA	NA	NA	66	10	0	Low-quality	Genome-fragment	33.33	0		1	42665	42665	42665	42665	r__Duplodnaviria	k__Heunggongvirae	p__Uroviricota	c__Caudoviricetes	o__	f__	lytic
Brothers_NWCB_S141_NODE_488_length_42665_cov_2.988998	Brothers_NWCB_S141_NODE_488_length_42665_cov_2.988998_28	Brothers_NWCB_S141_NODE_488_length_42665_cov_2.988998	NA	NA	NA	NA	NA	NA	NA	NA	NA	NA	NA	VOG24372	REFSEQ hypothetical protein	1e-20	72.1	0.06	66	10	0	Low-quality	Genome-fragment	33.33	0		1	42665	42665	42665	42665	r__Duplodnaviria	k__Heunggongvirae	p__Uroviricota	c__Caudoviricetes	o__	f__	lytic
Brothers_NWCB_S141_NODE_488_length_42665_cov_2.988998	Brothers_NWCB_S141_NODE_488_length_42665_cov_2.988998_29	Brothers_NWCB_S141_NODE_488_length_42665_cov_2.988998	NA	NA	NA	NA	NA	NA	NA	NA	NA	NA	NA	NA	NA	NA	NA	NA	66	10	0	Low-quality	Genome-fragment	33.33	0		1	42665	42665	42665	42665	r__Duplodnaviria	k__Heunggongvirae	p__Uroviricota	c__Caudoviricetes	o__	f__	lytic
Brothers_NWCB_S141_NODE_488_length_42665_cov_2.988998	Brothers_NWCB_S141_NODE_488_length_42665_cov_2.988998_30	Brothers_NWCB_S141_NODE_488_length_42665_cov_2.988998	NA	NA	NA	NA	NA	NA	NA	NA	NA	NA	NA	VOG00502	sp|O31948|YONJ_BACSU SPBc2 prophage-derived uncharacterized protein YonJ	1.9e-54	183.6	10	66	10	0	Low-quality	Genome-fragment	33.33	0		1	42665	42665	42665	42665	r__Duplodnaviria	k__Heunggongvirae	p__Uroviricota	c__Caudoviricetes	o__	f__	lytic
Brothers_NWCB_S141_NODE_488_length_42665_cov_2.988998	Brothers_NWCB_S141_NODE_488_length_42665_cov_2.988998_31	Brothers_NWCB_S141_NODE_488_length_42665_cov_2.988998	NA	NA	NA	NA	NA	NA	NA	NA	NA	NA	NA	NA	NA	NA	NA	NA	66	10	0	Low-quality	Genome-fragment	33.33	0		1	42665	42665	42665	42665	r__Duplodnaviria	k__Heunggongvirae	p__Uroviricota	c__Caudoviricetes	o__	f__	lytic
Brothers_NWCB_S141_NODE_488_length_42665_cov_2.988998	Brothers_NWCB_S141_NODE_488_length_42665_cov_2.988998_32	Brothers_NWCB_S141_NODE_488_length_42665_cov_2.988998	NA	NA	NA	NA	NA	NA	NA	NA	NA	NA	NA	NA	NA	NA	NA	NA	66	10	0	Low-quality	Genome-fragment	33.33	0		1	42665	42665	42665	42665	r__Duplodnaviria	k__Heunggongvirae	p__Uroviricota	c__Caudoviricetes	o__	f__	lytic
Brothers_NWCB_S141_NODE_488_length_42665_cov_2.988998	Brothers_NWCB_S141_NODE_488_length_42665_cov_2.988998_33	Brothers_NWCB_S141_NODE_488_length_42665_cov_2.988998	NA	NA	NA	NA	NA	NA	NA	NA	NA	NA	NA	NA	NA	NA	NA	NA	66	10	0	Low-quality	Genome-fragment	33.33	0		1	42665	42665	42665	42665	r__Duplodnaviria	k__Heunggongvirae	p__Uroviricota	c__Caudoviricetes	o__	f__	lytic
Brothers_NWCB_S141_NODE_488_length_42665_cov_2.988998	Brothers_NWCB_S141_NODE_488_length_42665_cov_2.988998_34	Brothers_NWCB_S141_NODE_488_length_42665_cov_2.988998	NA	NA	NA	NA	NA	NA	NA	NA	NA	NA	NA	NA	NA	NA	NA	NA	66	10	0	Low-quality	Genome-fragment	33.33	0		1	42665	42665	42665	42665	r__Duplodnaviria	k__Heunggongvirae	p__Uroviricota	c__Caudoviricetes	o__	f__	lytic
Brothers_NWCB_S141_NODE_488_length_42665_cov_2.988998	Brothers_NWCB_S141_NODE_488_length_42665_cov_2.988998_35	Brothers_NWCB_S141_NODE_488_length_42665_cov_2.988998	K03465	NA	thyX, thy1; thymidylate synthase (FAD) [EC:2.1.1.148]	6.2e-52	177.2	4.3	PF02511.15	Thymidylate synthase complementing protein	8.3e-50	167.8	4.14	VOG00715	sp|Q05259|THYX_BPML5 Probable flavin-dependent thymidylate synthase	1.4e-43	147.6	10	66	10	0	Low-quality	Genome-fragment	33.33	0		1	42665	42665	42665	42665	r__Duplodnaviria	k__Heunggongvirae	p__Uroviricota	c__Caudoviricetes	o__	f__	lytic
Brothers_NWCB_S141_NODE_488_length_42665_cov_2.988998	Brothers_NWCB_S141_NODE_488_length_42665_cov_2.988998_36	Brothers_NWCB_S141_NODE_488_length_42665_cov_2.988998	NA	NA	NA	NA	NA	NA	NA	NA	NA	NA	NA	NA	NA	NA	NA	NA	66	10	0	Low-quality	Genome-fragment	33.33	0		1	42665	42665	42665	42665	r__Duplodnaviria	k__Heunggongvirae	p__Uroviricota	c__Caudoviricetes	o__	f__	lytic
Brothers_NWCB_S141_NODE_488_length_42665_cov_2.988998	Brothers_NWCB_S141_NODE_488_length_42665_cov_2.988998_37	Brothers_NWCB_S141_NODE_488_length_42665_cov_2.988998	K01494	NA	dcd; dCTP deaminase [EC:3.5.4.13]	1.7e-24	87.2	0.72	NA	NA	NA	NA	NA	NA	NA	NA	NA	NA	66	10	0	Low-quality	Genome-fragment	33.33	0		1	42665	42665	42665	42665	r__Duplodnaviria	k__Heunggongvirae	p__Uroviricota	c__Caudoviricetes	o__	f__	lytic
Brothers_NWCB_S141_NODE_488_length_42665_cov_2.988998	Brothers_NWCB_S141_NODE_488_length_42665_cov_2.988998_38	Brothers_NWCB_S141_NODE_488_length_42665_cov_2.988998	NA	NA	NA	NA	NA	NA	NA	NA	NA	NA	NA	NA	NA	NA	NA	NA	66	10	0	Low-quality	Genome-fragment	33.33	0		1	42665	42665	42665	42665	r__Duplodnaviria	k__Heunggongvirae	p__Uroviricota	c__Caudoviricetes	o__	f__	lytic
Brothers_NWCB_S141_NODE_488_length_42665_cov_2.988998	Brothers_NWCB_S141_NODE_488_length_42665_cov_2.988998_39	Brothers_NWCB_S141_NODE_488_length_42665_cov_2.988998	NA	NA	NA	NA	NA	NA	NA	NA	NA	NA	NA	NA	NA	NA	NA	NA	66	10	0	Low-quality	Genome-fragment	33.33	0		1	42665	42665	42665	42665	r__Duplodnaviria	k__Heunggongvirae	p__Uroviricota	c__Caudoviricetes	o__	f__	lytic
Brothers_NWCB_S141_NODE_488_length_42665_cov_2.988998	Brothers_NWCB_S141_NODE_488_length_42665_cov_2.988998_40	Brothers_NWCB_S141_NODE_488_length_42665_cov_2.988998	NA	NA	NA	NA	NA	NA	NA	NA	NA	NA	NA	NA	NA	NA	NA	NA	66	10	0	Low-quality	Genome-fragment	33.33	0		1	42665	42665	42665	42665	r__Duplodnaviria	k__Heunggongvirae	p__Uroviricota	c__Caudoviricetes	o__	f__	lytic
Brothers_NWCB_S141_NODE_488_length_42665_cov_2.988998	Brothers_NWCB_S141_NODE_488_length_42665_cov_2.988998_41	Brothers_NWCB_S141_NODE_488_length_42665_cov_2.988998	NA	NA	NA	NA	NA	NA	NA	NA	NA	NA	NA	NA	NA	NA	NA	NA	66	10	0	Low-quality	Genome-fragment	33.33	0		1	42665	42665	42665	42665	r__Duplodnaviria	k__Heunggongvirae	p__Uroviricota	c__Caudoviricetes	o__	f__	lytic
Brothers_NWCB_S141_NODE_488_length_42665_cov_2.988998	Brothers_NWCB_S141_NODE_488_length_42665_cov_2.988998_42	Brothers_NWCB_S141_NODE_488_length_42665_cov_2.988998	NA	NA	NA	NA	NA	NA	NA	NA	NA	NA	NA	NA	NA	NA	NA	NA	66	10	0	Low-quality	Genome-fragment	33.33	0		1	42665	42665	42665	42665	r__Duplodnaviria	k__Heunggongvirae	p__Uroviricota	c__Caudoviricetes	o__	f__	lytic
Brothers_NWCB_S141_NODE_488_length_42665_cov_2.988998	Brothers_NWCB_S141_NODE_488_length_42665_cov_2.988998_43	Brothers_NWCB_S141_NODE_488_length_42665_cov_2.988998	NA	NA	NA	NA	NA	NA	NA	NA	NA	NA	NA	VOG01261	REFSEQ hypothetical protein	1.5e-18	65.5	0.36	66	10	0	Low-quality	Genome-fragment	33.33	0		1	42665	42665	42665	42665	r__Duplodnaviria	k__Heunggongvirae	p__Uroviricota	c__Caudoviricetes	o__	f__	lytic
Brothers_NWCB_S141_NODE_488_length_42665_cov_2.988998	Brothers_NWCB_S141_NODE_488_length_42665_cov_2.988998_44	Brothers_NWCB_S141_NODE_488_length_42665_cov_2.988998	NA	NA	NA	NA	NA	NA	NA	NA	NA	NA	NA	NA	NA	NA	NA	NA	66	10	0	Low-quality	Genome-fragment	33.33	0		1	42665	42665	42665	42665	r__Duplodnaviria	k__Heunggongvirae	p__Uroviricota	c__Caudoviricetes	o__	f__	lytic
Brothers_NWCB_S141_NODE_488_length_42665_cov_2.988998	Brothers_NWCB_S141_NODE_488_length_42665_cov_2.988998_45	Brothers_NWCB_S141_NODE_488_length_42665_cov_2.988998	NA	NA	NA	NA	NA	NA	NA	NA	NA	NA	NA	NA	NA	NA	NA	NA	66	10	0	Low-quality	Genome-fragment	33.33	0		1	42665	42665	42665	42665	r__Duplodnaviria	k__Heunggongvirae	p__Uroviricota	c__Caudoviricetes	o__	f__	lytic
Brothers_NWCB_S141_NODE_488_length_42665_cov_2.988998	Brothers_NWCB_S141_NODE_488_length_42665_cov_2.988998_46	Brothers_NWCB_S141_NODE_488_length_42665_cov_2.988998	NA	NA	NA	NA	NA	NA	NA	NA	NA	NA	NA	NA	NA	NA	NA	NA	66	10	0	Low-quality	Genome-fragment	33.33	0		1	42665	42665	42665	42665	r__Duplodnaviria	k__Heunggongvirae	p__Uroviricota	c__Caudoviricetes	o__	f__	lytic
Brothers_NWCB_S141_NODE_488_length_42665_cov_2.988998	Brothers_NWCB_S141_NODE_488_length_42665_cov_2.988998_47	Brothers_NWCB_S141_NODE_488_length_42665_cov_2.988998	NA	NA	NA	NA	NA	NA	NA	NA	NA	NA	NA	NA	NA	NA	NA	NA	66	10	0	Low-quality	Genome-fragment	33.33	0		1	42665	42665	42665	42665	r__Duplodnaviria	k__Heunggongvirae	p__Uroviricota	c__Caudoviricetes	o__	f__	lytic
Brothers_NWCB_S141_NODE_488_length_42665_cov_2.988998	Brothers_NWCB_S141_NODE_488_length_42665_cov_2.988998_48	Brothers_NWCB_S141_NODE_488_length_42665_cov_2.988998	NA	NA	NA	NA	NA	NA	NA	NA	NA	NA	NA	NA	NA	NA	NA	NA	66	10	0	Low-quality	Genome-fragment	33.33	0		1	42665	42665	42665	42665	r__Duplodnaviria	k__Heunggongvirae	p__Uroviricota	c__Caudoviricetes	o__	f__	lytic
Brothers_NWCB_S141_NODE_488_length_42665_cov_2.988998	Brothers_NWCB_S141_NODE_488_length_42665_cov_2.988998_49	Brothers_NWCB_S141_NODE_488_length_42665_cov_2.988998	NA	NA	NA	NA	NA	NA	NA	NA	NA	NA	NA	NA	NA	NA	NA	NA	66	10	0	Low-quality	Genome-fragment	33.33	0		1	42665	42665	42665	42665	r__Duplodnaviria	k__Heunggongvirae	p__Uroviricota	c__Caudoviricetes	o__	f__	lytic
Brothers_NWCB_S141_NODE_488_length_42665_cov_2.988998	Brothers_NWCB_S141_NODE_488_length_42665_cov_2.988998_50	Brothers_NWCB_S141_NODE_488_length_42665_cov_2.988998	K19789	NA	radD; DNA repair protein RadD	2e-75	255.1	3.7	PF04851.15	Type III restriction enzyme, res subunit	2.5e-19	68.5	4.63	VOG00935	sp|P20703|UVSW_BPT4 ATP-dependent DNA helicase uvsW	8.9e-72	240.4	10	66	10	0	Low-quality	Genome-fragment	33.33	0		1	42665	42665	42665	42665	r__Duplodnaviria	k__Heunggongvirae	p__Uroviricota	c__Caudoviricetes	o__	f__	lytic
Brothers_NWCB_S141_NODE_488_length_42665_cov_2.988998	Brothers_NWCB_S141_NODE_488_length_42665_cov_2.988998_51	Brothers_NWCB_S141_NODE_488_length_42665_cov_2.988998	NA	NA	NA	NA	NA	NA	NA	NA	NA	NA	NA	NA	NA	NA	NA	NA	66	10	0	Low-quality	Genome-fragment	33.33	0		1	42665	42665	42665	42665	r__Duplodnaviria	k__Heunggongvirae	p__Uroviricota	c__Caudoviricetes	o__	f__	lytic
Brothers_NWCB_S141_NODE_488_length_42665_cov_2.988998	Brothers_NWCB_S141_NODE_488_length_42665_cov_2.988998_52	Brothers_NWCB_S141_NODE_488_length_42665_cov_2.988998	NA	NA	NA	NA	NA	NA	NA	NA	NA	NA	NA	VOG00056	sp|P04520|PRIM_BPT4 DNA primase	2.3e-13	48.4	10	66	10	0	Low-quality	Genome-fragment	33.33	0		1	42665	42665	42665	42665	r__Duplodnaviria	k__Heunggongvirae	p__Uroviricota	c__Caudoviricetes	o__	f__	lytic
Brothers_NWCB_S141_NODE_488_length_42665_cov_2.988998	Brothers_NWCB_S141_NODE_488_length_42665_cov_2.988998_53	Brothers_NWCB_S141_NODE_488_length_42665_cov_2.988998	NA	NA	NA	NA	NA	NA	NA	NA	NA	NA	NA	NA	NA	NA	NA	NA	66	10	0	Low-quality	Genome-fragment	33.33	0		1	42665	42665	42665	42665	r__Duplodnaviria	k__Heunggongvirae	p__Uroviricota	c__Caudoviricetes	o__	f__	lytic
Brothers_NWCB_S141_NODE_488_length_42665_cov_2.988998	Brothers_NWCB_S141_NODE_488_length_42665_cov_2.988998_54	Brothers_NWCB_S141_NODE_488_length_42665_cov_2.988998	NA	NA	NA	NA	NA	NA	NA	NA	NA	NA	NA	NA	NA	NA	NA	NA	66	10	0	Low-quality	Genome-fragment	33.33	0		1	42665	42665	42665	42665	r__Duplodnaviria	k__Heunggongvirae	p__Uroviricota	c__Caudoviricetes	o__	f__	lytic
Brothers_NWCB_S141_NODE_488_length_42665_cov_2.988998	Brothers_NWCB_S141_NODE_488_length_42665_cov_2.988998_55	Brothers_NWCB_S141_NODE_488_length_42665_cov_2.988998	NA	NA	NA	NA	NA	NA	NA	NA	NA	NA	NA	NA	NA	NA	NA	NA	66	10	0	Low-quality	Genome-fragment	33.33	0		1	42665	42665	42665	42665	r__Duplodnaviria	k__Heunggongvirae	p__Uroviricota	c__Caudoviricetes	o__	f__	lytic
Brothers_NWCB_S141_NODE_488_length_42665_cov_2.988998	Brothers_NWCB_S141_NODE_488_length_42665_cov_2.988998_56	Brothers_NWCB_S141_NODE_488_length_42665_cov_2.988998	NA	NA	NA	NA	NA	NA	NA	NA	NA	NA	NA	NA	NA	NA	NA	NA	66	10	0	Low-quality	Genome-fragment	33.33	0		1	42665	42665	42665	42665	r__Duplodnaviria	k__Heunggongvirae	p__Uroviricota	c__Caudoviricetes	o__	f__	lytic
Brothers_NWCB_S141_NODE_488_length_42665_cov_2.988998	Brothers_NWCB_S141_NODE_488_length_42665_cov_2.988998_57	Brothers_NWCB_S141_NODE_488_length_42665_cov_2.988998	K10873	NA	RAD52; DNA repair and recombination protein RAD52	4.8e-29	102.7	0.06	PF04098.15	Rad52/22 family double-strand break repair protein	1.3e-31	108.2	0.15	VOG20418	REFSEQ putative DNA repair protein, Rad52/Rad22 superfamily	5.2e-20	70.8	0.16	66	10	0	Low-quality	Genome-fragment	33.33	0		1	42665	42665	42665	42665	r__Duplodnaviria	k__Heunggongvirae	p__Uroviricota	c__Caudoviricetes	o__	f__	lytic
Brothers_NWCB_S141_NODE_488_length_42665_cov_2.988998	Brothers_NWCB_S141_NODE_488_length_42665_cov_2.988998_58	Brothers_NWCB_S141_NODE_488_length_42665_cov_2.988998	NA	NA	NA	NA	NA	NA	NA	NA	NA	NA	NA	NA	NA	NA	NA	NA	66	10	0	Low-quality	Genome-fragment	33.33	0		1	42665	42665	42665	42665	r__Duplodnaviria	k__Heunggongvirae	p__Uroviricota	c__Caudoviricetes	o__	f__	lytic
Brothers_NWCB_S141_NODE_488_length_42665_cov_2.988998	Brothers_NWCB_S141_NODE_488_length_42665_cov_2.988998_59	Brothers_NWCB_S141_NODE_488_length_42665_cov_2.988998	NA	NA	NA	NA	NA	NA	NA	NA	NA	NA	NA	NA	NA	NA	NA	NA	66	10	0	Low-quality	Genome-fragment	33.33	0		1	42665	42665	42665	42665	r__Duplodnaviria	k__Heunggongvirae	p__Uroviricota	c__Caudoviricetes	o__	f__	lytic
Brothers_NWCB_S141_NODE_488_length_42665_cov_2.988998	Brothers_NWCB_S141_NODE_488_length_42665_cov_2.988998_60	Brothers_NWCB_S141_NODE_488_length_42665_cov_2.988998	K15352	NA	pipB2; secreted effector protein PipB2	1.9e-19	70.3	0.43	PF00805.22	Pentapeptide repeats (8 copies)	1.5e-26	90.2	0.63	VOG10492	sp|Q52118|YMO3_PANSE Uncharacterized protein in mobD 3'region	4.6e-30	102.9	2.82	66	10	0	Low-quality	Genome-fragment	33.33	0		1	42665	42665	42665	42665	r__Duplodnaviria	k__Heunggongvirae	p__Uroviricota	c__Caudoviricetes	o__	f__	lytic
Brothers_NWCB_S141_NODE_488_length_42665_cov_2.988998	Brothers_NWCB_S141_NODE_488_length_42665_cov_2.988998_61	Brothers_NWCB_S141_NODE_488_length_42665_cov_2.988998	NA	NA	NA	NA	NA	NA	NA	NA	NA	NA	NA	NA	NA	NA	NA	NA	66	10	0	Low-quality	Genome-fragment	33.33	0		1	42665	42665	42665	42665	r__Duplodnaviria	k__Heunggongvirae	p__Uroviricota	c__Caudoviricetes	o__	f__	lytic
Brothers_NWCB_S141_NODE_488_length_42665_cov_2.988998	Brothers_NWCB_S141_NODE_488_length_42665_cov_2.988998_62	Brothers_NWCB_S141_NODE_488_length_42665_cov_2.988998	NA	NA	NA	NA	NA	NA	NA	NA	NA	NA	NA	NA	NA	NA	NA	NA	66	10	0	Low-quality	Genome-fragment	33.33	0		1	42665	42665	42665	42665	r__Duplodnaviria	k__Heunggongvirae	p__Uroviricota	c__Caudoviricetes	o__	f__	lytic
Brothers_NWCB_S141_NODE_488_length_42665_cov_2.988998	Brothers_NWCB_S141_NODE_488_length_42665_cov_2.988998_63	Brothers_NWCB_S141_NODE_488_length_42665_cov_2.988998	NA	NA	NA	NA	NA	NA	NA	NA	NA	NA	NA	NA	NA	NA	NA	NA	66	10	0	Low-quality	Genome-fragment	33.33	0		1	42665	42665	42665	42665	r__Duplodnaviria	k__Heunggongvirae	p__Uroviricota	c__Caudoviricetes	o__	f__	lytic
Brothers_NWCB_S141_NODE_488_length_42665_cov_2.988998	Brothers_NWCB_S141_NODE_488_length_42665_cov_2.988998_64	Brothers_NWCB_S141_NODE_488_length_42665_cov_2.988998	NA	NA	NA	NA	NA	NA	NA	NA	NA	NA	NA	VOG24410	REFSEQ hypothetical protein	7.8e-17	59.9	0.07	66	10	0	Low-quality	Genome-fragment	33.33	0		1	42665	42665	42665	42665	r__Duplodnaviria	k__Heunggongvirae	p__Uroviricota	c__Caudoviricetes	o__	f__	lytic
Brothers_NWCB_S141_NODE_488_length_42665_cov_2.988998	Brothers_NWCB_S141_NODE_488_length_42665_cov_2.988998_65	Brothers_NWCB_S141_NODE_488_length_42665_cov_2.988998	NA	NA	NA	NA	NA	NA	NA	NA	NA	NA	NA	NA	NA	NA	NA	NA	66	10	0	Low-quality	Genome-fragment	33.33	0		1	42665	42665	42665	42665	r__Duplodnaviria	k__Heunggongvirae	p__Uroviricota	c__Caudoviricetes	o__	f__	lytic
Brothers_NWCB_S141_NODE_67316_length_2099_cov_0.995436	Brothers_NWCB_S141_NODE_67316_length_2099_cov_0.995436_1	Brothers_NWCB_S141_NODE_67316_length_2099_cov_0.995436	NA	NA	NA	NA	NA	NA	NA	NA	NA	NA	NA	NA	NA	NA	NA	NA	4	1	0	Low-quality	Genome-fragment	1.43	0		1	2099	2099	2099	2099	r__Duplodnaviria	k__Heunggongvirae	p__Uroviricota	c__Caudoviricetes	o__	f__	lytic
Brothers_NWCB_S141_NODE_67316_length_2099_cov_0.995436	Brothers_NWCB_S141_NODE_67316_length_2099_cov_0.995436_2	Brothers_NWCB_S141_NODE_67316_length_2099_cov_0.995436	NA	NA	NA	NA	NA	NA	NA	NA	NA	NA	NA	VOG00856	REFSEQ hypothetical protein	8.3e-17	59.8	0.54	4	1	0	Low-quality	Genome-fragment	1.43	0		1	2099	2099	2099	2099	r__Duplodnaviria	k__Heunggongvirae	p__Uroviricota	c__Caudoviricetes	o__	f__	lytic
Brothers_NWCB_S141_NODE_67316_length_2099_cov_0.995436	Brothers_NWCB_S141_NODE_67316_length_2099_cov_0.995436_3	Brothers_NWCB_S141_NODE_67316_length_2099_cov_0.995436	NA	NA	NA	NA	NA	NA	NA	NA	NA	NA	NA	NA	NA	NA	NA	NA	4	1	0	Low-quality	Genome-fragment	1.43	0		1	2099	2099	2099	2099	r__Duplodnaviria	k__Heunggongvirae	p__Uroviricota	c__Caudoviricetes	o__	f__	lytic
Brothers_NWCB_S141_NODE_67316_length_2099_cov_0.995436	Brothers_NWCB_S141_NODE_67316_length_2099_cov_0.995436_4	Brothers_NWCB_S141_NODE_67316_length_2099_cov_0.995436	NA	NA	NA	NA	NA	NA	NA	NA	NA	NA	NA	NA	NA	NA	NA	NA	4	1	0	Low-quality	Genome-fragment	1.43	0		1	2099	2099	2099	2099	r__Duplodnaviria	k__Heunggongvirae	p__Uroviricota	c__Caudoviricetes	o__	f__	lytic
Brothers_NWCB_S141_NODE_15739_length_5836_cov_1.439832	Brothers_NWCB_S141_NODE_15739_length_5836_cov_1.439832_1	Brothers_NWCB_S141_NODE_15739_length_5836_cov_1.439832	NA	NA	NA	NA	NA	NA	NA	NA	NA	NA	NA	NA	NA	NA	NA	NA	8	0	0	Not-determined	Genome-fragment	NA	0	no viral genes detected	1	5836	5836	5836	5836	r__Duplodnaviria	k__Heunggongvirae	p__Uroviricota	c__Caudoviricetes	o__	f__	lysogenic
Brothers_NWCB_S141_NODE_15739_length_5836_cov_1.439832	Brothers_NWCB_S141_NODE_15739_length_5836_cov_1.439832_2	Brothers_NWCB_S141_NODE_15739_length_5836_cov_1.439832	K02314	NA	dnaB; replicative DNA helicase [EC:3.6.4.12]	8.5e-82	276	5.15	PF03796.15	DnaB-like helicase C terminal domain	6.6e-63	211	5.28	VOG00557	sp|P04530|VG41_BPT4 ATP-dependent helicase 41	7.4e-65	218.4	10	8	0	0	Not-determined	Genome-fragment	NA	0	no viral genes detected	1	5836	5836	5836	5836	r__Duplodnaviria	k__Heunggongvirae	p__Uroviricota	c__Caudoviricetes	o__	f__	lysogenic
Brothers_NWCB_S141_NODE_15739_length_5836_cov_1.439832	Brothers_NWCB_S141_NODE_15739_length_5836_cov_1.439832_3	Brothers_NWCB_S141_NODE_15739_length_5836_cov_1.439832	NA	NA	NA	NA	NA	NA	NA	NA	NA	NA	NA	NA	NA	NA	NA	NA	8	0	0	Not-determined	Genome-fragment	NA	0	no viral genes detected	1	5836	5836	5836	5836	r__Duplodnaviria	k__Heunggongvirae	p__Uroviricota	c__Caudoviricetes	o__	f__	lysogenic
Brothers_NWCB_S141_NODE_15739_length_5836_cov_1.439832	Brothers_NWCB_S141_NODE_15739_length_5836_cov_1.439832_4	Brothers_NWCB_S141_NODE_15739_length_5836_cov_1.439832	NA	NA	NA	NA	NA	NA	NA	NA	NA	NA	NA	NA	NA	NA	NA	NA	8	0	0	Not-determined	Genome-fragment	NA	0	no viral genes detected	1	5836	5836	5836	5836	r__Duplodnaviria	k__Heunggongvirae	p__Uroviricota	c__Caudoviricetes	o__	f__	lysogenic
Brothers_NWCB_S141_NODE_15739_length_5836_cov_1.439832	Brothers_NWCB_S141_NODE_15739_length_5836_cov_1.439832_5	Brothers_NWCB_S141_NODE_15739_length_5836_cov_1.439832	K04763	NA	xerD; integrase/recombinase XerD	1.4e-32	114.2	2.87	PF00589.22	Phage integrase family	3.9e-17	61.1	9.33	VOG00041	sp|O10330|VLF1_NPVOP Very late expression factor 1	9.5e-37	125.6	10	8	0	0	Not-determined	Genome-fragment	NA	0	no viral genes detected	1	5836	5836	5836	5836	r__Duplodnaviria	k__Heunggongvirae	p__Uroviricota	c__Caudoviricetes	o__	f__	lysogenic
Brothers_NWCB_S141_NODE_15739_length_5836_cov_1.439832	Brothers_NWCB_S141_NODE_15739_length_5836_cov_1.439832_6	Brothers_NWCB_S141_NODE_15739_length_5836_cov_1.439832	NA	NA	NA	NA	NA	NA	NA	NA	NA	NA	NA	NA	NA	NA	NA	NA	8	0	0	Not-determined	Genome-fragment	NA	0	no viral genes detected	1	5836	5836	5836	5836	r__Duplodnaviria	k__Heunggongvirae	p__Uroviricota	c__Caudoviricetes	o__	f__	lysogenic
Brothers_NWCB_S141_NODE_15739_length_5836_cov_1.439832	Brothers_NWCB_S141_NODE_15739_length_5836_cov_1.439832_7	Brothers_NWCB_S141_NODE_15739_length_5836_cov_1.439832	NA	NA	NA	NA	NA	NA	NA	NA	NA	NA	NA	NA	NA	NA	NA	NA	8	0	0	Not-determined	Genome-fragment	NA	0	no viral genes detected	1	5836	5836	5836	5836	r__Duplodnaviria	k__Heunggongvirae	p__Uroviricota	c__Caudoviricetes	o__	f__	lysogenic
Brothers_NWCB_S141_NODE_15739_length_5836_cov_1.439832	Brothers_NWCB_S141_NODE_15739_length_5836_cov_1.439832_8	Brothers_NWCB_S141_NODE_15739_length_5836_cov_1.439832	NA	NA	NA	NA	NA	NA	NA	NA	NA	NA	NA	NA	NA	NA	NA	NA	8	0	0	Not-determined	Genome-fragment	NA	0	no viral genes detected	1	5836	5836	5836	5836	r__Duplodnaviria	k__Heunggongvirae	p__Uroviricota	c__Caudoviricetes	o__	f__	lysogenic
Brothers_NWCB_S141_NODE_52474_length_2533_cov_1.124273	Brothers_NWCB_S141_NODE_52474_length_2533_cov_1.124273_1	Brothers_NWCB_S141_NODE_52474_length_2533_cov_1.124273	NA	NA	NA	NA	NA	NA	NA	NA	NA	NA	NA	NA	NA	NA	NA	NA	7	4	0	Low-quality	Genome-fragment	4.61	0		1	2533	2533	2533	2533	r__Duplodnaviria	k__Heunggongvirae	p__Uroviricota	c__Caudoviricetes	o__	f__	lytic
Brothers_NWCB_S141_NODE_52474_length_2533_cov_1.124273	Brothers_NWCB_S141_NODE_52474_length_2533_cov_1.124273_2	Brothers_NWCB_S141_NODE_52474_length_2533_cov_1.124273	NA	NA	NA	NA	NA	NA	PF09550.10	Phage tail assembly chaperone protein, TAC	7.8e-27	92.1	0	NA	NA	NA	NA	NA	7	4	0	Low-quality	Genome-fragment	4.61	0		1	2533	2533	2533	2533	r__Duplodnaviria	k__Heunggongvirae	p__Uroviricota	c__Caudoviricetes	o__	f__	lytic
Brothers_NWCB_S141_NODE_52474_length_2533_cov_1.124273	Brothers_NWCB_S141_NODE_52474_length_2533_cov_1.124273_3	Brothers_NWCB_S141_NODE_52474_length_2533_cov_1.124273	NA	NA	NA	NA	NA	NA	PF11836.8	Phage tail tube protein, GTA-gp10	2e-28	96.9	1	NA	NA	NA	NA	NA	7	4	0	Low-quality	Genome-fragment	4.61	0		1	2533	2533	2533	2533	r__Duplodnaviria	k__Heunggongvirae	p__Uroviricota	c__Caudoviricetes	o__	f__	lytic
Brothers_NWCB_S141_NODE_52474_length_2533_cov_1.124273	Brothers_NWCB_S141_NODE_52474_length_2533_cov_1.124273_4	Brothers_NWCB_S141_NODE_52474_length_2533_cov_1.124273	NA	NA	NA	NA	NA	NA	PF06199.11	Phage tail tube protein	2.3e-46	155.8	1	VOG00149	sp|A9CRB8|TAIL_BPMR1 Putative tail protein	6.4e-11	40.8	5.26	7	4	0	Low-quality	Genome-fragment	4.61	0		1	2533	2533	2533	2533	r__Duplodnaviria	k__Heunggongvirae	p__Uroviricota	c__Caudoviricetes	o__	f__	lytic
Brothers_NWCB_S141_NODE_52474_length_2533_cov_1.124273	Brothers_NWCB_S141_NODE_52474_length_2533_cov_1.124273_5	Brothers_NWCB_S141_NODE_52474_length_2533_cov_1.124273	NA	NA	NA	NA	NA	NA	PF11367.8	Protein of unknown function (DUF3168)	1.1e-24	85.4	0.42	NA	NA	NA	NA	NA	7	4	0	Low-quality	Genome-fragment	4.61	0		1	2533	2533	2533	2533	r__Duplodnaviria	k__Heunggongvirae	p__Uroviricota	c__Caudoviricetes	o__	f__	lytic
Brothers_NWCB_S141_NODE_52474_length_2533_cov_1.124273	Brothers_NWCB_S141_NODE_52474_length_2533_cov_1.124273_6	Brothers_NWCB_S141_NODE_52474_length_2533_cov_1.124273	NA	NA	NA	NA	NA	NA	PF05521.11	Phage head-tail joining protein	1.1e-20	72.5	1.4	VOG00066	sp|O48446|HCP16_BPSPP Head completion protein gp16	8.9e-12	43.5	10	7	4	0	Low-quality	Genome-fragment	4.61	0		1	2533	2533	2533	2533	r__Duplodnaviria	k__Heunggongvirae	p__Uroviricota	c__Caudoviricetes	o__	f__	lytic
Brothers_NWCB_S141_NODE_52474_length_2533_cov_1.124273	Brothers_NWCB_S141_NODE_52474_length_2533_cov_1.124273_7	Brothers_NWCB_S141_NODE_52474_length_2533_cov_1.124273	NA	NA	NA	NA	NA	NA	NA	NA	NA	NA	NA	VOG00364	sp|Q6QGD9|HCP_BPT5 Head completion protein	1.1e-11	43.4	1.78	7	4	0	Low-quality	Genome-fragment	4.61	0		1	2533	2533	2533	2533	r__Duplodnaviria	k__Heunggongvirae	p__Uroviricota	c__Caudoviricetes	o__	f__	lytic
Brothers_NWCB_S141_NODE_29121_length_3837_cov_1.437466	Brothers_NWCB_S141_NODE_29121_length_3837_cov_1.437466_1	Brothers_NWCB_S141_NODE_29121_length_3837_cov_1.437466	NA	NA	NA	NA	NA	NA	NA	NA	NA	NA	NA	NA	NA	NA	NA	NA	4	4	0	Low-quality	Genome-fragment	1.28	0		1	3837	3837	3837	3837	r__Duplodnaviria	k__Heunggongvirae	p__Uroviricota	c__Caudoviricetes	o__	f__	lytic
Brothers_NWCB_S141_NODE_29121_length_3837_cov_1.437466	Brothers_NWCB_S141_NODE_29121_length_3837_cov_1.437466_2	Brothers_NWCB_S141_NODE_29121_length_3837_cov_1.437466	NA	NA	NA	NA	NA	NA	NA	NA	NA	NA	NA	VOG10234	REFSEQ hypothetical protein	2.3e-44	150.4	1	4	4	0	Low-quality	Genome-fragment	1.28	0		1	3837	3837	3837	3837	r__Duplodnaviria	k__Heunggongvirae	p__Uroviricota	c__Caudoviricetes	o__	f__	lytic
Brothers_NWCB_S141_NODE_29121_length_3837_cov_1.437466	Brothers_NWCB_S141_NODE_29121_length_3837_cov_1.437466_3	Brothers_NWCB_S141_NODE_29121_length_3837_cov_1.437466	NA	NA	NA	NA	NA	NA	NA	NA	NA	NA	NA	VOG01672	REFSEQ hypothetical protein	1.1e-52	177.9	1.01	4	4	0	Low-quality	Genome-fragment	1.28	0		1	3837	3837	3837	3837	r__Duplodnaviria	k__Heunggongvirae	p__Uroviricota	c__Caudoviricetes	o__	f__	lytic
Brothers_NWCB_S141_NODE_29121_length_3837_cov_1.437466	Brothers_NWCB_S141_NODE_29121_length_3837_cov_1.437466_4	Brothers_NWCB_S141_NODE_29121_length_3837_cov_1.437466	NA	NA	NA	NA	NA	NA	NA	NA	NA	NA	NA	VOG10233	REFSEQ hypothetical protein	1.2e-18	65.3	1	4	4	0	Low-quality	Genome-fragment	1.28	0		1	3837	3837	3837	3837	r__Duplodnaviria	k__Heunggongvirae	p__Uroviricota	c__Caudoviricetes	o__	f__	lytic
Brothers_NWCB_S141_NODE_28602_length_3882_cov_1.231158	Brothers_NWCB_S141_NODE_28602_length_3882_cov_1.231158_1	Brothers_NWCB_S141_NODE_28602_length_3882_cov_1.231158	NA	NA	NA	NA	NA	NA	NA	NA	NA	NA	NA	VOG13975	REFSEQ hypothetical protein	9.3e-52	174.3	0.5	7	2	0	Low-quality	Genome-fragment	7.52	0		1	3882	3882	3882	3882	r__Duplodnaviria	k__Heunggongvirae	p__Uroviricota	c__Caudoviricetes	o__	f__Zobellviridae	lytic
Brothers_NWCB_S141_NODE_28602_length_3882_cov_1.231158	Brothers_NWCB_S141_NODE_28602_length_3882_cov_1.231158_2	Brothers_NWCB_S141_NODE_28602_length_3882_cov_1.231158	NA	NA	NA	NA	NA	NA	NA	NA	NA	NA	NA	VOG20298	REFSEQ gp29	9.6e-14	49.8	0.18	7	2	0	Low-quality	Genome-fragment	7.52	0		1	3882	3882	3882	3882	r__Duplodnaviria	k__Heunggongvirae	p__Uroviricota	c__Caudoviricetes	o__	f__Zobellviridae	lytic
Brothers_NWCB_S141_NODE_28602_length_3882_cov_1.231158	Brothers_NWCB_S141_NODE_28602_length_3882_cov_1.231158_3	Brothers_NWCB_S141_NODE_28602_length_3882_cov_1.231158	NA	NA	NA	NA	NA	NA	NA	NA	NA	NA	NA	NA	NA	NA	NA	NA	7	2	0	Low-quality	Genome-fragment	7.52	0		1	3882	3882	3882	3882	r__Duplodnaviria	k__Heunggongvirae	p__Uroviricota	c__Caudoviricetes	o__	f__Zobellviridae	lytic
Brothers_NWCB_S141_NODE_28602_length_3882_cov_1.231158	Brothers_NWCB_S141_NODE_28602_length_3882_cov_1.231158_4	Brothers_NWCB_S141_NODE_28602_length_3882_cov_1.231158	NA	NA	NA	NA	NA	NA	NA	NA	NA	NA	NA	NA	NA	NA	NA	NA	7	2	0	Low-quality	Genome-fragment	7.52	0		1	3882	3882	3882	3882	r__Duplodnaviria	k__Heunggongvirae	p__Uroviricota	c__Caudoviricetes	o__	f__Zobellviridae	lytic
Brothers_NWCB_S141_NODE_28602_length_3882_cov_1.231158	Brothers_NWCB_S141_NODE_28602_length_3882_cov_1.231158_5	Brothers_NWCB_S141_NODE_28602_length_3882_cov_1.231158	NA	NA	NA	NA	NA	NA	NA	NA	NA	NA	NA	NA	NA	NA	NA	NA	7	2	0	Low-quality	Genome-fragment	7.52	0		1	3882	3882	3882	3882	r__Duplodnaviria	k__Heunggongvirae	p__Uroviricota	c__Caudoviricetes	o__	f__Zobellviridae	lytic
Brothers_NWCB_S141_NODE_28602_length_3882_cov_1.231158	Brothers_NWCB_S141_NODE_28602_length_3882_cov_1.231158_6	Brothers_NWCB_S141_NODE_28602_length_3882_cov_1.231158	NA	NA	NA	NA	NA	NA	NA	NA	NA	NA	NA	VOG00241	sp|P19727|CAPSB_BPT7 Minor capsid protein	6.6e-35	119.3	10	7	2	0	Low-quality	Genome-fragment	7.52	0		1	3882	3882	3882	3882	r__Duplodnaviria	k__Heunggongvirae	p__Uroviricota	c__Caudoviricetes	o__	f__Zobellviridae	lytic
Brothers_NWCB_S141_NODE_28602_length_3882_cov_1.231158	Brothers_NWCB_S141_NODE_28602_length_3882_cov_1.231158_7	Brothers_NWCB_S141_NODE_28602_length_3882_cov_1.231158	NA	NA	NA	NA	NA	NA	NA	NA	NA	NA	NA	NA	NA	NA	NA	NA	7	2	0	Low-quality	Genome-fragment	7.52	0		1	3882	3882	3882	3882	r__Duplodnaviria	k__Heunggongvirae	p__Uroviricota	c__Caudoviricetes	o__	f__Zobellviridae	lytic
Brothers_NWCB_S141_NODE_90557_length_1657_cov_1.220915	Brothers_NWCB_S141_NODE_90557_length_1657_cov_1.220915_1	Brothers_NWCB_S141_NODE_90557_length_1657_cov_1.220915	NA	NA	NA	NA	NA	NA	NA	NA	NA	NA	NA	VOG01666	sp|P36272|PORTL_BPP21 Portal protein B	3.1e-13	47.3	3.18	6	1	0	Low-quality	Genome-fragment	1.71	0		1	1657	1657	1657	1657	r__Duplodnaviria	k__Heunggongvirae	p__Uroviricota	c__Caudoviricetes	o__	f__	lytic
Brothers_NWCB_S141_NODE_90557_length_1657_cov_1.220915	Brothers_NWCB_S141_NODE_90557_length_1657_cov_1.220915_2	Brothers_NWCB_S141_NODE_90557_length_1657_cov_1.220915	NA	NA	NA	NA	NA	NA	NA	NA	NA	NA	NA	NA	NA	NA	NA	NA	6	1	0	Low-quality	Genome-fragment	1.71	0		1	1657	1657	1657	1657	r__Duplodnaviria	k__Heunggongvirae	p__Uroviricota	c__Caudoviricetes	o__	f__	lytic
Brothers_NWCB_S141_NODE_90557_length_1657_cov_1.220915	Brothers_NWCB_S141_NODE_90557_length_1657_cov_1.220915_3	Brothers_NWCB_S141_NODE_90557_length_1657_cov_1.220915	K08640	NA	E3.4.17.14; zinc D-Ala-D-Ala carboxypeptidase [EC:3.4.17.14]	3.1e-16	59.8	1.65	PF08291.11	Peptidase M15	2.9e-18	64.5	1.32	VOG00542	REFSEQ hypothetical protein	3.2e-15	54.4	4.28	6	1	0	Low-quality	Genome-fragment	1.71	0		1	1657	1657	1657	1657	r__Duplodnaviria	k__Heunggongvirae	p__Uroviricota	c__Caudoviricetes	o__	f__	lytic
Brothers_NWCB_S141_NODE_90557_length_1657_cov_1.220915	Brothers_NWCB_S141_NODE_90557_length_1657_cov_1.220915_4	Brothers_NWCB_S141_NODE_90557_length_1657_cov_1.220915	NA	NA	NA	NA	NA	NA	NA	NA	NA	NA	NA	VOG13885	REFSEQ hypothetical protein	3.4e-27	92.8	0.17	6	1	0	Low-quality	Genome-fragment	1.71	0		1	1657	1657	1657	1657	r__Duplodnaviria	k__Heunggongvirae	p__Uroviricota	c__Caudoviricetes	o__	f__	lytic
Brothers_NWCB_S141_NODE_90557_length_1657_cov_1.220915	Brothers_NWCB_S141_NODE_90557_length_1657_cov_1.220915_5	Brothers_NWCB_S141_NODE_90557_length_1657_cov_1.220915	NA	NA	NA	NA	NA	NA	NA	NA	NA	NA	NA	NA	NA	NA	NA	NA	6	1	0	Low-quality	Genome-fragment	1.71	0		1	1657	1657	1657	1657	r__Duplodnaviria	k__Heunggongvirae	p__Uroviricota	c__Caudoviricetes	o__	f__	lytic
Brothers_NWCB_S141_NODE_90557_length_1657_cov_1.220915	Brothers_NWCB_S141_NODE_90557_length_1657_cov_1.220915_6	Brothers_NWCB_S141_NODE_90557_length_1657_cov_1.220915	NA	NA	NA	NA	NA	NA	NA	NA	NA	NA	NA	NA	NA	NA	NA	NA	6	1	0	Low-quality	Genome-fragment	1.71	0		1	1657	1657	1657	1657	r__Duplodnaviria	k__Heunggongvirae	p__Uroviricota	c__Caudoviricetes	o__	f__	lytic
Brothers_NWCB_S141_NODE_3228_length_15591_cov_1.979048	Brothers_NWCB_S141_NODE_3228_length_15591_cov_1.979048_1	Brothers_NWCB_S141_NODE_3228_length_15591_cov_1.979048	NA	NA	NA	NA	NA	NA	NA	NA	NA	NA	NA	NA	NA	NA	NA	NA	24	3	0	Low-quality	Genome-fragment	23.2	0		1	15591	15591	15591	15591	r__Duplodnaviria	k__Heunggongvirae	p__Uroviricota	c__Caudoviricetes	o__	f__	lytic
Brothers_NWCB_S141_NODE_3228_length_15591_cov_1.979048	Brothers_NWCB_S141_NODE_3228_length_15591_cov_1.979048_2	Brothers_NWCB_S141_NODE_3228_length_15591_cov_1.979048	NA	NA	NA	NA	NA	NA	NA	NA	NA	NA	NA	NA	NA	NA	NA	NA	24	3	0	Low-quality	Genome-fragment	23.2	0		1	15591	15591	15591	15591	r__Duplodnaviria	k__Heunggongvirae	p__Uroviricota	c__Caudoviricetes	o__	f__	lytic
Brothers_NWCB_S141_NODE_3228_length_15591_cov_1.979048	Brothers_NWCB_S141_NODE_3228_length_15591_cov_1.979048_3	Brothers_NWCB_S141_NODE_3228_length_15591_cov_1.979048	NA	NA	NA	NA	NA	NA	NA	NA	NA	NA	NA	NA	NA	NA	NA	NA	24	3	0	Low-quality	Genome-fragment	23.2	0		1	15591	15591	15591	15591	r__Duplodnaviria	k__Heunggongvirae	p__Uroviricota	c__Caudoviricetes	o__	f__	lytic
Brothers_NWCB_S141_NODE_3228_length_15591_cov_1.979048	Brothers_NWCB_S141_NODE_3228_length_15591_cov_1.979048_4	Brothers_NWCB_S141_NODE_3228_length_15591_cov_1.979048	NA	NA	NA	NA	NA	NA	NA	NA	NA	NA	NA	NA	NA	NA	NA	NA	24	3	0	Low-quality	Genome-fragment	23.2	0		1	15591	15591	15591	15591	r__Duplodnaviria	k__Heunggongvirae	p__Uroviricota	c__Caudoviricetes	o__	f__	lytic
Brothers_NWCB_S141_NODE_3228_length_15591_cov_1.979048	Brothers_NWCB_S141_NODE_3228_length_15591_cov_1.979048_5	Brothers_NWCB_S141_NODE_3228_length_15591_cov_1.979048	NA	NA	NA	NA	NA	NA	NA	NA	NA	NA	NA	NA	NA	NA	NA	NA	24	3	0	Low-quality	Genome-fragment	23.2	0		1	15591	15591	15591	15591	r__Duplodnaviria	k__Heunggongvirae	p__Uroviricota	c__Caudoviricetes	o__	f__	lytic
Brothers_NWCB_S141_NODE_3228_length_15591_cov_1.979048	Brothers_NWCB_S141_NODE_3228_length_15591_cov_1.979048_6	Brothers_NWCB_S141_NODE_3228_length_15591_cov_1.979048	NA	NA	NA	NA	NA	NA	NA	NA	NA	NA	NA	NA	NA	NA	NA	NA	24	3	0	Low-quality	Genome-fragment	23.2	0		1	15591	15591	15591	15591	r__Duplodnaviria	k__Heunggongvirae	p__Uroviricota	c__Caudoviricetes	o__	f__	lytic
Brothers_NWCB_S141_NODE_3228_length_15591_cov_1.979048	Brothers_NWCB_S141_NODE_3228_length_15591_cov_1.979048_7	Brothers_NWCB_S141_NODE_3228_length_15591_cov_1.979048	NA	NA	NA	NA	NA	NA	NA	NA	NA	NA	NA	NA	NA	NA	NA	NA	24	3	0	Low-quality	Genome-fragment	23.2	0		1	15591	15591	15591	15591	r__Duplodnaviria	k__Heunggongvirae	p__Uroviricota	c__Caudoviricetes	o__	f__	lytic
Brothers_NWCB_S141_NODE_3228_length_15591_cov_1.979048	Brothers_NWCB_S141_NODE_3228_length_15591_cov_1.979048_8	Brothers_NWCB_S141_NODE_3228_length_15591_cov_1.979048	NA	NA	NA	NA	NA	NA	NA	NA	NA	NA	NA	NA	NA	NA	NA	NA	24	3	0	Low-quality	Genome-fragment	23.2	0		1	15591	15591	15591	15591	r__Duplodnaviria	k__Heunggongvirae	p__Uroviricota	c__Caudoviricetes	o__	f__	lytic
Brothers_NWCB_S141_NODE_3228_length_15591_cov_1.979048	Brothers_NWCB_S141_NODE_3228_length_15591_cov_1.979048_9	Brothers_NWCB_S141_NODE_3228_length_15591_cov_1.979048	NA	NA	NA	NA	NA	NA	NA	NA	NA	NA	NA	NA	NA	NA	NA	NA	24	3	0	Low-quality	Genome-fragment	23.2	0		1	15591	15591	15591	15591	r__Duplodnaviria	k__Heunggongvirae	p__Uroviricota	c__Caudoviricetes	o__	f__	lytic
Brothers_NWCB_S141_NODE_3228_length_15591_cov_1.979048	Brothers_NWCB_S141_NODE_3228_length_15591_cov_1.979048_10	Brothers_NWCB_S141_NODE_3228_length_15591_cov_1.979048	NA	NA	NA	NA	NA	NA	NA	NA	NA	NA	NA	NA	NA	NA	NA	NA	24	3	0	Low-quality	Genome-fragment	23.2	0		1	15591	15591	15591	15591	r__Duplodnaviria	k__Heunggongvirae	p__Uroviricota	c__Caudoviricetes	o__	f__	lytic
Brothers_NWCB_S141_NODE_3228_length_15591_cov_1.979048	Brothers_NWCB_S141_NODE_3228_length_15591_cov_1.979048_11	Brothers_NWCB_S141_NODE_3228_length_15591_cov_1.979048	NA	NA	NA	NA	NA	NA	NA	NA	NA	NA	NA	VOG09810	sp|P17312|TERL_BPT4 Terminase, large subunit	4.6e-28	97.5	10	24	3	0	Low-quality	Genome-fragment	23.2	0		1	15591	15591	15591	15591	r__Duplodnaviria	k__Heunggongvirae	p__Uroviricota	c__Caudoviricetes	o__	f__	lytic
Brothers_NWCB_S141_NODE_3228_length_15591_cov_1.979048	Brothers_NWCB_S141_NODE_3228_length_15591_cov_1.979048_12	Brothers_NWCB_S141_NODE_3228_length_15591_cov_1.979048	NA	NA	NA	NA	NA	NA	NA	NA	NA	NA	NA	NA	NA	NA	NA	NA	24	3	0	Low-quality	Genome-fragment	23.2	0		1	15591	15591	15591	15591	r__Duplodnaviria	k__Heunggongvirae	p__Uroviricota	c__Caudoviricetes	o__	f__	lytic
Brothers_NWCB_S141_NODE_3228_length_15591_cov_1.979048	Brothers_NWCB_S141_NODE_3228_length_15591_cov_1.979048_13	Brothers_NWCB_S141_NODE_3228_length_15591_cov_1.979048	NA	NA	NA	NA	NA	NA	NA	NA	NA	NA	NA	VOG01027	sp|P26744|PORTL_BPP22 Portal protein	3.1e-98	328.4	2.73	24	3	0	Low-quality	Genome-fragment	23.2	0		1	15591	15591	15591	15591	r__Duplodnaviria	k__Heunggongvirae	p__Uroviricota	c__Caudoviricetes	o__	f__	lytic
Brothers_NWCB_S141_NODE_3228_length_15591_cov_1.979048	Brothers_NWCB_S141_NODE_3228_length_15591_cov_1.979048_14	Brothers_NWCB_S141_NODE_3228_length_15591_cov_1.979048	NA	NA	NA	NA	NA	NA	NA	NA	NA	NA	NA	NA	NA	NA	NA	NA	24	3	0	Low-quality	Genome-fragment	23.2	0		1	15591	15591	15591	15591	r__Duplodnaviria	k__Heunggongvirae	p__Uroviricota	c__Caudoviricetes	o__	f__	lytic
Brothers_NWCB_S141_NODE_3228_length_15591_cov_1.979048	Brothers_NWCB_S141_NODE_3228_length_15591_cov_1.979048_15	Brothers_NWCB_S141_NODE_3228_length_15591_cov_1.979048	NA	NA	NA	NA	NA	NA	PF13252.6	Protein of unknown function (DUF4043)	4.6e-75	251.5	0.27	VOG00923	sp|A0A0H5AXT3|CAPSD_BPK21 Major capsid protein	1.4e-44	151	3.25	24	3	0	Low-quality	Genome-fragment	23.2	0		1	15591	15591	15591	15591	r__Duplodnaviria	k__Heunggongvirae	p__Uroviricota	c__Caudoviricetes	o__	f__	lytic
Brothers_NWCB_S141_NODE_3228_length_15591_cov_1.979048	Brothers_NWCB_S141_NODE_3228_length_15591_cov_1.979048_16	Brothers_NWCB_S141_NODE_3228_length_15591_cov_1.979048	NA	NA	NA	NA	NA	NA	NA	NA	NA	NA	NA	NA	NA	NA	NA	NA	24	3	0	Low-quality	Genome-fragment	23.2	0		1	15591	15591	15591	15591	r__Duplodnaviria	k__Heunggongvirae	p__Uroviricota	c__Caudoviricetes	o__	f__	lytic
Brothers_NWCB_S141_NODE_3228_length_15591_cov_1.979048	Brothers_NWCB_S141_NODE_3228_length_15591_cov_1.979048_17	Brothers_NWCB_S141_NODE_3228_length_15591_cov_1.979048	NA	NA	NA	NA	NA	NA	NA	NA	NA	NA	NA	NA	NA	NA	NA	NA	24	3	0	Low-quality	Genome-fragment	23.2	0		1	15591	15591	15591	15591	r__Duplodnaviria	k__Heunggongvirae	p__Uroviricota	c__Caudoviricetes	o__	f__	lytic
Brothers_NWCB_S141_NODE_3228_length_15591_cov_1.979048	Brothers_NWCB_S141_NODE_3228_length_15591_cov_1.979048_18	Brothers_NWCB_S141_NODE_3228_length_15591_cov_1.979048	NA	NA	NA	NA	NA	NA	NA	NA	NA	NA	NA	NA	NA	NA	NA	NA	24	3	0	Low-quality	Genome-fragment	23.2	0		1	15591	15591	15591	15591	r__Duplodnaviria	k__Heunggongvirae	p__Uroviricota	c__Caudoviricetes	o__	f__	lytic
Brothers_NWCB_S141_NODE_3228_length_15591_cov_1.979048	Brothers_NWCB_S141_NODE_3228_length_15591_cov_1.979048_19	Brothers_NWCB_S141_NODE_3228_length_15591_cov_1.979048	NA	NA	NA	NA	NA	NA	NA	NA	NA	NA	NA	NA	NA	NA	NA	NA	24	3	0	Low-quality	Genome-fragment	23.2	0		1	15591	15591	15591	15591	r__Duplodnaviria	k__Heunggongvirae	p__Uroviricota	c__Caudoviricetes	o__	f__	lytic
Brothers_NWCB_S141_NODE_3228_length_15591_cov_1.979048	Brothers_NWCB_S141_NODE_3228_length_15591_cov_1.979048_20	Brothers_NWCB_S141_NODE_3228_length_15591_cov_1.979048	NA	NA	NA	NA	NA	NA	NA	NA	NA	NA	NA	NA	NA	NA	NA	NA	24	3	0	Low-quality	Genome-fragment	23.2	0		1	15591	15591	15591	15591	r__Duplodnaviria	k__Heunggongvirae	p__Uroviricota	c__Caudoviricetes	o__	f__	lytic
Brothers_NWCB_S141_NODE_3228_length_15591_cov_1.979048	Brothers_NWCB_S141_NODE_3228_length_15591_cov_1.979048_21	Brothers_NWCB_S141_NODE_3228_length_15591_cov_1.979048	NA	NA	NA	NA	NA	NA	NA	NA	NA	NA	NA	NA	NA	NA	NA	NA	24	3	0	Low-quality	Genome-fragment	23.2	0		1	15591	15591	15591	15591	r__Duplodnaviria	k__Heunggongvirae	p__Uroviricota	c__Caudoviricetes	o__	f__	lytic
Brothers_NWCB_S141_NODE_3228_length_15591_cov_1.979048	Brothers_NWCB_S141_NODE_3228_length_15591_cov_1.979048_22	Brothers_NWCB_S141_NODE_3228_length_15591_cov_1.979048	NA	NA	NA	NA	NA	NA	NA	NA	NA	NA	NA	NA	NA	NA	NA	NA	24	3	0	Low-quality	Genome-fragment	23.2	0		1	15591	15591	15591	15591	r__Duplodnaviria	k__Heunggongvirae	p__Uroviricota	c__Caudoviricetes	o__	f__	lytic
Brothers_NWCB_S141_NODE_3228_length_15591_cov_1.979048	Brothers_NWCB_S141_NODE_3228_length_15591_cov_1.979048_23	Brothers_NWCB_S141_NODE_3228_length_15591_cov_1.979048	NA	NA	NA	NA	NA	NA	NA	NA	NA	NA	NA	NA	NA	NA	NA	NA	24	3	0	Low-quality	Genome-fragment	23.2	0		1	15591	15591	15591	15591	r__Duplodnaviria	k__Heunggongvirae	p__Uroviricota	c__Caudoviricetes	o__	f__	lytic
Brothers_NWCB_S141_NODE_3228_length_15591_cov_1.979048	Brothers_NWCB_S141_NODE_3228_length_15591_cov_1.979048_24	Brothers_NWCB_S141_NODE_3228_length_15591_cov_1.979048	NA	NA	NA	NA	NA	NA	NA	NA	NA	NA	NA	NA	NA	NA	NA	NA	24	3	0	Low-quality	Genome-fragment	23.2	0		1	15591	15591	15591	15591	r__Duplodnaviria	k__Heunggongvirae	p__Uroviricota	c__Caudoviricetes	o__	f__	lytic
Brothers_NWCB_S141_NODE_10364_length_7629_cov_1.270595	Brothers_NWCB_S141_NODE_10364_length_7629_cov_1.270595_1	Brothers_NWCB_S141_NODE_10364_length_7629_cov_1.270595	NA	NA	NA	NA	NA	NA	NA	NA	NA	NA	NA	NA	NA	NA	NA	NA	10	0	6	Not-determined	Genome-fragment	NA	0	no viral genes detected	1	7629	7629	7629	7629	r__Duplodnaviria	k__Heunggongvirae	p__Uroviricota	c__Caudoviricetes	o__	f__	lytic
Brothers_NWCB_S141_NODE_10364_length_7629_cov_1.270595	Brothers_NWCB_S141_NODE_10364_length_7629_cov_1.270595_2	Brothers_NWCB_S141_NODE_10364_length_7629_cov_1.270595	NA	NA	NA	NA	NA	NA	NA	NA	NA	NA	NA	NA	NA	NA	NA	NA	10	0	6	Not-determined	Genome-fragment	NA	0	no viral genes detected	1	7629	7629	7629	7629	r__Duplodnaviria	k__Heunggongvirae	p__Uroviricota	c__Caudoviricetes	o__	f__	lytic
Brothers_NWCB_S141_NODE_10364_length_7629_cov_1.270595	Brothers_NWCB_S141_NODE_10364_length_7629_cov_1.270595_3	Brothers_NWCB_S141_NODE_10364_length_7629_cov_1.270595	K04087	NA	hflC; membrane protease subunit HflC [EC:3.4.-.-]	7.5e-27	94.7	0.75	PF01145.25	SPFH domain / Band 7 family	1.1e-35	121.8	1.29	VOG01564	REFSEQ hypothetical protein	5.8e-50	168.8	7.59	10	0	6	Not-determined	Genome-fragment	NA	0	no viral genes detected	1	7629	7629	7629	7629	r__Duplodnaviria	k__Heunggongvirae	p__Uroviricota	c__Caudoviricetes	o__	f__	lytic
Brothers_NWCB_S141_NODE_10364_length_7629_cov_1.270595	Brothers_NWCB_S141_NODE_10364_length_7629_cov_1.270595_4	Brothers_NWCB_S141_NODE_10364_length_7629_cov_1.270595	K03547	NA	sbcD, mre11; DNA repair protein SbcD/Mre11	2.3e-70	238.7	2.76	PF00149.28	Calcineurin-like phosphoesterase	1e-14	54.1	1.18	VOG01045	sp|P04521|EXO1_BPT4 Exonuclease subunit 1	6.2e-31	106.1	10	10	0	6	Not-determined	Genome-fragment	NA	0	no viral genes detected	1	7629	7629	7629	7629	r__Duplodnaviria	k__Heunggongvirae	p__Uroviricota	c__Caudoviricetes	o__	f__	lytic
Brothers_NWCB_S141_NODE_10364_length_7629_cov_1.270595	Brothers_NWCB_S141_NODE_10364_length_7629_cov_1.270595_5	Brothers_NWCB_S141_NODE_10364_length_7629_cov_1.270595	NA	NA	NA	NA	NA	NA	PF03641.14	Possible lysine decarboxylase	3.6e-34	116.3	0.04	VOG23661	REFSEQ DprA superfamily protein	9.5e-28	95.5	0.06	10	0	6	Not-determined	Genome-fragment	NA	0	no viral genes detected	1	7629	7629	7629	7629	r__Duplodnaviria	k__Heunggongvirae	p__Uroviricota	c__Caudoviricetes	o__	f__	lytic
Brothers_NWCB_S141_NODE_10364_length_7629_cov_1.270595	Brothers_NWCB_S141_NODE_10364_length_7629_cov_1.270595_6	Brothers_NWCB_S141_NODE_10364_length_7629_cov_1.270595	NA	NA	NA	NA	NA	NA	NA	NA	NA	NA	NA	NA	NA	NA	NA	NA	10	0	6	Not-determined	Genome-fragment	NA	0	no viral genes detected	1	7629	7629	7629	7629	r__Duplodnaviria	k__Heunggongvirae	p__Uroviricota	c__Caudoviricetes	o__	f__	lytic
Brothers_NWCB_S141_NODE_10364_length_7629_cov_1.270595	Brothers_NWCB_S141_NODE_10364_length_7629_cov_1.270595_7	Brothers_NWCB_S141_NODE_10364_length_7629_cov_1.270595	K02338	NA	dnaN; DNA polymerase III subunit beta [EC:2.7.7.7]	4.3e-97	326.9	1.06	PF00712.19	DNA polymerase III beta subunit, N-terminal domain	7.9e-31	105.3	0.18	VOG00157	sp|P9WNU1|DPO3B_MYCTU Beta sliding clamp	1.2e-59	200.8	3.21	10	0	6	Not-determined	Genome-fragment	NA	0	no viral genes detected	1	7629	7629	7629	7629	r__Duplodnaviria	k__Heunggongvirae	p__Uroviricota	c__Caudoviricetes	o__	f__	lytic
Brothers_NWCB_S141_NODE_10364_length_7629_cov_1.270595	Brothers_NWCB_S141_NODE_10364_length_7629_cov_1.270595_8	Brothers_NWCB_S141_NODE_10364_length_7629_cov_1.270595	NA	NA	NA	NA	NA	NA	NA	NA	NA	NA	NA	NA	NA	NA	NA	NA	10	0	6	Not-determined	Genome-fragment	NA	0	no viral genes detected	1	7629	7629	7629	7629	r__Duplodnaviria	k__Heunggongvirae	p__Uroviricota	c__Caudoviricetes	o__	f__	lytic
Brothers_NWCB_S141_NODE_10364_length_7629_cov_1.270595	Brothers_NWCB_S141_NODE_10364_length_7629_cov_1.270595_9	Brothers_NWCB_S141_NODE_10364_length_7629_cov_1.270595	K02343	NA	dnaX; DNA polymerase III subunit gamma/tau [EC:2.7.7.7]	2.2e-140	469.8	0.2	PF13177.6	DNA polymerase III, delta subunit	3.6e-51	171.7	0.33	VOG01833	sp|P04526|DPA44_BPT4 Sliding-clamp-loader gp44 subunit	2.8e-66	222.6	10	10	0	6	Not-determined	Genome-fragment	NA	0	no viral genes detected	1	7629	7629	7629	7629	r__Duplodnaviria	k__Heunggongvirae	p__Uroviricota	c__Caudoviricetes	o__	f__	lytic
Brothers_NWCB_S141_NODE_10364_length_7629_cov_1.270595	Brothers_NWCB_S141_NODE_10364_length_7629_cov_1.270595_10	Brothers_NWCB_S141_NODE_10364_length_7629_cov_1.270595	NA	NA	NA	NA	NA	NA	NA	NA	NA	NA	NA	NA	NA	NA	NA	NA	10	0	6	Not-determined	Genome-fragment	NA	0	no viral genes detected	1	7629	7629	7629	7629	r__Duplodnaviria	k__Heunggongvirae	p__Uroviricota	c__Caudoviricetes	o__	f__	lytic
Brothers_NWCB_S141_NODE_75875_length_1911_cov_0.997197	Brothers_NWCB_S141_NODE_75875_length_1911_cov_0.997197_1	Brothers_NWCB_S141_NODE_75875_length_1911_cov_0.997197	NA	NA	NA	NA	NA	NA	NA	NA	NA	NA	NA	NA	NA	NA	NA	NA	8	0	0	Not-determined	Genome-fragment	NA	0	no viral genes detected	1	1911	1911	1911	1911	NA	NA	NA	NA	NA	NA	lytic
Brothers_NWCB_S141_NODE_75875_length_1911_cov_0.997197	Brothers_NWCB_S141_NODE_75875_length_1911_cov_0.997197_2	Brothers_NWCB_S141_NODE_75875_length_1911_cov_0.997197	NA	NA	NA	NA	NA	NA	NA	NA	NA	NA	NA	NA	NA	NA	NA	NA	8	0	0	Not-determined	Genome-fragment	NA	0	no viral genes detected	1	1911	1911	1911	1911	NA	NA	NA	NA	NA	NA	lytic
Brothers_NWCB_S141_NODE_75875_length_1911_cov_0.997197	Brothers_NWCB_S141_NODE_75875_length_1911_cov_0.997197_3	Brothers_NWCB_S141_NODE_75875_length_1911_cov_0.997197	NA	NA	NA	NA	NA	NA	NA	NA	NA	NA	NA	NA	NA	NA	NA	NA	8	0	0	Not-determined	Genome-fragment	NA	0	no viral genes detected	1	1911	1911	1911	1911	NA	NA	NA	NA	NA	NA	lytic
Brothers_NWCB_S141_NODE_75875_length_1911_cov_0.997197	Brothers_NWCB_S141_NODE_75875_length_1911_cov_0.997197_4	Brothers_NWCB_S141_NODE_75875_length_1911_cov_0.997197	NA	NA	NA	NA	NA	NA	NA	NA	NA	NA	NA	NA	NA	NA	NA	NA	8	0	0	Not-determined	Genome-fragment	NA	0	no viral genes detected	1	1911	1911	1911	1911	NA	NA	NA	NA	NA	NA	lytic
Brothers_NWCB_S141_NODE_75875_length_1911_cov_0.997197	Brothers_NWCB_S141_NODE_75875_length_1911_cov_0.997197_5	Brothers_NWCB_S141_NODE_75875_length_1911_cov_0.997197	NA	NA	NA	NA	NA	NA	NA	NA	NA	NA	NA	NA	NA	NA	NA	NA	8	0	0	Not-determined	Genome-fragment	NA	0	no viral genes detected	1	1911	1911	1911	1911	NA	NA	NA	NA	NA	NA	lytic
Brothers_NWCB_S141_NODE_75875_length_1911_cov_0.997197	Brothers_NWCB_S141_NODE_75875_length_1911_cov_0.997197_6	Brothers_NWCB_S141_NODE_75875_length_1911_cov_0.997197	K18955	NA	whiB1_2_3_4; WhiB family transcriptional regulator, redox-sensing transcriptional regulator	1.2e-10	42.4	1.45	PF02467.16	Transcription factor WhiB	2.8e-14	52	1.32	VOG00475	sp|A0QTG3|WHIB2_MYCS2 Transcriptional regulator WhiB2	2e-12	46.3	7.99	8	0	0	Not-determined	Genome-fragment	NA	0	no viral genes detected	1	1911	1911	1911	1911	NA	NA	NA	NA	NA	NA	lytic
Brothers_NWCB_S141_NODE_75875_length_1911_cov_0.997197	Brothers_NWCB_S141_NODE_75875_length_1911_cov_0.997197_7	Brothers_NWCB_S141_NODE_75875_length_1911_cov_0.997197	NA	NA	NA	NA	NA	NA	NA	NA	NA	NA	NA	NA	NA	NA	NA	NA	8	0	0	Not-determined	Genome-fragment	NA	0	no viral genes detected	1	1911	1911	1911	1911	NA	NA	NA	NA	NA	NA	lytic
Brothers_NWCB_S141_NODE_75875_length_1911_cov_0.997197	Brothers_NWCB_S141_NODE_75875_length_1911_cov_0.997197_8	Brothers_NWCB_S141_NODE_75875_length_1911_cov_0.997197	NA	NA	NA	NA	NA	NA	NA	NA	NA	NA	NA	NA	NA	NA	NA	NA	8	0	0	Not-determined	Genome-fragment	NA	0	no viral genes detected	1	1911	1911	1911	1911	NA	NA	NA	NA	NA	NA	lytic
Brothers_NWCB_S141_NODE_57431_length_2368_cov_2.352967	Brothers_NWCB_S141_NODE_57431_length_2368_cov_2.352967_1	Brothers_NWCB_S141_NODE_57431_length_2368_cov_2.352967	NA	NA	NA	NA	NA	NA	PF04446.12	tRNAHis guanylyltransferase	2.6e-11	42.2	0.36	VOG03484	sp|Q5UP24|YR259_MIMIV Uncharacterized protein R259	1e-43	148	0.85	9	0	0	Not-determined	Genome-fragment	NA	0	no viral genes detected	1	2368	2368	2368	2368	NA	NA	NA	NA	NA	NA	lytic
Brothers_NWCB_S141_NODE_57431_length_2368_cov_2.352967	Brothers_NWCB_S141_NODE_57431_length_2368_cov_2.352967_2	Brothers_NWCB_S141_NODE_57431_length_2368_cov_2.352967	NA	NA	NA	NA	NA	NA	NA	NA	NA	NA	NA	NA	NA	NA	NA	NA	9	0	0	Not-determined	Genome-fragment	NA	0	no viral genes detected	1	2368	2368	2368	2368	NA	NA	NA	NA	NA	NA	lytic
Brothers_NWCB_S141_NODE_57431_length_2368_cov_2.352967	Brothers_NWCB_S141_NODE_57431_length_2368_cov_2.352967_3	Brothers_NWCB_S141_NODE_57431_length_2368_cov_2.352967	NA	NA	NA	NA	NA	NA	NA	NA	NA	NA	NA	NA	NA	NA	NA	NA	9	0	0	Not-determined	Genome-fragment	NA	0	no viral genes detected	1	2368	2368	2368	2368	NA	NA	NA	NA	NA	NA	lytic
Brothers_NWCB_S141_NODE_57431_length_2368_cov_2.352967	Brothers_NWCB_S141_NODE_57431_length_2368_cov_2.352967_4	Brothers_NWCB_S141_NODE_57431_length_2368_cov_2.352967	NA	NA	NA	NA	NA	NA	NA	NA	NA	NA	NA	NA	NA	NA	NA	NA	9	0	0	Not-determined	Genome-fragment	NA	0	no viral genes detected	1	2368	2368	2368	2368	NA	NA	NA	NA	NA	NA	lytic
Brothers_NWCB_S141_NODE_57431_length_2368_cov_2.352967	Brothers_NWCB_S141_NODE_57431_length_2368_cov_2.352967_5	Brothers_NWCB_S141_NODE_57431_length_2368_cov_2.352967	NA	NA	NA	NA	NA	NA	NA	NA	NA	NA	NA	NA	NA	NA	NA	NA	9	0	0	Not-determined	Genome-fragment	NA	0	no viral genes detected	1	2368	2368	2368	2368	NA	NA	NA	NA	NA	NA	lytic
Brothers_NWCB_S141_NODE_57431_length_2368_cov_2.352967	Brothers_NWCB_S141_NODE_57431_length_2368_cov_2.352967_6	Brothers_NWCB_S141_NODE_57431_length_2368_cov_2.352967	NA	NA	NA	NA	NA	NA	NA	NA	NA	NA	NA	NA	NA	NA	NA	NA	9	0	0	Not-determined	Genome-fragment	NA	0	no viral genes detected	1	2368	2368	2368	2368	NA	NA	NA	NA	NA	NA	lytic
Brothers_NWCB_S141_NODE_57431_length_2368_cov_2.352967	Brothers_NWCB_S141_NODE_57431_length_2368_cov_2.352967_7	Brothers_NWCB_S141_NODE_57431_length_2368_cov_2.352967	NA	NA	NA	NA	NA	NA	NA	NA	NA	NA	NA	NA	NA	NA	NA	NA	9	0	0	Not-determined	Genome-fragment	NA	0	no viral genes detected	1	2368	2368	2368	2368	NA	NA	NA	NA	NA	NA	lytic
Brothers_NWCB_S141_NODE_57431_length_2368_cov_2.352967	Brothers_NWCB_S141_NODE_57431_length_2368_cov_2.352967_8	Brothers_NWCB_S141_NODE_57431_length_2368_cov_2.352967	NA	NA	NA	NA	NA	NA	NA	NA	NA	NA	NA	NA	NA	NA	NA	NA	9	0	0	Not-determined	Genome-fragment	NA	0	no viral genes detected	1	2368	2368	2368	2368	NA	NA	NA	NA	NA	NA	lytic
Brothers_NWCB_S141_NODE_57431_length_2368_cov_2.352967	Brothers_NWCB_S141_NODE_57431_length_2368_cov_2.352967_9	Brothers_NWCB_S141_NODE_57431_length_2368_cov_2.352967	NA	NA	NA	NA	NA	NA	PF09588.10	YqaJ-like viral recombinase domain	4.8e-12	44.8	0.93	VOG01132	sp|P03697|EXO_LAMBD Exonuclease	1.1e-11	41.6	4.77	9	0	0	Not-determined	Genome-fragment	NA	0	no viral genes detected	1	2368	2368	2368	2368	NA	NA	NA	NA	NA	NA	lytic
Brothers_NWCB_S141_NODE_16226_length_5720_cov_4.205614	Brothers_NWCB_S141_NODE_16226_length_5720_cov_4.205614_1	Brothers_NWCB_S141_NODE_16226_length_5720_cov_4.205614	NA	NA	NA	NA	NA	NA	NA	NA	NA	NA	NA	NA	NA	NA	NA	NA	9	2	0	Low-quality	Genome-fragment	8.55	0		1	5720	5720	5720	5720	r__Duplodnaviria	k__Heunggongvirae	p__Uroviricota	c__Caudoviricetes	o__	f__	lytic
Brothers_NWCB_S141_NODE_16226_length_5720_cov_4.205614	Brothers_NWCB_S141_NODE_16226_length_5720_cov_4.205614_2	Brothers_NWCB_S141_NODE_16226_length_5720_cov_4.205614	NA	NA	NA	NA	NA	NA	NA	NA	NA	NA	NA	NA	NA	NA	NA	NA	9	2	0	Low-quality	Genome-fragment	8.55	0		1	5720	5720	5720	5720	r__Duplodnaviria	k__Heunggongvirae	p__Uroviricota	c__Caudoviricetes	o__	f__	lytic
Brothers_NWCB_S141_NODE_16226_length_5720_cov_4.205614	Brothers_NWCB_S141_NODE_16226_length_5720_cov_4.205614_3	Brothers_NWCB_S141_NODE_16226_length_5720_cov_4.205614	NA	NA	NA	NA	NA	NA	PF13481.6	AAA domain	3.1e-11	41.8	1.9	VOG01424	REFSEQ hypothetical protein	1.2e-24	84.9	0.52	9	2	0	Low-quality	Genome-fragment	8.55	0		1	5720	5720	5720	5720	r__Duplodnaviria	k__Heunggongvirae	p__Uroviricota	c__Caudoviricetes	o__	f__	lytic
Brothers_NWCB_S141_NODE_16226_length_5720_cov_4.205614	Brothers_NWCB_S141_NODE_16226_length_5720_cov_4.205614_4	Brothers_NWCB_S141_NODE_16226_length_5720_cov_4.205614	NA	NA	NA	NA	NA	NA	NA	NA	NA	NA	NA	NA	NA	NA	NA	NA	9	2	0	Low-quality	Genome-fragment	8.55	0		1	5720	5720	5720	5720	r__Duplodnaviria	k__Heunggongvirae	p__Uroviricota	c__Caudoviricetes	o__	f__	lytic
Brothers_NWCB_S141_NODE_16226_length_5720_cov_4.205614	Brothers_NWCB_S141_NODE_16226_length_5720_cov_4.205614_5	Brothers_NWCB_S141_NODE_16226_length_5720_cov_4.205614	NA	NA	NA	NA	NA	NA	NA	NA	NA	NA	NA	NA	NA	NA	NA	NA	9	2	0	Low-quality	Genome-fragment	8.55	0		1	5720	5720	5720	5720	r__Duplodnaviria	k__Heunggongvirae	p__Uroviricota	c__Caudoviricetes	o__	f__	lytic
Brothers_NWCB_S141_NODE_16226_length_5720_cov_4.205614	Brothers_NWCB_S141_NODE_16226_length_5720_cov_4.205614_6	Brothers_NWCB_S141_NODE_16226_length_5720_cov_4.205614	NA	NA	NA	NA	NA	NA	NA	NA	NA	NA	NA	NA	NA	NA	NA	NA	9	2	0	Low-quality	Genome-fragment	8.55	0		1	5720	5720	5720	5720	r__Duplodnaviria	k__Heunggongvirae	p__Uroviricota	c__Caudoviricetes	o__	f__	lytic
Brothers_NWCB_S141_NODE_16226_length_5720_cov_4.205614	Brothers_NWCB_S141_NODE_16226_length_5720_cov_4.205614_7	Brothers_NWCB_S141_NODE_16226_length_5720_cov_4.205614	NA	NA	NA	NA	NA	NA	NA	NA	NA	NA	NA	NA	NA	NA	NA	NA	9	2	0	Low-quality	Genome-fragment	8.55	0		1	5720	5720	5720	5720	r__Duplodnaviria	k__Heunggongvirae	p__Uroviricota	c__Caudoviricetes	o__	f__	lytic
Brothers_NWCB_S141_NODE_16226_length_5720_cov_4.205614	Brothers_NWCB_S141_NODE_16226_length_5720_cov_4.205614_8	Brothers_NWCB_S141_NODE_16226_length_5720_cov_4.205614	NA	NA	NA	NA	NA	NA	NA	NA	NA	NA	NA	VOG03107	sp|Q38582|CAPSD_BPSPP Major capsid protein	3.9e-47	159.3	4.22	9	2	0	Low-quality	Genome-fragment	8.55	0		1	5720	5720	5720	5720	r__Duplodnaviria	k__Heunggongvirae	p__Uroviricota	c__Caudoviricetes	o__	f__	lytic
Brothers_NWCB_S141_NODE_16226_length_5720_cov_4.205614	Brothers_NWCB_S141_NODE_16226_length_5720_cov_4.205614_9	Brothers_NWCB_S141_NODE_16226_length_5720_cov_4.205614	NA	NA	NA	NA	NA	NA	NA	NA	NA	NA	NA	NA	NA	NA	NA	NA	9	2	0	Low-quality	Genome-fragment	8.55	0		1	5720	5720	5720	5720	r__Duplodnaviria	k__Heunggongvirae	p__Uroviricota	c__Caudoviricetes	o__	f__	lytic
Brothers_NWCB_S141_NODE_24285_length_4353_cov_2.010412	Brothers_NWCB_S141_NODE_24285_length_4353_cov_2.010412_1	Brothers_NWCB_S141_NODE_24285_length_4353_cov_2.010412	NA	NA	NA	NA	NA	NA	NA	NA	NA	NA	NA	NA	NA	NA	NA	NA	7	1	1	Low-quality	Genome-fragment	1.53	40.75		1	4353	4353	4353	4353	r__Duplodnaviria	k__Heunggongvirae	p__Uroviricota	c__Caudoviricetes	o__	f__	lytic
Brothers_NWCB_S141_NODE_24285_length_4353_cov_2.010412	Brothers_NWCB_S141_NODE_24285_length_4353_cov_2.010412_2	Brothers_NWCB_S141_NODE_24285_length_4353_cov_2.010412	K03497	NA	parB, spo0J; ParB family transcriptional regulator, chromosome partitioning protein	5e-12	46.5	1.4	NA	NA	NA	NA	NA	NA	NA	NA	NA	NA	7	1	1	Low-quality	Genome-fragment	1.53	40.75		1	4353	4353	4353	4353	r__Duplodnaviria	k__Heunggongvirae	p__Uroviricota	c__Caudoviricetes	o__	f__	lytic
Brothers_NWCB_S141_NODE_24285_length_4353_cov_2.010412	Brothers_NWCB_S141_NODE_24285_length_4353_cov_2.010412_3	Brothers_NWCB_S141_NODE_24285_length_4353_cov_2.010412	NA	NA	NA	NA	NA	NA	PF13479.6	AAA domain	1.4e-21	75.7	2.7	VOG00519	sp|O31907|YORG_BACSU SPBc2 prophage-derived uncharacterized protein YorG	3.6e-32	110.4	10	7	1	1	Low-quality	Genome-fragment	1.53	40.75		1	4353	4353	4353	4353	r__Duplodnaviria	k__Heunggongvirae	p__Uroviricota	c__Caudoviricetes	o__	f__	lytic
Brothers_NWCB_S141_NODE_24285_length_4353_cov_2.010412	Brothers_NWCB_S141_NODE_24285_length_4353_cov_2.010412_4	Brothers_NWCB_S141_NODE_24285_length_4353_cov_2.010412	NA	NA	NA	NA	NA	NA	NA	NA	NA	NA	NA	NA	NA	NA	NA	NA	7	1	1	Low-quality	Genome-fragment	1.53	40.75		1	4353	4353	4353	4353	r__Duplodnaviria	k__Heunggongvirae	p__Uroviricota	c__Caudoviricetes	o__	f__	lytic
Brothers_NWCB_S141_NODE_24285_length_4353_cov_2.010412	Brothers_NWCB_S141_NODE_24285_length_4353_cov_2.010412_5	Brothers_NWCB_S141_NODE_24285_length_4353_cov_2.010412	NA	NA	NA	NA	NA	NA	NA	NA	NA	NA	NA	NA	NA	NA	NA	NA	7	1	1	Low-quality	Genome-fragment	1.53	40.75		1	4353	4353	4353	4353	r__Duplodnaviria	k__Heunggongvirae	p__Uroviricota	c__Caudoviricetes	o__	f__	lytic
Brothers_NWCB_S141_NODE_24285_length_4353_cov_2.010412	Brothers_NWCB_S141_NODE_24285_length_4353_cov_2.010412_6	Brothers_NWCB_S141_NODE_24285_length_4353_cov_2.010412	NA	NA	NA	NA	NA	NA	NA	NA	NA	NA	NA	NA	NA	NA	NA	NA	7	1	1	Low-quality	Genome-fragment	1.53	40.75		1	4353	4353	4353	4353	r__Duplodnaviria	k__Heunggongvirae	p__Uroviricota	c__Caudoviricetes	o__	f__	lytic
Brothers_NWCB_S141_NODE_24285_length_4353_cov_2.010412	Brothers_NWCB_S141_NODE_24285_length_4353_cov_2.010412_7	Brothers_NWCB_S141_NODE_24285_length_4353_cov_2.010412	NA	NA	NA	NA	NA	NA	NA	NA	NA	NA	NA	NA	NA	NA	NA	NA	7	1	1	Low-quality	Genome-fragment	1.53	40.75		1	4353	4353	4353	4353	r__Duplodnaviria	k__Heunggongvirae	p__Uroviricota	c__Caudoviricetes	o__	f__	lytic
Brothers_NWCB_S141_NODE_7165_length_9698_cov_12.526486	Brothers_NWCB_S141_NODE_7165_length_9698_cov_12.526486_1	Brothers_NWCB_S141_NODE_7165_length_9698_cov_12.526486	NA	NA	NA	NA	NA	NA	NA	NA	NA	NA	NA	NA	NA	NA	NA	NA	17	4	0	Low-quality	Genome-fragment	10.6	0		1	9698	9698	9698	9698	r__Duplodnaviria	k__Heunggongvirae	p__Uroviricota	c__Caudoviricetes	o__	f__	lytic
Brothers_NWCB_S141_NODE_7165_length_9698_cov_12.526486	Brothers_NWCB_S141_NODE_7165_length_9698_cov_12.526486_2	Brothers_NWCB_S141_NODE_7165_length_9698_cov_12.526486	NA	NA	NA	NA	NA	NA	NA	NA	NA	NA	NA	NA	NA	NA	NA	NA	17	4	0	Low-quality	Genome-fragment	10.6	0		1	9698	9698	9698	9698	r__Duplodnaviria	k__Heunggongvirae	p__Uroviricota	c__Caudoviricetes	o__	f__	lytic
Brothers_NWCB_S141_NODE_7165_length_9698_cov_12.526486	Brothers_NWCB_S141_NODE_7165_length_9698_cov_12.526486_3	Brothers_NWCB_S141_NODE_7165_length_9698_cov_12.526486	NA	NA	NA	NA	NA	NA	NA	NA	NA	NA	NA	NA	NA	NA	NA	NA	17	4	0	Low-quality	Genome-fragment	10.6	0		1	9698	9698	9698	9698	r__Duplodnaviria	k__Heunggongvirae	p__Uroviricota	c__Caudoviricetes	o__	f__	lytic
Brothers_NWCB_S141_NODE_7165_length_9698_cov_12.526486	Brothers_NWCB_S141_NODE_7165_length_9698_cov_12.526486_4	Brothers_NWCB_S141_NODE_7165_length_9698_cov_12.526486	NA	NA	NA	NA	NA	NA	NA	NA	NA	NA	NA	NA	NA	NA	NA	NA	17	4	0	Low-quality	Genome-fragment	10.6	0		1	9698	9698	9698	9698	r__Duplodnaviria	k__Heunggongvirae	p__Uroviricota	c__Caudoviricetes	o__	f__	lytic
Brothers_NWCB_S141_NODE_7165_length_9698_cov_12.526486	Brothers_NWCB_S141_NODE_7165_length_9698_cov_12.526486_5	Brothers_NWCB_S141_NODE_7165_length_9698_cov_12.526486	NA	NA	NA	NA	NA	NA	NA	NA	NA	NA	NA	NA	NA	NA	NA	NA	17	4	0	Low-quality	Genome-fragment	10.6	0		1	9698	9698	9698	9698	r__Duplodnaviria	k__Heunggongvirae	p__Uroviricota	c__Caudoviricetes	o__	f__	lytic
Brothers_NWCB_S141_NODE_7165_length_9698_cov_12.526486	Brothers_NWCB_S141_NODE_7165_length_9698_cov_12.526486_6	Brothers_NWCB_S141_NODE_7165_length_9698_cov_12.526486	NA	NA	NA	NA	NA	NA	NA	NA	NA	NA	NA	NA	NA	NA	NA	NA	17	4	0	Low-quality	Genome-fragment	10.6	0		1	9698	9698	9698	9698	r__Duplodnaviria	k__Heunggongvirae	p__Uroviricota	c__Caudoviricetes	o__	f__	lytic
Brothers_NWCB_S141_NODE_7165_length_9698_cov_12.526486	Brothers_NWCB_S141_NODE_7165_length_9698_cov_12.526486_7	Brothers_NWCB_S141_NODE_7165_length_9698_cov_12.526486	NA	NA	NA	NA	NA	NA	NA	NA	NA	NA	NA	VOG01417	sp|O31963|YOMU_BACSU SPBc2 prophage-derived uncharacterized protein YomU	4.9e-42	142.5	2.67	17	4	0	Low-quality	Genome-fragment	10.6	0		1	9698	9698	9698	9698	r__Duplodnaviria	k__Heunggongvirae	p__Uroviricota	c__Caudoviricetes	o__	f__	lytic
Brothers_NWCB_S141_NODE_7165_length_9698_cov_12.526486	Brothers_NWCB_S141_NODE_7165_length_9698_cov_12.526486_8	Brothers_NWCB_S141_NODE_7165_length_9698_cov_12.526486	NA	NA	NA	NA	NA	NA	NA	NA	NA	NA	NA	NA	NA	NA	NA	NA	17	4	0	Low-quality	Genome-fragment	10.6	0		1	9698	9698	9698	9698	r__Duplodnaviria	k__Heunggongvirae	p__Uroviricota	c__Caudoviricetes	o__	f__	lytic
Brothers_NWCB_S141_NODE_7165_length_9698_cov_12.526486	Brothers_NWCB_S141_NODE_7165_length_9698_cov_12.526486_9	Brothers_NWCB_S141_NODE_7165_length_9698_cov_12.526486	NA	NA	NA	NA	NA	NA	NA	NA	NA	NA	NA	NA	NA	NA	NA	NA	17	4	0	Low-quality	Genome-fragment	10.6	0		1	9698	9698	9698	9698	r__Duplodnaviria	k__Heunggongvirae	p__Uroviricota	c__Caudoviricetes	o__	f__	lytic
Brothers_NWCB_S141_NODE_7165_length_9698_cov_12.526486	Brothers_NWCB_S141_NODE_7165_length_9698_cov_12.526486_10	Brothers_NWCB_S141_NODE_7165_length_9698_cov_12.526486	NA	NA	NA	NA	NA	NA	NA	NA	NA	NA	NA	VOG00586	REFSEQ hypothetical protein	6.8e-16	56.4	2.95	17	4	0	Low-quality	Genome-fragment	10.6	0		1	9698	9698	9698	9698	r__Duplodnaviria	k__Heunggongvirae	p__Uroviricota	c__Caudoviricetes	o__	f__	lytic
Brothers_NWCB_S141_NODE_7165_length_9698_cov_12.526486	Brothers_NWCB_S141_NODE_7165_length_9698_cov_12.526486_11	Brothers_NWCB_S141_NODE_7165_length_9698_cov_12.526486	NA	NA	NA	NA	NA	NA	NA	NA	NA	NA	NA	NA	NA	NA	NA	NA	17	4	0	Low-quality	Genome-fragment	10.6	0		1	9698	9698	9698	9698	r__Duplodnaviria	k__Heunggongvirae	p__Uroviricota	c__Caudoviricetes	o__	f__	lytic
Brothers_NWCB_S141_NODE_7165_length_9698_cov_12.526486	Brothers_NWCB_S141_NODE_7165_length_9698_cov_12.526486_12	Brothers_NWCB_S141_NODE_7165_length_9698_cov_12.526486	NA	NA	NA	NA	NA	NA	NA	NA	NA	NA	NA	NA	NA	NA	NA	NA	17	4	0	Low-quality	Genome-fragment	10.6	0		1	9698	9698	9698	9698	r__Duplodnaviria	k__Heunggongvirae	p__Uroviricota	c__Caudoviricetes	o__	f__	lytic
Brothers_NWCB_S141_NODE_7165_length_9698_cov_12.526486	Brothers_NWCB_S141_NODE_7165_length_9698_cov_12.526486_13	Brothers_NWCB_S141_NODE_7165_length_9698_cov_12.526486	NA	NA	NA	NA	NA	NA	NA	NA	NA	NA	NA	NA	NA	NA	NA	NA	17	4	0	Low-quality	Genome-fragment	10.6	0		1	9698	9698	9698	9698	r__Duplodnaviria	k__Heunggongvirae	p__Uroviricota	c__Caudoviricetes	o__	f__	lytic
Brothers_NWCB_S141_NODE_7165_length_9698_cov_12.526486	Brothers_NWCB_S141_NODE_7165_length_9698_cov_12.526486_14	Brothers_NWCB_S141_NODE_7165_length_9698_cov_12.526486	NA	NA	NA	NA	NA	NA	NA	NA	NA	NA	NA	NA	NA	NA	NA	NA	17	4	0	Low-quality	Genome-fragment	10.6	0		1	9698	9698	9698	9698	r__Duplodnaviria	k__Heunggongvirae	p__Uroviricota	c__Caudoviricetes	o__	f__	lytic
Brothers_NWCB_S141_NODE_7165_length_9698_cov_12.526486	Brothers_NWCB_S141_NODE_7165_length_9698_cov_12.526486_15	Brothers_NWCB_S141_NODE_7165_length_9698_cov_12.526486	NA	NA	NA	NA	NA	NA	NA	NA	NA	NA	NA	NA	NA	NA	NA	NA	17	4	0	Low-quality	Genome-fragment	10.6	0		1	9698	9698	9698	9698	r__Duplodnaviria	k__Heunggongvirae	p__Uroviricota	c__Caudoviricetes	o__	f__	lytic
Brothers_NWCB_S141_NODE_7165_length_9698_cov_12.526486	Brothers_NWCB_S141_NODE_7165_length_9698_cov_12.526486_16	Brothers_NWCB_S141_NODE_7165_length_9698_cov_12.526486	NA	NA	NA	NA	NA	NA	NA	NA	NA	NA	NA	NA	NA	NA	NA	NA	17	4	0	Low-quality	Genome-fragment	10.6	0		1	9698	9698	9698	9698	r__Duplodnaviria	k__Heunggongvirae	p__Uroviricota	c__Caudoviricetes	o__	f__	lytic
Brothers_NWCB_S141_NODE_7165_length_9698_cov_12.526486	Brothers_NWCB_S141_NODE_7165_length_9698_cov_12.526486_17	Brothers_NWCB_S141_NODE_7165_length_9698_cov_12.526486	NA	NA	NA	NA	NA	NA	NA	NA	NA	NA	NA	VOG00213	sp|Q05220|PORTL_BPML5 Portal protein	3.6e-21	73.9	10	17	4	0	Low-quality	Genome-fragment	10.6	0		1	9698	9698	9698	9698	r__Duplodnaviria	k__Heunggongvirae	p__Uroviricota	c__Caudoviricetes	o__	f__	lytic
Brothers_NWCB_S141_NODE_26810_length_4063_cov_2.322917	Brothers_NWCB_S141_NODE_26810_length_4063_cov_2.322917_1	Brothers_NWCB_S141_NODE_26810_length_4063_cov_2.322917	NA	NA	NA	NA	NA	NA	NA	NA	NA	NA	NA	VOG02722	REFSEQ hypothetical protein	6.3e-20	70	2.25	7	3	0	Low-quality	Genome-fragment	6.58	0		1	4063	4063	4063	4063	r__Duplodnaviria	k__Heunggongvirae	p__Uroviricota	c__Caudoviricetes	o__	f__	lytic
Brothers_NWCB_S141_NODE_26810_length_4063_cov_2.322917	Brothers_NWCB_S141_NODE_26810_length_4063_cov_2.322917_2	Brothers_NWCB_S141_NODE_26810_length_4063_cov_2.322917	NA	NA	NA	NA	NA	NA	NA	NA	NA	NA	NA	NA	NA	NA	NA	NA	7	3	0	Low-quality	Genome-fragment	6.58	0		1	4063	4063	4063	4063	r__Duplodnaviria	k__Heunggongvirae	p__Uroviricota	c__Caudoviricetes	o__	f__	lytic
Brothers_NWCB_S141_NODE_26810_length_4063_cov_2.322917	Brothers_NWCB_S141_NODE_26810_length_4063_cov_2.322917_3	Brothers_NWCB_S141_NODE_26810_length_4063_cov_2.322917	NA	NA	NA	NA	NA	NA	NA	NA	NA	NA	NA	NA	NA	NA	NA	NA	7	3	0	Low-quality	Genome-fragment	6.58	0		1	4063	4063	4063	4063	r__Duplodnaviria	k__Heunggongvirae	p__Uroviricota	c__Caudoviricetes	o__	f__	lytic
Brothers_NWCB_S141_NODE_26810_length_4063_cov_2.322917	Brothers_NWCB_S141_NODE_26810_length_4063_cov_2.322917_4	Brothers_NWCB_S141_NODE_26810_length_4063_cov_2.322917	NA	NA	NA	NA	NA	NA	NA	NA	NA	NA	NA	VOG00650	REFSEQ hypothetical protein	1e-15	56.6	0.44	7	3	0	Low-quality	Genome-fragment	6.58	0		1	4063	4063	4063	4063	r__Duplodnaviria	k__Heunggongvirae	p__Uroviricota	c__Caudoviricetes	o__	f__	lytic
Brothers_NWCB_S141_NODE_26810_length_4063_cov_2.322917	Brothers_NWCB_S141_NODE_26810_length_4063_cov_2.322917_5	Brothers_NWCB_S141_NODE_26810_length_4063_cov_2.322917	NA	NA	NA	NA	NA	NA	PF09956.9	Uncharacterized conserved protein (DUF2190)	4.4e-15	54.6	0.36	NA	NA	NA	NA	NA	7	3	0	Low-quality	Genome-fragment	6.58	0		1	4063	4063	4063	4063	r__Duplodnaviria	k__Heunggongvirae	p__Uroviricota	c__Caudoviricetes	o__	f__	lytic
Brothers_NWCB_S141_NODE_26810_length_4063_cov_2.322917	Brothers_NWCB_S141_NODE_26810_length_4063_cov_2.322917_6	Brothers_NWCB_S141_NODE_26810_length_4063_cov_2.322917	NA	NA	NA	NA	NA	NA	PF10124.9	Mu-like prophage major head subunit gpT	5e-13	47.6	1	VOG03165	sp|Q6QGD7|PRO_BPT5 Prohead protease	8.7e-12	43.7	10	7	3	0	Low-quality	Genome-fragment	6.58	0		1	4063	4063	4063	4063	r__Duplodnaviria	k__Heunggongvirae	p__Uroviricota	c__Caudoviricetes	o__	f__	lytic
Brothers_NWCB_S141_NODE_26810_length_4063_cov_2.322917	Brothers_NWCB_S141_NODE_26810_length_4063_cov_2.322917_7	Brothers_NWCB_S141_NODE_26810_length_4063_cov_2.322917	NA	NA	NA	NA	NA	NA	PF05136.13	Phage portal protein, lambda family	3.9e-11	41.3	1.11	VOG01666	sp|P36272|PORTL_BPP21 Portal protein B	4.2e-30	103	3.18	7	3	0	Low-quality	Genome-fragment	6.58	0		1	4063	4063	4063	4063	r__Duplodnaviria	k__Heunggongvirae	p__Uroviricota	c__Caudoviricetes	o__	f__	lytic
Brothers_NWCB_S141_NODE_12734_length_6674_cov_5.488926	Brothers_NWCB_S141_NODE_12734_length_6674_cov_5.488926_1	Brothers_NWCB_S141_NODE_12734_length_6674_cov_5.488926	NA	NA	NA	NA	NA	NA	NA	NA	NA	NA	NA	NA	NA	NA	NA	NA	11	4	0	Low-quality	Genome-fragment	12.55	0		1	6674	6674	6674	6674	r__Duplodnaviria	k__Heunggongvirae	p__Uroviricota	c__Caudoviricetes	o__	f__	lytic
Brothers_NWCB_S141_NODE_12734_length_6674_cov_5.488926	Brothers_NWCB_S141_NODE_12734_length_6674_cov_5.488926_2	Brothers_NWCB_S141_NODE_12734_length_6674_cov_5.488926	NA	NA	NA	NA	NA	NA	NA	NA	NA	NA	NA	NA	NA	NA	NA	NA	11	4	0	Low-quality	Genome-fragment	12.55	0		1	6674	6674	6674	6674	r__Duplodnaviria	k__Heunggongvirae	p__Uroviricota	c__Caudoviricetes	o__	f__	lytic
Brothers_NWCB_S141_NODE_12734_length_6674_cov_5.488926	Brothers_NWCB_S141_NODE_12734_length_6674_cov_5.488926_3	Brothers_NWCB_S141_NODE_12734_length_6674_cov_5.488926	NA	NA	NA	NA	NA	NA	NA	NA	NA	NA	NA	VOG20195	REFSEQ hypothetical protein	1.2e-91	306.7	1.52	11	4	0	Low-quality	Genome-fragment	12.55	0		1	6674	6674	6674	6674	r__Duplodnaviria	k__Heunggongvirae	p__Uroviricota	c__Caudoviricetes	o__	f__	lytic
Brothers_NWCB_S141_NODE_12734_length_6674_cov_5.488926	Brothers_NWCB_S141_NODE_12734_length_6674_cov_5.488926_4	Brothers_NWCB_S141_NODE_12734_length_6674_cov_5.488926	NA	NA	NA	NA	NA	NA	PF06995.11	Phage P2 GpU	2.5e-19	67.6	1	VOG02176	sp|B0ZSH1|TMP_BPHA1 Probable tape measure protein	1.7e-16	59	1.6	11	4	0	Low-quality	Genome-fragment	12.55	0		1	6674	6674	6674	6674	r__Duplodnaviria	k__Heunggongvirae	p__Uroviricota	c__Caudoviricetes	o__	f__	lytic
Brothers_NWCB_S141_NODE_12734_length_6674_cov_5.488926	Brothers_NWCB_S141_NODE_12734_length_6674_cov_5.488926_5	Brothers_NWCB_S141_NODE_12734_length_6674_cov_5.488926	NA	NA	NA	NA	NA	NA	NA	NA	NA	NA	NA	NA	NA	NA	NA	NA	11	4	0	Low-quality	Genome-fragment	12.55	0		1	6674	6674	6674	6674	r__Duplodnaviria	k__Heunggongvirae	p__Uroviricota	c__Caudoviricetes	o__	f__	lytic
Brothers_NWCB_S141_NODE_12734_length_6674_cov_5.488926	Brothers_NWCB_S141_NODE_12734_length_6674_cov_5.488926_6	Brothers_NWCB_S141_NODE_12734_length_6674_cov_5.488926	K06905	NA	K06905; uncharacterized protein	1.2e-71	242.4	0.73	PF05954.11	Phage late control gene D protein (GPD)	1.1e-17	62.8	1	VOG00534	sp|P10312|BPD_BPP2 Probable baseplate hub protein	3.7e-52	175.8	3.45	11	4	0	Low-quality	Genome-fragment	12.55	0		1	6674	6674	6674	6674	r__Duplodnaviria	k__Heunggongvirae	p__Uroviricota	c__Caudoviricetes	o__	f__	lytic
Brothers_NWCB_S141_NODE_12734_length_6674_cov_5.488926	Brothers_NWCB_S141_NODE_12734_length_6674_cov_5.488926_7	Brothers_NWCB_S141_NODE_12734_length_6674_cov_5.488926	NA	NA	NA	NA	NA	NA	NA	NA	NA	NA	NA	VOG00751	sp|P31340|SPIKE_BPP2 Spike protein	4.5e-12	44.7	9.01	11	4	0	Low-quality	Genome-fragment	12.55	0		1	6674	6674	6674	6674	r__Duplodnaviria	k__Heunggongvirae	p__Uroviricota	c__Caudoviricetes	o__	f__	lytic
Brothers_NWCB_S141_NODE_12734_length_6674_cov_5.488926	Brothers_NWCB_S141_NODE_12734_length_6674_cov_5.488926_8	Brothers_NWCB_S141_NODE_12734_length_6674_cov_5.488926	K06903	NA	K06903; uncharacterized protein	1.7e-17	64.3	1.86	NA	NA	NA	NA	NA	NA	NA	NA	NA	NA	11	4	0	Low-quality	Genome-fragment	12.55	0		1	6674	6674	6674	6674	r__Duplodnaviria	k__Heunggongvirae	p__Uroviricota	c__Caudoviricetes	o__	f__	lytic
Brothers_NWCB_S141_NODE_12734_length_6674_cov_5.488926	Brothers_NWCB_S141_NODE_12734_length_6674_cov_5.488926_9	Brothers_NWCB_S141_NODE_12734_length_6674_cov_5.488926	NA	NA	NA	NA	NA	NA	NA	NA	NA	NA	NA	NA	NA	NA	NA	NA	11	4	0	Low-quality	Genome-fragment	12.55	0		1	6674	6674	6674	6674	r__Duplodnaviria	k__Heunggongvirae	p__Uroviricota	c__Caudoviricetes	o__	f__	lytic
Brothers_NWCB_S141_NODE_12734_length_6674_cov_5.488926	Brothers_NWCB_S141_NODE_12734_length_6674_cov_5.488926_10	Brothers_NWCB_S141_NODE_12734_length_6674_cov_5.488926	NA	NA	NA	NA	NA	NA	NA	NA	NA	NA	NA	NA	NA	NA	NA	NA	11	4	0	Low-quality	Genome-fragment	12.55	0		1	6674	6674	6674	6674	r__Duplodnaviria	k__Heunggongvirae	p__Uroviricota	c__Caudoviricetes	o__	f__	lytic
Brothers_NWCB_S141_NODE_12734_length_6674_cov_5.488926	Brothers_NWCB_S141_NODE_12734_length_6674_cov_5.488926_11	Brothers_NWCB_S141_NODE_12734_length_6674_cov_5.488926	NA	NA	NA	NA	NA	NA	NA	NA	NA	NA	NA	NA	NA	NA	NA	NA	11	4	0	Low-quality	Genome-fragment	12.55	0		1	6674	6674	6674	6674	r__Duplodnaviria	k__Heunggongvirae	p__Uroviricota	c__Caudoviricetes	o__	f__	lytic
Brothers_NWCB_S141_NODE_23709_length_4425_cov_2.909027	Brothers_NWCB_S141_NODE_23709_length_4425_cov_2.909027_1	Brothers_NWCB_S141_NODE_23709_length_4425_cov_2.909027	NA	NA	NA	NA	NA	NA	NA	NA	NA	NA	NA	NA	NA	NA	NA	NA	6	2	0	Complete	High-quality	100	0		1	4425	4425	4425	4425	r__Monodnaviria	k__Sangervirae	p__Phixviricota	c__Malgrandaviricetes	o__Petitvirales	f__Microviridae	lytic
Brothers_NWCB_S141_NODE_23709_length_4425_cov_2.909027	Brothers_NWCB_S141_NODE_23709_length_4425_cov_2.909027_2	Brothers_NWCB_S141_NODE_23709_length_4425_cov_2.909027	NA	NA	NA	NA	NA	NA	NA	NA	NA	NA	NA	NA	NA	NA	NA	NA	6	2	0	Complete	High-quality	100	0		1	4425	4425	4425	4425	r__Monodnaviria	k__Sangervirae	p__Phixviricota	c__Malgrandaviricetes	o__Petitvirales	f__Microviridae	lytic
Brothers_NWCB_S141_NODE_23709_length_4425_cov_2.909027	Brothers_NWCB_S141_NODE_23709_length_4425_cov_2.909027_3	Brothers_NWCB_S141_NODE_23709_length_4425_cov_2.909027	NA	NA	NA	NA	NA	NA	NA	NA	NA	NA	NA	NA	NA	NA	NA	NA	6	2	0	Complete	High-quality	100	0		1	4425	4425	4425	4425	r__Monodnaviria	k__Sangervirae	p__Phixviricota	c__Malgrandaviricetes	o__Petitvirales	f__Microviridae	lytic
Brothers_NWCB_S141_NODE_23709_length_4425_cov_2.909027	Brothers_NWCB_S141_NODE_23709_length_4425_cov_2.909027_4	Brothers_NWCB_S141_NODE_23709_length_4425_cov_2.909027	NA	NA	NA	NA	NA	NA	NA	NA	NA	NA	NA	VOG00821	sp|Q9G050|REP_BPPHM Replication-associated protein VP4	4.1e-41	139.8	10	6	2	0	Complete	High-quality	100	0		1	4425	4425	4425	4425	r__Monodnaviria	k__Sangervirae	p__Phixviricota	c__Malgrandaviricetes	o__Petitvirales	f__Microviridae	lytic
Brothers_NWCB_S141_NODE_23709_length_4425_cov_2.909027	Brothers_NWCB_S141_NODE_23709_length_4425_cov_2.909027_5	Brothers_NWCB_S141_NODE_23709_length_4425_cov_2.909027	NA	NA	NA	NA	NA	NA	PF02305.17	Capsid protein (F protein)	4.8e-75	251.8	10	VOG01646	sp|P19192|CAPSD_BPCHP Capsid protein VP1	2.2e-119	397.9	10	6	2	0	Complete	High-quality	100	0		1	4425	4425	4425	4425	r__Monodnaviria	k__Sangervirae	p__Phixviricota	c__Malgrandaviricetes	o__Petitvirales	f__Microviridae	lytic
Brothers_NWCB_S141_NODE_23709_length_4425_cov_2.909027	Brothers_NWCB_S141_NODE_23709_length_4425_cov_2.909027_6	Brothers_NWCB_S141_NODE_23709_length_4425_cov_2.909027	NA	NA	NA	NA	NA	NA	NA	NA	NA	NA	NA	NA	NA	NA	NA	NA	6	2	0	Complete	High-quality	100	0		1	4425	4425	4425	4425	r__Monodnaviria	k__Sangervirae	p__Phixviricota	c__Malgrandaviricetes	o__Petitvirales	f__Microviridae	lytic
Brothers_NWCB_S141_NODE_83376_length_1771_cov_1.372871	Brothers_NWCB_S141_NODE_83376_length_1771_cov_1.372871_1	Brothers_NWCB_S141_NODE_83376_length_1771_cov_1.372871	NA	NA	NA	NA	NA	NA	NA	NA	NA	NA	NA	VOG00056	sp|P04520|PRIM_BPT4 DNA primase	9.7e-17	59.5	10	4	0	0	Not-determined	Genome-fragment	NA	0	no viral genes detected	1	1771	1771	1771	1771	r__Duplodnaviria	k__Heunggongvirae	p__Uroviricota	c__Caudoviricetes	o__	f__	lytic
Brothers_NWCB_S141_NODE_83376_length_1771_cov_1.372871	Brothers_NWCB_S141_NODE_83376_length_1771_cov_1.372871_2	Brothers_NWCB_S141_NODE_83376_length_1771_cov_1.372871	K01358	NA	clpP, CLPP; ATP-dependent Clp protease, protease subunit [EC:3.4.21.92]	1.2e-10	41.7	2.48	PF00574.23	Clp protease	2.8e-14	52	2.58	VOG00719	sp|A3N1T0|CLPP_ACTP2 ATP-dependent Clp protease proteolytic subunit	1.8e-28	98.7	10	4	0	0	Not-determined	Genome-fragment	NA	0	no viral genes detected	1	1771	1771	1771	1771	r__Duplodnaviria	k__Heunggongvirae	p__Uroviricota	c__Caudoviricetes	o__	f__	lytic
Brothers_NWCB_S141_NODE_83376_length_1771_cov_1.372871	Brothers_NWCB_S141_NODE_83376_length_1771_cov_1.372871_3	Brothers_NWCB_S141_NODE_83376_length_1771_cov_1.372871	NA	NA	NA	NA	NA	NA	NA	NA	NA	NA	NA	NA	NA	NA	NA	NA	4	0	0	Not-determined	Genome-fragment	NA	0	no viral genes detected	1	1771	1771	1771	1771	r__Duplodnaviria	k__Heunggongvirae	p__Uroviricota	c__Caudoviricetes	o__	f__	lytic
Brothers_NWCB_S141_NODE_83376_length_1771_cov_1.372871	Brothers_NWCB_S141_NODE_83376_length_1771_cov_1.372871_4	Brothers_NWCB_S141_NODE_83376_length_1771_cov_1.372871	NA	NA	NA	NA	NA	NA	NA	NA	NA	NA	NA	NA	NA	NA	NA	NA	4	0	0	Not-determined	Genome-fragment	NA	0	no viral genes detected	1	1771	1771	1771	1771	r__Duplodnaviria	k__Heunggongvirae	p__Uroviricota	c__Caudoviricetes	o__	f__	lytic
Brothers_NWCB_S141_NODE_29748_length_3783_cov_4.013403	Brothers_NWCB_S141_NODE_29748_length_3783_cov_4.013403_1	Brothers_NWCB_S141_NODE_29748_length_3783_cov_4.013403	NA	NA	NA	NA	NA	NA	NA	NA	NA	NA	NA	NA	NA	NA	NA	NA	6	2	0	Low-quality	Genome-fragment	7.35	0		1	3783	3783	3783	3783	r__Duplodnaviria	k__Heunggongvirae	p__Uroviricota	c__Caudoviricetes	o__	f__	lytic
Brothers_NWCB_S141_NODE_29748_length_3783_cov_4.013403	Brothers_NWCB_S141_NODE_29748_length_3783_cov_4.013403_2	Brothers_NWCB_S141_NODE_29748_length_3783_cov_4.013403	K06903	NA	K06903; uncharacterized protein	2.5e-24	86.6	1.86	PF04965.14	Gene 25-like lysozyme	6.4e-12	43.6	1.37	VOG00326	sp|P09425|BP25_BPT4 Baseplate wedge protein gp25	3.4e-14	51.4	10	6	2	0	Low-quality	Genome-fragment	7.35	0		1	3783	3783	3783	3783	r__Duplodnaviria	k__Heunggongvirae	p__Uroviricota	c__Caudoviricetes	o__	f__	lytic
Brothers_NWCB_S141_NODE_29748_length_3783_cov_4.013403	Brothers_NWCB_S141_NODE_29748_length_3783_cov_4.013403_3	Brothers_NWCB_S141_NODE_29748_length_3783_cov_4.013403	NA	NA	NA	NA	NA	NA	PF04865.14	Baseplate J-like protein	2.9e-29	100.5	2.88	VOG00243	sp|P51767|BPJ_BPP2 Baseplate protein J	6.7e-32	109.1	10	6	2	0	Low-quality	Genome-fragment	7.35	0		1	3783	3783	3783	3783	r__Duplodnaviria	k__Heunggongvirae	p__Uroviricota	c__Caudoviricetes	o__	f__	lytic
Brothers_NWCB_S141_NODE_29748_length_3783_cov_4.013403	Brothers_NWCB_S141_NODE_29748_length_3783_cov_4.013403_4	Brothers_NWCB_S141_NODE_29748_length_3783_cov_4.013403	NA	NA	NA	NA	NA	NA	PF09684.10	Phage tail protein (Tail_P2_I)	1.2e-22	78.9	1	VOG01944	sp|P26701|BPI_BPP2 Baseplate protein I	1.2e-25	88.4	1.87	6	2	0	Low-quality	Genome-fragment	7.35	0		1	3783	3783	3783	3783	r__Duplodnaviria	k__Heunggongvirae	p__Uroviricota	c__Caudoviricetes	o__	f__	lytic
Brothers_NWCB_S141_NODE_29748_length_3783_cov_4.013403	Brothers_NWCB_S141_NODE_29748_length_3783_cov_4.013403_5	Brothers_NWCB_S141_NODE_29748_length_3783_cov_4.013403	NA	NA	NA	NA	NA	NA	NA	NA	NA	NA	NA	NA	NA	NA	NA	NA	6	2	0	Low-quality	Genome-fragment	7.35	0		1	3783	3783	3783	3783	r__Duplodnaviria	k__Heunggongvirae	p__Uroviricota	c__Caudoviricetes	o__	f__	lytic
Brothers_NWCB_S141_NODE_29748_length_3783_cov_4.013403	Brothers_NWCB_S141_NODE_29748_length_3783_cov_4.013403_6	Brothers_NWCB_S141_NODE_29748_length_3783_cov_4.013403	NA	NA	NA	NA	NA	NA	NA	NA	NA	NA	NA	NA	NA	NA	NA	NA	6	2	0	Low-quality	Genome-fragment	7.35	0		1	3783	3783	3783	3783	r__Duplodnaviria	k__Heunggongvirae	p__Uroviricota	c__Caudoviricetes	o__	f__	lytic
Brothers_NWCB_S141_NODE_85909_length_1730_cov_1.030568	Brothers_NWCB_S141_NODE_85909_length_1730_cov_1.030568_1	Brothers_NWCB_S141_NODE_85909_length_1730_cov_1.030568	NA	NA	NA	NA	NA	NA	NA	NA	NA	NA	NA	NA	NA	NA	NA	NA	4	1	0	Low-quality	Genome-fragment	2.77	0		1	1730	1730	1730	1730	r__Duplodnaviria	k__Heunggongvirae	p__Uroviricota	c__Caudoviricetes	o__	f__	lytic
Brothers_NWCB_S141_NODE_85909_length_1730_cov_1.030568	Brothers_NWCB_S141_NODE_85909_length_1730_cov_1.030568_2	Brothers_NWCB_S141_NODE_85909_length_1730_cov_1.030568	NA	NA	NA	NA	NA	NA	NA	NA	NA	NA	NA	NA	NA	NA	NA	NA	4	1	0	Low-quality	Genome-fragment	2.77	0		1	1730	1730	1730	1730	r__Duplodnaviria	k__Heunggongvirae	p__Uroviricota	c__Caudoviricetes	o__	f__	lytic
Brothers_NWCB_S141_NODE_85909_length_1730_cov_1.030568	Brothers_NWCB_S141_NODE_85909_length_1730_cov_1.030568_3	Brothers_NWCB_S141_NODE_85909_length_1730_cov_1.030568	NA	NA	NA	NA	NA	NA	NA	NA	NA	NA	NA	VOG00923	sp|A0A0H5AXT3|CAPSD_BPK21 Major capsid protein	3.2e-15	54.3	3.25	4	1	0	Low-quality	Genome-fragment	2.77	0		1	1730	1730	1730	1730	r__Duplodnaviria	k__Heunggongvirae	p__Uroviricota	c__Caudoviricetes	o__	f__	lytic
Brothers_NWCB_S141_NODE_85909_length_1730_cov_1.030568	Brothers_NWCB_S141_NODE_85909_length_1730_cov_1.030568_4	Brothers_NWCB_S141_NODE_85909_length_1730_cov_1.030568	NA	NA	NA	NA	NA	NA	NA	NA	NA	NA	NA	NA	NA	NA	NA	NA	4	1	0	Low-quality	Genome-fragment	2.77	0		1	1730	1730	1730	1730	r__Duplodnaviria	k__Heunggongvirae	p__Uroviricota	c__Caudoviricetes	o__	f__	lytic
Brothers_NWCB_S141_NODE_15192_length_5961_cov_1.960919	Brothers_NWCB_S141_NODE_15192_length_5961_cov_1.960919_1	Brothers_NWCB_S141_NODE_15192_length_5961_cov_1.960919	NA	NA	NA	NA	NA	NA	NA	NA	NA	NA	NA	NA	NA	NA	NA	NA	6	5	0	Low-quality	Genome-fragment	8.98	0		1	5961	5961	5961	5961	r__Duplodnaviria	k__Heunggongvirae	p__Uroviricota	c__Caudoviricetes	o__	f__	lytic
Brothers_NWCB_S141_NODE_15192_length_5961_cov_1.960919	Brothers_NWCB_S141_NODE_15192_length_5961_cov_1.960919_2	Brothers_NWCB_S141_NODE_15192_length_5961_cov_1.960919	NA	NA	NA	NA	NA	NA	NA	NA	NA	NA	NA	VOG00923	sp|A0A0H5AXT3|CAPSD_BPK21 Major capsid protein	2.4e-28	97.5	3.25	6	5	0	Low-quality	Genome-fragment	8.98	0		1	5961	5961	5961	5961	r__Duplodnaviria	k__Heunggongvirae	p__Uroviricota	c__Caudoviricetes	o__	f__	lytic
Brothers_NWCB_S141_NODE_15192_length_5961_cov_1.960919	Brothers_NWCB_S141_NODE_15192_length_5961_cov_1.960919_3	Brothers_NWCB_S141_NODE_15192_length_5961_cov_1.960919	NA	NA	NA	NA	NA	NA	NA	NA	NA	NA	NA	NA	NA	NA	NA	NA	6	5	0	Low-quality	Genome-fragment	8.98	0		1	5961	5961	5961	5961	r__Duplodnaviria	k__Heunggongvirae	p__Uroviricota	c__Caudoviricetes	o__	f__	lytic
Brothers_NWCB_S141_NODE_15192_length_5961_cov_1.960919	Brothers_NWCB_S141_NODE_15192_length_5961_cov_1.960919_4	Brothers_NWCB_S141_NODE_15192_length_5961_cov_1.960919	NA	NA	NA	NA	NA	NA	NA	NA	NA	NA	NA	NA	NA	NA	NA	NA	6	5	0	Low-quality	Genome-fragment	8.98	0		1	5961	5961	5961	5961	r__Duplodnaviria	k__Heunggongvirae	p__Uroviricota	c__Caudoviricetes	o__	f__	lytic
Brothers_NWCB_S141_NODE_15192_length_5961_cov_1.960919	Brothers_NWCB_S141_NODE_15192_length_5961_cov_1.960919_5	Brothers_NWCB_S141_NODE_15192_length_5961_cov_1.960919	NA	NA	NA	NA	NA	NA	NA	NA	NA	NA	NA	NA	NA	NA	NA	NA	6	5	0	Low-quality	Genome-fragment	8.98	0		1	5961	5961	5961	5961	r__Duplodnaviria	k__Heunggongvirae	p__Uroviricota	c__Caudoviricetes	o__	f__	lytic
Brothers_NWCB_S141_NODE_15192_length_5961_cov_1.960919	Brothers_NWCB_S141_NODE_15192_length_5961_cov_1.960919_6	Brothers_NWCB_S141_NODE_15192_length_5961_cov_1.960919	NA	NA	NA	NA	NA	NA	NA	NA	NA	NA	NA	NA	NA	NA	NA	NA	6	5	0	Low-quality	Genome-fragment	8.98	0		1	5961	5961	5961	5961	r__Duplodnaviria	k__Heunggongvirae	p__Uroviricota	c__Caudoviricetes	o__	f__	lytic
Brothers_NWCB_S141_NODE_82785_length_1782_cov_0.612085	Brothers_NWCB_S141_NODE_82785_length_1782_cov_0.612085_1	Brothers_NWCB_S141_NODE_82785_length_1782_cov_0.612085	NA	NA	NA	NA	NA	NA	NA	NA	NA	NA	NA	NA	NA	NA	NA	NA	4	2	0	Low-quality	Genome-fragment	2	0		1	1782	1782	1782	1782	r__Duplodnaviria	k__Heunggongvirae	p__Uroviricota	c__Caudoviricetes	o__	f__	lytic
Brothers_NWCB_S141_NODE_82785_length_1782_cov_0.612085	Brothers_NWCB_S141_NODE_82785_length_1782_cov_0.612085_2	Brothers_NWCB_S141_NODE_82785_length_1782_cov_0.612085	NA	NA	NA	NA	NA	NA	NA	NA	NA	NA	NA	NA	NA	NA	NA	NA	4	2	0	Low-quality	Genome-fragment	2	0		1	1782	1782	1782	1782	r__Duplodnaviria	k__Heunggongvirae	p__Uroviricota	c__Caudoviricetes	o__	f__	lytic
Brothers_NWCB_S141_NODE_82785_length_1782_cov_0.612085	Brothers_NWCB_S141_NODE_82785_length_1782_cov_0.612085_3	Brothers_NWCB_S141_NODE_82785_length_1782_cov_0.612085	NA	NA	NA	NA	NA	NA	PF18454.1	Major tropism determinant N-terminal domain	4.3e-17	60.4	0.76	VOG02259	REFSEQ fiber protein	2.4e-17	62.1	0.88	4	2	0	Low-quality	Genome-fragment	2	0		1	1782	1782	1782	1782	r__Duplodnaviria	k__Heunggongvirae	p__Uroviricota	c__Caudoviricetes	o__	f__	lytic
Brothers_NWCB_S141_NODE_82785_length_1782_cov_0.612085	Brothers_NWCB_S141_NODE_82785_length_1782_cov_0.612085_4	Brothers_NWCB_S141_NODE_82785_length_1782_cov_0.612085	NA	NA	NA	NA	NA	NA	NA	NA	NA	NA	NA	NA	NA	NA	NA	NA	4	2	0	Low-quality	Genome-fragment	2	0		1	1782	1782	1782	1782	r__Duplodnaviria	k__Heunggongvirae	p__Uroviricota	c__Caudoviricetes	o__	f__	lytic
Brothers_NWCB_S141_NODE_4937_length_12182_cov_6.922356	Brothers_NWCB_S141_NODE_4937_length_12182_cov_6.922356_1	Brothers_NWCB_S141_NODE_4937_length_12182_cov_6.922356	NA	NA	NA	NA	NA	NA	NA	NA	NA	NA	NA	VOG08827	REFSEQ DNA replication protein	1.9e-13	48.6	0.04	16	0	3	Not-determined	Genome-fragment	NA	0	no viral genes detected	1	12182	12182	12182	12182	r__Duplodnaviria	k__Heunggongvirae	p__Uroviricota	c__Caudoviricetes	o__	f__	lysogenic
Brothers_NWCB_S141_NODE_4937_length_12182_cov_6.922356	Brothers_NWCB_S141_NODE_4937_length_12182_cov_6.922356_2	Brothers_NWCB_S141_NODE_4937_length_12182_cov_6.922356	NA	NA	NA	NA	NA	NA	NA	NA	NA	NA	NA	NA	NA	NA	NA	NA	16	0	3	Not-determined	Genome-fragment	NA	0	no viral genes detected	1	12182	12182	12182	12182	r__Duplodnaviria	k__Heunggongvirae	p__Uroviricota	c__Caudoviricetes	o__	f__	lysogenic
Brothers_NWCB_S141_NODE_4937_length_12182_cov_6.922356	Brothers_NWCB_S141_NODE_4937_length_12182_cov_6.922356_3	Brothers_NWCB_S141_NODE_4937_length_12182_cov_6.922356	NA	NA	NA	NA	NA	NA	NA	NA	NA	NA	NA	NA	NA	NA	NA	NA	16	0	3	Not-determined	Genome-fragment	NA	0	no viral genes detected	1	12182	12182	12182	12182	r__Duplodnaviria	k__Heunggongvirae	p__Uroviricota	c__Caudoviricetes	o__	f__	lysogenic
Brothers_NWCB_S141_NODE_4937_length_12182_cov_6.922356	Brothers_NWCB_S141_NODE_4937_length_12182_cov_6.922356_4	Brothers_NWCB_S141_NODE_4937_length_12182_cov_6.922356	NA	NA	NA	NA	NA	NA	NA	NA	NA	NA	NA	NA	NA	NA	NA	NA	16	0	3	Not-determined	Genome-fragment	NA	0	no viral genes detected	1	12182	12182	12182	12182	r__Duplodnaviria	k__Heunggongvirae	p__Uroviricota	c__Caudoviricetes	o__	f__	lysogenic
Brothers_NWCB_S141_NODE_4937_length_12182_cov_6.922356	Brothers_NWCB_S141_NODE_4937_length_12182_cov_6.922356_5	Brothers_NWCB_S141_NODE_4937_length_12182_cov_6.922356	NA	NA	NA	NA	NA	NA	NA	NA	NA	NA	NA	NA	NA	NA	NA	NA	16	0	3	Not-determined	Genome-fragment	NA	0	no viral genes detected	1	12182	12182	12182	12182	r__Duplodnaviria	k__Heunggongvirae	p__Uroviricota	c__Caudoviricetes	o__	f__	lysogenic
Brothers_NWCB_S141_NODE_4937_length_12182_cov_6.922356	Brothers_NWCB_S141_NODE_4937_length_12182_cov_6.922356_6	Brothers_NWCB_S141_NODE_4937_length_12182_cov_6.922356	NA	NA	NA	NA	NA	NA	PF12728.7	Helix-turn-helix domain	1.2e-11	43.2	0.29	NA	NA	NA	NA	NA	16	0	3	Not-determined	Genome-fragment	NA	0	no viral genes detected	1	12182	12182	12182	12182	r__Duplodnaviria	k__Heunggongvirae	p__Uroviricota	c__Caudoviricetes	o__	f__	lysogenic
Brothers_NWCB_S141_NODE_4937_length_12182_cov_6.922356	Brothers_NWCB_S141_NODE_4937_length_12182_cov_6.922356_7	Brothers_NWCB_S141_NODE_4937_length_12182_cov_6.922356	K03733	NA	xerC; integrase/recombinase XerC	2.4e-79	268.1	0.65	PF00589.22	Phage integrase family	6.5e-41	138.5	9.33	VOG00041	sp|O10330|VLF1_NPVOP Very late expression factor 1	5e-48	162.7	10	16	0	3	Not-determined	Genome-fragment	NA	0	no viral genes detected	1	12182	12182	12182	12182	r__Duplodnaviria	k__Heunggongvirae	p__Uroviricota	c__Caudoviricetes	o__	f__	lysogenic
Brothers_NWCB_S141_NODE_4937_length_12182_cov_6.922356	Brothers_NWCB_S141_NODE_4937_length_12182_cov_6.922356_8	Brothers_NWCB_S141_NODE_4937_length_12182_cov_6.922356	NA	NA	NA	NA	NA	NA	NA	NA	NA	NA	NA	NA	NA	NA	NA	NA	16	0	3	Not-determined	Genome-fragment	NA	0	no viral genes detected	1	12182	12182	12182	12182	r__Duplodnaviria	k__Heunggongvirae	p__Uroviricota	c__Caudoviricetes	o__	f__	lysogenic
Brothers_NWCB_S141_NODE_4937_length_12182_cov_6.922356	Brothers_NWCB_S141_NODE_4937_length_12182_cov_6.922356_9	Brothers_NWCB_S141_NODE_4937_length_12182_cov_6.922356	K03575	NA	mutY; A/G-specific adenine glycosylase [EC:3.2.2.31]	2.4e-30	106.4	0.01	NA	NA	NA	NA	NA	NA	NA	NA	NA	NA	16	0	3	Not-determined	Genome-fragment	NA	0	no viral genes detected	1	12182	12182	12182	12182	r__Duplodnaviria	k__Heunggongvirae	p__Uroviricota	c__Caudoviricetes	o__	f__	lysogenic
Brothers_NWCB_S141_NODE_4937_length_12182_cov_6.922356	Brothers_NWCB_S141_NODE_4937_length_12182_cov_6.922356_10	Brothers_NWCB_S141_NODE_4937_length_12182_cov_6.922356	NA	NA	NA	NA	NA	NA	NA	NA	NA	NA	NA	NA	NA	NA	NA	NA	16	0	3	Not-determined	Genome-fragment	NA	0	no viral genes detected	1	12182	12182	12182	12182	r__Duplodnaviria	k__Heunggongvirae	p__Uroviricota	c__Caudoviricetes	o__	f__	lysogenic
Brothers_NWCB_S141_NODE_4937_length_12182_cov_6.922356	Brothers_NWCB_S141_NODE_4937_length_12182_cov_6.922356_11	Brothers_NWCB_S141_NODE_4937_length_12182_cov_6.922356	K00558	AMG	DNMT1, dcm; DNA (cytosine-5)-methyltransferase 1 [EC:2.1.1.37]	1.5e-72	245	3.5	PF00145.17	C-5 cytosine-specific DNA methylase	9.7e-64	214.3	3.75	VOG01885	sp|P34877|MTSA_LACLC Modification methylase ScrFIA	5.1e-58	195.2	10	16	0	3	Not-determined	Genome-fragment	NA	0	no viral genes detected	1	12182	12182	12182	12182	r__Duplodnaviria	k__Heunggongvirae	p__Uroviricota	c__Caudoviricetes	o__	f__	lysogenic
Brothers_NWCB_S141_NODE_4937_length_12182_cov_6.922356	Brothers_NWCB_S141_NODE_4937_length_12182_cov_6.922356_12	Brothers_NWCB_S141_NODE_4937_length_12182_cov_6.922356	NA	NA	NA	NA	NA	NA	PF03235.14	Protein of unknown function DUF262	5.6e-28	97.2	0.18	NA	NA	NA	NA	NA	16	0	3	Not-determined	Genome-fragment	NA	0	no viral genes detected	1	12182	12182	12182	12182	r__Duplodnaviria	k__Heunggongvirae	p__Uroviricota	c__Caudoviricetes	o__	f__	lysogenic
Brothers_NWCB_S141_NODE_4937_length_12182_cov_6.922356	Brothers_NWCB_S141_NODE_4937_length_12182_cov_6.922356_13	Brothers_NWCB_S141_NODE_4937_length_12182_cov_6.922356	NA	NA	NA	NA	NA	NA	NA	NA	NA	NA	NA	NA	NA	NA	NA	NA	16	0	3	Not-determined	Genome-fragment	NA	0	no viral genes detected	1	12182	12182	12182	12182	r__Duplodnaviria	k__Heunggongvirae	p__Uroviricota	c__Caudoviricetes	o__	f__	lysogenic
Brothers_NWCB_S141_NODE_4937_length_12182_cov_6.922356	Brothers_NWCB_S141_NODE_4937_length_12182_cov_6.922356_14	Brothers_NWCB_S141_NODE_4937_length_12182_cov_6.922356	K03496	NA	parA, soj; chromosome partitioning protein	5.4e-39	135.2	0.85	PF01656.23	CobQ/CobB/MinD/ParA nucleotide binding domain	1.8e-15	55.7	0.01	VOG10286	sp|P07620|PARA_ECOLX Plasmid partition protein A	2.3e-31	107.7	2.49	16	0	3	Not-determined	Genome-fragment	NA	0	no viral genes detected	1	12182	12182	12182	12182	r__Duplodnaviria	k__Heunggongvirae	p__Uroviricota	c__Caudoviricetes	o__	f__	lysogenic
Brothers_NWCB_S141_NODE_4937_length_12182_cov_6.922356	Brothers_NWCB_S141_NODE_4937_length_12182_cov_6.922356_15	Brothers_NWCB_S141_NODE_4937_length_12182_cov_6.922356	NA	NA	NA	NA	NA	NA	NA	NA	NA	NA	NA	NA	NA	NA	NA	NA	16	0	3	Not-determined	Genome-fragment	NA	0	no viral genes detected	1	12182	12182	12182	12182	r__Duplodnaviria	k__Heunggongvirae	p__Uroviricota	c__Caudoviricetes	o__	f__	lysogenic
Brothers_NWCB_S141_NODE_4937_length_12182_cov_6.922356	Brothers_NWCB_S141_NODE_4937_length_12182_cov_6.922356_16	Brothers_NWCB_S141_NODE_4937_length_12182_cov_6.922356	NA	NA	NA	NA	NA	NA	NA	NA	NA	NA	NA	NA	NA	NA	NA	NA	16	0	3	Not-determined	Genome-fragment	NA	0	no viral genes detected	1	12182	12182	12182	12182	r__Duplodnaviria	k__Heunggongvirae	p__Uroviricota	c__Caudoviricetes	o__	f__	lysogenic
Brothers_NWCB_S141_NODE_1037_length_29225_cov_2.273833	Brothers_NWCB_S141_NODE_1037_length_29225_cov_2.273833_1	Brothers_NWCB_S141_NODE_1037_length_29225_cov_2.273833	NA	NA	NA	NA	NA	NA	PF09718.10	Lambda phage tail tape-measure protein (Tape_meas_lam_C)	6.4e-19	66.4	1	VOG02360	REFSEQ tail tape measure protein	1.9e-23	81	1	21	6	3	Low-quality	Genome-fragment	22.27	59.93		1	29225	29225	29225	29225	r__Duplodnaviria	k__Heunggongvirae	p__Uroviricota	c__Caudoviricetes	o__	f__	lysogenic
Brothers_NWCB_S141_NODE_1037_length_29225_cov_2.273833	Brothers_NWCB_S141_NODE_1037_length_29225_cov_2.273833_2	Brothers_NWCB_S141_NODE_1037_length_29225_cov_2.273833	NA	NA	NA	NA	NA	NA	PF09343.10	Conserved hypothetical protein 2217 (DUF2460)	2e-91	303.5	0.17	VOG03173	REFSEQ hypothetical protein	7.1e-37	125.1	2.96	21	6	3	Low-quality	Genome-fragment	22.27	59.93		1	29225	29225	29225	29225	r__Duplodnaviria	k__Heunggongvirae	p__Uroviricota	c__Caudoviricetes	o__	f__	lysogenic
Brothers_NWCB_S141_NODE_1037_length_29225_cov_2.273833	Brothers_NWCB_S141_NODE_1037_length_29225_cov_2.273833_3	Brothers_NWCB_S141_NODE_1037_length_29225_cov_2.273833	K01185	NA	E3.2.1.17; lysozyme [EC:3.2.1.17]	5.6e-32	112.1	4.48	NA	NA	NA	NA	NA	VOG00308	sp|P16009|BP5_BPT4 Baseplate central spike complex protein gp5	8.9e-25	86.2	10	21	6	3	Low-quality	Genome-fragment	22.27	59.93		1	29225	29225	29225	29225	r__Duplodnaviria	k__Heunggongvirae	p__Uroviricota	c__Caudoviricetes	o__	f__	lysogenic
Brothers_NWCB_S141_NODE_1037_length_29225_cov_2.273833	Brothers_NWCB_S141_NODE_1037_length_29225_cov_2.273833_4	Brothers_NWCB_S141_NODE_1037_length_29225_cov_2.273833	NA	NA	NA	NA	NA	NA	NA	NA	NA	NA	NA	NA	NA	NA	NA	NA	21	6	3	Low-quality	Genome-fragment	22.27	59.93		1	29225	29225	29225	29225	r__Duplodnaviria	k__Heunggongvirae	p__Uroviricota	c__Caudoviricetes	o__	f__	lysogenic
Brothers_NWCB_S141_NODE_1037_length_29225_cov_2.273833	Brothers_NWCB_S141_NODE_1037_length_29225_cov_2.273833_5	Brothers_NWCB_S141_NODE_1037_length_29225_cov_2.273833	NA	NA	NA	NA	NA	NA	NA	NA	NA	NA	NA	NA	NA	NA	NA	NA	21	6	3	Low-quality	Genome-fragment	22.27	59.93		1	29225	29225	29225	29225	r__Duplodnaviria	k__Heunggongvirae	p__Uroviricota	c__Caudoviricetes	o__	f__	lysogenic
Brothers_NWCB_S141_NODE_1037_length_29225_cov_2.273833	Brothers_NWCB_S141_NODE_1037_length_29225_cov_2.273833_6	Brothers_NWCB_S141_NODE_1037_length_29225_cov_2.273833	NA	NA	NA	NA	NA	NA	PF09931.9	Uncharacterized conserved protein (DUF2163)	1.2e-64	216	0.14	VOG01362	REFSEQ hypothetical protein	6.9e-77	256.9	3.01	21	6	3	Low-quality	Genome-fragment	22.27	59.93		1	29225	29225	29225	29225	r__Duplodnaviria	k__Heunggongvirae	p__Uroviricota	c__Caudoviricetes	o__	f__	lysogenic
Brothers_NWCB_S141_NODE_1037_length_29225_cov_2.273833	Brothers_NWCB_S141_NODE_1037_length_29225_cov_2.273833_7	Brothers_NWCB_S141_NODE_1037_length_29225_cov_2.273833	K13695	NA	nlpC; probable lipoprotein NlpC	1.2e-10	41.5	0.03	NA	NA	NA	NA	NA	VOG00189	REFSEQ hypothetical protein	4.7e-19	67	4.04	21	6	3	Low-quality	Genome-fragment	22.27	59.93		1	29225	29225	29225	29225	r__Duplodnaviria	k__Heunggongvirae	p__Uroviricota	c__Caudoviricetes	o__	f__	lysogenic
Brothers_NWCB_S141_NODE_1037_length_29225_cov_2.273833	Brothers_NWCB_S141_NODE_1037_length_29225_cov_2.273833_8	Brothers_NWCB_S141_NODE_1037_length_29225_cov_2.273833	NA	NA	NA	NA	NA	NA	PF13547.6	GTA TIM-barrel-like domain	1.1e-140	466.7	0.08	VOG03202	REFSEQ gene transfer agent	0	1465.9	0.17	21	6	3	Low-quality	Genome-fragment	22.27	59.93		1	29225	29225	29225	29225	r__Duplodnaviria	k__Heunggongvirae	p__Uroviricota	c__Caudoviricetes	o__	f__	lysogenic
Brothers_NWCB_S141_NODE_1037_length_29225_cov_2.273833	Brothers_NWCB_S141_NODE_1037_length_29225_cov_2.273833_9	Brothers_NWCB_S141_NODE_1037_length_29225_cov_2.273833	NA	NA	NA	NA	NA	NA	PF10983.8	Protein of unknown function (DUF2793)	1.2e-31	107	0.29	VOG02706	REFSEQ ribonuclease III	1.9e-53	180.2	0.41	21	6	3	Low-quality	Genome-fragment	22.27	59.93		1	29225	29225	29225	29225	r__Duplodnaviria	k__Heunggongvirae	p__Uroviricota	c__Caudoviricetes	o__	f__	lysogenic
Brothers_NWCB_S141_NODE_1037_length_29225_cov_2.273833	Brothers_NWCB_S141_NODE_1037_length_29225_cov_2.273833_10	Brothers_NWCB_S141_NODE_1037_length_29225_cov_2.273833	NA	NA	NA	NA	NA	NA	NA	NA	NA	NA	NA	NA	NA	NA	NA	NA	21	6	3	Low-quality	Genome-fragment	22.27	59.93		1	29225	29225	29225	29225	r__Duplodnaviria	k__Heunggongvirae	p__Uroviricota	c__Caudoviricetes	o__	f__	lysogenic
Brothers_NWCB_S141_NODE_1037_length_29225_cov_2.273833	Brothers_NWCB_S141_NODE_1037_length_29225_cov_2.273833_11	Brothers_NWCB_S141_NODE_1037_length_29225_cov_2.273833	NA	NA	NA	NA	NA	NA	NA	NA	NA	NA	NA	NA	NA	NA	NA	NA	21	6	3	Low-quality	Genome-fragment	22.27	59.93		1	29225	29225	29225	29225	r__Duplodnaviria	k__Heunggongvirae	p__Uroviricota	c__Caudoviricetes	o__	f__	lysogenic
Brothers_NWCB_S141_NODE_1037_length_29225_cov_2.273833	Brothers_NWCB_S141_NODE_1037_length_29225_cov_2.273833_12	Brothers_NWCB_S141_NODE_1037_length_29225_cov_2.273833	K03657	NA	uvrD, pcrA; DNA helicase II / ATP-dependent DNA helicase PcrA [EC:3.6.4.12]	1.9e-28	100	0.41	PF13538.6	UvrD-like helicase C-terminal domain	6.5e-15	53.3	0.03	VOG03317	sp|F1ND48|FBH1_CHICK F-box DNA helicase 1	5.5e-14	50.1	1.26	21	6	3	Low-quality	Genome-fragment	22.27	59.93		1	29225	29225	29225	29225	r__Duplodnaviria	k__Heunggongvirae	p__Uroviricota	c__Caudoviricetes	o__	f__	lysogenic
Brothers_NWCB_S141_NODE_1037_length_29225_cov_2.273833	Brothers_NWCB_S141_NODE_1037_length_29225_cov_2.273833_13	Brothers_NWCB_S141_NODE_1037_length_29225_cov_2.273833	K07459	NA	ybjD; putative ATP-dependent endonuclease of the OLD family	2e-56	192.6	0.07	PF13175.6	AAA ATPase domain	8.5e-23	80.2	0.08	VOG19400	sp|P13520|VOLD_BPP2 Overcoming lysogenization defect protein	1.1e-12	45.5	0.06	21	6	3	Low-quality	Genome-fragment	22.27	59.93		1	29225	29225	29225	29225	r__Duplodnaviria	k__Heunggongvirae	p__Uroviricota	c__Caudoviricetes	o__	f__	lysogenic
Brothers_NWCB_S141_NODE_1037_length_29225_cov_2.273833	Brothers_NWCB_S141_NODE_1037_length_29225_cov_2.273833_14	Brothers_NWCB_S141_NODE_1037_length_29225_cov_2.273833	K01156	NA	res; type III restriction enzyme [EC:3.1.21.5]	1.8e-172	576.6	0.33	PF04851.15	Type III restriction enzyme, res subunit	7.3e-17	60.4	4.63	VOG00935	sp|P20703|UVSW_BPT4 ATP-dependent DNA helicase uvsW	1.6e-12	45.4	10	21	6	3	Low-quality	Genome-fragment	22.27	59.93		1	29225	29225	29225	29225	r__Duplodnaviria	k__Heunggongvirae	p__Uroviricota	c__Caudoviricetes	o__	f__	lysogenic
Brothers_NWCB_S141_NODE_1037_length_29225_cov_2.273833	Brothers_NWCB_S141_NODE_1037_length_29225_cov_2.273833_15	Brothers_NWCB_S141_NODE_1037_length_29225_cov_2.273833	K07316	NA	mod; adenine-specific DNA-methyltransferase [EC:2.1.1.72]	1.3e-111	374.8	0.17	PF01555.18	DNA methylase	4e-23	80.9	5.1	VOG00102	sp|P29538|MTH1_HAEPA Modification methylase HpaI	1.8e-14	52	10	21	6	3	Low-quality	Genome-fragment	22.27	59.93		1	29225	29225	29225	29225	r__Duplodnaviria	k__Heunggongvirae	p__Uroviricota	c__Caudoviricetes	o__	f__	lysogenic
Brothers_NWCB_S141_NODE_1037_length_29225_cov_2.273833	Brothers_NWCB_S141_NODE_1037_length_29225_cov_2.273833_16	Brothers_NWCB_S141_NODE_1037_length_29225_cov_2.273833	NA	NA	NA	NA	NA	NA	NA	NA	NA	NA	NA	NA	NA	NA	NA	NA	21	6	3	Low-quality	Genome-fragment	22.27	59.93		1	29225	29225	29225	29225	r__Duplodnaviria	k__Heunggongvirae	p__Uroviricota	c__Caudoviricetes	o__	f__	lysogenic
Brothers_NWCB_S141_NODE_1037_length_29225_cov_2.273833	Brothers_NWCB_S141_NODE_1037_length_29225_cov_2.273833_17	Brothers_NWCB_S141_NODE_1037_length_29225_cov_2.273833	NA	NA	NA	NA	NA	NA	PF14335.6	Domain of unknown function (DUF4391)	1.2e-54	184.1	0.01	NA	NA	NA	NA	NA	21	6	3	Low-quality	Genome-fragment	22.27	59.93		1	29225	29225	29225	29225	r__Duplodnaviria	k__Heunggongvirae	p__Uroviricota	c__Caudoviricetes	o__	f__	lysogenic
Brothers_NWCB_S141_NODE_1037_length_29225_cov_2.273833	Brothers_NWCB_S141_NODE_1037_length_29225_cov_2.273833_18	Brothers_NWCB_S141_NODE_1037_length_29225_cov_2.273833	K03580	NA	hepA; ATP-dependent helicase HepA [EC:3.6.4.-]	1.8e-32	113.3	0.21	PF00176.23	SNF2 family N-terminal domain	8.2e-15	52.9	1.61	VOG00523	sp|Q9T1Q7|VP41_BPAPS Putative protein p41	3.8e-40	136.5	10	21	6	3	Low-quality	Genome-fragment	22.27	59.93		1	29225	29225	29225	29225	r__Duplodnaviria	k__Heunggongvirae	p__Uroviricota	c__Caudoviricetes	o__	f__	lysogenic
Brothers_NWCB_S141_NODE_1037_length_29225_cov_2.273833	Brothers_NWCB_S141_NODE_1037_length_29225_cov_2.273833_19	Brothers_NWCB_S141_NODE_1037_length_29225_cov_2.273833	K13573	NA	pafC; proteasome accessory factor C	2.4e-11	43.6	0.02	NA	NA	NA	NA	NA	NA	NA	NA	NA	NA	21	6	3	Low-quality	Genome-fragment	22.27	59.93		1	29225	29225	29225	29225	r__Duplodnaviria	k__Heunggongvirae	p__Uroviricota	c__Caudoviricetes	o__	f__	lysogenic
Brothers_NWCB_S141_NODE_1037_length_29225_cov_2.273833	Brothers_NWCB_S141_NODE_1037_length_29225_cov_2.273833_20	Brothers_NWCB_S141_NODE_1037_length_29225_cov_2.273833	K14059	NA	int; integrase	2.6e-41	142.6	7	PF00589.22	Phage integrase family	1.9e-19	68.7	9.33	VOG00041	sp|O10330|VLF1_NPVOP Very late expression factor 1	1.1e-52	177.9	10	21	6	3	Low-quality	Genome-fragment	22.27	59.93		1	29225	29225	29225	29225	r__Duplodnaviria	k__Heunggongvirae	p__Uroviricota	c__Caudoviricetes	o__	f__	lysogenic
Brothers_NWCB_S141_NODE_1037_length_29225_cov_2.273833	Brothers_NWCB_S141_NODE_1037_length_29225_cov_2.273833_21	Brothers_NWCB_S141_NODE_1037_length_29225_cov_2.273833	NA	NA	NA	NA	NA	NA	NA	NA	NA	NA	NA	NA	NA	NA	NA	NA	21	6	3	Low-quality	Genome-fragment	22.27	59.93		1	29225	29225	29225	29225	r__Duplodnaviria	k__Heunggongvirae	p__Uroviricota	c__Caudoviricetes	o__	f__	lysogenic
Brothers_NWCB_S141_NODE_34175_length_3432_cov_0.956127	Brothers_NWCB_S141_NODE_34175_length_3432_cov_0.956127_1	Brothers_NWCB_S141_NODE_34175_length_3432_cov_0.956127	NA	NA	NA	NA	NA	NA	NA	NA	NA	NA	NA	NA	NA	NA	NA	NA	6	2	0	Low-quality	Genome-fragment	3.87	0		1	3432	3432	3432	3432	r__Duplodnaviria	k__Heunggongvirae	p__Uroviricota	c__Caudoviricetes	o__	f__	lytic
Brothers_NWCB_S141_NODE_34175_length_3432_cov_0.956127	Brothers_NWCB_S141_NODE_34175_length_3432_cov_0.956127_2	Brothers_NWCB_S141_NODE_34175_length_3432_cov_0.956127	NA	NA	NA	NA	NA	NA	NA	NA	NA	NA	NA	NA	NA	NA	NA	NA	6	2	0	Low-quality	Genome-fragment	3.87	0		1	3432	3432	3432	3432	r__Duplodnaviria	k__Heunggongvirae	p__Uroviricota	c__Caudoviricetes	o__	f__	lytic
Brothers_NWCB_S141_NODE_34175_length_3432_cov_0.956127	Brothers_NWCB_S141_NODE_34175_length_3432_cov_0.956127_3	Brothers_NWCB_S141_NODE_34175_length_3432_cov_0.956127	NA	NA	NA	NA	NA	NA	NA	NA	NA	NA	NA	NA	NA	NA	NA	NA	6	2	0	Low-quality	Genome-fragment	3.87	0		1	3432	3432	3432	3432	r__Duplodnaviria	k__Heunggongvirae	p__Uroviricota	c__Caudoviricetes	o__	f__	lytic
Brothers_NWCB_S141_NODE_34175_length_3432_cov_0.956127	Brothers_NWCB_S141_NODE_34175_length_3432_cov_0.956127_4	Brothers_NWCB_S141_NODE_34175_length_3432_cov_0.956127	NA	NA	NA	NA	NA	NA	NA	NA	NA	NA	NA	NA	NA	NA	NA	NA	6	2	0	Low-quality	Genome-fragment	3.87	0		1	3432	3432	3432	3432	r__Duplodnaviria	k__Heunggongvirae	p__Uroviricota	c__Caudoviricetes	o__	f__	lytic
Brothers_NWCB_S141_NODE_34175_length_3432_cov_0.956127	Brothers_NWCB_S141_NODE_34175_length_3432_cov_0.956127_5	Brothers_NWCB_S141_NODE_34175_length_3432_cov_0.956127	NA	NA	NA	NA	NA	NA	NA	NA	NA	NA	NA	NA	NA	NA	NA	NA	6	2	0	Low-quality	Genome-fragment	3.87	0		1	3432	3432	3432	3432	r__Duplodnaviria	k__Heunggongvirae	p__Uroviricota	c__Caudoviricetes	o__	f__	lytic
Brothers_NWCB_S141_NODE_34175_length_3432_cov_0.956127	Brothers_NWCB_S141_NODE_34175_length_3432_cov_0.956127_6	Brothers_NWCB_S141_NODE_34175_length_3432_cov_0.956127	K08640	NA	E3.4.17.14; zinc D-Ala-D-Ala carboxypeptidase [EC:3.4.17.14]	8.4e-13	48.6	1.65	PF08291.11	Peptidase M15	3.7e-15	54.5	1.32	VOG00542	REFSEQ hypothetical protein	1.1e-13	49.3	4.28	6	2	0	Low-quality	Genome-fragment	3.87	0		1	3432	3432	3432	3432	r__Duplodnaviria	k__Heunggongvirae	p__Uroviricota	c__Caudoviricetes	o__	f__	lytic
Brothers_NWCB_S141_NODE_56752_length_2389_cov_1.122458	Brothers_NWCB_S141_NODE_56752_length_2389_cov_1.122458_1	Brothers_NWCB_S141_NODE_56752_length_2389_cov_1.122458	NA	NA	NA	NA	NA	NA	NA	NA	NA	NA	NA	NA	NA	NA	NA	NA	5	1	0	Low-quality	Genome-fragment	3.48	0		1	2389	2389	2389	2389	r__Duplodnaviria	k__Heunggongvirae	p__Uroviricota	c__Caudoviricetes	o__	f__	lytic
Brothers_NWCB_S141_NODE_56752_length_2389_cov_1.122458	Brothers_NWCB_S141_NODE_56752_length_2389_cov_1.122458_2	Brothers_NWCB_S141_NODE_56752_length_2389_cov_1.122458	NA	NA	NA	NA	NA	NA	PF13730.6	Helix-turn-helix domain	1.4e-11	42.7	0.31	VOG01283	REFSEQ hypothetical protein	2.6e-17	61.7	1.55	5	1	0	Low-quality	Genome-fragment	3.48	0		1	2389	2389	2389	2389	r__Duplodnaviria	k__Heunggongvirae	p__Uroviricota	c__Caudoviricetes	o__	f__	lytic
Brothers_NWCB_S141_NODE_56752_length_2389_cov_1.122458	Brothers_NWCB_S141_NODE_56752_length_2389_cov_1.122458_3	Brothers_NWCB_S141_NODE_56752_length_2389_cov_1.122458	NA	NA	NA	NA	NA	NA	NA	NA	NA	NA	NA	NA	NA	NA	NA	NA	5	1	0	Low-quality	Genome-fragment	3.48	0		1	2389	2389	2389	2389	r__Duplodnaviria	k__Heunggongvirae	p__Uroviricota	c__Caudoviricetes	o__	f__	lytic
Brothers_NWCB_S141_NODE_56752_length_2389_cov_1.122458	Brothers_NWCB_S141_NODE_56752_length_2389_cov_1.122458_4	Brothers_NWCB_S141_NODE_56752_length_2389_cov_1.122458	NA	NA	NA	NA	NA	NA	NA	NA	NA	NA	NA	NA	NA	NA	NA	NA	5	1	0	Low-quality	Genome-fragment	3.48	0		1	2389	2389	2389	2389	r__Duplodnaviria	k__Heunggongvirae	p__Uroviricota	c__Caudoviricetes	o__	f__	lytic
Brothers_NWCB_S141_NODE_56752_length_2389_cov_1.122458	Brothers_NWCB_S141_NODE_56752_length_2389_cov_1.122458_5	Brothers_NWCB_S141_NODE_56752_length_2389_cov_1.122458	NA	NA	NA	NA	NA	NA	NA	NA	NA	NA	NA	NA	NA	NA	NA	NA	5	1	0	Low-quality	Genome-fragment	3.48	0		1	2389	2389	2389	2389	r__Duplodnaviria	k__Heunggongvirae	p__Uroviricota	c__Caudoviricetes	o__	f__	lytic
Brothers_NWCB_S141_NODE_30680_length_3701_cov_0.955512	Brothers_NWCB_S141_NODE_30680_length_3701_cov_0.955512_1	Brothers_NWCB_S141_NODE_30680_length_3701_cov_0.955512	NA	NA	NA	NA	NA	NA	NA	NA	NA	NA	NA	NA	NA	NA	NA	NA	6	0	0	Not-determined	Genome-fragment	NA	0	no viral genes detected	1	3701	3701	3701	3701	r__Duplodnaviria	k__Heunggongvirae	p__Uroviricota	c__Caudoviricetes	o__	f__	lytic
Brothers_NWCB_S141_NODE_30680_length_3701_cov_0.955512	Brothers_NWCB_S141_NODE_30680_length_3701_cov_0.955512_2	Brothers_NWCB_S141_NODE_30680_length_3701_cov_0.955512	NA	NA	NA	NA	NA	NA	NA	NA	NA	NA	NA	NA	NA	NA	NA	NA	6	0	0	Not-determined	Genome-fragment	NA	0	no viral genes detected	1	3701	3701	3701	3701	r__Duplodnaviria	k__Heunggongvirae	p__Uroviricota	c__Caudoviricetes	o__	f__	lytic
Brothers_NWCB_S141_NODE_30680_length_3701_cov_0.955512	Brothers_NWCB_S141_NODE_30680_length_3701_cov_0.955512_3	Brothers_NWCB_S141_NODE_30680_length_3701_cov_0.955512	NA	NA	NA	NA	NA	NA	NA	NA	NA	NA	NA	NA	NA	NA	NA	NA	6	0	0	Not-determined	Genome-fragment	NA	0	no viral genes detected	1	3701	3701	3701	3701	r__Duplodnaviria	k__Heunggongvirae	p__Uroviricota	c__Caudoviricetes	o__	f__	lytic
Brothers_NWCB_S141_NODE_30680_length_3701_cov_0.955512	Brothers_NWCB_S141_NODE_30680_length_3701_cov_0.955512_4	Brothers_NWCB_S141_NODE_30680_length_3701_cov_0.955512	K00558	AMG	DNMT1, dcm; DNA (cytosine-5)-methyltransferase 1 [EC:2.1.1.37]	1.6e-60	205.3	3.5	PF00145.17	C-5 cytosine-specific DNA methylase	1.6e-26	92	3.75	VOG01461	sp|P05302|MTD1_DESNO Modification methylase DdeI	3.6e-94	314	1.68	6	0	0	Not-determined	Genome-fragment	NA	0	no viral genes detected	1	3701	3701	3701	3701	r__Duplodnaviria	k__Heunggongvirae	p__Uroviricota	c__Caudoviricetes	o__	f__	lytic
Brothers_NWCB_S141_NODE_30680_length_3701_cov_0.955512	Brothers_NWCB_S141_NODE_30680_length_3701_cov_0.955512_5	Brothers_NWCB_S141_NODE_30680_length_3701_cov_0.955512	NA	NA	NA	NA	NA	NA	NA	NA	NA	NA	NA	NA	NA	NA	NA	NA	6	0	0	Not-determined	Genome-fragment	NA	0	no viral genes detected	1	3701	3701	3701	3701	r__Duplodnaviria	k__Heunggongvirae	p__Uroviricota	c__Caudoviricetes	o__	f__	lytic
Brothers_NWCB_S141_NODE_30680_length_3701_cov_0.955512	Brothers_NWCB_S141_NODE_30680_length_3701_cov_0.955512_6	Brothers_NWCB_S141_NODE_30680_length_3701_cov_0.955512	NA	NA	NA	NA	NA	NA	NA	NA	NA	NA	NA	NA	NA	NA	NA	NA	6	0	0	Not-determined	Genome-fragment	NA	0	no viral genes detected	1	3701	3701	3701	3701	r__Duplodnaviria	k__Heunggongvirae	p__Uroviricota	c__Caudoviricetes	o__	f__	lytic
Brothers_NWCB_S141_NODE_64004_length_2181_cov_5.837877	Brothers_NWCB_S141_NODE_64004_length_2181_cov_5.837877_1	Brothers_NWCB_S141_NODE_64004_length_2181_cov_5.837877	NA	NA	NA	NA	NA	NA	NA	NA	NA	NA	NA	NA	NA	NA	NA	NA	4	0	0	Not-determined	Genome-fragment	NA	0	no viral genes detected	1	2181	2181	2181	2181	NA	NA	NA	NA	NA	NA	lytic
Brothers_NWCB_S141_NODE_64004_length_2181_cov_5.837877	Brothers_NWCB_S141_NODE_64004_length_2181_cov_5.837877_2	Brothers_NWCB_S141_NODE_64004_length_2181_cov_5.837877	NA	NA	NA	NA	NA	NA	NA	NA	NA	NA	NA	NA	NA	NA	NA	NA	4	0	0	Not-determined	Genome-fragment	NA	0	no viral genes detected	1	2181	2181	2181	2181	NA	NA	NA	NA	NA	NA	lytic
Brothers_NWCB_S141_NODE_64004_length_2181_cov_5.837877	Brothers_NWCB_S141_NODE_64004_length_2181_cov_5.837877_3	Brothers_NWCB_S141_NODE_64004_length_2181_cov_5.837877	NA	NA	NA	NA	NA	NA	NA	NA	NA	NA	NA	VOG02753	sp|Q8QL27|Y114_SIRV1 Uncharacterized protein 114	3.3e-15	54.3	0.44	4	0	0	Not-determined	Genome-fragment	NA	0	no viral genes detected	1	2181	2181	2181	2181	NA	NA	NA	NA	NA	NA	lytic
Brothers_NWCB_S141_NODE_64004_length_2181_cov_5.837877	Brothers_NWCB_S141_NODE_64004_length_2181_cov_5.837877_4	Brothers_NWCB_S141_NODE_64004_length_2181_cov_5.837877	NA	NA	NA	NA	NA	NA	NA	NA	NA	NA	NA	NA	NA	NA	NA	NA	4	0	0	Not-determined	Genome-fragment	NA	0	no viral genes detected	1	2181	2181	2181	2181	NA	NA	NA	NA	NA	NA	lytic
Brothers_NWCB_S141_NODE_27129_length_4030_cov_1.138611	Brothers_NWCB_S141_NODE_27129_length_4030_cov_1.138611_1	Brothers_NWCB_S141_NODE_27129_length_4030_cov_1.138611	NA	NA	NA	NA	NA	NA	NA	NA	NA	NA	NA	NA	NA	NA	NA	NA	9	0	0	Not-determined	Genome-fragment	NA	0	no viral genes detected	1	4030	4030	4030	4030	r__Duplodnaviria	k__Heunggongvirae	p__Uroviricota	c__Caudoviricetes	o__	f__	lytic
Brothers_NWCB_S141_NODE_27129_length_4030_cov_1.138611	Brothers_NWCB_S141_NODE_27129_length_4030_cov_1.138611_2	Brothers_NWCB_S141_NODE_27129_length_4030_cov_1.138611	NA	NA	NA	NA	NA	NA	NA	NA	NA	NA	NA	VOG03317	sp|F1ND48|FBH1_CHICK F-box DNA helicase 1	1.5e-11	42	1.26	9	0	0	Not-determined	Genome-fragment	NA	0	no viral genes detected	1	4030	4030	4030	4030	r__Duplodnaviria	k__Heunggongvirae	p__Uroviricota	c__Caudoviricetes	o__	f__	lytic
Brothers_NWCB_S141_NODE_27129_length_4030_cov_1.138611	Brothers_NWCB_S141_NODE_27129_length_4030_cov_1.138611_3	Brothers_NWCB_S141_NODE_27129_length_4030_cov_1.138611	NA	NA	NA	NA	NA	NA	NA	NA	NA	NA	NA	NA	NA	NA	NA	NA	9	0	0	Not-determined	Genome-fragment	NA	0	no viral genes detected	1	4030	4030	4030	4030	r__Duplodnaviria	k__Heunggongvirae	p__Uroviricota	c__Caudoviricetes	o__	f__	lytic
Brothers_NWCB_S141_NODE_27129_length_4030_cov_1.138611	Brothers_NWCB_S141_NODE_27129_length_4030_cov_1.138611_4	Brothers_NWCB_S141_NODE_27129_length_4030_cov_1.138611	NA	NA	NA	NA	NA	NA	NA	NA	NA	NA	NA	NA	NA	NA	NA	NA	9	0	0	Not-determined	Genome-fragment	NA	0	no viral genes detected	1	4030	4030	4030	4030	r__Duplodnaviria	k__Heunggongvirae	p__Uroviricota	c__Caudoviricetes	o__	f__	lytic
Brothers_NWCB_S141_NODE_27129_length_4030_cov_1.138611	Brothers_NWCB_S141_NODE_27129_length_4030_cov_1.138611_5	Brothers_NWCB_S141_NODE_27129_length_4030_cov_1.138611	K00571	NA	E2.1.1.72; site-specific DNA-methyltransferase (adenine-specific) [EC:2.1.1.72]	7.6e-36	124.5	3.81	PF01555.18	DNA methylase	1.2e-34	118.6	5.1	VOG00102	sp|P29538|MTH1_HAEPA Modification methylase HpaI	1.5e-39	134.1	10	9	0	0	Not-determined	Genome-fragment	NA	0	no viral genes detected	1	4030	4030	4030	4030	r__Duplodnaviria	k__Heunggongvirae	p__Uroviricota	c__Caudoviricetes	o__	f__	lytic
Brothers_NWCB_S141_NODE_27129_length_4030_cov_1.138611	Brothers_NWCB_S141_NODE_27129_length_4030_cov_1.138611_6	Brothers_NWCB_S141_NODE_27129_length_4030_cov_1.138611	NA	NA	NA	NA	NA	NA	NA	NA	NA	NA	NA	NA	NA	NA	NA	NA	9	0	0	Not-determined	Genome-fragment	NA	0	no viral genes detected	1	4030	4030	4030	4030	r__Duplodnaviria	k__Heunggongvirae	p__Uroviricota	c__Caudoviricetes	o__	f__	lytic
Brothers_NWCB_S141_NODE_27129_length_4030_cov_1.138611	Brothers_NWCB_S141_NODE_27129_length_4030_cov_1.138611_7	Brothers_NWCB_S141_NODE_27129_length_4030_cov_1.138611	NA	NA	NA	NA	NA	NA	NA	NA	NA	NA	NA	NA	NA	NA	NA	NA	9	0	0	Not-determined	Genome-fragment	NA	0	no viral genes detected	1	4030	4030	4030	4030	r__Duplodnaviria	k__Heunggongvirae	p__Uroviricota	c__Caudoviricetes	o__	f__	lytic
Brothers_NWCB_S141_NODE_27129_length_4030_cov_1.138611	Brothers_NWCB_S141_NODE_27129_length_4030_cov_1.138611_8	Brothers_NWCB_S141_NODE_27129_length_4030_cov_1.138611	NA	NA	NA	NA	NA	NA	NA	NA	NA	NA	NA	NA	NA	NA	NA	NA	9	0	0	Not-determined	Genome-fragment	NA	0	no viral genes detected	1	4030	4030	4030	4030	r__Duplodnaviria	k__Heunggongvirae	p__Uroviricota	c__Caudoviricetes	o__	f__	lytic
Brothers_NWCB_S141_NODE_27129_length_4030_cov_1.138611	Brothers_NWCB_S141_NODE_27129_length_4030_cov_1.138611_9	Brothers_NWCB_S141_NODE_27129_length_4030_cov_1.138611	NA	NA	NA	NA	NA	NA	NA	NA	NA	NA	NA	NA	NA	NA	NA	NA	9	0	0	Not-determined	Genome-fragment	NA	0	no viral genes detected	1	4030	4030	4030	4030	r__Duplodnaviria	k__Heunggongvirae	p__Uroviricota	c__Caudoviricetes	o__	f__	lytic
Brothers_NWCB_S141_NODE_135778_length_1176_cov_0.874166	Brothers_NWCB_S141_NODE_135778_length_1176_cov_0.874166_1	Brothers_NWCB_S141_NODE_135778_length_1176_cov_0.874166	NA	NA	NA	NA	NA	NA	NA	NA	NA	NA	NA	NA	NA	NA	NA	NA	4	0	0	Low-quality	Genome-fragment	1.88	0	no viral genes detected	1	1176	1176	1176	1176	r__Duplodnaviria	k__Heunggongvirae	p__Uroviricota	c__Caudoviricetes	o__	f__	lytic
Brothers_NWCB_S141_NODE_135778_length_1176_cov_0.874166	Brothers_NWCB_S141_NODE_135778_length_1176_cov_0.874166_2	Brothers_NWCB_S141_NODE_135778_length_1176_cov_0.874166	NA	NA	NA	NA	NA	NA	NA	NA	NA	NA	NA	NA	NA	NA	NA	NA	4	0	0	Low-quality	Genome-fragment	1.88	0	no viral genes detected	1	1176	1176	1176	1176	r__Duplodnaviria	k__Heunggongvirae	p__Uroviricota	c__Caudoviricetes	o__	f__	lytic
Brothers_NWCB_S141_NODE_135778_length_1176_cov_0.874166	Brothers_NWCB_S141_NODE_135778_length_1176_cov_0.874166_3	Brothers_NWCB_S141_NODE_135778_length_1176_cov_0.874166	NA	NA	NA	NA	NA	NA	NA	NA	NA	NA	NA	VOG02234	REFSEQ hypothetical protein	7.5e-14	49.9	0.51	4	0	0	Low-quality	Genome-fragment	1.88	0	no viral genes detected	1	1176	1176	1176	1176	r__Duplodnaviria	k__Heunggongvirae	p__Uroviricota	c__Caudoviricetes	o__	f__	lytic
Brothers_NWCB_S141_NODE_135778_length_1176_cov_0.874166	Brothers_NWCB_S141_NODE_135778_length_1176_cov_0.874166_4	Brothers_NWCB_S141_NODE_135778_length_1176_cov_0.874166	NA	NA	NA	NA	NA	NA	NA	NA	NA	NA	NA	NA	NA	NA	NA	NA	4	0	0	Low-quality	Genome-fragment	1.88	0	no viral genes detected	1	1176	1176	1176	1176	r__Duplodnaviria	k__Heunggongvirae	p__Uroviricota	c__Caudoviricetes	o__	f__	lytic
Brothers_NWCB_S141_NODE_15480_length_5895_cov_86.185333	Brothers_NWCB_S141_NODE_15480_length_5895_cov_86.185333_1	Brothers_NWCB_S141_NODE_15480_length_5895_cov_86.185333	NA	NA	NA	NA	NA	NA	NA	NA	NA	NA	NA	NA	NA	NA	NA	NA	11	5	0	Low-quality	Genome-fragment	9.67	0		1	5895	5895	5895	5895	r__Duplodnaviria	k__Heunggongvirae	p__Uroviricota	c__Caudoviricetes	o__	f__	lytic
Brothers_NWCB_S141_NODE_15480_length_5895_cov_86.185333	Brothers_NWCB_S141_NODE_15480_length_5895_cov_86.185333_2	Brothers_NWCB_S141_NODE_15480_length_5895_cov_86.185333	NA	NA	NA	NA	NA	NA	PF10109.9	Phage tail assembly chaperone proteins, E, or 41 or 14	3.1e-13	48.2	1	NA	NA	NA	NA	NA	11	5	0	Low-quality	Genome-fragment	9.67	0		1	5895	5895	5895	5895	r__Duplodnaviria	k__Heunggongvirae	p__Uroviricota	c__Caudoviricetes	o__	f__	lytic
Brothers_NWCB_S141_NODE_15480_length_5895_cov_86.185333	Brothers_NWCB_S141_NODE_15480_length_5895_cov_86.185333_3	Brothers_NWCB_S141_NODE_15480_length_5895_cov_86.185333	K06908	NA	K06908; uncharacterized protein	1.4e-26	94.2	0.62	PF04985.14	Phage tail tube protein FII	1e-41	140.9	1	VOG10266	sp|P22502|TUBE_BPP2 Tail tube protein	1.3e-28	98	1.64	11	5	0	Low-quality	Genome-fragment	9.67	0		1	5895	5895	5895	5895	r__Duplodnaviria	k__Heunggongvirae	p__Uroviricota	c__Caudoviricetes	o__	f__	lytic
Brothers_NWCB_S141_NODE_15480_length_5895_cov_86.185333	Brothers_NWCB_S141_NODE_15480_length_5895_cov_86.185333_4	Brothers_NWCB_S141_NODE_15480_length_5895_cov_86.185333	K06907	NA	K06907; uncharacterized protein	4.6e-27	95.4	2.77	NA	NA	NA	NA	NA	VOG00295	sp|P13332|TSP_BPT4 Tail sheath protein	2.9e-17	60.9	10	11	5	0	Low-quality	Genome-fragment	9.67	0		1	5895	5895	5895	5895	r__Duplodnaviria	k__Heunggongvirae	p__Uroviricota	c__Caudoviricetes	o__	f__	lytic
Brothers_NWCB_S141_NODE_15480_length_5895_cov_86.185333	Brothers_NWCB_S141_NODE_15480_length_5895_cov_86.185333_5	Brothers_NWCB_S141_NODE_15480_length_5895_cov_86.185333	NA	NA	NA	NA	NA	NA	NA	NA	NA	NA	NA	NA	NA	NA	NA	NA	11	5	0	Low-quality	Genome-fragment	9.67	0		1	5895	5895	5895	5895	r__Duplodnaviria	k__Heunggongvirae	p__Uroviricota	c__Caudoviricetes	o__	f__	lytic
Brothers_NWCB_S141_NODE_15480_length_5895_cov_86.185333	Brothers_NWCB_S141_NODE_15480_length_5895_cov_86.185333_6	Brothers_NWCB_S141_NODE_15480_length_5895_cov_86.185333	NA	NA	NA	NA	NA	NA	NA	NA	NA	NA	NA	NA	NA	NA	NA	NA	11	5	0	Low-quality	Genome-fragment	9.67	0		1	5895	5895	5895	5895	r__Duplodnaviria	k__Heunggongvirae	p__Uroviricota	c__Caudoviricetes	o__	f__	lytic
Brothers_NWCB_S141_NODE_15480_length_5895_cov_86.185333	Brothers_NWCB_S141_NODE_15480_length_5895_cov_86.185333_7	Brothers_NWCB_S141_NODE_15480_length_5895_cov_86.185333	NA	NA	NA	NA	NA	NA	PF05069.13	Phage virion morphogenesis family	1e-10	40.2	1	VOG00721	sp|P36934|VPS_BPP2 Tail completion protein S	8.2e-18	63.4	4.11	11	5	0	Low-quality	Genome-fragment	9.67	0		1	5895	5895	5895	5895	r__Duplodnaviria	k__Heunggongvirae	p__Uroviricota	c__Caudoviricetes	o__	f__	lytic
Brothers_NWCB_S141_NODE_15480_length_5895_cov_86.185333	Brothers_NWCB_S141_NODE_15480_length_5895_cov_86.185333_8	Brothers_NWCB_S141_NODE_15480_length_5895_cov_86.185333	NA	NA	NA	NA	NA	NA	NA	NA	NA	NA	NA	NA	NA	NA	NA	NA	11	5	0	Low-quality	Genome-fragment	9.67	0		1	5895	5895	5895	5895	r__Duplodnaviria	k__Heunggongvirae	p__Uroviricota	c__Caudoviricetes	o__	f__	lytic
Brothers_NWCB_S141_NODE_15480_length_5895_cov_86.185333	Brothers_NWCB_S141_NODE_15480_length_5895_cov_86.185333_9	Brothers_NWCB_S141_NODE_15480_length_5895_cov_86.185333	NA	NA	NA	NA	NA	NA	NA	NA	NA	NA	NA	NA	NA	NA	NA	NA	11	5	0	Low-quality	Genome-fragment	9.67	0		1	5895	5895	5895	5895	r__Duplodnaviria	k__Heunggongvirae	p__Uroviricota	c__Caudoviricetes	o__	f__	lytic
Brothers_NWCB_S141_NODE_15480_length_5895_cov_86.185333	Brothers_NWCB_S141_NODE_15480_length_5895_cov_86.185333_10	Brothers_NWCB_S141_NODE_15480_length_5895_cov_86.185333	NA	NA	NA	NA	NA	NA	NA	NA	NA	NA	NA	VOG00923	sp|A0A0H5AXT3|CAPSD_BPK21 Major capsid protein	1.6e-16	58.6	3.25	11	5	0	Low-quality	Genome-fragment	9.67	0		1	5895	5895	5895	5895	r__Duplodnaviria	k__Heunggongvirae	p__Uroviricota	c__Caudoviricetes	o__	f__	lytic
Brothers_NWCB_S141_NODE_15480_length_5895_cov_86.185333	Brothers_NWCB_S141_NODE_15480_length_5895_cov_86.185333_11	Brothers_NWCB_S141_NODE_15480_length_5895_cov_86.185333	NA	NA	NA	NA	NA	NA	NA	NA	NA	NA	NA	NA	NA	NA	NA	NA	11	5	0	Low-quality	Genome-fragment	9.67	0		1	5895	5895	5895	5895	r__Duplodnaviria	k__Heunggongvirae	p__Uroviricota	c__Caudoviricetes	o__	f__	lytic
Brothers_NWCB_S141_NODE_7864_length_9123_cov_4.575256	Brothers_NWCB_S141_NODE_7864_length_9123_cov_4.575256_1	Brothers_NWCB_S141_NODE_7864_length_9123_cov_4.575256	NA	NA	NA	NA	NA	NA	NA	NA	NA	NA	NA	NA	NA	NA	NA	NA	19	0	0	Not-determined	Genome-fragment	NA	0	no viral genes detected	1	9123	9123	9123	9123	NA	NA	NA	NA	NA	NA	lytic
Brothers_NWCB_S141_NODE_7864_length_9123_cov_4.575256	Brothers_NWCB_S141_NODE_7864_length_9123_cov_4.575256_2	Brothers_NWCB_S141_NODE_7864_length_9123_cov_4.575256	NA	NA	NA	NA	NA	NA	NA	NA	NA	NA	NA	NA	NA	NA	NA	NA	19	0	0	Not-determined	Genome-fragment	NA	0	no viral genes detected	1	9123	9123	9123	9123	NA	NA	NA	NA	NA	NA	lytic
Brothers_NWCB_S141_NODE_7864_length_9123_cov_4.575256	Brothers_NWCB_S141_NODE_7864_length_9123_cov_4.575256_3	Brothers_NWCB_S141_NODE_7864_length_9123_cov_4.575256	NA	NA	NA	NA	NA	NA	NA	NA	NA	NA	NA	NA	NA	NA	NA	NA	19	0	0	Not-determined	Genome-fragment	NA	0	no viral genes detected	1	9123	9123	9123	9123	NA	NA	NA	NA	NA	NA	lytic
Brothers_NWCB_S141_NODE_7864_length_9123_cov_4.575256	Brothers_NWCB_S141_NODE_7864_length_9123_cov_4.575256_4	Brothers_NWCB_S141_NODE_7864_length_9123_cov_4.575256	NA	NA	NA	NA	NA	NA	NA	NA	NA	NA	NA	NA	NA	NA	NA	NA	19	0	0	Not-determined	Genome-fragment	NA	0	no viral genes detected	1	9123	9123	9123	9123	NA	NA	NA	NA	NA	NA	lytic
Brothers_NWCB_S141_NODE_7864_length_9123_cov_4.575256	Brothers_NWCB_S141_NODE_7864_length_9123_cov_4.575256_5	Brothers_NWCB_S141_NODE_7864_length_9123_cov_4.575256	NA	NA	NA	NA	NA	NA	NA	NA	NA	NA	NA	NA	NA	NA	NA	NA	19	0	0	Not-determined	Genome-fragment	NA	0	no viral genes detected	1	9123	9123	9123	9123	NA	NA	NA	NA	NA	NA	lytic
Brothers_NWCB_S141_NODE_7864_length_9123_cov_4.575256	Brothers_NWCB_S141_NODE_7864_length_9123_cov_4.575256_6	Brothers_NWCB_S141_NODE_7864_length_9123_cov_4.575256	NA	NA	NA	NA	NA	NA	NA	NA	NA	NA	NA	NA	NA	NA	NA	NA	19	0	0	Not-determined	Genome-fragment	NA	0	no viral genes detected	1	9123	9123	9123	9123	NA	NA	NA	NA	NA	NA	lytic
Brothers_NWCB_S141_NODE_7864_length_9123_cov_4.575256	Brothers_NWCB_S141_NODE_7864_length_9123_cov_4.575256_7	Brothers_NWCB_S141_NODE_7864_length_9123_cov_4.575256	NA	NA	NA	NA	NA	NA	NA	NA	NA	NA	NA	NA	NA	NA	NA	NA	19	0	0	Not-determined	Genome-fragment	NA	0	no viral genes detected	1	9123	9123	9123	9123	NA	NA	NA	NA	NA	NA	lytic
Brothers_NWCB_S141_NODE_7864_length_9123_cov_4.575256	Brothers_NWCB_S141_NODE_7864_length_9123_cov_4.575256_8	Brothers_NWCB_S141_NODE_7864_length_9123_cov_4.575256	NA	NA	NA	NA	NA	NA	NA	NA	NA	NA	NA	NA	NA	NA	NA	NA	19	0	0	Not-determined	Genome-fragment	NA	0	no viral genes detected	1	9123	9123	9123	9123	NA	NA	NA	NA	NA	NA	lytic
Brothers_NWCB_S141_NODE_7864_length_9123_cov_4.575256	Brothers_NWCB_S141_NODE_7864_length_9123_cov_4.575256_9	Brothers_NWCB_S141_NODE_7864_length_9123_cov_4.575256	NA	NA	NA	NA	NA	NA	NA	NA	NA	NA	NA	NA	NA	NA	NA	NA	19	0	0	Not-determined	Genome-fragment	NA	0	no viral genes detected	1	9123	9123	9123	9123	NA	NA	NA	NA	NA	NA	lytic
Brothers_NWCB_S141_NODE_7864_length_9123_cov_4.575256	Brothers_NWCB_S141_NODE_7864_length_9123_cov_4.575256_10	Brothers_NWCB_S141_NODE_7864_length_9123_cov_4.575256	NA	NA	NA	NA	NA	NA	NA	NA	NA	NA	NA	NA	NA	NA	NA	NA	19	0	0	Not-determined	Genome-fragment	NA	0	no viral genes detected	1	9123	9123	9123	9123	NA	NA	NA	NA	NA	NA	lytic
Brothers_NWCB_S141_NODE_7864_length_9123_cov_4.575256	Brothers_NWCB_S141_NODE_7864_length_9123_cov_4.575256_11	Brothers_NWCB_S141_NODE_7864_length_9123_cov_4.575256	NA	NA	NA	NA	NA	NA	NA	NA	NA	NA	NA	NA	NA	NA	NA	NA	19	0	0	Not-determined	Genome-fragment	NA	0	no viral genes detected	1	9123	9123	9123	9123	NA	NA	NA	NA	NA	NA	lytic
Brothers_NWCB_S141_NODE_7864_length_9123_cov_4.575256	Brothers_NWCB_S141_NODE_7864_length_9123_cov_4.575256_12	Brothers_NWCB_S141_NODE_7864_length_9123_cov_4.575256	NA	NA	NA	NA	NA	NA	NA	NA	NA	NA	NA	NA	NA	NA	NA	NA	19	0	0	Not-determined	Genome-fragment	NA	0	no viral genes detected	1	9123	9123	9123	9123	NA	NA	NA	NA	NA	NA	lytic
Brothers_NWCB_S141_NODE_7864_length_9123_cov_4.575256	Brothers_NWCB_S141_NODE_7864_length_9123_cov_4.575256_13	Brothers_NWCB_S141_NODE_7864_length_9123_cov_4.575256	NA	NA	NA	NA	NA	NA	NA	NA	NA	NA	NA	NA	NA	NA	NA	NA	19	0	0	Not-determined	Genome-fragment	NA	0	no viral genes detected	1	9123	9123	9123	9123	NA	NA	NA	NA	NA	NA	lytic
Brothers_NWCB_S141_NODE_7864_length_9123_cov_4.575256	Brothers_NWCB_S141_NODE_7864_length_9123_cov_4.575256_14	Brothers_NWCB_S141_NODE_7864_length_9123_cov_4.575256	NA	NA	NA	NA	NA	NA	NA	NA	NA	NA	NA	NA	NA	NA	NA	NA	19	0	0	Not-determined	Genome-fragment	NA	0	no viral genes detected	1	9123	9123	9123	9123	NA	NA	NA	NA	NA	NA	lytic
Brothers_NWCB_S141_NODE_7864_length_9123_cov_4.575256	Brothers_NWCB_S141_NODE_7864_length_9123_cov_4.575256_15	Brothers_NWCB_S141_NODE_7864_length_9123_cov_4.575256	NA	NA	NA	NA	NA	NA	NA	NA	NA	NA	NA	NA	NA	NA	NA	NA	19	0	0	Not-determined	Genome-fragment	NA	0	no viral genes detected	1	9123	9123	9123	9123	NA	NA	NA	NA	NA	NA	lytic
Brothers_NWCB_S141_NODE_7864_length_9123_cov_4.575256	Brothers_NWCB_S141_NODE_7864_length_9123_cov_4.575256_16	Brothers_NWCB_S141_NODE_7864_length_9123_cov_4.575256	NA	NA	NA	NA	NA	NA	PF05838.12	Glycosyl hydrolase 108	8e-15	53.7	1.04	VOG03517	REFSEQ hypothetical protein	3.7e-29	100	3.19	19	0	0	Not-determined	Genome-fragment	NA	0	no viral genes detected	1	9123	9123	9123	9123	NA	NA	NA	NA	NA	NA	lytic
Brothers_NWCB_S141_NODE_7864_length_9123_cov_4.575256	Brothers_NWCB_S141_NODE_7864_length_9123_cov_4.575256_17	Brothers_NWCB_S141_NODE_7864_length_9123_cov_4.575256	NA	NA	NA	NA	NA	NA	NA	NA	NA	NA	NA	NA	NA	NA	NA	NA	19	0	0	Not-determined	Genome-fragment	NA	0	no viral genes detected	1	9123	9123	9123	9123	NA	NA	NA	NA	NA	NA	lytic
Brothers_NWCB_S141_NODE_7864_length_9123_cov_4.575256	Brothers_NWCB_S141_NODE_7864_length_9123_cov_4.575256_18	Brothers_NWCB_S141_NODE_7864_length_9123_cov_4.575256	NA	NA	NA	NA	NA	NA	NA	NA	NA	NA	NA	NA	NA	NA	NA	NA	19	0	0	Not-determined	Genome-fragment	NA	0	no viral genes detected	1	9123	9123	9123	9123	NA	NA	NA	NA	NA	NA	lytic
Brothers_NWCB_S141_NODE_7864_length_9123_cov_4.575256	Brothers_NWCB_S141_NODE_7864_length_9123_cov_4.575256_19	Brothers_NWCB_S141_NODE_7864_length_9123_cov_4.575256	NA	NA	NA	NA	NA	NA	NA	NA	NA	NA	NA	NA	NA	NA	NA	NA	19	0	0	Not-determined	Genome-fragment	NA	0	no viral genes detected	1	9123	9123	9123	9123	NA	NA	NA	NA	NA	NA	lytic
Brothers_NWCB_S141_NODE_1391_length_25060_cov_1.930694	Brothers_NWCB_S141_NODE_1391_length_25060_cov_1.930694_1	Brothers_NWCB_S141_NODE_1391_length_25060_cov_1.930694	NA	NA	NA	NA	NA	NA	NA	NA	NA	NA	NA	VOG23430	REFSEQ glycosyltransferase	1.1e-23	82.1	0.06	30	4	2	Low-quality	Genome-fragment	31.31	0		1	25060	25060	25060	25060	r__Duplodnaviria	k__Heunggongvirae	p__Uroviricota	c__Caudoviricetes	o__	f__	lytic
Brothers_NWCB_S141_NODE_1391_length_25060_cov_1.930694	Brothers_NWCB_S141_NODE_1391_length_25060_cov_1.930694_2	Brothers_NWCB_S141_NODE_1391_length_25060_cov_1.930694	NA	NA	NA	NA	NA	NA	NA	NA	NA	NA	NA	NA	NA	NA	NA	NA	30	4	2	Low-quality	Genome-fragment	31.31	0		1	25060	25060	25060	25060	r__Duplodnaviria	k__Heunggongvirae	p__Uroviricota	c__Caudoviricetes	o__	f__	lytic
Brothers_NWCB_S141_NODE_1391_length_25060_cov_1.930694	Brothers_NWCB_S141_NODE_1391_length_25060_cov_1.930694_3	Brothers_NWCB_S141_NODE_1391_length_25060_cov_1.930694	K03497	NA	parB, spo0J; ParB family transcriptional regulator, chromosome partitioning protein	6.9e-25	88.9	1.4	PF02195.18	ParB-like nuclease domain	5.4e-22	76.5	0.65	VOG00153	REFSEQ hypothetical protein	2.4e-34	117.3	4.51	30	4	2	Low-quality	Genome-fragment	31.31	0		1	25060	25060	25060	25060	r__Duplodnaviria	k__Heunggongvirae	p__Uroviricota	c__Caudoviricetes	o__	f__	lytic
Brothers_NWCB_S141_NODE_1391_length_25060_cov_1.930694	Brothers_NWCB_S141_NODE_1391_length_25060_cov_1.930694_4	Brothers_NWCB_S141_NODE_1391_length_25060_cov_1.930694	NA	NA	NA	NA	NA	NA	NA	NA	NA	NA	NA	NA	NA	NA	NA	NA	30	4	2	Low-quality	Genome-fragment	31.31	0		1	25060	25060	25060	25060	r__Duplodnaviria	k__Heunggongvirae	p__Uroviricota	c__Caudoviricetes	o__	f__	lytic
Brothers_NWCB_S141_NODE_1391_length_25060_cov_1.930694	Brothers_NWCB_S141_NODE_1391_length_25060_cov_1.930694_5	Brothers_NWCB_S141_NODE_1391_length_25060_cov_1.930694	K06909	NA	xtmB; phage terminase large subunit	5.1e-11	42.8	4.5	NA	NA	NA	NA	NA	VOG09810	sp|P17312|TERL_BPT4 Terminase, large subunit	1.5e-36	125.3	10	30	4	2	Low-quality	Genome-fragment	31.31	0		1	25060	25060	25060	25060	r__Duplodnaviria	k__Heunggongvirae	p__Uroviricota	c__Caudoviricetes	o__	f__	lytic
Brothers_NWCB_S141_NODE_1391_length_25060_cov_1.930694	Brothers_NWCB_S141_NODE_1391_length_25060_cov_1.930694_6	Brothers_NWCB_S141_NODE_1391_length_25060_cov_1.930694	NA	NA	NA	NA	NA	NA	NA	NA	NA	NA	NA	NA	NA	NA	NA	NA	30	4	2	Low-quality	Genome-fragment	31.31	0		1	25060	25060	25060	25060	r__Duplodnaviria	k__Heunggongvirae	p__Uroviricota	c__Caudoviricetes	o__	f__	lytic
Brothers_NWCB_S141_NODE_1391_length_25060_cov_1.930694	Brothers_NWCB_S141_NODE_1391_length_25060_cov_1.930694_7	Brothers_NWCB_S141_NODE_1391_length_25060_cov_1.930694	NA	NA	NA	NA	NA	NA	NA	NA	NA	NA	NA	NA	NA	NA	NA	NA	30	4	2	Low-quality	Genome-fragment	31.31	0		1	25060	25060	25060	25060	r__Duplodnaviria	k__Heunggongvirae	p__Uroviricota	c__Caudoviricetes	o__	f__	lytic
Brothers_NWCB_S141_NODE_1391_length_25060_cov_1.930694	Brothers_NWCB_S141_NODE_1391_length_25060_cov_1.930694_8	Brothers_NWCB_S141_NODE_1391_length_25060_cov_1.930694	NA	NA	NA	NA	NA	NA	NA	NA	NA	NA	NA	NA	NA	NA	NA	NA	30	4	2	Low-quality	Genome-fragment	31.31	0		1	25060	25060	25060	25060	r__Duplodnaviria	k__Heunggongvirae	p__Uroviricota	c__Caudoviricetes	o__	f__	lytic
Brothers_NWCB_S141_NODE_1391_length_25060_cov_1.930694	Brothers_NWCB_S141_NODE_1391_length_25060_cov_1.930694_9	Brothers_NWCB_S141_NODE_1391_length_25060_cov_1.930694	NA	NA	NA	NA	NA	NA	NA	NA	NA	NA	NA	NA	NA	NA	NA	NA	30	4	2	Low-quality	Genome-fragment	31.31	0		1	25060	25060	25060	25060	r__Duplodnaviria	k__Heunggongvirae	p__Uroviricota	c__Caudoviricetes	o__	f__	lytic
Brothers_NWCB_S141_NODE_1391_length_25060_cov_1.930694	Brothers_NWCB_S141_NODE_1391_length_25060_cov_1.930694_10	Brothers_NWCB_S141_NODE_1391_length_25060_cov_1.930694	NA	NA	NA	NA	NA	NA	NA	NA	NA	NA	NA	NA	NA	NA	NA	NA	30	4	2	Low-quality	Genome-fragment	31.31	0		1	25060	25060	25060	25060	r__Duplodnaviria	k__Heunggongvirae	p__Uroviricota	c__Caudoviricetes	o__	f__	lytic
Brothers_NWCB_S141_NODE_1391_length_25060_cov_1.930694	Brothers_NWCB_S141_NODE_1391_length_25060_cov_1.930694_11	Brothers_NWCB_S141_NODE_1391_length_25060_cov_1.930694	NA	NA	NA	NA	NA	NA	NA	NA	NA	NA	NA	VOG06285	REFSEQ portal protein	9.9e-28	95	1	30	4	2	Low-quality	Genome-fragment	31.31	0		1	25060	25060	25060	25060	r__Duplodnaviria	k__Heunggongvirae	p__Uroviricota	c__Caudoviricetes	o__	f__	lytic
Brothers_NWCB_S141_NODE_1391_length_25060_cov_1.930694	Brothers_NWCB_S141_NODE_1391_length_25060_cov_1.930694_12	Brothers_NWCB_S141_NODE_1391_length_25060_cov_1.930694	NA	NA	NA	NA	NA	NA	NA	NA	NA	NA	NA	NA	NA	NA	NA	NA	30	4	2	Low-quality	Genome-fragment	31.31	0		1	25060	25060	25060	25060	r__Duplodnaviria	k__Heunggongvirae	p__Uroviricota	c__Caudoviricetes	o__	f__	lytic
Brothers_NWCB_S141_NODE_1391_length_25060_cov_1.930694	Brothers_NWCB_S141_NODE_1391_length_25060_cov_1.930694_13	Brothers_NWCB_S141_NODE_1391_length_25060_cov_1.930694	NA	NA	NA	NA	NA	NA	NA	NA	NA	NA	NA	VOG03165	sp|Q6QGD7|PRO_BPT5 Prohead protease	3.9e-20	71	10	30	4	2	Low-quality	Genome-fragment	31.31	0		1	25060	25060	25060	25060	r__Duplodnaviria	k__Heunggongvirae	p__Uroviricota	c__Caudoviricetes	o__	f__	lytic
Brothers_NWCB_S141_NODE_1391_length_25060_cov_1.930694	Brothers_NWCB_S141_NODE_1391_length_25060_cov_1.930694_14	Brothers_NWCB_S141_NODE_1391_length_25060_cov_1.930694	NA	NA	NA	NA	NA	NA	NA	NA	NA	NA	NA	NA	NA	NA	NA	NA	30	4	2	Low-quality	Genome-fragment	31.31	0		1	25060	25060	25060	25060	r__Duplodnaviria	k__Heunggongvirae	p__Uroviricota	c__Caudoviricetes	o__	f__	lytic
Brothers_NWCB_S141_NODE_1391_length_25060_cov_1.930694	Brothers_NWCB_S141_NODE_1391_length_25060_cov_1.930694_15	Brothers_NWCB_S141_NODE_1391_length_25060_cov_1.930694	NA	NA	NA	NA	NA	NA	NA	NA	NA	NA	NA	VOG06289	REFSEQ major capsid protein	9.7e-47	158.3	1	30	4	2	Low-quality	Genome-fragment	31.31	0		1	25060	25060	25060	25060	r__Duplodnaviria	k__Heunggongvirae	p__Uroviricota	c__Caudoviricetes	o__	f__	lytic
Brothers_NWCB_S141_NODE_1391_length_25060_cov_1.930694	Brothers_NWCB_S141_NODE_1391_length_25060_cov_1.930694_16	Brothers_NWCB_S141_NODE_1391_length_25060_cov_1.930694	NA	NA	NA	NA	NA	NA	NA	NA	NA	NA	NA	NA	NA	NA	NA	NA	30	4	2	Low-quality	Genome-fragment	31.31	0		1	25060	25060	25060	25060	r__Duplodnaviria	k__Heunggongvirae	p__Uroviricota	c__Caudoviricetes	o__	f__	lytic
Brothers_NWCB_S141_NODE_1391_length_25060_cov_1.930694	Brothers_NWCB_S141_NODE_1391_length_25060_cov_1.930694_17	Brothers_NWCB_S141_NODE_1391_length_25060_cov_1.930694	NA	NA	NA	NA	NA	NA	NA	NA	NA	NA	NA	NA	NA	NA	NA	NA	30	4	2	Low-quality	Genome-fragment	31.31	0		1	25060	25060	25060	25060	r__Duplodnaviria	k__Heunggongvirae	p__Uroviricota	c__Caudoviricetes	o__	f__	lytic
Brothers_NWCB_S141_NODE_1391_length_25060_cov_1.930694	Brothers_NWCB_S141_NODE_1391_length_25060_cov_1.930694_18	Brothers_NWCB_S141_NODE_1391_length_25060_cov_1.930694	NA	NA	NA	NA	NA	NA	NA	NA	NA	NA	NA	VOG03433	REFSEQ hypothetical protein	2.3e-15	55.1	0.18	30	4	2	Low-quality	Genome-fragment	31.31	0		1	25060	25060	25060	25060	r__Duplodnaviria	k__Heunggongvirae	p__Uroviricota	c__Caudoviricetes	o__	f__	lytic
Brothers_NWCB_S141_NODE_1391_length_25060_cov_1.930694	Brothers_NWCB_S141_NODE_1391_length_25060_cov_1.930694_19	Brothers_NWCB_S141_NODE_1391_length_25060_cov_1.930694	NA	NA	NA	NA	NA	NA	NA	NA	NA	NA	NA	VOG00686	sp|Q38442|GP7_BPSPP Minor head protein GP7	3.3e-11	41.9	9.5	30	4	2	Low-quality	Genome-fragment	31.31	0		1	25060	25060	25060	25060	r__Duplodnaviria	k__Heunggongvirae	p__Uroviricota	c__Caudoviricetes	o__	f__	lytic
Brothers_NWCB_S141_NODE_1391_length_25060_cov_1.930694	Brothers_NWCB_S141_NODE_1391_length_25060_cov_1.930694_20	Brothers_NWCB_S141_NODE_1391_length_25060_cov_1.930694	NA	NA	NA	NA	NA	NA	NA	NA	NA	NA	NA	NA	NA	NA	NA	NA	30	4	2	Low-quality	Genome-fragment	31.31	0		1	25060	25060	25060	25060	r__Duplodnaviria	k__Heunggongvirae	p__Uroviricota	c__Caudoviricetes	o__	f__	lytic
Brothers_NWCB_S141_NODE_1391_length_25060_cov_1.930694	Brothers_NWCB_S141_NODE_1391_length_25060_cov_1.930694_21	Brothers_NWCB_S141_NODE_1391_length_25060_cov_1.930694	NA	NA	NA	NA	NA	NA	NA	NA	NA	NA	NA	NA	NA	NA	NA	NA	30	4	2	Low-quality	Genome-fragment	31.31	0		1	25060	25060	25060	25060	r__Duplodnaviria	k__Heunggongvirae	p__Uroviricota	c__Caudoviricetes	o__	f__	lytic
Brothers_NWCB_S141_NODE_1391_length_25060_cov_1.930694	Brothers_NWCB_S141_NODE_1391_length_25060_cov_1.930694_22	Brothers_NWCB_S141_NODE_1391_length_25060_cov_1.930694	NA	NA	NA	NA	NA	NA	NA	NA	NA	NA	NA	NA	NA	NA	NA	NA	30	4	2	Low-quality	Genome-fragment	31.31	0		1	25060	25060	25060	25060	r__Duplodnaviria	k__Heunggongvirae	p__Uroviricota	c__Caudoviricetes	o__	f__	lytic
Brothers_NWCB_S141_NODE_1391_length_25060_cov_1.930694	Brothers_NWCB_S141_NODE_1391_length_25060_cov_1.930694_23	Brothers_NWCB_S141_NODE_1391_length_25060_cov_1.930694	K07095	NA	K07095; uncharacterized protein	4.6e-12	46.4	0.01	PF12850.7	Calcineurin-like phosphoesterase superfamily domain	3.4e-13	48.7	0.02	NA	NA	NA	NA	NA	30	4	2	Low-quality	Genome-fragment	31.31	0		1	25060	25060	25060	25060	r__Duplodnaviria	k__Heunggongvirae	p__Uroviricota	c__Caudoviricetes	o__	f__	lytic
Brothers_NWCB_S141_NODE_1391_length_25060_cov_1.930694	Brothers_NWCB_S141_NODE_1391_length_25060_cov_1.930694_24	Brothers_NWCB_S141_NODE_1391_length_25060_cov_1.930694	NA	NA	NA	NA	NA	NA	NA	NA	NA	NA	NA	NA	NA	NA	NA	NA	30	4	2	Low-quality	Genome-fragment	31.31	0		1	25060	25060	25060	25060	r__Duplodnaviria	k__Heunggongvirae	p__Uroviricota	c__Caudoviricetes	o__	f__	lytic
Brothers_NWCB_S141_NODE_1391_length_25060_cov_1.930694	Brothers_NWCB_S141_NODE_1391_length_25060_cov_1.930694_25	Brothers_NWCB_S141_NODE_1391_length_25060_cov_1.930694	NA	NA	NA	NA	NA	NA	NA	NA	NA	NA	NA	NA	NA	NA	NA	NA	30	4	2	Low-quality	Genome-fragment	31.31	0		1	25060	25060	25060	25060	r__Duplodnaviria	k__Heunggongvirae	p__Uroviricota	c__Caudoviricetes	o__	f__	lytic
Brothers_NWCB_S141_NODE_1391_length_25060_cov_1.930694	Brothers_NWCB_S141_NODE_1391_length_25060_cov_1.930694_26	Brothers_NWCB_S141_NODE_1391_length_25060_cov_1.930694	NA	NA	NA	NA	NA	NA	NA	NA	NA	NA	NA	NA	NA	NA	NA	NA	30	4	2	Low-quality	Genome-fragment	31.31	0		1	25060	25060	25060	25060	r__Duplodnaviria	k__Heunggongvirae	p__Uroviricota	c__Caudoviricetes	o__	f__	lytic
Brothers_NWCB_S141_NODE_1391_length_25060_cov_1.930694	Brothers_NWCB_S141_NODE_1391_length_25060_cov_1.930694_27	Brothers_NWCB_S141_NODE_1391_length_25060_cov_1.930694	K08651	NA	E3.4.21.66; thermitase [EC:3.4.21.66]	1.5e-65	222.4	0.04	PF00082.22	Subtilase family	1.7e-29	101.6	0.29	VOG15726	sp|P29139|ISP_PAEPO Intracellular serine protease	3.3e-25	86.9	0.44	30	4	2	Low-quality	Genome-fragment	31.31	0		1	25060	25060	25060	25060	r__Duplodnaviria	k__Heunggongvirae	p__Uroviricota	c__Caudoviricetes	o__	f__	lytic
Brothers_NWCB_S141_NODE_1391_length_25060_cov_1.930694	Brothers_NWCB_S141_NODE_1391_length_25060_cov_1.930694_28	Brothers_NWCB_S141_NODE_1391_length_25060_cov_1.930694	K13292	NA	lgt, umpA; phosphatidylglycerol---prolipoprotein diacylglyceryl transferase [EC:2.5.1.145]	2e-42	146	0	PF01790.18	Prolipoprotein diacylglyceryl transferase	2.3e-31	107.5	0	NA	NA	NA	NA	NA	30	4	2	Low-quality	Genome-fragment	31.31	0		1	25060	25060	25060	25060	r__Duplodnaviria	k__Heunggongvirae	p__Uroviricota	c__Caudoviricetes	o__	f__	lytic
Brothers_NWCB_S141_NODE_1391_length_25060_cov_1.930694	Brothers_NWCB_S141_NODE_1391_length_25060_cov_1.930694_29	Brothers_NWCB_S141_NODE_1391_length_25060_cov_1.930694	NA	NA	NA	NA	NA	NA	NA	NA	NA	NA	NA	NA	NA	NA	NA	NA	30	4	2	Low-quality	Genome-fragment	31.31	0		1	25060	25060	25060	25060	r__Duplodnaviria	k__Heunggongvirae	p__Uroviricota	c__Caudoviricetes	o__	f__	lytic
Brothers_NWCB_S141_NODE_1391_length_25060_cov_1.930694	Brothers_NWCB_S141_NODE_1391_length_25060_cov_1.930694_30	Brothers_NWCB_S141_NODE_1391_length_25060_cov_1.930694	NA	NA	NA	NA	NA	NA	NA	NA	NA	NA	NA	NA	NA	NA	NA	NA	30	4	2	Low-quality	Genome-fragment	31.31	0		1	25060	25060	25060	25060	r__Duplodnaviria	k__Heunggongvirae	p__Uroviricota	c__Caudoviricetes	o__	f__	lytic
Brothers_NWCB_S141_NODE_56961_length_2383_cov_0.790337	Brothers_NWCB_S141_NODE_56961_length_2383_cov_0.790337_1	Brothers_NWCB_S141_NODE_56961_length_2383_cov_0.790337	NA	NA	NA	NA	NA	NA	NA	NA	NA	NA	NA	NA	NA	NA	NA	NA	4	1	0	Low-quality	Genome-fragment	0.96	0		1	2383	2383	2383	2383	r__Duplodnaviria	k__Heunggongvirae	p__Uroviricota	c__Caudoviricetes	o__	f__	lytic
Brothers_NWCB_S141_NODE_56961_length_2383_cov_0.790337	Brothers_NWCB_S141_NODE_56961_length_2383_cov_0.790337_2	Brothers_NWCB_S141_NODE_56961_length_2383_cov_0.790337	NA	NA	NA	NA	NA	NA	PF08804.10	gp32 DNA binding protein like	5e-17	61.2	1.57	VOG02465	sp|P09035|VHED_BPT2 Single-stranded DNA-binding protein (Fragment)	6.1e-17	60.8	10	4	1	0	Low-quality	Genome-fragment	0.96	0		1	2383	2383	2383	2383	r__Duplodnaviria	k__Heunggongvirae	p__Uroviricota	c__Caudoviricetes	o__	f__	lytic
Brothers_NWCB_S141_NODE_56961_length_2383_cov_0.790337	Brothers_NWCB_S141_NODE_56961_length_2383_cov_0.790337_3	Brothers_NWCB_S141_NODE_56961_length_2383_cov_0.790337	NA	NA	NA	NA	NA	NA	NA	NA	NA	NA	NA	NA	NA	NA	NA	NA	4	1	0	Low-quality	Genome-fragment	0.96	0		1	2383	2383	2383	2383	r__Duplodnaviria	k__Heunggongvirae	p__Uroviricota	c__Caudoviricetes	o__	f__	lytic
Brothers_NWCB_S141_NODE_56961_length_2383_cov_0.790337	Brothers_NWCB_S141_NODE_56961_length_2383_cov_0.790337_4	Brothers_NWCB_S141_NODE_56961_length_2383_cov_0.790337	K03553	NA	recA; recombination protein RecA	2.2e-16	60.4	2.34	PF00154.21	recA bacterial DNA recombination protein	9.8e-11	40.2	1.81	VOG01109	sp|P04529|UVSX_BPT4 Recombination and repair protein	6.3e-21	73.1	10	4	1	0	Low-quality	Genome-fragment	0.96	0		1	2383	2383	2383	2383	r__Duplodnaviria	k__Heunggongvirae	p__Uroviricota	c__Caudoviricetes	o__	f__	lytic
Brothers_NWCB_S141_NODE_18484_length_5247_cov_11.472461	Brothers_NWCB_S141_NODE_18484_length_5247_cov_11.472461_1	Brothers_NWCB_S141_NODE_18484_length_5247_cov_11.472461	NA	NA	NA	NA	NA	NA	PF13547.6	GTA TIM-barrel-like domain	2.3e-149	495.2	0.08	VOG03202	REFSEQ gene transfer agent	0	1060.1	0.17	4	3	0	Low-quality	Genome-fragment	9.94	0		1	5247	5247	5247	5247	r__Duplodnaviria	k__Heunggongvirae	p__Uroviricota	c__Caudoviricetes	o__	f__	lytic
Brothers_NWCB_S141_NODE_18484_length_5247_cov_11.472461	Brothers_NWCB_S141_NODE_18484_length_5247_cov_11.472461_2	Brothers_NWCB_S141_NODE_18484_length_5247_cov_11.472461	NA	NA	NA	NA	NA	NA	PF10983.8	Protein of unknown function (DUF2793)	2.1e-34	115.8	0.29	VOG02706	REFSEQ ribonuclease III	7.7e-51	171.6	0.41	4	3	0	Low-quality	Genome-fragment	9.94	0		1	5247	5247	5247	5247	r__Duplodnaviria	k__Heunggongvirae	p__Uroviricota	c__Caudoviricetes	o__	f__	lytic
Brothers_NWCB_S141_NODE_18484_length_5247_cov_11.472461	Brothers_NWCB_S141_NODE_18484_length_5247_cov_11.472461_3	Brothers_NWCB_S141_NODE_18484_length_5247_cov_11.472461	K03791	NA	K03791; putative chitinase	4.4e-31	109	2.36	NA	NA	NA	NA	NA	VOG19496	REFSEQ hypothetical protein	2e-37	126.9	0.9	4	3	0	Low-quality	Genome-fragment	9.94	0		1	5247	5247	5247	5247	r__Duplodnaviria	k__Heunggongvirae	p__Uroviricota	c__Caudoviricetes	o__	f__	lytic
Brothers_NWCB_S141_NODE_18484_length_5247_cov_11.472461	Brothers_NWCB_S141_NODE_18484_length_5247_cov_11.472461_4	Brothers_NWCB_S141_NODE_18484_length_5247_cov_11.472461	NA	NA	NA	NA	NA	NA	NA	NA	NA	NA	NA	NA	NA	NA	NA	NA	4	3	0	Low-quality	Genome-fragment	9.94	0		1	5247	5247	5247	5247	r__Duplodnaviria	k__Heunggongvirae	p__Uroviricota	c__Caudoviricetes	o__	f__	lytic
Brothers_NWCB_S141_NODE_125509_length_1260_cov_0.556929	Brothers_NWCB_S141_NODE_125509_length_1260_cov_0.556929_1	Brothers_NWCB_S141_NODE_125509_length_1260_cov_0.556929	NA	NA	NA	NA	NA	NA	NA	NA	NA	NA	NA	NA	NA	NA	NA	NA	4	2	0	Low-quality	Genome-fragment	2.2	0		1	1260	1260	1260	1260	r__Duplodnaviria	k__Heunggongvirae	p__Uroviricota	c__Caudoviricetes	o__	f__	lytic
Brothers_NWCB_S141_NODE_125509_length_1260_cov_0.556929	Brothers_NWCB_S141_NODE_125509_length_1260_cov_0.556929_2	Brothers_NWCB_S141_NODE_125509_length_1260_cov_0.556929	NA	NA	NA	NA	NA	NA	NA	NA	NA	NA	NA	NA	NA	NA	NA	NA	4	2	0	Low-quality	Genome-fragment	2.2	0		1	1260	1260	1260	1260	r__Duplodnaviria	k__Heunggongvirae	p__Uroviricota	c__Caudoviricetes	o__	f__	lytic
Brothers_NWCB_S141_NODE_125509_length_1260_cov_0.556929	Brothers_NWCB_S141_NODE_125509_length_1260_cov_0.556929_3	Brothers_NWCB_S141_NODE_125509_length_1260_cov_0.556929	NA	NA	NA	NA	NA	NA	PF05065.13	Phage capsid family	6.9e-12	43.8	5.12	VOG00633	sp|O64210|CAPSD_BPMD2 Probable major capsid protein gp17	1.2e-17	62.7	10	4	2	0	Low-quality	Genome-fragment	2.2	0		1	1260	1260	1260	1260	r__Duplodnaviria	k__Heunggongvirae	p__Uroviricota	c__Caudoviricetes	o__	f__	lytic
Brothers_NWCB_S141_NODE_125509_length_1260_cov_0.556929	Brothers_NWCB_S141_NODE_125509_length_1260_cov_0.556929_4	Brothers_NWCB_S141_NODE_125509_length_1260_cov_0.556929	NA	NA	NA	NA	NA	NA	NA	NA	NA	NA	NA	NA	NA	NA	NA	NA	4	2	0	Low-quality	Genome-fragment	2.2	0		1	1260	1260	1260	1260	r__Duplodnaviria	k__Heunggongvirae	p__Uroviricota	c__Caudoviricetes	o__	f__	lytic
Brothers_NWCB_S141_NODE_6844_length_9972_cov_5.046623	Brothers_NWCB_S141_NODE_6844_length_9972_cov_5.046623_1	Brothers_NWCB_S141_NODE_6844_length_9972_cov_5.046623	NA	NA	NA	NA	NA	NA	NA	NA	NA	NA	NA	NA	NA	NA	NA	NA	18	4	1	Low-quality	Genome-fragment	20.13	0		1	9972	9972	9972	9972	r__Duplodnaviria	k__Heunggongvirae	p__Uroviricota	c__Caudoviricetes	o__	f__	lytic
Brothers_NWCB_S141_NODE_6844_length_9972_cov_5.046623	Brothers_NWCB_S141_NODE_6844_length_9972_cov_5.046623_2	Brothers_NWCB_S141_NODE_6844_length_9972_cov_5.046623	NA	NA	NA	NA	NA	NA	NA	NA	NA	NA	NA	VOG02078	REFSEQ hypothetical protein	3.9e-28	96.7	0.94	18	4	1	Low-quality	Genome-fragment	20.13	0		1	9972	9972	9972	9972	r__Duplodnaviria	k__Heunggongvirae	p__Uroviricota	c__Caudoviricetes	o__	f__	lytic
Brothers_NWCB_S141_NODE_6844_length_9972_cov_5.046623	Brothers_NWCB_S141_NODE_6844_length_9972_cov_5.046623_3	Brothers_NWCB_S141_NODE_6844_length_9972_cov_5.046623	NA	NA	NA	NA	NA	NA	NA	NA	NA	NA	NA	NA	NA	NA	NA	NA	18	4	1	Low-quality	Genome-fragment	20.13	0		1	9972	9972	9972	9972	r__Duplodnaviria	k__Heunggongvirae	p__Uroviricota	c__Caudoviricetes	o__	f__	lytic
Brothers_NWCB_S141_NODE_6844_length_9972_cov_5.046623	Brothers_NWCB_S141_NODE_6844_length_9972_cov_5.046623_4	Brothers_NWCB_S141_NODE_6844_length_9972_cov_5.046623	K07132	NA	MuB; ATP-dependent target DNA activator [EC:3.6.1.3]	3.1e-42	145.6	0.26	PF13401.6	AAA domain	2.3e-13	49.1	0.23	VOG01384	sp|P03763|TARGB_BPMU ATP-dependent target DNA activator B	2.8e-48	163.3	1.54	18	4	1	Low-quality	Genome-fragment	20.13	0		1	9972	9972	9972	9972	r__Duplodnaviria	k__Heunggongvirae	p__Uroviricota	c__Caudoviricetes	o__	f__	lytic
Brothers_NWCB_S141_NODE_6844_length_9972_cov_5.046623	Brothers_NWCB_S141_NODE_6844_length_9972_cov_5.046623_5	Brothers_NWCB_S141_NODE_6844_length_9972_cov_5.046623	NA	NA	NA	NA	NA	NA	PF09299.11	Mu transposase, C-terminal	1.1e-13	49.5	0.07	VOG00758	sp|P16942|T629_SHISO Transposase for insertion sequence element IS629	4.1e-138	460.6	2.68	18	4	1	Low-quality	Genome-fragment	20.13	0		1	9972	9972	9972	9972	r__Duplodnaviria	k__Heunggongvirae	p__Uroviricota	c__Caudoviricetes	o__	f__	lytic
Brothers_NWCB_S141_NODE_6844_length_9972_cov_5.046623	Brothers_NWCB_S141_NODE_6844_length_9972_cov_5.046623_6	Brothers_NWCB_S141_NODE_6844_length_9972_cov_5.046623	NA	NA	NA	NA	NA	NA	NA	NA	NA	NA	NA	NA	NA	NA	NA	NA	18	4	1	Low-quality	Genome-fragment	20.13	0		1	9972	9972	9972	9972	r__Duplodnaviria	k__Heunggongvirae	p__Uroviricota	c__Caudoviricetes	o__	f__	lytic
Brothers_NWCB_S141_NODE_6844_length_9972_cov_5.046623	Brothers_NWCB_S141_NODE_6844_length_9972_cov_5.046623_7	Brothers_NWCB_S141_NODE_6844_length_9972_cov_5.046623	NA	NA	NA	NA	NA	NA	NA	NA	NA	NA	NA	NA	NA	NA	NA	NA	18	4	1	Low-quality	Genome-fragment	20.13	0		1	9972	9972	9972	9972	r__Duplodnaviria	k__Heunggongvirae	p__Uroviricota	c__Caudoviricetes	o__	f__	lytic
Brothers_NWCB_S141_NODE_6844_length_9972_cov_5.046623	Brothers_NWCB_S141_NODE_6844_length_9972_cov_5.046623_8	Brothers_NWCB_S141_NODE_6844_length_9972_cov_5.046623	NA	NA	NA	NA	NA	NA	NA	NA	NA	NA	NA	VOG24163	REFSEQ gp19	3.3e-13	47.9	0.05	18	4	1	Low-quality	Genome-fragment	20.13	0		1	9972	9972	9972	9972	r__Duplodnaviria	k__Heunggongvirae	p__Uroviricota	c__Caudoviricetes	o__	f__	lytic
Brothers_NWCB_S141_NODE_6844_length_9972_cov_5.046623	Brothers_NWCB_S141_NODE_6844_length_9972_cov_5.046623_9	Brothers_NWCB_S141_NODE_6844_length_9972_cov_5.046623	NA	NA	NA	NA	NA	NA	NA	NA	NA	NA	NA	NA	NA	NA	NA	NA	18	4	1	Low-quality	Genome-fragment	20.13	0		1	9972	9972	9972	9972	r__Duplodnaviria	k__Heunggongvirae	p__Uroviricota	c__Caudoviricetes	o__	f__	lytic
Brothers_NWCB_S141_NODE_6844_length_9972_cov_5.046623	Brothers_NWCB_S141_NODE_6844_length_9972_cov_5.046623_10	Brothers_NWCB_S141_NODE_6844_length_9972_cov_5.046623	NA	NA	NA	NA	NA	NA	NA	NA	NA	NA	NA	VOG10124	sp|O34449|YOQD_BACSU SPBc2 prophage-derived putative antirepressor protein YoqD	4.5e-14	51.7	7.43	18	4	1	Low-quality	Genome-fragment	20.13	0		1	9972	9972	9972	9972	r__Duplodnaviria	k__Heunggongvirae	p__Uroviricota	c__Caudoviricetes	o__	f__	lytic
Brothers_NWCB_S141_NODE_6844_length_9972_cov_5.046623	Brothers_NWCB_S141_NODE_6844_length_9972_cov_5.046623_11	Brothers_NWCB_S141_NODE_6844_length_9972_cov_5.046623	NA	NA	NA	NA	NA	NA	NA	NA	NA	NA	NA	NA	NA	NA	NA	NA	18	4	1	Low-quality	Genome-fragment	20.13	0		1	9972	9972	9972	9972	r__Duplodnaviria	k__Heunggongvirae	p__Uroviricota	c__Caudoviricetes	o__	f__	lytic
Brothers_NWCB_S141_NODE_6844_length_9972_cov_5.046623	Brothers_NWCB_S141_NODE_6844_length_9972_cov_5.046623_12	Brothers_NWCB_S141_NODE_6844_length_9972_cov_5.046623	K07724	NA	ner, nlp, sfsB; Ner family transcriptional regulator	3.1e-23	82.7	0.2	PF13693.6	Winged helix-turn-helix DNA-binding	2.2e-21	74.2	0.2	NA	NA	NA	NA	NA	18	4	1	Low-quality	Genome-fragment	20.13	0		1	9972	9972	9972	9972	r__Duplodnaviria	k__Heunggongvirae	p__Uroviricota	c__Caudoviricetes	o__	f__	lytic
Brothers_NWCB_S141_NODE_6844_length_9972_cov_5.046623	Brothers_NWCB_S141_NODE_6844_length_9972_cov_5.046623_13	Brothers_NWCB_S141_NODE_6844_length_9972_cov_5.046623	K01356	NA	lexA; repressor LexA [EC:3.4.21.88]	1.2e-14	54.9	2.88	PF00717.23	Peptidase S24-like	1.3e-12	46	1.35	VOG02771	sp|P03034|RPC1_LAMBD Repressor protein cI	8.2e-13	47.5	10	18	4	1	Low-quality	Genome-fragment	20.13	0		1	9972	9972	9972	9972	r__Duplodnaviria	k__Heunggongvirae	p__Uroviricota	c__Caudoviricetes	o__	f__	lytic
Brothers_NWCB_S141_NODE_6844_length_9972_cov_5.046623	Brothers_NWCB_S141_NODE_6844_length_9972_cov_5.046623_14	Brothers_NWCB_S141_NODE_6844_length_9972_cov_5.046623	NA	NA	NA	NA	NA	NA	NA	NA	NA	NA	NA	NA	NA	NA	NA	NA	18	4	1	Low-quality	Genome-fragment	20.13	0		1	9972	9972	9972	9972	r__Duplodnaviria	k__Heunggongvirae	p__Uroviricota	c__Caudoviricetes	o__	f__	lytic
Brothers_NWCB_S141_NODE_6844_length_9972_cov_5.046623	Brothers_NWCB_S141_NODE_6844_length_9972_cov_5.046623_15	Brothers_NWCB_S141_NODE_6844_length_9972_cov_5.046623	NA	NA	NA	NA	NA	NA	NA	NA	NA	NA	NA	VOG00774	REFSEQ hypothetical protein	5.9e-14	50.5	1.12	18	4	1	Low-quality	Genome-fragment	20.13	0		1	9972	9972	9972	9972	r__Duplodnaviria	k__Heunggongvirae	p__Uroviricota	c__Caudoviricetes	o__	f__	lytic
Brothers_NWCB_S141_NODE_6844_length_9972_cov_5.046623	Brothers_NWCB_S141_NODE_6844_length_9972_cov_5.046623_16	Brothers_NWCB_S141_NODE_6844_length_9972_cov_5.046623	NA	NA	NA	NA	NA	NA	NA	NA	NA	NA	NA	NA	NA	NA	NA	NA	18	4	1	Low-quality	Genome-fragment	20.13	0		1	9972	9972	9972	9972	r__Duplodnaviria	k__Heunggongvirae	p__Uroviricota	c__Caudoviricetes	o__	f__	lytic
Brothers_NWCB_S141_NODE_6844_length_9972_cov_5.046623	Brothers_NWCB_S141_NODE_6844_length_9972_cov_5.046623_17	Brothers_NWCB_S141_NODE_6844_length_9972_cov_5.046623	K03791	NA	K03791; putative chitinase	3.9e-19	69.8	2.36	NA	NA	NA	NA	NA	VOG19496	REFSEQ hypothetical protein	6.5e-44	148	0.9	18	4	1	Low-quality	Genome-fragment	20.13	0		1	9972	9972	9972	9972	r__Duplodnaviria	k__Heunggongvirae	p__Uroviricota	c__Caudoviricetes	o__	f__	lytic
Brothers_NWCB_S141_NODE_6844_length_9972_cov_5.046623	Brothers_NWCB_S141_NODE_6844_length_9972_cov_5.046623_18	Brothers_NWCB_S141_NODE_6844_length_9972_cov_5.046623	NA	NA	NA	NA	NA	NA	NA	NA	NA	NA	NA	NA	NA	NA	NA	NA	18	4	1	Low-quality	Genome-fragment	20.13	0		1	9972	9972	9972	9972	r__Duplodnaviria	k__Heunggongvirae	p__Uroviricota	c__Caudoviricetes	o__	f__	lytic
Brothers_NWCB_S141_NODE_59923_length_2294_cov_1.265344	Brothers_NWCB_S141_NODE_59923_length_2294_cov_1.265344_1	Brothers_NWCB_S141_NODE_59923_length_2294_cov_1.265344	K13583	NA	gcrA; GcrA cell cycle regulator	7e-26	91.9	0.06	PF07750.11	GcrA cell cycle regulator	2.2e-21	75.5	0.04	NA	NA	NA	NA	NA	5	2	0	Low-quality	Genome-fragment	1.19	0		1	2294	2294	2294	2294	r__Duplodnaviria	k__Heunggongvirae	p__Uroviricota	c__Caudoviricetes	o__	f__	lytic
Brothers_NWCB_S141_NODE_59923_length_2294_cov_1.265344	Brothers_NWCB_S141_NODE_59923_length_2294_cov_1.265344_2	Brothers_NWCB_S141_NODE_59923_length_2294_cov_1.265344	NA	NA	NA	NA	NA	NA	NA	NA	NA	NA	NA	VOG03500	REFSEQ hypothetical protein	6.6e-33	112.1	3.08	5	2	0	Low-quality	Genome-fragment	1.19	0		1	2294	2294	2294	2294	r__Duplodnaviria	k__Heunggongvirae	p__Uroviricota	c__Caudoviricetes	o__	f__	lytic
Brothers_NWCB_S141_NODE_59923_length_2294_cov_1.265344	Brothers_NWCB_S141_NODE_59923_length_2294_cov_1.265344_3	Brothers_NWCB_S141_NODE_59923_length_2294_cov_1.265344	NA	NA	NA	NA	NA	NA	NA	NA	NA	NA	NA	VOG00065	sp|Q38441|YOR5_BPSPP Uncharacterized 10.3 kDa protein in GP2-GP6 intergenic region	1.6e-32	110.5	7.1	5	2	0	Low-quality	Genome-fragment	1.19	0		1	2294	2294	2294	2294	r__Duplodnaviria	k__Heunggongvirae	p__Uroviricota	c__Caudoviricetes	o__	f__	lytic
Brothers_NWCB_S141_NODE_59923_length_2294_cov_1.265344	Brothers_NWCB_S141_NODE_59923_length_2294_cov_1.265344_4	Brothers_NWCB_S141_NODE_59923_length_2294_cov_1.265344	NA	NA	NA	NA	NA	NA	NA	NA	NA	NA	NA	NA	NA	NA	NA	NA	5	2	0	Low-quality	Genome-fragment	1.19	0		1	2294	2294	2294	2294	r__Duplodnaviria	k__Heunggongvirae	p__Uroviricota	c__Caudoviricetes	o__	f__	lytic
Brothers_NWCB_S141_NODE_59923_length_2294_cov_1.265344	Brothers_NWCB_S141_NODE_59923_length_2294_cov_1.265344_5	Brothers_NWCB_S141_NODE_59923_length_2294_cov_1.265344	NA	NA	NA	NA	NA	NA	NA	NA	NA	NA	NA	NA	NA	NA	NA	NA	5	2	0	Low-quality	Genome-fragment	1.19	0		1	2294	2294	2294	2294	r__Duplodnaviria	k__Heunggongvirae	p__Uroviricota	c__Caudoviricetes	o__	f__	lytic
Brothers_NWCB_S141_NODE_90_length_100128_cov_18.054609	Brothers_NWCB_S141_NODE_90_length_100128_cov_18.054609_1	Brothers_NWCB_S141_NODE_90_length_100128_cov_18.054609	NA	NA	NA	NA	NA	NA	NA	NA	NA	NA	NA	NA	NA	NA	NA	NA	121	15	1	Medium-quality	Genome-fragment	76.49	0		1	100128	100128	100128	100128	r__Duplodnaviria	k__Heunggongvirae	p__Uroviricota	c__Caudoviricetes	o__	f__	lytic
Brothers_NWCB_S141_NODE_90_length_100128_cov_18.054609	Brothers_NWCB_S141_NODE_90_length_100128_cov_18.054609_2	Brothers_NWCB_S141_NODE_90_length_100128_cov_18.054609	NA	NA	NA	NA	NA	NA	NA	NA	NA	NA	NA	NA	NA	NA	NA	NA	121	15	1	Medium-quality	Genome-fragment	76.49	0		1	100128	100128	100128	100128	r__Duplodnaviria	k__Heunggongvirae	p__Uroviricota	c__Caudoviricetes	o__	f__	lytic
Brothers_NWCB_S141_NODE_90_length_100128_cov_18.054609	Brothers_NWCB_S141_NODE_90_length_100128_cov_18.054609_3	Brothers_NWCB_S141_NODE_90_length_100128_cov_18.054609	NA	NA	NA	NA	NA	NA	NA	NA	NA	NA	NA	NA	NA	NA	NA	NA	121	15	1	Medium-quality	Genome-fragment	76.49	0		1	100128	100128	100128	100128	r__Duplodnaviria	k__Heunggongvirae	p__Uroviricota	c__Caudoviricetes	o__	f__	lytic
Brothers_NWCB_S141_NODE_90_length_100128_cov_18.054609	Brothers_NWCB_S141_NODE_90_length_100128_cov_18.054609_4	Brothers_NWCB_S141_NODE_90_length_100128_cov_18.054609	NA	NA	NA	NA	NA	NA	NA	NA	NA	NA	NA	NA	NA	NA	NA	NA	121	15	1	Medium-quality	Genome-fragment	76.49	0		1	100128	100128	100128	100128	r__Duplodnaviria	k__Heunggongvirae	p__Uroviricota	c__Caudoviricetes	o__	f__	lytic
Brothers_NWCB_S141_NODE_90_length_100128_cov_18.054609	Brothers_NWCB_S141_NODE_90_length_100128_cov_18.054609_5	Brothers_NWCB_S141_NODE_90_length_100128_cov_18.054609	NA	NA	NA	NA	NA	NA	NA	NA	NA	NA	NA	NA	NA	NA	NA	NA	121	15	1	Medium-quality	Genome-fragment	76.49	0		1	100128	100128	100128	100128	r__Duplodnaviria	k__Heunggongvirae	p__Uroviricota	c__Caudoviricetes	o__	f__	lytic
Brothers_NWCB_S141_NODE_90_length_100128_cov_18.054609	Brothers_NWCB_S141_NODE_90_length_100128_cov_18.054609_6	Brothers_NWCB_S141_NODE_90_length_100128_cov_18.054609	NA	NA	NA	NA	NA	NA	NA	NA	NA	NA	NA	NA	NA	NA	NA	NA	121	15	1	Medium-quality	Genome-fragment	76.49	0		1	100128	100128	100128	100128	r__Duplodnaviria	k__Heunggongvirae	p__Uroviricota	c__Caudoviricetes	o__	f__	lytic
Brothers_NWCB_S141_NODE_90_length_100128_cov_18.054609	Brothers_NWCB_S141_NODE_90_length_100128_cov_18.054609_7	Brothers_NWCB_S141_NODE_90_length_100128_cov_18.054609	NA	NA	NA	NA	NA	NA	NA	NA	NA	NA	NA	NA	NA	NA	NA	NA	121	15	1	Medium-quality	Genome-fragment	76.49	0		1	100128	100128	100128	100128	r__Duplodnaviria	k__Heunggongvirae	p__Uroviricota	c__Caudoviricetes	o__	f__	lytic
Brothers_NWCB_S141_NODE_90_length_100128_cov_18.054609	Brothers_NWCB_S141_NODE_90_length_100128_cov_18.054609_8	Brothers_NWCB_S141_NODE_90_length_100128_cov_18.054609	NA	NA	NA	NA	NA	NA	NA	NA	NA	NA	NA	NA	NA	NA	NA	NA	121	15	1	Medium-quality	Genome-fragment	76.49	0		1	100128	100128	100128	100128	r__Duplodnaviria	k__Heunggongvirae	p__Uroviricota	c__Caudoviricetes	o__	f__	lytic
Brothers_NWCB_S141_NODE_90_length_100128_cov_18.054609	Brothers_NWCB_S141_NODE_90_length_100128_cov_18.054609_9	Brothers_NWCB_S141_NODE_90_length_100128_cov_18.054609	NA	NA	NA	NA	NA	NA	NA	NA	NA	NA	NA	NA	NA	NA	NA	NA	121	15	1	Medium-quality	Genome-fragment	76.49	0		1	100128	100128	100128	100128	r__Duplodnaviria	k__Heunggongvirae	p__Uroviricota	c__Caudoviricetes	o__	f__	lytic
Brothers_NWCB_S141_NODE_90_length_100128_cov_18.054609	Brothers_NWCB_S141_NODE_90_length_100128_cov_18.054609_10	Brothers_NWCB_S141_NODE_90_length_100128_cov_18.054609	NA	NA	NA	NA	NA	NA	NA	NA	NA	NA	NA	NA	NA	NA	NA	NA	121	15	1	Medium-quality	Genome-fragment	76.49	0		1	100128	100128	100128	100128	r__Duplodnaviria	k__Heunggongvirae	p__Uroviricota	c__Caudoviricetes	o__	f__	lytic
Brothers_NWCB_S141_NODE_90_length_100128_cov_18.054609	Brothers_NWCB_S141_NODE_90_length_100128_cov_18.054609_11	Brothers_NWCB_S141_NODE_90_length_100128_cov_18.054609	NA	NA	NA	NA	NA	NA	NA	NA	NA	NA	NA	NA	NA	NA	NA	NA	121	15	1	Medium-quality	Genome-fragment	76.49	0		1	100128	100128	100128	100128	r__Duplodnaviria	k__Heunggongvirae	p__Uroviricota	c__Caudoviricetes	o__	f__	lytic
Brothers_NWCB_S141_NODE_90_length_100128_cov_18.054609	Brothers_NWCB_S141_NODE_90_length_100128_cov_18.054609_12	Brothers_NWCB_S141_NODE_90_length_100128_cov_18.054609	NA	NA	NA	NA	NA	NA	NA	NA	NA	NA	NA	NA	NA	NA	NA	NA	121	15	1	Medium-quality	Genome-fragment	76.49	0		1	100128	100128	100128	100128	r__Duplodnaviria	k__Heunggongvirae	p__Uroviricota	c__Caudoviricetes	o__	f__	lytic
Brothers_NWCB_S141_NODE_90_length_100128_cov_18.054609	Brothers_NWCB_S141_NODE_90_length_100128_cov_18.054609_13	Brothers_NWCB_S141_NODE_90_length_100128_cov_18.054609	NA	NA	NA	NA	NA	NA	NA	NA	NA	NA	NA	NA	NA	NA	NA	NA	121	15	1	Medium-quality	Genome-fragment	76.49	0		1	100128	100128	100128	100128	r__Duplodnaviria	k__Heunggongvirae	p__Uroviricota	c__Caudoviricetes	o__	f__	lytic
Brothers_NWCB_S141_NODE_90_length_100128_cov_18.054609	Brothers_NWCB_S141_NODE_90_length_100128_cov_18.054609_14	Brothers_NWCB_S141_NODE_90_length_100128_cov_18.054609	NA	NA	NA	NA	NA	NA	NA	NA	NA	NA	NA	NA	NA	NA	NA	NA	121	15	1	Medium-quality	Genome-fragment	76.49	0		1	100128	100128	100128	100128	r__Duplodnaviria	k__Heunggongvirae	p__Uroviricota	c__Caudoviricetes	o__	f__	lytic
Brothers_NWCB_S141_NODE_90_length_100128_cov_18.054609	Brothers_NWCB_S141_NODE_90_length_100128_cov_18.054609_15	Brothers_NWCB_S141_NODE_90_length_100128_cov_18.054609	NA	NA	NA	NA	NA	NA	NA	NA	NA	NA	NA	NA	NA	NA	NA	NA	121	15	1	Medium-quality	Genome-fragment	76.49	0		1	100128	100128	100128	100128	r__Duplodnaviria	k__Heunggongvirae	p__Uroviricota	c__Caudoviricetes	o__	f__	lytic
Brothers_NWCB_S141_NODE_90_length_100128_cov_18.054609	Brothers_NWCB_S141_NODE_90_length_100128_cov_18.054609_16	Brothers_NWCB_S141_NODE_90_length_100128_cov_18.054609	NA	NA	NA	NA	NA	NA	NA	NA	NA	NA	NA	NA	NA	NA	NA	NA	121	15	1	Medium-quality	Genome-fragment	76.49	0		1	100128	100128	100128	100128	r__Duplodnaviria	k__Heunggongvirae	p__Uroviricota	c__Caudoviricetes	o__	f__	lytic
Brothers_NWCB_S141_NODE_90_length_100128_cov_18.054609	Brothers_NWCB_S141_NODE_90_length_100128_cov_18.054609_17	Brothers_NWCB_S141_NODE_90_length_100128_cov_18.054609	NA	NA	NA	NA	NA	NA	NA	NA	NA	NA	NA	NA	NA	NA	NA	NA	121	15	1	Medium-quality	Genome-fragment	76.49	0		1	100128	100128	100128	100128	r__Duplodnaviria	k__Heunggongvirae	p__Uroviricota	c__Caudoviricetes	o__	f__	lytic
Brothers_NWCB_S141_NODE_90_length_100128_cov_18.054609	Brothers_NWCB_S141_NODE_90_length_100128_cov_18.054609_18	Brothers_NWCB_S141_NODE_90_length_100128_cov_18.054609	NA	NA	NA	NA	NA	NA	NA	NA	NA	NA	NA	NA	NA	NA	NA	NA	121	15	1	Medium-quality	Genome-fragment	76.49	0		1	100128	100128	100128	100128	r__Duplodnaviria	k__Heunggongvirae	p__Uroviricota	c__Caudoviricetes	o__	f__	lytic
Brothers_NWCB_S141_NODE_90_length_100128_cov_18.054609	Brothers_NWCB_S141_NODE_90_length_100128_cov_18.054609_19	Brothers_NWCB_S141_NODE_90_length_100128_cov_18.054609	NA	NA	NA	NA	NA	NA	NA	NA	NA	NA	NA	NA	NA	NA	NA	NA	121	15	1	Medium-quality	Genome-fragment	76.49	0		1	100128	100128	100128	100128	r__Duplodnaviria	k__Heunggongvirae	p__Uroviricota	c__Caudoviricetes	o__	f__	lytic
Brothers_NWCB_S141_NODE_90_length_100128_cov_18.054609	Brothers_NWCB_S141_NODE_90_length_100128_cov_18.054609_20	Brothers_NWCB_S141_NODE_90_length_100128_cov_18.054609	NA	NA	NA	NA	NA	NA	NA	NA	NA	NA	NA	NA	NA	NA	NA	NA	121	15	1	Medium-quality	Genome-fragment	76.49	0		1	100128	100128	100128	100128	r__Duplodnaviria	k__Heunggongvirae	p__Uroviricota	c__Caudoviricetes	o__	f__	lytic
Brothers_NWCB_S141_NODE_90_length_100128_cov_18.054609	Brothers_NWCB_S141_NODE_90_length_100128_cov_18.054609_21	Brothers_NWCB_S141_NODE_90_length_100128_cov_18.054609	NA	NA	NA	NA	NA	NA	NA	NA	NA	NA	NA	NA	NA	NA	NA	NA	121	15	1	Medium-quality	Genome-fragment	76.49	0		1	100128	100128	100128	100128	r__Duplodnaviria	k__Heunggongvirae	p__Uroviricota	c__Caudoviricetes	o__	f__	lytic
Brothers_NWCB_S141_NODE_90_length_100128_cov_18.054609	Brothers_NWCB_S141_NODE_90_length_100128_cov_18.054609_22	Brothers_NWCB_S141_NODE_90_length_100128_cov_18.054609	NA	NA	NA	NA	NA	NA	NA	NA	NA	NA	NA	VOG01029	sp|Q58294|RFCL_METJA Replication factor C large subunit	1.4e-28	98.6	9.64	121	15	1	Medium-quality	Genome-fragment	76.49	0		1	100128	100128	100128	100128	r__Duplodnaviria	k__Heunggongvirae	p__Uroviricota	c__Caudoviricetes	o__	f__	lytic
Brothers_NWCB_S141_NODE_90_length_100128_cov_18.054609	Brothers_NWCB_S141_NODE_90_length_100128_cov_18.054609_23	Brothers_NWCB_S141_NODE_90_length_100128_cov_18.054609	NA	NA	NA	NA	NA	NA	NA	NA	NA	NA	NA	NA	NA	NA	NA	NA	121	15	1	Medium-quality	Genome-fragment	76.49	0		1	100128	100128	100128	100128	r__Duplodnaviria	k__Heunggongvirae	p__Uroviricota	c__Caudoviricetes	o__	f__	lytic
Brothers_NWCB_S141_NODE_90_length_100128_cov_18.054609	Brothers_NWCB_S141_NODE_90_length_100128_cov_18.054609_24	Brothers_NWCB_S141_NODE_90_length_100128_cov_18.054609	NA	NA	NA	NA	NA	NA	NA	NA	NA	NA	NA	NA	NA	NA	NA	NA	121	15	1	Medium-quality	Genome-fragment	76.49	0		1	100128	100128	100128	100128	r__Duplodnaviria	k__Heunggongvirae	p__Uroviricota	c__Caudoviricetes	o__	f__	lytic
Brothers_NWCB_S141_NODE_90_length_100128_cov_18.054609	Brothers_NWCB_S141_NODE_90_length_100128_cov_18.054609_25	Brothers_NWCB_S141_NODE_90_length_100128_cov_18.054609	NA	NA	NA	NA	NA	NA	NA	NA	NA	NA	NA	NA	NA	NA	NA	NA	121	15	1	Medium-quality	Genome-fragment	76.49	0		1	100128	100128	100128	100128	r__Duplodnaviria	k__Heunggongvirae	p__Uroviricota	c__Caudoviricetes	o__	f__	lytic
Brothers_NWCB_S141_NODE_90_length_100128_cov_18.054609	Brothers_NWCB_S141_NODE_90_length_100128_cov_18.054609_26	Brothers_NWCB_S141_NODE_90_length_100128_cov_18.054609	NA	NA	NA	NA	NA	NA	NA	NA	NA	NA	NA	NA	NA	NA	NA	NA	121	15	1	Medium-quality	Genome-fragment	76.49	0		1	100128	100128	100128	100128	r__Duplodnaviria	k__Heunggongvirae	p__Uroviricota	c__Caudoviricetes	o__	f__	lytic
Brothers_NWCB_S141_NODE_90_length_100128_cov_18.054609	Brothers_NWCB_S141_NODE_90_length_100128_cov_18.054609_27	Brothers_NWCB_S141_NODE_90_length_100128_cov_18.054609	NA	NA	NA	NA	NA	NA	PF13203.6	Putative metallopeptidase domain	4.2e-45	153	0.72	VOG02745	REFSEQ hypothetical protein	3.3e-52	176.3	3.12	121	15	1	Medium-quality	Genome-fragment	76.49	0		1	100128	100128	100128	100128	r__Duplodnaviria	k__Heunggongvirae	p__Uroviricota	c__Caudoviricetes	o__	f__	lytic
Brothers_NWCB_S141_NODE_90_length_100128_cov_18.054609	Brothers_NWCB_S141_NODE_90_length_100128_cov_18.054609_28	Brothers_NWCB_S141_NODE_90_length_100128_cov_18.054609	NA	NA	NA	NA	NA	NA	NA	NA	NA	NA	NA	NA	NA	NA	NA	NA	121	15	1	Medium-quality	Genome-fragment	76.49	0		1	100128	100128	100128	100128	r__Duplodnaviria	k__Heunggongvirae	p__Uroviricota	c__Caudoviricetes	o__	f__	lytic
Brothers_NWCB_S141_NODE_90_length_100128_cov_18.054609	Brothers_NWCB_S141_NODE_90_length_100128_cov_18.054609_29	Brothers_NWCB_S141_NODE_90_length_100128_cov_18.054609	NA	NA	NA	NA	NA	NA	NA	NA	NA	NA	NA	NA	NA	NA	NA	NA	121	15	1	Medium-quality	Genome-fragment	76.49	0		1	100128	100128	100128	100128	r__Duplodnaviria	k__Heunggongvirae	p__Uroviricota	c__Caudoviricetes	o__	f__	lytic
Brothers_NWCB_S141_NODE_90_length_100128_cov_18.054609	Brothers_NWCB_S141_NODE_90_length_100128_cov_18.054609_30	Brothers_NWCB_S141_NODE_90_length_100128_cov_18.054609	NA	NA	NA	NA	NA	NA	NA	NA	NA	NA	NA	NA	NA	NA	NA	NA	121	15	1	Medium-quality	Genome-fragment	76.49	0		1	100128	100128	100128	100128	r__Duplodnaviria	k__Heunggongvirae	p__Uroviricota	c__Caudoviricetes	o__	f__	lytic
Brothers_NWCB_S141_NODE_90_length_100128_cov_18.054609	Brothers_NWCB_S141_NODE_90_length_100128_cov_18.054609_31	Brothers_NWCB_S141_NODE_90_length_100128_cov_18.054609	K06191	NA	nrdH; glutaredoxin-like protein NrdH	5e-17	62.5	2.05	PF00462.24	Glutaredoxin	1.6e-18	65.2	1.01	VOG00051	sp|P68692|GLRX1_VACCW Glutaredoxin-1	8.4e-11	40.5	10	121	15	1	Medium-quality	Genome-fragment	76.49	0		1	100128	100128	100128	100128	r__Duplodnaviria	k__Heunggongvirae	p__Uroviricota	c__Caudoviricetes	o__	f__	lytic
Brothers_NWCB_S141_NODE_90_length_100128_cov_18.054609	Brothers_NWCB_S141_NODE_90_length_100128_cov_18.054609_32	Brothers_NWCB_S141_NODE_90_length_100128_cov_18.054609	K00986	NA	ltrA; RNA-directed DNA polymerase [EC:2.7.7.49]	2.1e-32	113.2	0.41	PF00078.27	Reverse transcriptase (RNA-dependent DNA polymerase)	6.9e-21	73.3	0.39	VOG22862	REFSEQ gp44	1.2e-18	65.5	0.06	121	15	1	Medium-quality	Genome-fragment	76.49	0		1	100128	100128	100128	100128	r__Duplodnaviria	k__Heunggongvirae	p__Uroviricota	c__Caudoviricetes	o__	f__	lytic
Brothers_NWCB_S141_NODE_90_length_100128_cov_18.054609	Brothers_NWCB_S141_NODE_90_length_100128_cov_18.054609_33	Brothers_NWCB_S141_NODE_90_length_100128_cov_18.054609	NA	NA	NA	NA	NA	NA	NA	NA	NA	NA	NA	NA	NA	NA	NA	NA	121	15	1	Medium-quality	Genome-fragment	76.49	0		1	100128	100128	100128	100128	r__Duplodnaviria	k__Heunggongvirae	p__Uroviricota	c__Caudoviricetes	o__	f__	lytic
Brothers_NWCB_S141_NODE_90_length_100128_cov_18.054609	Brothers_NWCB_S141_NODE_90_length_100128_cov_18.054609_34	Brothers_NWCB_S141_NODE_90_length_100128_cov_18.054609	NA	NA	NA	NA	NA	NA	NA	NA	NA	NA	NA	NA	NA	NA	NA	NA	121	15	1	Medium-quality	Genome-fragment	76.49	0		1	100128	100128	100128	100128	r__Duplodnaviria	k__Heunggongvirae	p__Uroviricota	c__Caudoviricetes	o__	f__	lytic
Brothers_NWCB_S141_NODE_90_length_100128_cov_18.054609	Brothers_NWCB_S141_NODE_90_length_100128_cov_18.054609_35	Brothers_NWCB_S141_NODE_90_length_100128_cov_18.054609	NA	NA	NA	NA	NA	NA	NA	NA	NA	NA	NA	NA	NA	NA	NA	NA	121	15	1	Medium-quality	Genome-fragment	76.49	0		1	100128	100128	100128	100128	r__Duplodnaviria	k__Heunggongvirae	p__Uroviricota	c__Caudoviricetes	o__	f__	lytic
Brothers_NWCB_S141_NODE_90_length_100128_cov_18.054609	Brothers_NWCB_S141_NODE_90_length_100128_cov_18.054609_36	Brothers_NWCB_S141_NODE_90_length_100128_cov_18.054609	NA	NA	NA	NA	NA	NA	NA	NA	NA	NA	NA	VOG00479	sp|O48499|D14_BPT5 Protein D14	5e-17	60.6	10	121	15	1	Medium-quality	Genome-fragment	76.49	0		1	100128	100128	100128	100128	r__Duplodnaviria	k__Heunggongvirae	p__Uroviricota	c__Caudoviricetes	o__	f__	lytic
Brothers_NWCB_S141_NODE_90_length_100128_cov_18.054609	Brothers_NWCB_S141_NODE_90_length_100128_cov_18.054609_37	Brothers_NWCB_S141_NODE_90_length_100128_cov_18.054609	K03471	NA	rnhC; ribonuclease HIII [EC:3.1.26.4]	2.9e-18	66.6	0	PF01351.18	Ribonuclease HII	4.2e-24	84	0	NA	NA	NA	NA	NA	121	15	1	Medium-quality	Genome-fragment	76.49	0		1	100128	100128	100128	100128	r__Duplodnaviria	k__Heunggongvirae	p__Uroviricota	c__Caudoviricetes	o__	f__	lytic
Brothers_NWCB_S141_NODE_90_length_100128_cov_18.054609	Brothers_NWCB_S141_NODE_90_length_100128_cov_18.054609_38	Brothers_NWCB_S141_NODE_90_length_100128_cov_18.054609	NA	NA	NA	NA	NA	NA	NA	NA	NA	NA	NA	NA	NA	NA	NA	NA	121	15	1	Medium-quality	Genome-fragment	76.49	0		1	100128	100128	100128	100128	r__Duplodnaviria	k__Heunggongvirae	p__Uroviricota	c__Caudoviricetes	o__	f__	lytic
Brothers_NWCB_S141_NODE_90_length_100128_cov_18.054609	Brothers_NWCB_S141_NODE_90_length_100128_cov_18.054609_39	Brothers_NWCB_S141_NODE_90_length_100128_cov_18.054609	NA	NA	NA	NA	NA	NA	NA	NA	NA	NA	NA	NA	NA	NA	NA	NA	121	15	1	Medium-quality	Genome-fragment	76.49	0		1	100128	100128	100128	100128	r__Duplodnaviria	k__Heunggongvirae	p__Uroviricota	c__Caudoviricetes	o__	f__	lytic
Brothers_NWCB_S141_NODE_90_length_100128_cov_18.054609	Brothers_NWCB_S141_NODE_90_length_100128_cov_18.054609_40	Brothers_NWCB_S141_NODE_90_length_100128_cov_18.054609	K03087	NA	rpoS; RNA polymerase nonessential primary-like sigma factor	2.5e-23	83.3	0.19	PF04542.14	Sigma-70 region 2	5.8e-16	56.6	0.33	VOG00140	sp|P33658|RPSG_CLOAB RNA polymerase sigma-G factor	1.9e-20	71.5	4.54	121	15	1	Medium-quality	Genome-fragment	76.49	0		1	100128	100128	100128	100128	r__Duplodnaviria	k__Heunggongvirae	p__Uroviricota	c__Caudoviricetes	o__	f__	lytic
Brothers_NWCB_S141_NODE_90_length_100128_cov_18.054609	Brothers_NWCB_S141_NODE_90_length_100128_cov_18.054609_41	Brothers_NWCB_S141_NODE_90_length_100128_cov_18.054609	NA	NA	NA	NA	NA	NA	NA	NA	NA	NA	NA	NA	NA	NA	NA	NA	121	15	1	Medium-quality	Genome-fragment	76.49	0		1	100128	100128	100128	100128	r__Duplodnaviria	k__Heunggongvirae	p__Uroviricota	c__Caudoviricetes	o__	f__	lytic
Brothers_NWCB_S141_NODE_90_length_100128_cov_18.054609	Brothers_NWCB_S141_NODE_90_length_100128_cov_18.054609_42	Brothers_NWCB_S141_NODE_90_length_100128_cov_18.054609	NA	NA	NA	NA	NA	NA	NA	NA	NA	NA	NA	NA	NA	NA	NA	NA	121	15	1	Medium-quality	Genome-fragment	76.49	0		1	100128	100128	100128	100128	r__Duplodnaviria	k__Heunggongvirae	p__Uroviricota	c__Caudoviricetes	o__	f__	lytic
Brothers_NWCB_S141_NODE_90_length_100128_cov_18.054609	Brothers_NWCB_S141_NODE_90_length_100128_cov_18.054609_43	Brothers_NWCB_S141_NODE_90_length_100128_cov_18.054609	NA	NA	NA	NA	NA	NA	NA	NA	NA	NA	NA	NA	NA	NA	NA	NA	121	15	1	Medium-quality	Genome-fragment	76.49	0		1	100128	100128	100128	100128	r__Duplodnaviria	k__Heunggongvirae	p__Uroviricota	c__Caudoviricetes	o__	f__	lytic
Brothers_NWCB_S141_NODE_90_length_100128_cov_18.054609	Brothers_NWCB_S141_NODE_90_length_100128_cov_18.054609_44	Brothers_NWCB_S141_NODE_90_length_100128_cov_18.054609	NA	NA	NA	NA	NA	NA	NA	NA	NA	NA	NA	NA	NA	NA	NA	NA	121	15	1	Medium-quality	Genome-fragment	76.49	0		1	100128	100128	100128	100128	r__Duplodnaviria	k__Heunggongvirae	p__Uroviricota	c__Caudoviricetes	o__	f__	lytic
Brothers_NWCB_S141_NODE_90_length_100128_cov_18.054609	Brothers_NWCB_S141_NODE_90_length_100128_cov_18.054609_45	Brothers_NWCB_S141_NODE_90_length_100128_cov_18.054609	NA	NA	NA	NA	NA	NA	NA	NA	NA	NA	NA	NA	NA	NA	NA	NA	121	15	1	Medium-quality	Genome-fragment	76.49	0		1	100128	100128	100128	100128	r__Duplodnaviria	k__Heunggongvirae	p__Uroviricota	c__Caudoviricetes	o__	f__	lytic
Brothers_NWCB_S141_NODE_90_length_100128_cov_18.054609	Brothers_NWCB_S141_NODE_90_length_100128_cov_18.054609_46	Brothers_NWCB_S141_NODE_90_length_100128_cov_18.054609	NA	NA	NA	NA	NA	NA	NA	NA	NA	NA	NA	VOG00502	sp|O31948|YONJ_BACSU SPBc2 prophage-derived uncharacterized protein YonJ	2.5e-40	137.2	10	121	15	1	Medium-quality	Genome-fragment	76.49	0		1	100128	100128	100128	100128	r__Duplodnaviria	k__Heunggongvirae	p__Uroviricota	c__Caudoviricetes	o__	f__	lytic
Brothers_NWCB_S141_NODE_90_length_100128_cov_18.054609	Brothers_NWCB_S141_NODE_90_length_100128_cov_18.054609_47	Brothers_NWCB_S141_NODE_90_length_100128_cov_18.054609	K01358	NA	clpP, CLPP; ATP-dependent Clp protease, protease subunit [EC:3.4.21.92]	4.9e-20	72.6	2.48	PF00574.23	Clp protease	2.2e-18	65.3	2.58	NA	NA	NA	NA	NA	121	15	1	Medium-quality	Genome-fragment	76.49	0		1	100128	100128	100128	100128	r__Duplodnaviria	k__Heunggongvirae	p__Uroviricota	c__Caudoviricetes	o__	f__	lytic
Brothers_NWCB_S141_NODE_90_length_100128_cov_18.054609	Brothers_NWCB_S141_NODE_90_length_100128_cov_18.054609_48	Brothers_NWCB_S141_NODE_90_length_100128_cov_18.054609	K01342	NA	aprE; subtilisin [EC:3.4.21.62]	1.1e-80	272.4	0.12	PF00082.22	Subtilase family	1.7e-40	137.7	0.29	VOG15726	sp|P29139|ISP_PAEPO Intracellular serine protease	8.8e-49	164.4	0.44	121	15	1	Medium-quality	Genome-fragment	76.49	0		1	100128	100128	100128	100128	r__Duplodnaviria	k__Heunggongvirae	p__Uroviricota	c__Caudoviricetes	o__	f__	lytic
Brothers_NWCB_S141_NODE_90_length_100128_cov_18.054609	Brothers_NWCB_S141_NODE_90_length_100128_cov_18.054609_49	Brothers_NWCB_S141_NODE_90_length_100128_cov_18.054609	K01520	NA	dut, DUT; dUTP pyrophosphatase [EC:3.6.1.23]	9.5e-43	147.3	2.79	PF00692.19	dUTPase	2.9e-32	109.6	2.5	VOG00080	sp|P33316|DUT_HUMAN Deoxyuridine 5'-triphosphate nucleotidohydrolase, mitochondrial	9.5e-40	134.2	10	121	15	1	Medium-quality	Genome-fragment	76.49	0		1	100128	100128	100128	100128	r__Duplodnaviria	k__Heunggongvirae	p__Uroviricota	c__Caudoviricetes	o__	f__	lytic
Brothers_NWCB_S141_NODE_90_length_100128_cov_18.054609	Brothers_NWCB_S141_NODE_90_length_100128_cov_18.054609_50	Brothers_NWCB_S141_NODE_90_length_100128_cov_18.054609	NA	NA	NA	NA	NA	NA	NA	NA	NA	NA	NA	NA	NA	NA	NA	NA	121	15	1	Medium-quality	Genome-fragment	76.49	0		1	100128	100128	100128	100128	r__Duplodnaviria	k__Heunggongvirae	p__Uroviricota	c__Caudoviricetes	o__	f__	lytic
Brothers_NWCB_S141_NODE_90_length_100128_cov_18.054609	Brothers_NWCB_S141_NODE_90_length_100128_cov_18.054609_51	Brothers_NWCB_S141_NODE_90_length_100128_cov_18.054609	NA	NA	NA	NA	NA	NA	NA	NA	NA	NA	NA	NA	NA	NA	NA	NA	121	15	1	Medium-quality	Genome-fragment	76.49	0		1	100128	100128	100128	100128	r__Duplodnaviria	k__Heunggongvirae	p__Uroviricota	c__Caudoviricetes	o__	f__	lytic
Brothers_NWCB_S141_NODE_90_length_100128_cov_18.054609	Brothers_NWCB_S141_NODE_90_length_100128_cov_18.054609_52	Brothers_NWCB_S141_NODE_90_length_100128_cov_18.054609	NA	NA	NA	NA	NA	NA	NA	NA	NA	NA	NA	NA	NA	NA	NA	NA	121	15	1	Medium-quality	Genome-fragment	76.49	0		1	100128	100128	100128	100128	r__Duplodnaviria	k__Heunggongvirae	p__Uroviricota	c__Caudoviricetes	o__	f__	lytic
Brothers_NWCB_S141_NODE_90_length_100128_cov_18.054609	Brothers_NWCB_S141_NODE_90_length_100128_cov_18.054609_53	Brothers_NWCB_S141_NODE_90_length_100128_cov_18.054609	NA	NA	NA	NA	NA	NA	NA	NA	NA	NA	NA	NA	NA	NA	NA	NA	121	15	1	Medium-quality	Genome-fragment	76.49	0		1	100128	100128	100128	100128	r__Duplodnaviria	k__Heunggongvirae	p__Uroviricota	c__Caudoviricetes	o__	f__	lytic
Brothers_NWCB_S141_NODE_90_length_100128_cov_18.054609	Brothers_NWCB_S141_NODE_90_length_100128_cov_18.054609_54	Brothers_NWCB_S141_NODE_90_length_100128_cov_18.054609	NA	NA	NA	NA	NA	NA	NA	NA	NA	NA	NA	NA	NA	NA	NA	NA	121	15	1	Medium-quality	Genome-fragment	76.49	0		1	100128	100128	100128	100128	r__Duplodnaviria	k__Heunggongvirae	p__Uroviricota	c__Caudoviricetes	o__	f__	lytic
Brothers_NWCB_S141_NODE_90_length_100128_cov_18.054609	Brothers_NWCB_S141_NODE_90_length_100128_cov_18.054609_55	Brothers_NWCB_S141_NODE_90_length_100128_cov_18.054609	NA	NA	NA	NA	NA	NA	NA	NA	NA	NA	NA	NA	NA	NA	NA	NA	121	15	1	Medium-quality	Genome-fragment	76.49	0		1	100128	100128	100128	100128	r__Duplodnaviria	k__Heunggongvirae	p__Uroviricota	c__Caudoviricetes	o__	f__	lytic
Brothers_NWCB_S141_NODE_90_length_100128_cov_18.054609	Brothers_NWCB_S141_NODE_90_length_100128_cov_18.054609_56	Brothers_NWCB_S141_NODE_90_length_100128_cov_18.054609	NA	NA	NA	NA	NA	NA	NA	NA	NA	NA	NA	NA	NA	NA	NA	NA	121	15	1	Medium-quality	Genome-fragment	76.49	0		1	100128	100128	100128	100128	r__Duplodnaviria	k__Heunggongvirae	p__Uroviricota	c__Caudoviricetes	o__	f__	lytic
Brothers_NWCB_S141_NODE_90_length_100128_cov_18.054609	Brothers_NWCB_S141_NODE_90_length_100128_cov_18.054609_57	Brothers_NWCB_S141_NODE_90_length_100128_cov_18.054609	NA	NA	NA	NA	NA	NA	NA	NA	NA	NA	NA	NA	NA	NA	NA	NA	121	15	1	Medium-quality	Genome-fragment	76.49	0		1	100128	100128	100128	100128	r__Duplodnaviria	k__Heunggongvirae	p__Uroviricota	c__Caudoviricetes	o__	f__	lytic
Brothers_NWCB_S141_NODE_90_length_100128_cov_18.054609	Brothers_NWCB_S141_NODE_90_length_100128_cov_18.054609_58	Brothers_NWCB_S141_NODE_90_length_100128_cov_18.054609	NA	NA	NA	NA	NA	NA	NA	NA	NA	NA	NA	NA	NA	NA	NA	NA	121	15	1	Medium-quality	Genome-fragment	76.49	0		1	100128	100128	100128	100128	r__Duplodnaviria	k__Heunggongvirae	p__Uroviricota	c__Caudoviricetes	o__	f__	lytic
Brothers_NWCB_S141_NODE_90_length_100128_cov_18.054609	Brothers_NWCB_S141_NODE_90_length_100128_cov_18.054609_59	Brothers_NWCB_S141_NODE_90_length_100128_cov_18.054609	K02315	NA	dnaC; DNA replication protein DnaC	2e-36	126.4	2.36	PF01695.17	IstB-like ATP binding protein	2e-11	42.5	1.65	VOG01901	sp|P0AEF0|DNAC_ECOLI DNA replication protein DnaC	6.9e-29	99.5	9.05	121	15	1	Medium-quality	Genome-fragment	76.49	0		1	100128	100128	100128	100128	r__Duplodnaviria	k__Heunggongvirae	p__Uroviricota	c__Caudoviricetes	o__	f__	lytic
Brothers_NWCB_S141_NODE_90_length_100128_cov_18.054609	Brothers_NWCB_S141_NODE_90_length_100128_cov_18.054609_60	Brothers_NWCB_S141_NODE_90_length_100128_cov_18.054609	NA	NA	NA	NA	NA	NA	NA	NA	NA	NA	NA	NA	NA	NA	NA	NA	121	15	1	Medium-quality	Genome-fragment	76.49	0		1	100128	100128	100128	100128	r__Duplodnaviria	k__Heunggongvirae	p__Uroviricota	c__Caudoviricetes	o__	f__	lytic
Brothers_NWCB_S141_NODE_90_length_100128_cov_18.054609	Brothers_NWCB_S141_NODE_90_length_100128_cov_18.054609_61	Brothers_NWCB_S141_NODE_90_length_100128_cov_18.054609	NA	NA	NA	NA	NA	NA	NA	NA	NA	NA	NA	NA	NA	NA	NA	NA	121	15	1	Medium-quality	Genome-fragment	76.49	0		1	100128	100128	100128	100128	r__Duplodnaviria	k__Heunggongvirae	p__Uroviricota	c__Caudoviricetes	o__	f__	lytic
Brothers_NWCB_S141_NODE_90_length_100128_cov_18.054609	Brothers_NWCB_S141_NODE_90_length_100128_cov_18.054609_62	Brothers_NWCB_S141_NODE_90_length_100128_cov_18.054609	NA	NA	NA	NA	NA	NA	NA	NA	NA	NA	NA	NA	NA	NA	NA	NA	121	15	1	Medium-quality	Genome-fragment	76.49	0		1	100128	100128	100128	100128	r__Duplodnaviria	k__Heunggongvirae	p__Uroviricota	c__Caudoviricetes	o__	f__	lytic
Brothers_NWCB_S141_NODE_90_length_100128_cov_18.054609	Brothers_NWCB_S141_NODE_90_length_100128_cov_18.054609_63	Brothers_NWCB_S141_NODE_90_length_100128_cov_18.054609	NA	NA	NA	NA	NA	NA	NA	NA	NA	NA	NA	NA	NA	NA	NA	NA	121	15	1	Medium-quality	Genome-fragment	76.49	0		1	100128	100128	100128	100128	r__Duplodnaviria	k__Heunggongvirae	p__Uroviricota	c__Caudoviricetes	o__	f__	lytic
Brothers_NWCB_S141_NODE_90_length_100128_cov_18.054609	Brothers_NWCB_S141_NODE_90_length_100128_cov_18.054609_64	Brothers_NWCB_S141_NODE_90_length_100128_cov_18.054609	NA	NA	NA	NA	NA	NA	NA	NA	NA	NA	NA	NA	NA	NA	NA	NA	121	15	1	Medium-quality	Genome-fragment	76.49	0		1	100128	100128	100128	100128	r__Duplodnaviria	k__Heunggongvirae	p__Uroviricota	c__Caudoviricetes	o__	f__	lytic
Brothers_NWCB_S141_NODE_90_length_100128_cov_18.054609	Brothers_NWCB_S141_NODE_90_length_100128_cov_18.054609_65	Brothers_NWCB_S141_NODE_90_length_100128_cov_18.054609	NA	NA	NA	NA	NA	NA	NA	NA	NA	NA	NA	NA	NA	NA	NA	NA	121	15	1	Medium-quality	Genome-fragment	76.49	0		1	100128	100128	100128	100128	r__Duplodnaviria	k__Heunggongvirae	p__Uroviricota	c__Caudoviricetes	o__	f__	lytic
Brothers_NWCB_S141_NODE_90_length_100128_cov_18.054609	Brothers_NWCB_S141_NODE_90_length_100128_cov_18.054609_66	Brothers_NWCB_S141_NODE_90_length_100128_cov_18.054609	NA	NA	NA	NA	NA	NA	NA	NA	NA	NA	NA	NA	NA	NA	NA	NA	121	15	1	Medium-quality	Genome-fragment	76.49	0		1	100128	100128	100128	100128	r__Duplodnaviria	k__Heunggongvirae	p__Uroviricota	c__Caudoviricetes	o__	f__	lytic
Brothers_NWCB_S141_NODE_90_length_100128_cov_18.054609	Brothers_NWCB_S141_NODE_90_length_100128_cov_18.054609_67	Brothers_NWCB_S141_NODE_90_length_100128_cov_18.054609	NA	NA	NA	NA	NA	NA	NA	NA	NA	NA	NA	NA	NA	NA	NA	NA	121	15	1	Medium-quality	Genome-fragment	76.49	0		1	100128	100128	100128	100128	r__Duplodnaviria	k__Heunggongvirae	p__Uroviricota	c__Caudoviricetes	o__	f__	lytic
Brothers_NWCB_S141_NODE_90_length_100128_cov_18.054609	Brothers_NWCB_S141_NODE_90_length_100128_cov_18.054609_68	Brothers_NWCB_S141_NODE_90_length_100128_cov_18.054609	NA	NA	NA	NA	NA	NA	NA	NA	NA	NA	NA	NA	NA	NA	NA	NA	121	15	1	Medium-quality	Genome-fragment	76.49	0		1	100128	100128	100128	100128	r__Duplodnaviria	k__Heunggongvirae	p__Uroviricota	c__Caudoviricetes	o__	f__	lytic
Brothers_NWCB_S141_NODE_90_length_100128_cov_18.054609	Brothers_NWCB_S141_NODE_90_length_100128_cov_18.054609_69	Brothers_NWCB_S141_NODE_90_length_100128_cov_18.054609	NA	NA	NA	NA	NA	NA	NA	NA	NA	NA	NA	NA	NA	NA	NA	NA	121	15	1	Medium-quality	Genome-fragment	76.49	0		1	100128	100128	100128	100128	r__Duplodnaviria	k__Heunggongvirae	p__Uroviricota	c__Caudoviricetes	o__	f__	lytic
Brothers_NWCB_S141_NODE_90_length_100128_cov_18.054609	Brothers_NWCB_S141_NODE_90_length_100128_cov_18.054609_70	Brothers_NWCB_S141_NODE_90_length_100128_cov_18.054609	NA	NA	NA	NA	NA	NA	NA	NA	NA	NA	NA	NA	NA	NA	NA	NA	121	15	1	Medium-quality	Genome-fragment	76.49	0		1	100128	100128	100128	100128	r__Duplodnaviria	k__Heunggongvirae	p__Uroviricota	c__Caudoviricetes	o__	f__	lytic
Brothers_NWCB_S141_NODE_90_length_100128_cov_18.054609	Brothers_NWCB_S141_NODE_90_length_100128_cov_18.054609_71	Brothers_NWCB_S141_NODE_90_length_100128_cov_18.054609	NA	NA	NA	NA	NA	NA	NA	NA	NA	NA	NA	NA	NA	NA	NA	NA	121	15	1	Medium-quality	Genome-fragment	76.49	0		1	100128	100128	100128	100128	r__Duplodnaviria	k__Heunggongvirae	p__Uroviricota	c__Caudoviricetes	o__	f__	lytic
Brothers_NWCB_S141_NODE_90_length_100128_cov_18.054609	Brothers_NWCB_S141_NODE_90_length_100128_cov_18.054609_72	Brothers_NWCB_S141_NODE_90_length_100128_cov_18.054609	NA	NA	NA	NA	NA	NA	NA	NA	NA	NA	NA	NA	NA	NA	NA	NA	121	15	1	Medium-quality	Genome-fragment	76.49	0		1	100128	100128	100128	100128	r__Duplodnaviria	k__Heunggongvirae	p__Uroviricota	c__Caudoviricetes	o__	f__	lytic
Brothers_NWCB_S141_NODE_90_length_100128_cov_18.054609	Brothers_NWCB_S141_NODE_90_length_100128_cov_18.054609_73	Brothers_NWCB_S141_NODE_90_length_100128_cov_18.054609	NA	NA	NA	NA	NA	NA	NA	NA	NA	NA	NA	NA	NA	NA	NA	NA	121	15	1	Medium-quality	Genome-fragment	76.49	0		1	100128	100128	100128	100128	r__Duplodnaviria	k__Heunggongvirae	p__Uroviricota	c__Caudoviricetes	o__	f__	lytic
Brothers_NWCB_S141_NODE_90_length_100128_cov_18.054609	Brothers_NWCB_S141_NODE_90_length_100128_cov_18.054609_74	Brothers_NWCB_S141_NODE_90_length_100128_cov_18.054609	NA	NA	NA	NA	NA	NA	NA	NA	NA	NA	NA	NA	NA	NA	NA	NA	121	15	1	Medium-quality	Genome-fragment	76.49	0		1	100128	100128	100128	100128	r__Duplodnaviria	k__Heunggongvirae	p__Uroviricota	c__Caudoviricetes	o__	f__	lytic
Brothers_NWCB_S141_NODE_90_length_100128_cov_18.054609	Brothers_NWCB_S141_NODE_90_length_100128_cov_18.054609_75	Brothers_NWCB_S141_NODE_90_length_100128_cov_18.054609	NA	NA	NA	NA	NA	NA	NA	NA	NA	NA	NA	NA	NA	NA	NA	NA	121	15	1	Medium-quality	Genome-fragment	76.49	0		1	100128	100128	100128	100128	r__Duplodnaviria	k__Heunggongvirae	p__Uroviricota	c__Caudoviricetes	o__	f__	lytic
Brothers_NWCB_S141_NODE_90_length_100128_cov_18.054609	Brothers_NWCB_S141_NODE_90_length_100128_cov_18.054609_76	Brothers_NWCB_S141_NODE_90_length_100128_cov_18.054609	NA	NA	NA	NA	NA	NA	NA	NA	NA	NA	NA	NA	NA	NA	NA	NA	121	15	1	Medium-quality	Genome-fragment	76.49	0		1	100128	100128	100128	100128	r__Duplodnaviria	k__Heunggongvirae	p__Uroviricota	c__Caudoviricetes	o__	f__	lytic
Brothers_NWCB_S141_NODE_90_length_100128_cov_18.054609	Brothers_NWCB_S141_NODE_90_length_100128_cov_18.054609_77	Brothers_NWCB_S141_NODE_90_length_100128_cov_18.054609	NA	NA	NA	NA	NA	NA	NA	NA	NA	NA	NA	NA	NA	NA	NA	NA	121	15	1	Medium-quality	Genome-fragment	76.49	0		1	100128	100128	100128	100128	r__Duplodnaviria	k__Heunggongvirae	p__Uroviricota	c__Caudoviricetes	o__	f__	lytic
Brothers_NWCB_S141_NODE_90_length_100128_cov_18.054609	Brothers_NWCB_S141_NODE_90_length_100128_cov_18.054609_78	Brothers_NWCB_S141_NODE_90_length_100128_cov_18.054609	NA	NA	NA	NA	NA	NA	NA	NA	NA	NA	NA	NA	NA	NA	NA	NA	121	15	1	Medium-quality	Genome-fragment	76.49	0		1	100128	100128	100128	100128	r__Duplodnaviria	k__Heunggongvirae	p__Uroviricota	c__Caudoviricetes	o__	f__	lytic
Brothers_NWCB_S141_NODE_90_length_100128_cov_18.054609	Brothers_NWCB_S141_NODE_90_length_100128_cov_18.054609_79	Brothers_NWCB_S141_NODE_90_length_100128_cov_18.054609	NA	NA	NA	NA	NA	NA	NA	NA	NA	NA	NA	NA	NA	NA	NA	NA	121	15	1	Medium-quality	Genome-fragment	76.49	0		1	100128	100128	100128	100128	r__Duplodnaviria	k__Heunggongvirae	p__Uroviricota	c__Caudoviricetes	o__	f__	lytic
Brothers_NWCB_S141_NODE_90_length_100128_cov_18.054609	Brothers_NWCB_S141_NODE_90_length_100128_cov_18.054609_80	Brothers_NWCB_S141_NODE_90_length_100128_cov_18.054609	NA	NA	NA	NA	NA	NA	NA	NA	NA	NA	NA	NA	NA	NA	NA	NA	121	15	1	Medium-quality	Genome-fragment	76.49	0		1	100128	100128	100128	100128	r__Duplodnaviria	k__Heunggongvirae	p__Uroviricota	c__Caudoviricetes	o__	f__	lytic
Brothers_NWCB_S141_NODE_90_length_100128_cov_18.054609	Brothers_NWCB_S141_NODE_90_length_100128_cov_18.054609_81	Brothers_NWCB_S141_NODE_90_length_100128_cov_18.054609	NA	NA	NA	NA	NA	NA	NA	NA	NA	NA	NA	NA	NA	NA	NA	NA	121	15	1	Medium-quality	Genome-fragment	76.49	0		1	100128	100128	100128	100128	r__Duplodnaviria	k__Heunggongvirae	p__Uroviricota	c__Caudoviricetes	o__	f__	lytic
Brothers_NWCB_S141_NODE_90_length_100128_cov_18.054609	Brothers_NWCB_S141_NODE_90_length_100128_cov_18.054609_82	Brothers_NWCB_S141_NODE_90_length_100128_cov_18.054609	NA	NA	NA	NA	NA	NA	NA	NA	NA	NA	NA	NA	NA	NA	NA	NA	121	15	1	Medium-quality	Genome-fragment	76.49	0		1	100128	100128	100128	100128	r__Duplodnaviria	k__Heunggongvirae	p__Uroviricota	c__Caudoviricetes	o__	f__	lytic
Brothers_NWCB_S141_NODE_90_length_100128_cov_18.054609	Brothers_NWCB_S141_NODE_90_length_100128_cov_18.054609_83	Brothers_NWCB_S141_NODE_90_length_100128_cov_18.054609	NA	NA	NA	NA	NA	NA	NA	NA	NA	NA	NA	NA	NA	NA	NA	NA	121	15	1	Medium-quality	Genome-fragment	76.49	0		1	100128	100128	100128	100128	r__Duplodnaviria	k__Heunggongvirae	p__Uroviricota	c__Caudoviricetes	o__	f__	lytic
Brothers_NWCB_S141_NODE_90_length_100128_cov_18.054609	Brothers_NWCB_S141_NODE_90_length_100128_cov_18.054609_84	Brothers_NWCB_S141_NODE_90_length_100128_cov_18.054609	NA	NA	NA	NA	NA	NA	PF13964.6	Kelch motif	2.9e-34	114.8	0.14	VOG00030	sp|O72736|KBTB1_CWPXG Kelch repeat and BTB domain-containing protein 1	4.7e-34	116.3	0.21	121	15	1	Medium-quality	Genome-fragment	76.49	0		1	100128	100128	100128	100128	r__Duplodnaviria	k__Heunggongvirae	p__Uroviricota	c__Caudoviricetes	o__	f__	lytic
Brothers_NWCB_S141_NODE_90_length_100128_cov_18.054609	Brothers_NWCB_S141_NODE_90_length_100128_cov_18.054609_85	Brothers_NWCB_S141_NODE_90_length_100128_cov_18.054609	NA	NA	NA	NA	NA	NA	NA	NA	NA	NA	NA	NA	NA	NA	NA	NA	121	15	1	Medium-quality	Genome-fragment	76.49	0		1	100128	100128	100128	100128	r__Duplodnaviria	k__Heunggongvirae	p__Uroviricota	c__Caudoviricetes	o__	f__	lytic
Brothers_NWCB_S141_NODE_90_length_100128_cov_18.054609	Brothers_NWCB_S141_NODE_90_length_100128_cov_18.054609_86	Brothers_NWCB_S141_NODE_90_length_100128_cov_18.054609	NA	NA	NA	NA	NA	NA	NA	NA	NA	NA	NA	NA	NA	NA	NA	NA	121	15	1	Medium-quality	Genome-fragment	76.49	0		1	100128	100128	100128	100128	r__Duplodnaviria	k__Heunggongvirae	p__Uroviricota	c__Caudoviricetes	o__	f__	lytic
Brothers_NWCB_S141_NODE_90_length_100128_cov_18.054609	Brothers_NWCB_S141_NODE_90_length_100128_cov_18.054609_87	Brothers_NWCB_S141_NODE_90_length_100128_cov_18.054609	NA	NA	NA	NA	NA	NA	NA	NA	NA	NA	NA	NA	NA	NA	NA	NA	121	15	1	Medium-quality	Genome-fragment	76.49	0		1	100128	100128	100128	100128	r__Duplodnaviria	k__Heunggongvirae	p__Uroviricota	c__Caudoviricetes	o__	f__	lytic
Brothers_NWCB_S141_NODE_90_length_100128_cov_18.054609	Brothers_NWCB_S141_NODE_90_length_100128_cov_18.054609_88	Brothers_NWCB_S141_NODE_90_length_100128_cov_18.054609	NA	NA	NA	NA	NA	NA	NA	NA	NA	NA	NA	NA	NA	NA	NA	NA	121	15	1	Medium-quality	Genome-fragment	76.49	0		1	100128	100128	100128	100128	r__Duplodnaviria	k__Heunggongvirae	p__Uroviricota	c__Caudoviricetes	o__	f__	lytic
Brothers_NWCB_S141_NODE_90_length_100128_cov_18.054609	Brothers_NWCB_S141_NODE_90_length_100128_cov_18.054609_89	Brothers_NWCB_S141_NODE_90_length_100128_cov_18.054609	NA	NA	NA	NA	NA	NA	NA	NA	NA	NA	NA	NA	NA	NA	NA	NA	121	15	1	Medium-quality	Genome-fragment	76.49	0		1	100128	100128	100128	100128	r__Duplodnaviria	k__Heunggongvirae	p__Uroviricota	c__Caudoviricetes	o__	f__	lytic
Brothers_NWCB_S141_NODE_90_length_100128_cov_18.054609	Brothers_NWCB_S141_NODE_90_length_100128_cov_18.054609_90	Brothers_NWCB_S141_NODE_90_length_100128_cov_18.054609	NA	NA	NA	NA	NA	NA	NA	NA	NA	NA	NA	NA	NA	NA	NA	NA	121	15	1	Medium-quality	Genome-fragment	76.49	0		1	100128	100128	100128	100128	r__Duplodnaviria	k__Heunggongvirae	p__Uroviricota	c__Caudoviricetes	o__	f__	lytic
Brothers_NWCB_S141_NODE_90_length_100128_cov_18.054609	Brothers_NWCB_S141_NODE_90_length_100128_cov_18.054609_91	Brothers_NWCB_S141_NODE_90_length_100128_cov_18.054609	NA	NA	NA	NA	NA	NA	NA	NA	NA	NA	NA	NA	NA	NA	NA	NA	121	15	1	Medium-quality	Genome-fragment	76.49	0		1	100128	100128	100128	100128	r__Duplodnaviria	k__Heunggongvirae	p__Uroviricota	c__Caudoviricetes	o__	f__	lytic
Brothers_NWCB_S141_NODE_90_length_100128_cov_18.054609	Brothers_NWCB_S141_NODE_90_length_100128_cov_18.054609_92	Brothers_NWCB_S141_NODE_90_length_100128_cov_18.054609	NA	NA	NA	NA	NA	NA	NA	NA	NA	NA	NA	VOG01943	REFSEQ hypothetical protein	3.7e-13	48	5.86	121	15	1	Medium-quality	Genome-fragment	76.49	0		1	100128	100128	100128	100128	r__Duplodnaviria	k__Heunggongvirae	p__Uroviricota	c__Caudoviricetes	o__	f__	lytic
Brothers_NWCB_S141_NODE_90_length_100128_cov_18.054609	Brothers_NWCB_S141_NODE_90_length_100128_cov_18.054609_93	Brothers_NWCB_S141_NODE_90_length_100128_cov_18.054609	NA	NA	NA	NA	NA	NA	PF04865.14	Baseplate J-like protein	2.3e-12	45.2	2.88	VOG00243	sp|P51767|BPJ_BPP2 Baseplate protein J	8.1e-45	151.7	10	121	15	1	Medium-quality	Genome-fragment	76.49	0		1	100128	100128	100128	100128	r__Duplodnaviria	k__Heunggongvirae	p__Uroviricota	c__Caudoviricetes	o__	f__	lytic
Brothers_NWCB_S141_NODE_90_length_100128_cov_18.054609	Brothers_NWCB_S141_NODE_90_length_100128_cov_18.054609_94	Brothers_NWCB_S141_NODE_90_length_100128_cov_18.054609	NA	NA	NA	NA	NA	NA	NA	NA	NA	NA	NA	VOG00195	REFSEQ hypothetical protein	1.2e-15	56	3.45	121	15	1	Medium-quality	Genome-fragment	76.49	0		1	100128	100128	100128	100128	r__Duplodnaviria	k__Heunggongvirae	p__Uroviricota	c__Caudoviricetes	o__	f__	lytic
Brothers_NWCB_S141_NODE_90_length_100128_cov_18.054609	Brothers_NWCB_S141_NODE_90_length_100128_cov_18.054609_95	Brothers_NWCB_S141_NODE_90_length_100128_cov_18.054609	NA	NA	NA	NA	NA	NA	NA	NA	NA	NA	NA	NA	NA	NA	NA	NA	121	15	1	Medium-quality	Genome-fragment	76.49	0		1	100128	100128	100128	100128	r__Duplodnaviria	k__Heunggongvirae	p__Uroviricota	c__Caudoviricetes	o__	f__	lytic
Brothers_NWCB_S141_NODE_90_length_100128_cov_18.054609	Brothers_NWCB_S141_NODE_90_length_100128_cov_18.054609_96	Brothers_NWCB_S141_NODE_90_length_100128_cov_18.054609	NA	NA	NA	NA	NA	NA	NA	NA	NA	NA	NA	VOG00777	REFSEQ hypothetical protein	3.1e-13	48.1	6.98	121	15	1	Medium-quality	Genome-fragment	76.49	0		1	100128	100128	100128	100128	r__Duplodnaviria	k__Heunggongvirae	p__Uroviricota	c__Caudoviricetes	o__	f__	lytic
Brothers_NWCB_S141_NODE_90_length_100128_cov_18.054609	Brothers_NWCB_S141_NODE_90_length_100128_cov_18.054609_97	Brothers_NWCB_S141_NODE_90_length_100128_cov_18.054609	NA	NA	NA	NA	NA	NA	NA	NA	NA	NA	NA	NA	NA	NA	NA	NA	121	15	1	Medium-quality	Genome-fragment	76.49	0		1	100128	100128	100128	100128	r__Duplodnaviria	k__Heunggongvirae	p__Uroviricota	c__Caudoviricetes	o__	f__	lytic
Brothers_NWCB_S141_NODE_90_length_100128_cov_18.054609	Brothers_NWCB_S141_NODE_90_length_100128_cov_18.054609_98	Brothers_NWCB_S141_NODE_90_length_100128_cov_18.054609	NA	NA	NA	NA	NA	NA	PF10145.9	Phage-related minor tail protein	2.1e-18	65.4	4.37	NA	NA	NA	NA	NA	121	15	1	Medium-quality	Genome-fragment	76.49	0		1	100128	100128	100128	100128	r__Duplodnaviria	k__Heunggongvirae	p__Uroviricota	c__Caudoviricetes	o__	f__	lytic
Brothers_NWCB_S141_NODE_90_length_100128_cov_18.054609	Brothers_NWCB_S141_NODE_90_length_100128_cov_18.054609_99	Brothers_NWCB_S141_NODE_90_length_100128_cov_18.054609	NA	NA	NA	NA	NA	NA	NA	NA	NA	NA	NA	NA	NA	NA	NA	NA	121	15	1	Medium-quality	Genome-fragment	76.49	0		1	100128	100128	100128	100128	r__Duplodnaviria	k__Heunggongvirae	p__Uroviricota	c__Caudoviricetes	o__	f__	lytic
Brothers_NWCB_S141_NODE_90_length_100128_cov_18.054609	Brothers_NWCB_S141_NODE_90_length_100128_cov_18.054609_100	Brothers_NWCB_S141_NODE_90_length_100128_cov_18.054609	NA	NA	NA	NA	NA	NA	NA	NA	NA	NA	NA	NA	NA	NA	NA	NA	121	15	1	Medium-quality	Genome-fragment	76.49	0		1	100128	100128	100128	100128	r__Duplodnaviria	k__Heunggongvirae	p__Uroviricota	c__Caudoviricetes	o__	f__	lytic
Brothers_NWCB_S141_NODE_90_length_100128_cov_18.054609	Brothers_NWCB_S141_NODE_90_length_100128_cov_18.054609_101	Brothers_NWCB_S141_NODE_90_length_100128_cov_18.054609	NA	NA	NA	NA	NA	NA	NA	NA	NA	NA	NA	NA	NA	NA	NA	NA	121	15	1	Medium-quality	Genome-fragment	76.49	0		1	100128	100128	100128	100128	r__Duplodnaviria	k__Heunggongvirae	p__Uroviricota	c__Caudoviricetes	o__	f__	lytic
Brothers_NWCB_S141_NODE_90_length_100128_cov_18.054609	Brothers_NWCB_S141_NODE_90_length_100128_cov_18.054609_102	Brothers_NWCB_S141_NODE_90_length_100128_cov_18.054609	NA	NA	NA	NA	NA	NA	NA	NA	NA	NA	NA	VOG01167	REFSEQ hypothetical protein	6.8e-35	118.9	7.1	121	15	1	Medium-quality	Genome-fragment	76.49	0		1	100128	100128	100128	100128	r__Duplodnaviria	k__Heunggongvirae	p__Uroviricota	c__Caudoviricetes	o__	f__	lytic
Brothers_NWCB_S141_NODE_90_length_100128_cov_18.054609	Brothers_NWCB_S141_NODE_90_length_100128_cov_18.054609_103	Brothers_NWCB_S141_NODE_90_length_100128_cov_18.054609	NA	NA	NA	NA	NA	NA	NA	NA	NA	NA	NA	NA	NA	NA	NA	NA	121	15	1	Medium-quality	Genome-fragment	76.49	0		1	100128	100128	100128	100128	r__Duplodnaviria	k__Heunggongvirae	p__Uroviricota	c__Caudoviricetes	o__	f__	lytic
Brothers_NWCB_S141_NODE_90_length_100128_cov_18.054609	Brothers_NWCB_S141_NODE_90_length_100128_cov_18.054609_104	Brothers_NWCB_S141_NODE_90_length_100128_cov_18.054609	NA	NA	NA	NA	NA	NA	NA	NA	NA	NA	NA	NA	NA	NA	NA	NA	121	15	1	Medium-quality	Genome-fragment	76.49	0		1	100128	100128	100128	100128	r__Duplodnaviria	k__Heunggongvirae	p__Uroviricota	c__Caudoviricetes	o__	f__	lytic
Brothers_NWCB_S141_NODE_90_length_100128_cov_18.054609	Brothers_NWCB_S141_NODE_90_length_100128_cov_18.054609_105	Brothers_NWCB_S141_NODE_90_length_100128_cov_18.054609	NA	NA	NA	NA	NA	NA	NA	NA	NA	NA	NA	NA	NA	NA	NA	NA	121	15	1	Medium-quality	Genome-fragment	76.49	0		1	100128	100128	100128	100128	r__Duplodnaviria	k__Heunggongvirae	p__Uroviricota	c__Caudoviricetes	o__	f__	lytic
Brothers_NWCB_S141_NODE_90_length_100128_cov_18.054609	Brothers_NWCB_S141_NODE_90_length_100128_cov_18.054609_106	Brothers_NWCB_S141_NODE_90_length_100128_cov_18.054609	NA	NA	NA	NA	NA	NA	NA	NA	NA	NA	NA	NA	NA	NA	NA	NA	121	15	1	Medium-quality	Genome-fragment	76.49	0		1	100128	100128	100128	100128	r__Duplodnaviria	k__Heunggongvirae	p__Uroviricota	c__Caudoviricetes	o__	f__	lytic
Brothers_NWCB_S141_NODE_90_length_100128_cov_18.054609	Brothers_NWCB_S141_NODE_90_length_100128_cov_18.054609_107	Brothers_NWCB_S141_NODE_90_length_100128_cov_18.054609	NA	NA	NA	NA	NA	NA	NA	NA	NA	NA	NA	NA	NA	NA	NA	NA	121	15	1	Medium-quality	Genome-fragment	76.49	0		1	100128	100128	100128	100128	r__Duplodnaviria	k__Heunggongvirae	p__Uroviricota	c__Caudoviricetes	o__	f__	lytic
Brothers_NWCB_S141_NODE_90_length_100128_cov_18.054609	Brothers_NWCB_S141_NODE_90_length_100128_cov_18.054609_108	Brothers_NWCB_S141_NODE_90_length_100128_cov_18.054609	NA	NA	NA	NA	NA	NA	NA	NA	NA	NA	NA	NA	NA	NA	NA	NA	121	15	1	Medium-quality	Genome-fragment	76.49	0		1	100128	100128	100128	100128	r__Duplodnaviria	k__Heunggongvirae	p__Uroviricota	c__Caudoviricetes	o__	f__	lytic
Brothers_NWCB_S141_NODE_90_length_100128_cov_18.054609	Brothers_NWCB_S141_NODE_90_length_100128_cov_18.054609_109	Brothers_NWCB_S141_NODE_90_length_100128_cov_18.054609	NA	NA	NA	NA	NA	NA	PF09956.9	Uncharacterized conserved protein (DUF2190)	3.1e-15	55.1	0.36	NA	NA	NA	NA	NA	121	15	1	Medium-quality	Genome-fragment	76.49	0		1	100128	100128	100128	100128	r__Duplodnaviria	k__Heunggongvirae	p__Uroviricota	c__Caudoviricetes	o__	f__	lytic
Brothers_NWCB_S141_NODE_90_length_100128_cov_18.054609	Brothers_NWCB_S141_NODE_90_length_100128_cov_18.054609_110	Brothers_NWCB_S141_NODE_90_length_100128_cov_18.054609	NA	NA	NA	NA	NA	NA	NA	NA	NA	NA	NA	NA	NA	NA	NA	NA	121	15	1	Medium-quality	Genome-fragment	76.49	0		1	100128	100128	100128	100128	r__Duplodnaviria	k__Heunggongvirae	p__Uroviricota	c__Caudoviricetes	o__	f__	lytic
Brothers_NWCB_S141_NODE_90_length_100128_cov_18.054609	Brothers_NWCB_S141_NODE_90_length_100128_cov_18.054609_111	Brothers_NWCB_S141_NODE_90_length_100128_cov_18.054609	K10747	NA	LIG1; DNA ligase 1 [EC:6.5.1.1 6.5.1.6 6.5.1.7]	8.3e-28	98.4	4.71	PF01068.21	ATP dependent DNA ligase domain	2.8e-22	77.9	1.8	VOG00079	sp|P00970|DNLI_BPT4 DNA ligase	2.6e-25	87.7	10	121	15	1	Medium-quality	Genome-fragment	76.49	0		1	100128	100128	100128	100128	r__Duplodnaviria	k__Heunggongvirae	p__Uroviricota	c__Caudoviricetes	o__	f__	lytic
Brothers_NWCB_S141_NODE_90_length_100128_cov_18.054609	Brothers_NWCB_S141_NODE_90_length_100128_cov_18.054609_112	Brothers_NWCB_S141_NODE_90_length_100128_cov_18.054609	NA	NA	NA	NA	NA	NA	NA	NA	NA	NA	NA	NA	NA	NA	NA	NA	121	15	1	Medium-quality	Genome-fragment	76.49	0		1	100128	100128	100128	100128	r__Duplodnaviria	k__Heunggongvirae	p__Uroviricota	c__Caudoviricetes	o__	f__	lytic
Brothers_NWCB_S141_NODE_90_length_100128_cov_18.054609	Brothers_NWCB_S141_NODE_90_length_100128_cov_18.054609_113	Brothers_NWCB_S141_NODE_90_length_100128_cov_18.054609	NA	NA	NA	NA	NA	NA	NA	NA	NA	NA	NA	NA	NA	NA	NA	NA	121	15	1	Medium-quality	Genome-fragment	76.49	0		1	100128	100128	100128	100128	r__Duplodnaviria	k__Heunggongvirae	p__Uroviricota	c__Caudoviricetes	o__	f__	lytic
Brothers_NWCB_S141_NODE_90_length_100128_cov_18.054609	Brothers_NWCB_S141_NODE_90_length_100128_cov_18.054609_114	Brothers_NWCB_S141_NODE_90_length_100128_cov_18.054609	NA	NA	NA	NA	NA	NA	NA	NA	NA	NA	NA	NA	NA	NA	NA	NA	121	15	1	Medium-quality	Genome-fragment	76.49	0		1	100128	100128	100128	100128	r__Duplodnaviria	k__Heunggongvirae	p__Uroviricota	c__Caudoviricetes	o__	f__	lytic
Brothers_NWCB_S141_NODE_90_length_100128_cov_18.054609	Brothers_NWCB_S141_NODE_90_length_100128_cov_18.054609_115	Brothers_NWCB_S141_NODE_90_length_100128_cov_18.054609	NA	NA	NA	NA	NA	NA	NA	NA	NA	NA	NA	VOG00677	sp|P10310|TERL_BPT3 Terminase, large subunit gp19	2e-27	94.4	10	121	15	1	Medium-quality	Genome-fragment	76.49	0		1	100128	100128	100128	100128	r__Duplodnaviria	k__Heunggongvirae	p__Uroviricota	c__Caudoviricetes	o__	f__	lytic
Brothers_NWCB_S141_NODE_90_length_100128_cov_18.054609	Brothers_NWCB_S141_NODE_90_length_100128_cov_18.054609_116	Brothers_NWCB_S141_NODE_90_length_100128_cov_18.054609	NA	NA	NA	NA	NA	NA	NA	NA	NA	NA	NA	NA	NA	NA	NA	NA	121	15	1	Medium-quality	Genome-fragment	76.49	0		1	100128	100128	100128	100128	r__Duplodnaviria	k__Heunggongvirae	p__Uroviricota	c__Caudoviricetes	o__	f__	lytic
Brothers_NWCB_S141_NODE_90_length_100128_cov_18.054609	Brothers_NWCB_S141_NODE_90_length_100128_cov_18.054609_117	Brothers_NWCB_S141_NODE_90_length_100128_cov_18.054609	NA	NA	NA	NA	NA	NA	NA	NA	NA	NA	NA	NA	NA	NA	NA	NA	121	15	1	Medium-quality	Genome-fragment	76.49	0		1	100128	100128	100128	100128	r__Duplodnaviria	k__Heunggongvirae	p__Uroviricota	c__Caudoviricetes	o__	f__	lytic
Brothers_NWCB_S141_NODE_90_length_100128_cov_18.054609	Brothers_NWCB_S141_NODE_90_length_100128_cov_18.054609_118	Brothers_NWCB_S141_NODE_90_length_100128_cov_18.054609	NA	NA	NA	NA	NA	NA	NA	NA	NA	NA	NA	NA	NA	NA	NA	NA	121	15	1	Medium-quality	Genome-fragment	76.49	0		1	100128	100128	100128	100128	r__Duplodnaviria	k__Heunggongvirae	p__Uroviricota	c__Caudoviricetes	o__	f__	lytic
Brothers_NWCB_S141_NODE_90_length_100128_cov_18.054609	Brothers_NWCB_S141_NODE_90_length_100128_cov_18.054609_119	Brothers_NWCB_S141_NODE_90_length_100128_cov_18.054609	NA	NA	NA	NA	NA	NA	NA	NA	NA	NA	NA	NA	NA	NA	NA	NA	121	15	1	Medium-quality	Genome-fragment	76.49	0		1	100128	100128	100128	100128	r__Duplodnaviria	k__Heunggongvirae	p__Uroviricota	c__Caudoviricetes	o__	f__	lytic
Brothers_NWCB_S141_NODE_90_length_100128_cov_18.054609	Brothers_NWCB_S141_NODE_90_length_100128_cov_18.054609_120	Brothers_NWCB_S141_NODE_90_length_100128_cov_18.054609	NA	NA	NA	NA	NA	NA	NA	NA	NA	NA	NA	NA	NA	NA	NA	NA	121	15	1	Medium-quality	Genome-fragment	76.49	0		1	100128	100128	100128	100128	r__Duplodnaviria	k__Heunggongvirae	p__Uroviricota	c__Caudoviricetes	o__	f__	lytic
Brothers_NWCB_S141_NODE_142018_length_1130_cov_0.969093	Brothers_NWCB_S141_NODE_142018_length_1130_cov_0.969093_1	Brothers_NWCB_S141_NODE_142018_length_1130_cov_0.969093	NA	NA	NA	NA	NA	NA	NA	NA	NA	NA	NA	NA	NA	NA	NA	NA	4	1	1	Low-quality	Genome-fragment	0.45	22.39		1	1130	1130	1130	1130	r__Duplodnaviria	k__Heunggongvirae	p__Uroviricota	c__Caudoviricetes	o__	f__	lytic
Brothers_NWCB_S141_NODE_142018_length_1130_cov_0.969093	Brothers_NWCB_S141_NODE_142018_length_1130_cov_0.969093_2	Brothers_NWCB_S141_NODE_142018_length_1130_cov_0.969093	NA	NA	NA	NA	NA	NA	NA	NA	NA	NA	NA	VOG09870	REFSEQ hypothetical protein	3.3e-18	64.5	0.93	4	1	1	Low-quality	Genome-fragment	0.45	22.39		1	1130	1130	1130	1130	r__Duplodnaviria	k__Heunggongvirae	p__Uroviricota	c__Caudoviricetes	o__	f__	lytic
Brothers_NWCB_S141_NODE_142018_length_1130_cov_0.969093	Brothers_NWCB_S141_NODE_142018_length_1130_cov_0.969093_3	Brothers_NWCB_S141_NODE_142018_length_1130_cov_0.969093	NA	NA	NA	NA	NA	NA	NA	NA	NA	NA	NA	NA	NA	NA	NA	NA	4	1	1	Low-quality	Genome-fragment	0.45	22.39		1	1130	1130	1130	1130	r__Duplodnaviria	k__Heunggongvirae	p__Uroviricota	c__Caudoviricetes	o__	f__	lytic
Brothers_NWCB_S141_NODE_142018_length_1130_cov_0.969093	Brothers_NWCB_S141_NODE_142018_length_1130_cov_0.969093_4	Brothers_NWCB_S141_NODE_142018_length_1130_cov_0.969093	NA	NA	NA	NA	NA	NA	NA	NA	NA	NA	NA	NA	NA	NA	NA	NA	4	1	1	Low-quality	Genome-fragment	0.45	22.39		1	1130	1130	1130	1130	r__Duplodnaviria	k__Heunggongvirae	p__Uroviricota	c__Caudoviricetes	o__	f__	lytic
Brothers_NWCB_S141_NODE_31854_length_3607_cov_3.635345	Brothers_NWCB_S141_NODE_31854_length_3607_cov_3.635345_1	Brothers_NWCB_S141_NODE_31854_length_3607_cov_3.635345	NA	NA	NA	NA	NA	NA	NA	NA	NA	NA	NA	NA	NA	NA	NA	NA	7	1	1	Low-quality	Genome-fragment	3.31	26.37		1	3607	3607	3607	3607	r__Duplodnaviria	k__Heunggongvirae	p__Uroviricota	c__Caudoviricetes	o__	f__	lytic
Brothers_NWCB_S141_NODE_31854_length_3607_cov_3.635345	Brothers_NWCB_S141_NODE_31854_length_3607_cov_3.635345_2	Brothers_NWCB_S141_NODE_31854_length_3607_cov_3.635345	NA	NA	NA	NA	NA	NA	NA	NA	NA	NA	NA	NA	NA	NA	NA	NA	7	1	1	Low-quality	Genome-fragment	3.31	26.37		1	3607	3607	3607	3607	r__Duplodnaviria	k__Heunggongvirae	p__Uroviricota	c__Caudoviricetes	o__	f__	lytic
Brothers_NWCB_S141_NODE_31854_length_3607_cov_3.635345	Brothers_NWCB_S141_NODE_31854_length_3607_cov_3.635345_3	Brothers_NWCB_S141_NODE_31854_length_3607_cov_3.635345	NA	NA	NA	NA	NA	NA	NA	NA	NA	NA	NA	NA	NA	NA	NA	NA	7	1	1	Low-quality	Genome-fragment	3.31	26.37		1	3607	3607	3607	3607	r__Duplodnaviria	k__Heunggongvirae	p__Uroviricota	c__Caudoviricetes	o__	f__	lytic
Brothers_NWCB_S141_NODE_31854_length_3607_cov_3.635345	Brothers_NWCB_S141_NODE_31854_length_3607_cov_3.635345_4	Brothers_NWCB_S141_NODE_31854_length_3607_cov_3.635345	K03791	NA	K03791; putative chitinase	2.4e-49	169	2.36	PF01476.20	LysM domain	3.1e-17	60.9	0.8	VOG03428	REFSEQ lysin A	2.6e-21	74.2	4.62	7	1	1	Low-quality	Genome-fragment	3.31	26.37		1	3607	3607	3607	3607	r__Duplodnaviria	k__Heunggongvirae	p__Uroviricota	c__Caudoviricetes	o__	f__	lytic
Brothers_NWCB_S141_NODE_31854_length_3607_cov_3.635345	Brothers_NWCB_S141_NODE_31854_length_3607_cov_3.635345_5	Brothers_NWCB_S141_NODE_31854_length_3607_cov_3.635345	NA	NA	NA	NA	NA	NA	NA	NA	NA	NA	NA	NA	NA	NA	NA	NA	7	1	1	Low-quality	Genome-fragment	3.31	26.37		1	3607	3607	3607	3607	r__Duplodnaviria	k__Heunggongvirae	p__Uroviricota	c__Caudoviricetes	o__	f__	lytic
Brothers_NWCB_S141_NODE_31854_length_3607_cov_3.635345	Brothers_NWCB_S141_NODE_31854_length_3607_cov_3.635345_6	Brothers_NWCB_S141_NODE_31854_length_3607_cov_3.635345	NA	NA	NA	NA	NA	NA	PF13503.6	Domain of unknown function (DUF4123)	1.7e-24	85.3	0.02	NA	NA	NA	NA	NA	7	1	1	Low-quality	Genome-fragment	3.31	26.37		1	3607	3607	3607	3607	r__Duplodnaviria	k__Heunggongvirae	p__Uroviricota	c__Caudoviricetes	o__	f__	lytic
Brothers_NWCB_S141_NODE_31854_length_3607_cov_3.635345	Brothers_NWCB_S141_NODE_31854_length_3607_cov_3.635345_7	Brothers_NWCB_S141_NODE_31854_length_3607_cov_3.635345	NA	NA	NA	NA	NA	NA	NA	NA	NA	NA	NA	NA	NA	NA	NA	NA	7	1	1	Low-quality	Genome-fragment	3.31	26.37		1	3607	3607	3607	3607	r__Duplodnaviria	k__Heunggongvirae	p__Uroviricota	c__Caudoviricetes	o__	f__	lytic
Brothers_NWCB_S141_NODE_60189_length_2286_cov_1.831867	Brothers_NWCB_S141_NODE_60189_length_2286_cov_1.831867_1	Brothers_NWCB_S141_NODE_60189_length_2286_cov_1.831867	NA	NA	NA	NA	NA	NA	NA	NA	NA	NA	NA	NA	NA	NA	NA	NA	6	1	0	Low-quality	Genome-fragment	5.04	0		1	2286	2286	2286	2286	r__Duplodnaviria	k__Heunggongvirae	p__Uroviricota	c__Caudoviricetes	o__	f__	lytic
Brothers_NWCB_S141_NODE_60189_length_2286_cov_1.831867	Brothers_NWCB_S141_NODE_60189_length_2286_cov_1.831867_2	Brothers_NWCB_S141_NODE_60189_length_2286_cov_1.831867	NA	NA	NA	NA	NA	NA	NA	NA	NA	NA	NA	NA	NA	NA	NA	NA	6	1	0	Low-quality	Genome-fragment	5.04	0		1	2286	2286	2286	2286	r__Duplodnaviria	k__Heunggongvirae	p__Uroviricota	c__Caudoviricetes	o__	f__	lytic
Brothers_NWCB_S141_NODE_60189_length_2286_cov_1.831867	Brothers_NWCB_S141_NODE_60189_length_2286_cov_1.831867_3	Brothers_NWCB_S141_NODE_60189_length_2286_cov_1.831867	NA	NA	NA	NA	NA	NA	NA	NA	NA	NA	NA	NA	NA	NA	NA	NA	6	1	0	Low-quality	Genome-fragment	5.04	0		1	2286	2286	2286	2286	r__Duplodnaviria	k__Heunggongvirae	p__Uroviricota	c__Caudoviricetes	o__	f__	lytic
Brothers_NWCB_S141_NODE_60189_length_2286_cov_1.831867	Brothers_NWCB_S141_NODE_60189_length_2286_cov_1.831867_4	Brothers_NWCB_S141_NODE_60189_length_2286_cov_1.831867	NA	NA	NA	NA	NA	NA	NA	NA	NA	NA	NA	NA	NA	NA	NA	NA	6	1	0	Low-quality	Genome-fragment	5.04	0		1	2286	2286	2286	2286	r__Duplodnaviria	k__Heunggongvirae	p__Uroviricota	c__Caudoviricetes	o__	f__	lytic
Brothers_NWCB_S141_NODE_60189_length_2286_cov_1.831867	Brothers_NWCB_S141_NODE_60189_length_2286_cov_1.831867_5	Brothers_NWCB_S141_NODE_60189_length_2286_cov_1.831867	NA	NA	NA	NA	NA	NA	PF09956.9	Uncharacterized conserved protein (DUF2190)	1e-24	85.5	0.36	VOG01099	REFSEQ hypothetical protein	3.2e-14	51.5	0.75	6	1	0	Low-quality	Genome-fragment	5.04	0		1	2286	2286	2286	2286	r__Duplodnaviria	k__Heunggongvirae	p__Uroviricota	c__Caudoviricetes	o__	f__	lytic
Brothers_NWCB_S141_NODE_60189_length_2286_cov_1.831867	Brothers_NWCB_S141_NODE_60189_length_2286_cov_1.831867_6	Brothers_NWCB_S141_NODE_60189_length_2286_cov_1.831867	NA	NA	NA	NA	NA	NA	NA	NA	NA	NA	NA	NA	NA	NA	NA	NA	6	1	0	Low-quality	Genome-fragment	5.04	0		1	2286	2286	2286	2286	r__Duplodnaviria	k__Heunggongvirae	p__Uroviricota	c__Caudoviricetes	o__	f__	lytic
Brothers_NWCB_S141_NODE_2243_length_19147_cov_7.317350_fragment_1	Brothers_NWCB_S141_NODE_2243_length_19147_cov_7.317350_fragment_1_7	Brothers_NWCB_S141_NODE_2243_length_19147_cov_7.317350_fragment_1	K04485	NA	radA, sms; DNA repair protein RadA/Sms	3.3e-174	581	0.13	PF06745.13	KaiC	3e-21	74.4	0.02	VOG00557	sp|P04530|VG41_BPT4 ATP-dependent helicase 41	8.1e-26	89.8	10	8	0	4	Not-determined	Genome-fragment	NA	0	no viral genes detected	1	9774	9774	9774	9774	r__Duplodnaviria	k__Heunggongvirae	p__Uroviricota	c__Caudoviricetes	o__	f__	lysogenic
Brothers_NWCB_S141_NODE_2243_length_19147_cov_7.317350_fragment_1	Brothers_NWCB_S141_NODE_2243_length_19147_cov_7.317350_fragment_1_8	Brothers_NWCB_S141_NODE_2243_length_19147_cov_7.317350_fragment_1	K01356	NA	lexA; repressor LexA [EC:3.4.21.88]	2.7e-59	201.3	2.88	PF01726.16	LexA DNA binding domain	1.9e-16	58.1	0.13	NA	NA	NA	NA	NA	8	0	4	Not-determined	Genome-fragment	NA	0	no viral genes detected	1	9774	9774	9774	9774	r__Duplodnaviria	k__Heunggongvirae	p__Uroviricota	c__Caudoviricetes	o__	f__	lysogenic
Brothers_NWCB_S141_NODE_2243_length_19147_cov_7.317350_fragment_1	Brothers_NWCB_S141_NODE_2243_length_19147_cov_7.317350_fragment_1_9	Brothers_NWCB_S141_NODE_2243_length_19147_cov_7.317350_fragment_1	NA	NA	NA	NA	NA	NA	NA	NA	NA	NA	NA	NA	NA	NA	NA	NA	8	0	4	Not-determined	Genome-fragment	NA	0	no viral genes detected	1	9774	9774	9774	9774	r__Duplodnaviria	k__Heunggongvirae	p__Uroviricota	c__Caudoviricetes	o__	f__	lysogenic
Brothers_NWCB_S141_NODE_2243_length_19147_cov_7.317350_fragment_1	Brothers_NWCB_S141_NODE_2243_length_19147_cov_7.317350_fragment_1_10	Brothers_NWCB_S141_NODE_2243_length_19147_cov_7.317350_fragment_1	NA	NA	NA	NA	NA	NA	NA	NA	NA	NA	NA	NA	NA	NA	NA	NA	8	0	4	Not-determined	Genome-fragment	NA	0	no viral genes detected	1	9774	9774	9774	9774	r__Duplodnaviria	k__Heunggongvirae	p__Uroviricota	c__Caudoviricetes	o__	f__	lysogenic
Brothers_NWCB_S141_NODE_2243_length_19147_cov_7.317350_fragment_1	Brothers_NWCB_S141_NODE_2243_length_19147_cov_7.317350_fragment_1_11	Brothers_NWCB_S141_NODE_2243_length_19147_cov_7.317350_fragment_1	K02319	NA	pol; DNA polymerase, archaea type [EC:2.7.7.7]	1.7e-110	371	2.28	PF00136.21	DNA polymerase family B	6.7e-35	119.2	1.65	VOG00109	sp|Q38087|DPOL_BPR69 DNA-directed DNA polymerase	3.4e-42	142.8	10	8	0	4	Not-determined	Genome-fragment	NA	0	no viral genes detected	1	9774	9774	9774	9774	r__Duplodnaviria	k__Heunggongvirae	p__Uroviricota	c__Caudoviricetes	o__	f__	lysogenic
Brothers_NWCB_S141_NODE_2243_length_19147_cov_7.317350_fragment_1	Brothers_NWCB_S141_NODE_2243_length_19147_cov_7.317350_fragment_1_12	Brothers_NWCB_S141_NODE_2243_length_19147_cov_7.317350_fragment_1	K01156	NA	res; type III restriction enzyme [EC:3.1.21.5]	1.1e-26	94.2	0.33	PF04851.15	Type III restriction enzyme, res subunit	8.1e-20	70.1	4.63	NA	NA	NA	NA	NA	8	0	4	Not-determined	Genome-fragment	NA	0	no viral genes detected	1	9774	9774	9774	9774	r__Duplodnaviria	k__Heunggongvirae	p__Uroviricota	c__Caudoviricetes	o__	f__	lysogenic
Brothers_NWCB_S141_NODE_2243_length_19147_cov_7.317350_fragment_1	Brothers_NWCB_S141_NODE_2243_length_19147_cov_7.317350_fragment_1_13	Brothers_NWCB_S141_NODE_2243_length_19147_cov_7.317350_fragment_1	NA	NA	NA	NA	NA	NA	NA	NA	NA	NA	NA	NA	NA	NA	NA	NA	8	0	4	Not-determined	Genome-fragment	NA	0	no viral genes detected	1	9774	9774	9774	9774	r__Duplodnaviria	k__Heunggongvirae	p__Uroviricota	c__Caudoviricetes	o__	f__	lysogenic
Brothers_NWCB_S141_NODE_2243_length_19147_cov_7.317350_fragment_1	Brothers_NWCB_S141_NODE_2243_length_19147_cov_7.317350_fragment_1_14	Brothers_NWCB_S141_NODE_2243_length_19147_cov_7.317350_fragment_1	K07316	NA	mod; adenine-specific DNA-methyltransferase [EC:2.1.1.72]	2.2e-77	261.8	0.17	PF01555.18	DNA methylase	1.3e-39	134.9	5.1	VOG00102	sp|P29538|MTH1_HAEPA Modification methylase HpaI	1.7e-22	78.3	10	8	0	4	Not-determined	Genome-fragment	NA	0	no viral genes detected	1	9774	9774	9774	9774	r__Duplodnaviria	k__Heunggongvirae	p__Uroviricota	c__Caudoviricetes	o__	f__	lysogenic
Brothers_NWCB_S141_NODE_65_length_113563_cov_11.149318_fragment_1	Brothers_NWCB_S141_NODE_65_length_113563_cov_11.149318_fragment_1_16	Brothers_NWCB_S141_NODE_65_length_113563_cov_11.149318_fragment_1	NA	NA	NA	NA	NA	NA	NA	NA	NA	NA	NA	VOG01437	REFSEQ major capsid protein	2.9e-13	48	1.52	13	2	2	Low-quality	Genome-fragment	7.32	83.62		1	35841	35841	35841	35841	r__Duplodnaviria	k__Heunggongvirae	p__Uroviricota	c__Caudoviricetes	o__	f__	lysogenic
Brothers_NWCB_S141_NODE_65_length_113563_cov_11.149318_fragment_1	Brothers_NWCB_S141_NODE_65_length_113563_cov_11.149318_fragment_1_17	Brothers_NWCB_S141_NODE_65_length_113563_cov_11.149318_fragment_1	NA	NA	NA	NA	NA	NA	NA	NA	NA	NA	NA	NA	NA	NA	NA	NA	13	2	2	Low-quality	Genome-fragment	7.32	83.62		1	35841	35841	35841	35841	r__Duplodnaviria	k__Heunggongvirae	p__Uroviricota	c__Caudoviricetes	o__	f__	lysogenic
Brothers_NWCB_S141_NODE_65_length_113563_cov_11.149318_fragment_1	Brothers_NWCB_S141_NODE_65_length_113563_cov_11.149318_fragment_1_18	Brothers_NWCB_S141_NODE_65_length_113563_cov_11.149318_fragment_1	NA	NA	NA	NA	NA	NA	NA	NA	NA	NA	NA	NA	NA	NA	NA	NA	13	2	2	Low-quality	Genome-fragment	7.32	83.62		1	35841	35841	35841	35841	r__Duplodnaviria	k__Heunggongvirae	p__Uroviricota	c__Caudoviricetes	o__	f__	lysogenic
Brothers_NWCB_S141_NODE_65_length_113563_cov_11.149318_fragment_1	Brothers_NWCB_S141_NODE_65_length_113563_cov_11.149318_fragment_1_19	Brothers_NWCB_S141_NODE_65_length_113563_cov_11.149318_fragment_1	K01185	NA	E3.2.1.17; lysozyme [EC:3.2.1.17]	8.4e-55	187.2	4.48	PF00959.19	Phage lysozyme	4.8e-21	73.8	3.03	VOG00308	sp|P16009|BP5_BPT4 Baseplate central spike complex protein gp5	3.3e-46	156.8	10	13	2	2	Low-quality	Genome-fragment	7.32	83.62		1	35841	35841	35841	35841	r__Duplodnaviria	k__Heunggongvirae	p__Uroviricota	c__Caudoviricetes	o__	f__	lysogenic
Brothers_NWCB_S141_NODE_65_length_113563_cov_11.149318_fragment_1	Brothers_NWCB_S141_NODE_65_length_113563_cov_11.149318_fragment_1_20	Brothers_NWCB_S141_NODE_65_length_113563_cov_11.149318_fragment_1	NA	NA	NA	NA	NA	NA	NA	NA	NA	NA	NA	NA	NA	NA	NA	NA	13	2	2	Low-quality	Genome-fragment	7.32	83.62		1	35841	35841	35841	35841	r__Duplodnaviria	k__Heunggongvirae	p__Uroviricota	c__Caudoviricetes	o__	f__	lysogenic
Brothers_NWCB_S141_NODE_65_length_113563_cov_11.149318_fragment_1	Brothers_NWCB_S141_NODE_65_length_113563_cov_11.149318_fragment_1_21	Brothers_NWCB_S141_NODE_65_length_113563_cov_11.149318_fragment_1	NA	NA	NA	NA	NA	NA	NA	NA	NA	NA	NA	NA	NA	NA	NA	NA	13	2	2	Low-quality	Genome-fragment	7.32	83.62		1	35841	35841	35841	35841	r__Duplodnaviria	k__Heunggongvirae	p__Uroviricota	c__Caudoviricetes	o__	f__	lysogenic
Brothers_NWCB_S141_NODE_65_length_113563_cov_11.149318_fragment_1	Brothers_NWCB_S141_NODE_65_length_113563_cov_11.149318_fragment_1_22	Brothers_NWCB_S141_NODE_65_length_113563_cov_11.149318_fragment_1	NA	NA	NA	NA	NA	NA	NA	NA	NA	NA	NA	NA	NA	NA	NA	NA	13	2	2	Low-quality	Genome-fragment	7.32	83.62		1	35841	35841	35841	35841	r__Duplodnaviria	k__Heunggongvirae	p__Uroviricota	c__Caudoviricetes	o__	f__	lysogenic
Brothers_NWCB_S141_NODE_65_length_113563_cov_11.149318_fragment_1	Brothers_NWCB_S141_NODE_65_length_113563_cov_11.149318_fragment_1_23	Brothers_NWCB_S141_NODE_65_length_113563_cov_11.149318_fragment_1	NA	NA	NA	NA	NA	NA	NA	NA	NA	NA	NA	NA	NA	NA	NA	NA	13	2	2	Low-quality	Genome-fragment	7.32	83.62		1	35841	35841	35841	35841	r__Duplodnaviria	k__Heunggongvirae	p__Uroviricota	c__Caudoviricetes	o__	f__	lysogenic
Brothers_NWCB_S141_NODE_65_length_113563_cov_11.149318_fragment_1	Brothers_NWCB_S141_NODE_65_length_113563_cov_11.149318_fragment_1_24	Brothers_NWCB_S141_NODE_65_length_113563_cov_11.149318_fragment_1	NA	NA	NA	NA	NA	NA	NA	NA	NA	NA	NA	NA	NA	NA	NA	NA	13	2	2	Low-quality	Genome-fragment	7.32	83.62		1	35841	35841	35841	35841	r__Duplodnaviria	k__Heunggongvirae	p__Uroviricota	c__Caudoviricetes	o__	f__	lysogenic
Brothers_NWCB_S141_NODE_65_length_113563_cov_11.149318_fragment_1	Brothers_NWCB_S141_NODE_65_length_113563_cov_11.149318_fragment_1_25	Brothers_NWCB_S141_NODE_65_length_113563_cov_11.149318_fragment_1	NA	NA	NA	NA	NA	NA	NA	NA	NA	NA	NA	NA	NA	NA	NA	NA	13	2	2	Low-quality	Genome-fragment	7.32	83.62		1	35841	35841	35841	35841	r__Duplodnaviria	k__Heunggongvirae	p__Uroviricota	c__Caudoviricetes	o__	f__	lysogenic
Brothers_NWCB_S141_NODE_65_length_113563_cov_11.149318_fragment_1	Brothers_NWCB_S141_NODE_65_length_113563_cov_11.149318_fragment_1_26	Brothers_NWCB_S141_NODE_65_length_113563_cov_11.149318_fragment_1	K01218	AMG	gmuG; mannan endo-1,4-beta-mannosidase [EC:3.2.1.78]	3.2e-59	201.6	0.01	PF13927.6	Immunoglobulin domain	1e-98	322.6	0.27	VOG03548	REFSEQ hypothetical protein	2e-65	219.9	1.09	13	2	2	Low-quality	Genome-fragment	7.32	83.62		1	35841	35841	35841	35841	r__Duplodnaviria	k__Heunggongvirae	p__Uroviricota	c__Caudoviricetes	o__	f__	lysogenic
Brothers_NWCB_S141_NODE_65_length_113563_cov_11.149318_fragment_1	Brothers_NWCB_S141_NODE_65_length_113563_cov_11.149318_fragment_1_27	Brothers_NWCB_S141_NODE_65_length_113563_cov_11.149318_fragment_1	NA	NA	NA	NA	NA	NA	PF13927.6	Immunoglobulin domain	1.3e-13	49.9	0.27	NA	NA	NA	NA	NA	13	2	2	Low-quality	Genome-fragment	7.32	83.62		1	35841	35841	35841	35841	r__Duplodnaviria	k__Heunggongvirae	p__Uroviricota	c__Caudoviricetes	o__	f__	lysogenic
Brothers_NWCB_S141_NODE_65_length_113563_cov_11.149318_fragment_1	Brothers_NWCB_S141_NODE_65_length_113563_cov_11.149318_fragment_1_28	Brothers_NWCB_S141_NODE_65_length_113563_cov_11.149318_fragment_1	NA	NA	NA	NA	NA	NA	NA	NA	NA	NA	NA	NA	NA	NA	NA	NA	13	2	2	Low-quality	Genome-fragment	7.32	83.62		1	35841	35841	35841	35841	r__Duplodnaviria	k__Heunggongvirae	p__Uroviricota	c__Caudoviricetes	o__	f__	lysogenic
Brothers_NWCB_S141_NODE_65_length_113563_cov_11.149318_fragment_1	Brothers_NWCB_S141_NODE_65_length_113563_cov_11.149318_fragment_1_29	Brothers_NWCB_S141_NODE_65_length_113563_cov_11.149318_fragment_1	NA	NA	NA	NA	NA	NA	NA	NA	NA	NA	NA	NA	NA	NA	NA	NA	13	2	2	Low-quality	Genome-fragment	7.32	83.62		1	35841	35841	35841	35841	r__Duplodnaviria	k__Heunggongvirae	p__Uroviricota	c__Caudoviricetes	o__	f__	lysogenic
Brothers_NWCB_S141_NODE_65_length_113563_cov_11.149318_fragment_1	Brothers_NWCB_S141_NODE_65_length_113563_cov_11.149318_fragment_1_30	Brothers_NWCB_S141_NODE_65_length_113563_cov_11.149318_fragment_1	K13735	NA	yeeJ; adhesin/invasin	8.4e-52	176.4	0.11	PF09134.10	Invasin, domain 3	5.9e-15	53.9	0	NA	NA	NA	NA	NA	13	2	2	Low-quality	Genome-fragment	7.32	83.62		1	35841	35841	35841	35841	r__Duplodnaviria	k__Heunggongvirae	p__Uroviricota	c__Caudoviricetes	o__	f__	lysogenic
Brothers_NWCB_S141_NODE_138_length_82744_cov_17.336577_fragment_2	Brothers_NWCB_S141_NODE_138_length_82744_cov_17.336577_fragment_2_81	Brothers_NWCB_S141_NODE_138_length_82744_cov_17.336577_fragment_2	K00558	AMG	DNMT1, dcm; DNA (cytosine-5)-methyltransferase 1 [EC:2.1.1.37]	2.1e-84	284.1	3.5	PF00145.17	C-5 cytosine-specific DNA methylase	1.1e-88	296.4	3.75	VOG01885	sp|P34877|MTSA_LACLC Modification methylase ScrFIA	1.3e-78	262.8	10	16	0	2	Not-determined	Genome-fragment	NA	0	no viral genes detected	1	11138	11138	11138	11138	r__Duplodnaviria	k__Heunggongvirae	p__Uroviricota	c__Caudoviricetes	o__	f__	lysogenic
Brothers_NWCB_S141_NODE_138_length_82744_cov_17.336577_fragment_2	Brothers_NWCB_S141_NODE_138_length_82744_cov_17.336577_fragment_2_82	Brothers_NWCB_S141_NODE_138_length_82744_cov_17.336577_fragment_2	NA	NA	NA	NA	NA	NA	NA	NA	NA	NA	NA	NA	NA	NA	NA	NA	16	0	2	Not-determined	Genome-fragment	NA	0	no viral genes detected	1	11138	11138	11138	11138	r__Duplodnaviria	k__Heunggongvirae	p__Uroviricota	c__Caudoviricetes	o__	f__	lysogenic
Brothers_NWCB_S141_NODE_138_length_82744_cov_17.336577_fragment_2	Brothers_NWCB_S141_NODE_138_length_82744_cov_17.336577_fragment_2_83	Brothers_NWCB_S141_NODE_138_length_82744_cov_17.336577_fragment_2	NA	NA	NA	NA	NA	NA	NA	NA	NA	NA	NA	NA	NA	NA	NA	NA	16	0	2	Not-determined	Genome-fragment	NA	0	no viral genes detected	1	11138	11138	11138	11138	r__Duplodnaviria	k__Heunggongvirae	p__Uroviricota	c__Caudoviricetes	o__	f__	lysogenic
Brothers_NWCB_S141_NODE_138_length_82744_cov_17.336577_fragment_2	Brothers_NWCB_S141_NODE_138_length_82744_cov_17.336577_fragment_2_84	Brothers_NWCB_S141_NODE_138_length_82744_cov_17.336577_fragment_2	NA	NA	NA	NA	NA	NA	NA	NA	NA	NA	NA	NA	NA	NA	NA	NA	16	0	2	Not-determined	Genome-fragment	NA	0	no viral genes detected	1	11138	11138	11138	11138	r__Duplodnaviria	k__Heunggongvirae	p__Uroviricota	c__Caudoviricetes	o__	f__	lysogenic
Brothers_NWCB_S141_NODE_138_length_82744_cov_17.336577_fragment_2	Brothers_NWCB_S141_NODE_138_length_82744_cov_17.336577_fragment_2_85	Brothers_NWCB_S141_NODE_138_length_82744_cov_17.336577_fragment_2	NA	NA	NA	NA	NA	NA	NA	NA	NA	NA	NA	NA	NA	NA	NA	NA	16	0	2	Not-determined	Genome-fragment	NA	0	no viral genes detected	1	11138	11138	11138	11138	r__Duplodnaviria	k__Heunggongvirae	p__Uroviricota	c__Caudoviricetes	o__	f__	lysogenic
Brothers_NWCB_S141_NODE_138_length_82744_cov_17.336577_fragment_2	Brothers_NWCB_S141_NODE_138_length_82744_cov_17.336577_fragment_2_86	Brothers_NWCB_S141_NODE_138_length_82744_cov_17.336577_fragment_2	NA	NA	NA	NA	NA	NA	NA	NA	NA	NA	NA	NA	NA	NA	NA	NA	16	0	2	Not-determined	Genome-fragment	NA	0	no viral genes detected	1	11138	11138	11138	11138	r__Duplodnaviria	k__Heunggongvirae	p__Uroviricota	c__Caudoviricetes	o__	f__	lysogenic
Brothers_NWCB_S141_NODE_138_length_82744_cov_17.336577_fragment_2	Brothers_NWCB_S141_NODE_138_length_82744_cov_17.336577_fragment_2_87	Brothers_NWCB_S141_NODE_138_length_82744_cov_17.336577_fragment_2	K04748	NA	norQ; nitric oxide reductase NorQ protein	2.3e-23	83.4	0.18	PF07728.14	AAA domain (dynein-related subfamily)	3.5e-13	48.3	1.03	VOG01029	sp|Q58294|RFCL_METJA Replication factor C large subunit	1.4e-15	55.9	9.64	16	0	2	Not-determined	Genome-fragment	NA	0	no viral genes detected	1	11138	11138	11138	11138	r__Duplodnaviria	k__Heunggongvirae	p__Uroviricota	c__Caudoviricetes	o__	f__	lysogenic
Brothers_NWCB_S141_NODE_138_length_82744_cov_17.336577_fragment_2	Brothers_NWCB_S141_NODE_138_length_82744_cov_17.336577_fragment_2_88	Brothers_NWCB_S141_NODE_138_length_82744_cov_17.336577_fragment_2	NA	NA	NA	NA	NA	NA	NA	NA	NA	NA	NA	NA	NA	NA	NA	NA	16	0	2	Not-determined	Genome-fragment	NA	0	no viral genes detected	1	11138	11138	11138	11138	r__Duplodnaviria	k__Heunggongvirae	p__Uroviricota	c__Caudoviricetes	o__	f__	lysogenic
Brothers_NWCB_S141_NODE_138_length_82744_cov_17.336577_fragment_2	Brothers_NWCB_S141_NODE_138_length_82744_cov_17.336577_fragment_2_89	Brothers_NWCB_S141_NODE_138_length_82744_cov_17.336577_fragment_2	NA	NA	NA	NA	NA	NA	NA	NA	NA	NA	NA	NA	NA	NA	NA	NA	16	0	2	Not-determined	Genome-fragment	NA	0	no viral genes detected	1	11138	11138	11138	11138	r__Duplodnaviria	k__Heunggongvirae	p__Uroviricota	c__Caudoviricetes	o__	f__	lysogenic
Brothers_NWCB_S141_NODE_138_length_82744_cov_17.336577_fragment_2	Brothers_NWCB_S141_NODE_138_length_82744_cov_17.336577_fragment_2_90	Brothers_NWCB_S141_NODE_138_length_82744_cov_17.336577_fragment_2	NA	NA	NA	NA	NA	NA	NA	NA	NA	NA	NA	NA	NA	NA	NA	NA	16	0	2	Not-determined	Genome-fragment	NA	0	no viral genes detected	1	11138	11138	11138	11138	r__Duplodnaviria	k__Heunggongvirae	p__Uroviricota	c__Caudoviricetes	o__	f__	lysogenic
Brothers_NWCB_S141_NODE_138_length_82744_cov_17.336577_fragment_2	Brothers_NWCB_S141_NODE_138_length_82744_cov_17.336577_fragment_2_91	Brothers_NWCB_S141_NODE_138_length_82744_cov_17.336577_fragment_2	NA	NA	NA	NA	NA	NA	NA	NA	NA	NA	NA	NA	NA	NA	NA	NA	16	0	2	Not-determined	Genome-fragment	NA	0	no viral genes detected	1	11138	11138	11138	11138	r__Duplodnaviria	k__Heunggongvirae	p__Uroviricota	c__Caudoviricetes	o__	f__	lysogenic
Brothers_NWCB_S141_NODE_138_length_82744_cov_17.336577_fragment_2	Brothers_NWCB_S141_NODE_138_length_82744_cov_17.336577_fragment_2_92	Brothers_NWCB_S141_NODE_138_length_82744_cov_17.336577_fragment_2	NA	NA	NA	NA	NA	NA	NA	NA	NA	NA	NA	NA	NA	NA	NA	NA	16	0	2	Not-determined	Genome-fragment	NA	0	no viral genes detected	1	11138	11138	11138	11138	r__Duplodnaviria	k__Heunggongvirae	p__Uroviricota	c__Caudoviricetes	o__	f__	lysogenic
Brothers_NWCB_S141_NODE_138_length_82744_cov_17.336577_fragment_2	Brothers_NWCB_S141_NODE_138_length_82744_cov_17.336577_fragment_2_93	Brothers_NWCB_S141_NODE_138_length_82744_cov_17.336577_fragment_2	NA	NA	NA	NA	NA	NA	NA	NA	NA	NA	NA	NA	NA	NA	NA	NA	16	0	2	Not-determined	Genome-fragment	NA	0	no viral genes detected	1	11138	11138	11138	11138	r__Duplodnaviria	k__Heunggongvirae	p__Uroviricota	c__Caudoviricetes	o__	f__	lysogenic
Brothers_NWCB_S141_NODE_138_length_82744_cov_17.336577_fragment_2	Brothers_NWCB_S141_NODE_138_length_82744_cov_17.336577_fragment_2_94	Brothers_NWCB_S141_NODE_138_length_82744_cov_17.336577_fragment_2	NA	NA	NA	NA	NA	NA	NA	NA	NA	NA	NA	NA	NA	NA	NA	NA	16	0	2	Not-determined	Genome-fragment	NA	0	no viral genes detected	1	11138	11138	11138	11138	r__Duplodnaviria	k__Heunggongvirae	p__Uroviricota	c__Caudoviricetes	o__	f__	lysogenic
Brothers_NWCB_S141_NODE_138_length_82744_cov_17.336577_fragment_2	Brothers_NWCB_S141_NODE_138_length_82744_cov_17.336577_fragment_2_95	Brothers_NWCB_S141_NODE_138_length_82744_cov_17.336577_fragment_2	NA	NA	NA	NA	NA	NA	NA	NA	NA	NA	NA	NA	NA	NA	NA	NA	16	0	2	Not-determined	Genome-fragment	NA	0	no viral genes detected	1	11138	11138	11138	11138	r__Duplodnaviria	k__Heunggongvirae	p__Uroviricota	c__Caudoviricetes	o__	f__	lysogenic
Brothers_NWCB_S141_NODE_138_length_82744_cov_17.336577_fragment_2	Brothers_NWCB_S141_NODE_138_length_82744_cov_17.336577_fragment_2_96	Brothers_NWCB_S141_NODE_138_length_82744_cov_17.336577_fragment_2	K18640	NA	parM; plasmid segregation protein ParM	5.5e-23	82.3	0.45	NA	NA	NA	NA	NA	VOG03013	REFSEQ hypothetical protein	2.1e-13	48.4	1.56	16	0	2	Not-determined	Genome-fragment	NA	0	no viral genes detected	1	11138	11138	11138	11138	r__Duplodnaviria	k__Heunggongvirae	p__Uroviricota	c__Caudoviricetes	o__	f__	lysogenic
Brothers_NWCB_S141_NODE_10778_length_7423_cov_1.259868	Brothers_NWCB_S141_NODE_10778_length_7423_cov_1.259868_1	Brothers_NWCB_S141_NODE_10778_length_7423_cov_1.259868	NA	NA	NA	NA	NA	NA	NA	NA	NA	NA	NA	NA	NA	NA	NA	NA	13	5	0	Low-quality	Genome-fragment	11.76	0		1	7423	7423	7423	7423	r__Duplodnaviria	k__Heunggongvirae	p__Uroviricota	c__Caudoviricetes	o__	f__	lytic
Brothers_NWCB_S141_NODE_10778_length_7423_cov_1.259868	Brothers_NWCB_S141_NODE_10778_length_7423_cov_1.259868_2	Brothers_NWCB_S141_NODE_10778_length_7423_cov_1.259868	NA	NA	NA	NA	NA	NA	NA	NA	NA	NA	NA	NA	NA	NA	NA	NA	13	5	0	Low-quality	Genome-fragment	11.76	0		1	7423	7423	7423	7423	r__Duplodnaviria	k__Heunggongvirae	p__Uroviricota	c__Caudoviricetes	o__	f__	lytic
Brothers_NWCB_S141_NODE_10778_length_7423_cov_1.259868	Brothers_NWCB_S141_NODE_10778_length_7423_cov_1.259868_3	Brothers_NWCB_S141_NODE_10778_length_7423_cov_1.259868	NA	NA	NA	NA	NA	NA	NA	NA	NA	NA	NA	NA	NA	NA	NA	NA	13	5	0	Low-quality	Genome-fragment	11.76	0		1	7423	7423	7423	7423	r__Duplodnaviria	k__Heunggongvirae	p__Uroviricota	c__Caudoviricetes	o__	f__	lytic
Brothers_NWCB_S141_NODE_10778_length_7423_cov_1.259868	Brothers_NWCB_S141_NODE_10778_length_7423_cov_1.259868_4	Brothers_NWCB_S141_NODE_10778_length_7423_cov_1.259868	NA	NA	NA	NA	NA	NA	NA	NA	NA	NA	NA	NA	NA	NA	NA	NA	13	5	0	Low-quality	Genome-fragment	11.76	0		1	7423	7423	7423	7423	r__Duplodnaviria	k__Heunggongvirae	p__Uroviricota	c__Caudoviricetes	o__	f__	lytic
Brothers_NWCB_S141_NODE_10778_length_7423_cov_1.259868	Brothers_NWCB_S141_NODE_10778_length_7423_cov_1.259868_5	Brothers_NWCB_S141_NODE_10778_length_7423_cov_1.259868	NA	NA	NA	NA	NA	NA	NA	NA	NA	NA	NA	NA	NA	NA	NA	NA	13	5	0	Low-quality	Genome-fragment	11.76	0		1	7423	7423	7423	7423	r__Duplodnaviria	k__Heunggongvirae	p__Uroviricota	c__Caudoviricetes	o__	f__	lytic
Brothers_NWCB_S141_NODE_10778_length_7423_cov_1.259868	Brothers_NWCB_S141_NODE_10778_length_7423_cov_1.259868_6	Brothers_NWCB_S141_NODE_10778_length_7423_cov_1.259868	NA	NA	NA	NA	NA	NA	NA	NA	NA	NA	NA	NA	NA	NA	NA	NA	13	5	0	Low-quality	Genome-fragment	11.76	0		1	7423	7423	7423	7423	r__Duplodnaviria	k__Heunggongvirae	p__Uroviricota	c__Caudoviricetes	o__	f__	lytic
Brothers_NWCB_S141_NODE_10778_length_7423_cov_1.259868	Brothers_NWCB_S141_NODE_10778_length_7423_cov_1.259868_7	Brothers_NWCB_S141_NODE_10778_length_7423_cov_1.259868	NA	NA	NA	NA	NA	NA	NA	NA	NA	NA	NA	NA	NA	NA	NA	NA	13	5	0	Low-quality	Genome-fragment	11.76	0		1	7423	7423	7423	7423	r__Duplodnaviria	k__Heunggongvirae	p__Uroviricota	c__Caudoviricetes	o__	f__	lytic
Brothers_NWCB_S141_NODE_10778_length_7423_cov_1.259868	Brothers_NWCB_S141_NODE_10778_length_7423_cov_1.259868_8	Brothers_NWCB_S141_NODE_10778_length_7423_cov_1.259868	NA	NA	NA	NA	NA	NA	NA	NA	NA	NA	NA	VOG00470	sp|Q05229|VG23_BPML5 Major tail protein Gp23	3.8e-14	51	10	13	5	0	Low-quality	Genome-fragment	11.76	0		1	7423	7423	7423	7423	r__Duplodnaviria	k__Heunggongvirae	p__Uroviricota	c__Caudoviricetes	o__	f__	lytic
Brothers_NWCB_S141_NODE_10778_length_7423_cov_1.259868	Brothers_NWCB_S141_NODE_10778_length_7423_cov_1.259868_9	Brothers_NWCB_S141_NODE_10778_length_7423_cov_1.259868	NA	NA	NA	NA	NA	NA	NA	NA	NA	NA	NA	NA	NA	NA	NA	NA	13	5	0	Low-quality	Genome-fragment	11.76	0		1	7423	7423	7423	7423	r__Duplodnaviria	k__Heunggongvirae	p__Uroviricota	c__Caudoviricetes	o__	f__	lytic
Brothers_NWCB_S141_NODE_10778_length_7423_cov_1.259868	Brothers_NWCB_S141_NODE_10778_length_7423_cov_1.259868_10	Brothers_NWCB_S141_NODE_10778_length_7423_cov_1.259868	NA	NA	NA	NA	NA	NA	NA	NA	NA	NA	NA	NA	NA	NA	NA	NA	13	5	0	Low-quality	Genome-fragment	11.76	0		1	7423	7423	7423	7423	r__Duplodnaviria	k__Heunggongvirae	p__Uroviricota	c__Caudoviricetes	o__	f__	lytic
Brothers_NWCB_S141_NODE_10778_length_7423_cov_1.259868	Brothers_NWCB_S141_NODE_10778_length_7423_cov_1.259868_11	Brothers_NWCB_S141_NODE_10778_length_7423_cov_1.259868	NA	NA	NA	NA	NA	NA	NA	NA	NA	NA	NA	VOG00183	REFSEQ hypothetical protein	7.8e-12	41.1	2.6	13	5	0	Low-quality	Genome-fragment	11.76	0		1	7423	7423	7423	7423	r__Duplodnaviria	k__Heunggongvirae	p__Uroviricota	c__Caudoviricetes	o__	f__	lytic
Brothers_NWCB_S141_NODE_10778_length_7423_cov_1.259868	Brothers_NWCB_S141_NODE_10778_length_7423_cov_1.259868_12	Brothers_NWCB_S141_NODE_10778_length_7423_cov_1.259868	NA	NA	NA	NA	NA	NA	NA	NA	NA	NA	NA	VOG10433	sp|O64221|VG27_BPMD2 Minor tail protein Gp27	6.8e-18	63.2	10	13	5	0	Low-quality	Genome-fragment	11.76	0		1	7423	7423	7423	7423	r__Duplodnaviria	k__Heunggongvirae	p__Uroviricota	c__Caudoviricetes	o__	f__	lytic
Brothers_NWCB_S141_NODE_10778_length_7423_cov_1.259868	Brothers_NWCB_S141_NODE_10778_length_7423_cov_1.259868_13	Brothers_NWCB_S141_NODE_10778_length_7423_cov_1.259868	NA	NA	NA	NA	NA	NA	PF14594.6	Siphovirus ReqiPepy6 Gp37-like protein	2e-18	64.9	1	NA	NA	NA	NA	NA	13	5	0	Low-quality	Genome-fragment	11.76	0		1	7423	7423	7423	7423	r__Duplodnaviria	k__Heunggongvirae	p__Uroviricota	c__Caudoviricetes	o__	f__	lytic
Brothers_NWCB_S141_NODE_49495_length_2645_cov_0.819698	Brothers_NWCB_S141_NODE_49495_length_2645_cov_0.819698_1	Brothers_NWCB_S141_NODE_49495_length_2645_cov_0.819698	NA	NA	NA	NA	NA	NA	NA	NA	NA	NA	NA	NA	NA	NA	NA	NA	5	1	0	Low-quality	Genome-fragment	2.14	0		1	2645	2645	2645	2645	r__Duplodnaviria	k__Heunggongvirae	p__Uroviricota	c__Caudoviricetes	o__	f__	lytic
Brothers_NWCB_S141_NODE_49495_length_2645_cov_0.819698	Brothers_NWCB_S141_NODE_49495_length_2645_cov_0.819698_2	Brothers_NWCB_S141_NODE_49495_length_2645_cov_0.819698	NA	NA	NA	NA	NA	NA	NA	NA	NA	NA	NA	NA	NA	NA	NA	NA	5	1	0	Low-quality	Genome-fragment	2.14	0		1	2645	2645	2645	2645	r__Duplodnaviria	k__Heunggongvirae	p__Uroviricota	c__Caudoviricetes	o__	f__	lytic
Brothers_NWCB_S141_NODE_49495_length_2645_cov_0.819698	Brothers_NWCB_S141_NODE_49495_length_2645_cov_0.819698_3	Brothers_NWCB_S141_NODE_49495_length_2645_cov_0.819698	NA	NA	NA	NA	NA	NA	NA	NA	NA	NA	NA	NA	NA	NA	NA	NA	5	1	0	Low-quality	Genome-fragment	2.14	0		1	2645	2645	2645	2645	r__Duplodnaviria	k__Heunggongvirae	p__Uroviricota	c__Caudoviricetes	o__	f__	lytic
Brothers_NWCB_S141_NODE_49495_length_2645_cov_0.819698	Brothers_NWCB_S141_NODE_49495_length_2645_cov_0.819698_4	Brothers_NWCB_S141_NODE_49495_length_2645_cov_0.819698	NA	NA	NA	NA	NA	NA	NA	NA	NA	NA	NA	NA	NA	NA	NA	NA	5	1	0	Low-quality	Genome-fragment	2.14	0		1	2645	2645	2645	2645	r__Duplodnaviria	k__Heunggongvirae	p__Uroviricota	c__Caudoviricetes	o__	f__	lytic
Brothers_NWCB_S141_NODE_49495_length_2645_cov_0.819698	Brothers_NWCB_S141_NODE_49495_length_2645_cov_0.819698_5	Brothers_NWCB_S141_NODE_49495_length_2645_cov_0.819698	NA	NA	NA	NA	NA	NA	NA	NA	NA	NA	NA	VOG00517	sp|Q7Y4Y9|DNMK_BPR69 Deoxynucleotide monophosphate kinase	1.1e-13	49.7	10	5	1	0	Low-quality	Genome-fragment	2.14	0		1	2645	2645	2645	2645	r__Duplodnaviria	k__Heunggongvirae	p__Uroviricota	c__Caudoviricetes	o__	f__	lytic
Brothers_NWCB_S141_NODE_72287_length_1986_cov_0.613771	Brothers_NWCB_S141_NODE_72287_length_1986_cov_0.613771_1	Brothers_NWCB_S141_NODE_72287_length_1986_cov_0.613771	NA	NA	NA	NA	NA	NA	NA	NA	NA	NA	NA	VOG13297	REFSEQ hypothetical protein	2.9e-46	155.9	0.33	6	5	0	Low-quality	Genome-fragment	0.48	0		1	1986	1986	1986	1986	r__Duplodnaviria	k__Heunggongvirae	p__Uroviricota	c__Caudoviricetes	o__	f__	lytic
Brothers_NWCB_S141_NODE_72287_length_1986_cov_0.613771	Brothers_NWCB_S141_NODE_72287_length_1986_cov_0.613771_2	Brothers_NWCB_S141_NODE_72287_length_1986_cov_0.613771	NA	NA	NA	NA	NA	NA	NA	NA	NA	NA	NA	NA	NA	NA	NA	NA	6	5	0	Low-quality	Genome-fragment	0.48	0		1	1986	1986	1986	1986	r__Duplodnaviria	k__Heunggongvirae	p__Uroviricota	c__Caudoviricetes	o__	f__	lytic
Brothers_NWCB_S141_NODE_72287_length_1986_cov_0.613771	Brothers_NWCB_S141_NODE_72287_length_1986_cov_0.613771_3	Brothers_NWCB_S141_NODE_72287_length_1986_cov_0.613771	NA	NA	NA	NA	NA	NA	NA	NA	NA	NA	NA	NA	NA	NA	NA	NA	6	5	0	Low-quality	Genome-fragment	0.48	0		1	1986	1986	1986	1986	r__Duplodnaviria	k__Heunggongvirae	p__Uroviricota	c__Caudoviricetes	o__	f__	lytic
Brothers_NWCB_S141_NODE_72287_length_1986_cov_0.613771	Brothers_NWCB_S141_NODE_72287_length_1986_cov_0.613771_4	Brothers_NWCB_S141_NODE_72287_length_1986_cov_0.613771	NA	NA	NA	NA	NA	NA	NA	NA	NA	NA	NA	VOG13295	REFSEQ hypothetical protein	6.9e-22	76.1	0.32	6	5	0	Low-quality	Genome-fragment	0.48	0		1	1986	1986	1986	1986	r__Duplodnaviria	k__Heunggongvirae	p__Uroviricota	c__Caudoviricetes	o__	f__	lytic
Brothers_NWCB_S141_NODE_72287_length_1986_cov_0.613771	Brothers_NWCB_S141_NODE_72287_length_1986_cov_0.613771_5	Brothers_NWCB_S141_NODE_72287_length_1986_cov_0.613771	NA	NA	NA	NA	NA	NA	NA	NA	NA	NA	NA	VOG13295	REFSEQ hypothetical protein	9.5e-21	72.4	0.32	6	5	0	Low-quality	Genome-fragment	0.48	0		1	1986	1986	1986	1986	r__Duplodnaviria	k__Heunggongvirae	p__Uroviricota	c__Caudoviricetes	o__	f__	lytic
Brothers_NWCB_S141_NODE_72287_length_1986_cov_0.613771	Brothers_NWCB_S141_NODE_72287_length_1986_cov_0.613771_6	Brothers_NWCB_S141_NODE_72287_length_1986_cov_0.613771	NA	NA	NA	NA	NA	NA	NA	NA	NA	NA	NA	NA	NA	NA	NA	NA	6	5	0	Low-quality	Genome-fragment	0.48	0		1	1986	1986	1986	1986	r__Duplodnaviria	k__Heunggongvirae	p__Uroviricota	c__Caudoviricetes	o__	f__	lytic
Brothers_NWCB_S141_NODE_49619_length_2640_cov_2.138082	Brothers_NWCB_S141_NODE_49619_length_2640_cov_2.138082_1	Brothers_NWCB_S141_NODE_49619_length_2640_cov_2.138082	NA	NA	NA	NA	NA	NA	NA	NA	NA	NA	NA	NA	NA	NA	NA	NA	7	0	0	Not-determined	Genome-fragment	NA	0	no viral genes detected	1	2640	2640	2640	2640	NA	NA	NA	NA	NA	NA	lytic
Brothers_NWCB_S141_NODE_49619_length_2640_cov_2.138082	Brothers_NWCB_S141_NODE_49619_length_2640_cov_2.138082_2	Brothers_NWCB_S141_NODE_49619_length_2640_cov_2.138082	K15352	NA	pipB2; secreted effector protein PipB2	1.2e-21	77.5	0.43	PF00805.22	Pentapeptide repeats (8 copies)	1.4e-43	144.4	0.63	VOG10492	sp|Q52118|YMO3_PANSE Uncharacterized protein in mobD 3'region	3.2e-28	96.7	2.82	7	0	0	Not-determined	Genome-fragment	NA	0	no viral genes detected	1	2640	2640	2640	2640	NA	NA	NA	NA	NA	NA	lytic
Brothers_NWCB_S141_NODE_49619_length_2640_cov_2.138082	Brothers_NWCB_S141_NODE_49619_length_2640_cov_2.138082_3	Brothers_NWCB_S141_NODE_49619_length_2640_cov_2.138082	NA	NA	NA	NA	NA	NA	NA	NA	NA	NA	NA	NA	NA	NA	NA	NA	7	0	0	Not-determined	Genome-fragment	NA	0	no viral genes detected	1	2640	2640	2640	2640	NA	NA	NA	NA	NA	NA	lytic
Brothers_NWCB_S141_NODE_49619_length_2640_cov_2.138082	Brothers_NWCB_S141_NODE_49619_length_2640_cov_2.138082_4	Brothers_NWCB_S141_NODE_49619_length_2640_cov_2.138082	NA	NA	NA	NA	NA	NA	NA	NA	NA	NA	NA	NA	NA	NA	NA	NA	7	0	0	Not-determined	Genome-fragment	NA	0	no viral genes detected	1	2640	2640	2640	2640	NA	NA	NA	NA	NA	NA	lytic
Brothers_NWCB_S141_NODE_49619_length_2640_cov_2.138082	Brothers_NWCB_S141_NODE_49619_length_2640_cov_2.138082_5	Brothers_NWCB_S141_NODE_49619_length_2640_cov_2.138082	NA	NA	NA	NA	NA	NA	NA	NA	NA	NA	NA	NA	NA	NA	NA	NA	7	0	0	Not-determined	Genome-fragment	NA	0	no viral genes detected	1	2640	2640	2640	2640	NA	NA	NA	NA	NA	NA	lytic
Brothers_NWCB_S141_NODE_49619_length_2640_cov_2.138082	Brothers_NWCB_S141_NODE_49619_length_2640_cov_2.138082_6	Brothers_NWCB_S141_NODE_49619_length_2640_cov_2.138082	NA	NA	NA	NA	NA	NA	NA	NA	NA	NA	NA	NA	NA	NA	NA	NA	7	0	0	Not-determined	Genome-fragment	NA	0	no viral genes detected	1	2640	2640	2640	2640	NA	NA	NA	NA	NA	NA	lytic
Brothers_NWCB_S141_NODE_49619_length_2640_cov_2.138082	Brothers_NWCB_S141_NODE_49619_length_2640_cov_2.138082_7	Brothers_NWCB_S141_NODE_49619_length_2640_cov_2.138082	NA	NA	NA	NA	NA	NA	NA	NA	NA	NA	NA	NA	NA	NA	NA	NA	7	0	0	Not-determined	Genome-fragment	NA	0	no viral genes detected	1	2640	2640	2640	2640	NA	NA	NA	NA	NA	NA	lytic
Brothers_NWCB_S141_NODE_37261_length_3230_cov_0.876893	Brothers_NWCB_S141_NODE_37261_length_3230_cov_0.876893_1	Brothers_NWCB_S141_NODE_37261_length_3230_cov_0.876893	NA	NA	NA	NA	NA	NA	NA	NA	NA	NA	NA	NA	NA	NA	NA	NA	6	1	0	Low-quality	Genome-fragment	1.67	0		1	3230	3230	3230	3230	NA	NA	NA	NA	NA	NA	lytic
Brothers_NWCB_S141_NODE_37261_length_3230_cov_0.876893	Brothers_NWCB_S141_NODE_37261_length_3230_cov_0.876893_2	Brothers_NWCB_S141_NODE_37261_length_3230_cov_0.876893	NA	NA	NA	NA	NA	NA	NA	NA	NA	NA	NA	VOG01568	sp|Q05280|VG66_BPML5 Gene 66 protein	9.2e-41	137.6	7.01	6	1	0	Low-quality	Genome-fragment	1.67	0		1	3230	3230	3230	3230	NA	NA	NA	NA	NA	NA	lytic
Brothers_NWCB_S141_NODE_37261_length_3230_cov_0.876893	Brothers_NWCB_S141_NODE_37261_length_3230_cov_0.876893_3	Brothers_NWCB_S141_NODE_37261_length_3230_cov_0.876893	NA	NA	NA	NA	NA	NA	NA	NA	NA	NA	NA	NA	NA	NA	NA	NA	6	1	0	Low-quality	Genome-fragment	1.67	0		1	3230	3230	3230	3230	NA	NA	NA	NA	NA	NA	lytic
Brothers_NWCB_S141_NODE_37261_length_3230_cov_0.876893	Brothers_NWCB_S141_NODE_37261_length_3230_cov_0.876893_4	Brothers_NWCB_S141_NODE_37261_length_3230_cov_0.876893	NA	NA	NA	NA	NA	NA	NA	NA	NA	NA	NA	NA	NA	NA	NA	NA	6	1	0	Low-quality	Genome-fragment	1.67	0		1	3230	3230	3230	3230	NA	NA	NA	NA	NA	NA	lytic
Brothers_NWCB_S141_NODE_37261_length_3230_cov_0.876893	Brothers_NWCB_S141_NODE_37261_length_3230_cov_0.876893_5	Brothers_NWCB_S141_NODE_37261_length_3230_cov_0.876893	NA	NA	NA	NA	NA	NA	NA	NA	NA	NA	NA	NA	NA	NA	NA	NA	6	1	0	Low-quality	Genome-fragment	1.67	0		1	3230	3230	3230	3230	NA	NA	NA	NA	NA	NA	lytic
Brothers_NWCB_S141_NODE_37261_length_3230_cov_0.876893	Brothers_NWCB_S141_NODE_37261_length_3230_cov_0.876893_6	Brothers_NWCB_S141_NODE_37261_length_3230_cov_0.876893	NA	NA	NA	NA	NA	NA	NA	NA	NA	NA	NA	NA	NA	NA	NA	NA	6	1	0	Low-quality	Genome-fragment	1.67	0		1	3230	3230	3230	3230	NA	NA	NA	NA	NA	NA	lytic
Brothers_NWCB_S141_NODE_3764_length_14280_cov_6.303045	Brothers_NWCB_S141_NODE_3764_length_14280_cov_6.303045_1	Brothers_NWCB_S141_NODE_3764_length_14280_cov_6.303045	NA	NA	NA	NA	NA	NA	NA	NA	NA	NA	NA	NA	NA	NA	NA	NA	21	0	1	Not-determined	Genome-fragment	NA	0	no viral genes detected	1	14280	14280	14280	14280	r__Duplodnaviria	k__Heunggongvirae	p__Uroviricota	c__Caudoviricetes	o__	f__	lytic
Brothers_NWCB_S141_NODE_3764_length_14280_cov_6.303045	Brothers_NWCB_S141_NODE_3764_length_14280_cov_6.303045_2	Brothers_NWCB_S141_NODE_3764_length_14280_cov_6.303045	NA	NA	NA	NA	NA	NA	NA	NA	NA	NA	NA	VOG23905	REFSEQ hypothetical protein	7.4e-16	56.2	0.07	21	0	1	Not-determined	Genome-fragment	NA	0	no viral genes detected	1	14280	14280	14280	14280	r__Duplodnaviria	k__Heunggongvirae	p__Uroviricota	c__Caudoviricetes	o__	f__	lytic
Brothers_NWCB_S141_NODE_3764_length_14280_cov_6.303045	Brothers_NWCB_S141_NODE_3764_length_14280_cov_6.303045_3	Brothers_NWCB_S141_NODE_3764_length_14280_cov_6.303045	NA	NA	NA	NA	NA	NA	NA	NA	NA	NA	NA	NA	NA	NA	NA	NA	21	0	1	Not-determined	Genome-fragment	NA	0	no viral genes detected	1	14280	14280	14280	14280	r__Duplodnaviria	k__Heunggongvirae	p__Uroviricota	c__Caudoviricetes	o__	f__	lytic
Brothers_NWCB_S141_NODE_3764_length_14280_cov_6.303045	Brothers_NWCB_S141_NODE_3764_length_14280_cov_6.303045_4	Brothers_NWCB_S141_NODE_3764_length_14280_cov_6.303045	NA	NA	NA	NA	NA	NA	NA	NA	NA	NA	NA	NA	NA	NA	NA	NA	21	0	1	Not-determined	Genome-fragment	NA	0	no viral genes detected	1	14280	14280	14280	14280	r__Duplodnaviria	k__Heunggongvirae	p__Uroviricota	c__Caudoviricetes	o__	f__	lytic
Brothers_NWCB_S141_NODE_3764_length_14280_cov_6.303045	Brothers_NWCB_S141_NODE_3764_length_14280_cov_6.303045_5	Brothers_NWCB_S141_NODE_3764_length_14280_cov_6.303045	NA	NA	NA	NA	NA	NA	NA	NA	NA	NA	NA	NA	NA	NA	NA	NA	21	0	1	Not-determined	Genome-fragment	NA	0	no viral genes detected	1	14280	14280	14280	14280	r__Duplodnaviria	k__Heunggongvirae	p__Uroviricota	c__Caudoviricetes	o__	f__	lytic
Brothers_NWCB_S141_NODE_3764_length_14280_cov_6.303045	Brothers_NWCB_S141_NODE_3764_length_14280_cov_6.303045_6	Brothers_NWCB_S141_NODE_3764_length_14280_cov_6.303045	NA	NA	NA	NA	NA	NA	NA	NA	NA	NA	NA	NA	NA	NA	NA	NA	21	0	1	Not-determined	Genome-fragment	NA	0	no viral genes detected	1	14280	14280	14280	14280	r__Duplodnaviria	k__Heunggongvirae	p__Uroviricota	c__Caudoviricetes	o__	f__	lytic
Brothers_NWCB_S141_NODE_3764_length_14280_cov_6.303045	Brothers_NWCB_S141_NODE_3764_length_14280_cov_6.303045_7	Brothers_NWCB_S141_NODE_3764_length_14280_cov_6.303045	NA	NA	NA	NA	NA	NA	PF01954.16	Protein of unknown function DUF104	5.3e-17	60.4	0	NA	NA	NA	NA	NA	21	0	1	Not-determined	Genome-fragment	NA	0	no viral genes detected	1	14280	14280	14280	14280	r__Duplodnaviria	k__Heunggongvirae	p__Uroviricota	c__Caudoviricetes	o__	f__	lytic
Brothers_NWCB_S141_NODE_3764_length_14280_cov_6.303045	Brothers_NWCB_S141_NODE_3764_length_14280_cov_6.303045_8	Brothers_NWCB_S141_NODE_3764_length_14280_cov_6.303045	NA	NA	NA	NA	NA	NA	NA	NA	NA	NA	NA	NA	NA	NA	NA	NA	21	0	1	Not-determined	Genome-fragment	NA	0	no viral genes detected	1	14280	14280	14280	14280	r__Duplodnaviria	k__Heunggongvirae	p__Uroviricota	c__Caudoviricetes	o__	f__	lytic
Brothers_NWCB_S141_NODE_3764_length_14280_cov_6.303045	Brothers_NWCB_S141_NODE_3764_length_14280_cov_6.303045_9	Brothers_NWCB_S141_NODE_3764_length_14280_cov_6.303045	NA	NA	NA	NA	NA	NA	NA	NA	NA	NA	NA	NA	NA	NA	NA	NA	21	0	1	Not-determined	Genome-fragment	NA	0	no viral genes detected	1	14280	14280	14280	14280	r__Duplodnaviria	k__Heunggongvirae	p__Uroviricota	c__Caudoviricetes	o__	f__	lytic
Brothers_NWCB_S141_NODE_3764_length_14280_cov_6.303045	Brothers_NWCB_S141_NODE_3764_length_14280_cov_6.303045_10	Brothers_NWCB_S141_NODE_3764_length_14280_cov_6.303045	NA	NA	NA	NA	NA	NA	NA	NA	NA	NA	NA	NA	NA	NA	NA	NA	21	0	1	Not-determined	Genome-fragment	NA	0	no viral genes detected	1	14280	14280	14280	14280	r__Duplodnaviria	k__Heunggongvirae	p__Uroviricota	c__Caudoviricetes	o__	f__	lytic
Brothers_NWCB_S141_NODE_3764_length_14280_cov_6.303045	Brothers_NWCB_S141_NODE_3764_length_14280_cov_6.303045_11	Brothers_NWCB_S141_NODE_3764_length_14280_cov_6.303045	K06400	NA	spoIVCA; site-specific DNA recombinase	2e-26	93.4	2.76	PF00239.21	Resolvase, N terminal domain	2.4e-32	110.5	3.05	VOG00520	sp|P03015|GIN_BPMU Serine recombinase gin	3.9e-30	103.3	10	21	0	1	Not-determined	Genome-fragment	NA	0	no viral genes detected	1	14280	14280	14280	14280	r__Duplodnaviria	k__Heunggongvirae	p__Uroviricota	c__Caudoviricetes	o__	f__	lytic
Brothers_NWCB_S141_NODE_3764_length_14280_cov_6.303045	Brothers_NWCB_S141_NODE_3764_length_14280_cov_6.303045_12	Brothers_NWCB_S141_NODE_3764_length_14280_cov_6.303045	NA	NA	NA	NA	NA	NA	NA	NA	NA	NA	NA	NA	NA	NA	NA	NA	21	0	1	Not-determined	Genome-fragment	NA	0	no viral genes detected	1	14280	14280	14280	14280	r__Duplodnaviria	k__Heunggongvirae	p__Uroviricota	c__Caudoviricetes	o__	f__	lytic
Brothers_NWCB_S141_NODE_3764_length_14280_cov_6.303045	Brothers_NWCB_S141_NODE_3764_length_14280_cov_6.303045_13	Brothers_NWCB_S141_NODE_3764_length_14280_cov_6.303045	NA	NA	NA	NA	NA	NA	NA	NA	NA	NA	NA	NA	NA	NA	NA	NA	21	0	1	Not-determined	Genome-fragment	NA	0	no viral genes detected	1	14280	14280	14280	14280	r__Duplodnaviria	k__Heunggongvirae	p__Uroviricota	c__Caudoviricetes	o__	f__	lytic
Brothers_NWCB_S141_NODE_3764_length_14280_cov_6.303045	Brothers_NWCB_S141_NODE_3764_length_14280_cov_6.303045_14	Brothers_NWCB_S141_NODE_3764_length_14280_cov_6.303045	NA	NA	NA	NA	NA	NA	NA	NA	NA	NA	NA	NA	NA	NA	NA	NA	21	0	1	Not-determined	Genome-fragment	NA	0	no viral genes detected	1	14280	14280	14280	14280	r__Duplodnaviria	k__Heunggongvirae	p__Uroviricota	c__Caudoviricetes	o__	f__	lytic
Brothers_NWCB_S141_NODE_3764_length_14280_cov_6.303045	Brothers_NWCB_S141_NODE_3764_length_14280_cov_6.303045_15	Brothers_NWCB_S141_NODE_3764_length_14280_cov_6.303045	NA	NA	NA	NA	NA	NA	NA	NA	NA	NA	NA	NA	NA	NA	NA	NA	21	0	1	Not-determined	Genome-fragment	NA	0	no viral genes detected	1	14280	14280	14280	14280	r__Duplodnaviria	k__Heunggongvirae	p__Uroviricota	c__Caudoviricetes	o__	f__	lytic
Brothers_NWCB_S141_NODE_3764_length_14280_cov_6.303045	Brothers_NWCB_S141_NODE_3764_length_14280_cov_6.303045_16	Brothers_NWCB_S141_NODE_3764_length_14280_cov_6.303045	NA	NA	NA	NA	NA	NA	NA	NA	NA	NA	NA	NA	NA	NA	NA	NA	21	0	1	Not-determined	Genome-fragment	NA	0	no viral genes detected	1	14280	14280	14280	14280	r__Duplodnaviria	k__Heunggongvirae	p__Uroviricota	c__Caudoviricetes	o__	f__	lytic
Brothers_NWCB_S141_NODE_3764_length_14280_cov_6.303045	Brothers_NWCB_S141_NODE_3764_length_14280_cov_6.303045_17	Brothers_NWCB_S141_NODE_3764_length_14280_cov_6.303045	NA	NA	NA	NA	NA	NA	NA	NA	NA	NA	NA	NA	NA	NA	NA	NA	21	0	1	Not-determined	Genome-fragment	NA	0	no viral genes detected	1	14280	14280	14280	14280	r__Duplodnaviria	k__Heunggongvirae	p__Uroviricota	c__Caudoviricetes	o__	f__	lytic
Brothers_NWCB_S141_NODE_3764_length_14280_cov_6.303045	Brothers_NWCB_S141_NODE_3764_length_14280_cov_6.303045_18	Brothers_NWCB_S141_NODE_3764_length_14280_cov_6.303045	NA	NA	NA	NA	NA	NA	NA	NA	NA	NA	NA	NA	NA	NA	NA	NA	21	0	1	Not-determined	Genome-fragment	NA	0	no viral genes detected	1	14280	14280	14280	14280	r__Duplodnaviria	k__Heunggongvirae	p__Uroviricota	c__Caudoviricetes	o__	f__	lytic
Brothers_NWCB_S141_NODE_3764_length_14280_cov_6.303045	Brothers_NWCB_S141_NODE_3764_length_14280_cov_6.303045_19	Brothers_NWCB_S141_NODE_3764_length_14280_cov_6.303045	NA	NA	NA	NA	NA	NA	NA	NA	NA	NA	NA	NA	NA	NA	NA	NA	21	0	1	Not-determined	Genome-fragment	NA	0	no viral genes detected	1	14280	14280	14280	14280	r__Duplodnaviria	k__Heunggongvirae	p__Uroviricota	c__Caudoviricetes	o__	f__	lytic
Brothers_NWCB_S141_NODE_3764_length_14280_cov_6.303045	Brothers_NWCB_S141_NODE_3764_length_14280_cov_6.303045_20	Brothers_NWCB_S141_NODE_3764_length_14280_cov_6.303045	NA	NA	NA	NA	NA	NA	NA	NA	NA	NA	NA	NA	NA	NA	NA	NA	21	0	1	Not-determined	Genome-fragment	NA	0	no viral genes detected	1	14280	14280	14280	14280	r__Duplodnaviria	k__Heunggongvirae	p__Uroviricota	c__Caudoviricetes	o__	f__	lytic
Brothers_NWCB_S141_NODE_3764_length_14280_cov_6.303045	Brothers_NWCB_S141_NODE_3764_length_14280_cov_6.303045_21	Brothers_NWCB_S141_NODE_3764_length_14280_cov_6.303045	NA	NA	NA	NA	NA	NA	NA	NA	NA	NA	NA	NA	NA	NA	NA	NA	21	0	1	Not-determined	Genome-fragment	NA	0	no viral genes detected	1	14280	14280	14280	14280	r__Duplodnaviria	k__Heunggongvirae	p__Uroviricota	c__Caudoviricetes	o__	f__	lytic
Brothers_NWCB_S141_NODE_28247_length_3916_cov_3.190288	Brothers_NWCB_S141_NODE_28247_length_3916_cov_3.190288_1	Brothers_NWCB_S141_NODE_28247_length_3916_cov_3.190288	NA	NA	NA	NA	NA	NA	NA	NA	NA	NA	NA	VOG07378	REFSEQ hypothetical protein	7.7e-33	112.1	0.11	5	0	0	Low-quality	Genome-fragment	4.16	0	no viral genes detected	1	3916	3916	3916	3916	r__Duplodnaviria	k__Heunggongvirae	p__Uroviricota	c__Caudoviricetes	o__	f__	lytic
Brothers_NWCB_S141_NODE_28247_length_3916_cov_3.190288	Brothers_NWCB_S141_NODE_28247_length_3916_cov_3.190288_2	Brothers_NWCB_S141_NODE_28247_length_3916_cov_3.190288	NA	NA	NA	NA	NA	NA	NA	NA	NA	NA	NA	VOG07377	REFSEQ hypothetical protein	2.6e-77	257.6	0.11	5	0	0	Low-quality	Genome-fragment	4.16	0	no viral genes detected	1	3916	3916	3916	3916	r__Duplodnaviria	k__Heunggongvirae	p__Uroviricota	c__Caudoviricetes	o__	f__	lytic
Brothers_NWCB_S141_NODE_28247_length_3916_cov_3.190288	Brothers_NWCB_S141_NODE_28247_length_3916_cov_3.190288_3	Brothers_NWCB_S141_NODE_28247_length_3916_cov_3.190288	NA	NA	NA	NA	NA	NA	NA	NA	NA	NA	NA	VOG07376	REFSEQ hypothetical protein	1.3e-60	203.2	0.11	5	0	0	Low-quality	Genome-fragment	4.16	0	no viral genes detected	1	3916	3916	3916	3916	r__Duplodnaviria	k__Heunggongvirae	p__Uroviricota	c__Caudoviricetes	o__	f__	lytic
Brothers_NWCB_S141_NODE_28247_length_3916_cov_3.190288	Brothers_NWCB_S141_NODE_28247_length_3916_cov_3.190288_4	Brothers_NWCB_S141_NODE_28247_length_3916_cov_3.190288	NA	NA	NA	NA	NA	NA	NA	NA	NA	NA	NA	VOG06176	REFSEQ hypothetical protein	2.8e-160	532.2	0.21	5	0	0	Low-quality	Genome-fragment	4.16	0	no viral genes detected	1	3916	3916	3916	3916	r__Duplodnaviria	k__Heunggongvirae	p__Uroviricota	c__Caudoviricetes	o__	f__	lytic
Brothers_NWCB_S141_NODE_28247_length_3916_cov_3.190288	Brothers_NWCB_S141_NODE_28247_length_3916_cov_3.190288_5	Brothers_NWCB_S141_NODE_28247_length_3916_cov_3.190288	NA	NA	NA	NA	NA	NA	NA	NA	NA	NA	NA	VOG07375	REFSEQ hypothetical protein	1.1e-23	82.2	0.11	5	0	0	Low-quality	Genome-fragment	4.16	0	no viral genes detected	1	3916	3916	3916	3916	r__Duplodnaviria	k__Heunggongvirae	p__Uroviricota	c__Caudoviricetes	o__	f__	lytic
Brothers_NWCB_S141_NODE_7223_length_9654_cov_2.382177	Brothers_NWCB_S141_NODE_7223_length_9654_cov_2.382177_1	Brothers_NWCB_S141_NODE_7223_length_9654_cov_2.382177	NA	NA	NA	NA	NA	NA	NA	NA	NA	NA	NA	VOG01026	REFSEQ hypothetical protein	1.7e-18	65.5	2.88	7	1	0	Low-quality	Genome-fragment	11.92	0		1	9654	9654	9654	9654	r__Duplodnaviria	k__Heunggongvirae	p__Uroviricota	c__Caudoviricetes	o__	f__	lytic
Brothers_NWCB_S141_NODE_7223_length_9654_cov_2.382177	Brothers_NWCB_S141_NODE_7223_length_9654_cov_2.382177_2	Brothers_NWCB_S141_NODE_7223_length_9654_cov_2.382177	NA	NA	NA	NA	NA	NA	NA	NA	NA	NA	NA	NA	NA	NA	NA	NA	7	1	0	Low-quality	Genome-fragment	11.92	0		1	9654	9654	9654	9654	r__Duplodnaviria	k__Heunggongvirae	p__Uroviricota	c__Caudoviricetes	o__	f__	lytic
Brothers_NWCB_S141_NODE_7223_length_9654_cov_2.382177	Brothers_NWCB_S141_NODE_7223_length_9654_cov_2.382177_3	Brothers_NWCB_S141_NODE_7223_length_9654_cov_2.382177	NA	NA	NA	NA	NA	NA	NA	NA	NA	NA	NA	NA	NA	NA	NA	NA	7	1	0	Low-quality	Genome-fragment	11.92	0		1	9654	9654	9654	9654	r__Duplodnaviria	k__Heunggongvirae	p__Uroviricota	c__Caudoviricetes	o__	f__	lytic
Brothers_NWCB_S141_NODE_7223_length_9654_cov_2.382177	Brothers_NWCB_S141_NODE_7223_length_9654_cov_2.382177_4	Brothers_NWCB_S141_NODE_7223_length_9654_cov_2.382177	NA	NA	NA	NA	NA	NA	NA	NA	NA	NA	NA	NA	NA	NA	NA	NA	7	1	0	Low-quality	Genome-fragment	11.92	0		1	9654	9654	9654	9654	r__Duplodnaviria	k__Heunggongvirae	p__Uroviricota	c__Caudoviricetes	o__	f__	lytic
Brothers_NWCB_S141_NODE_7223_length_9654_cov_2.382177	Brothers_NWCB_S141_NODE_7223_length_9654_cov_2.382177_5	Brothers_NWCB_S141_NODE_7223_length_9654_cov_2.382177	NA	NA	NA	NA	NA	NA	NA	NA	NA	NA	NA	NA	NA	NA	NA	NA	7	1	0	Low-quality	Genome-fragment	11.92	0		1	9654	9654	9654	9654	r__Duplodnaviria	k__Heunggongvirae	p__Uroviricota	c__Caudoviricetes	o__	f__	lytic
Brothers_NWCB_S141_NODE_7223_length_9654_cov_2.382177	Brothers_NWCB_S141_NODE_7223_length_9654_cov_2.382177_6	Brothers_NWCB_S141_NODE_7223_length_9654_cov_2.382177	NA	NA	NA	NA	NA	NA	NA	NA	NA	NA	NA	NA	NA	NA	NA	NA	7	1	0	Low-quality	Genome-fragment	11.92	0		1	9654	9654	9654	9654	r__Duplodnaviria	k__Heunggongvirae	p__Uroviricota	c__Caudoviricetes	o__	f__	lytic
Brothers_NWCB_S141_NODE_7223_length_9654_cov_2.382177	Brothers_NWCB_S141_NODE_7223_length_9654_cov_2.382177_7	Brothers_NWCB_S141_NODE_7223_length_9654_cov_2.382177	K18691	NA	mltF; membrane-bound lytic murein transglycosylase F [EC:4.2.2.-]	1.1e-35	123.8	0.31	PF01464.20	Transglycosylase SLT domain	2.8e-23	80.2	1.58	VOG00533	sp|P03726|EXLYS_BPT7 Peptidoglycan transglycosylase gp16	4e-18	63.4	7.34	7	1	0	Low-quality	Genome-fragment	11.92	0		1	9654	9654	9654	9654	r__Duplodnaviria	k__Heunggongvirae	p__Uroviricota	c__Caudoviricetes	o__	f__	lytic
Brothers_NWCB_S141_NODE_1609_length_23248_cov_3.106700	Brothers_NWCB_S141_NODE_1609_length_23248_cov_3.106700_1	Brothers_NWCB_S141_NODE_1609_length_23248_cov_3.106700	NA	NA	NA	NA	NA	NA	NA	NA	NA	NA	NA	NA	NA	NA	NA	NA	24	12	1	Low-quality	Genome-fragment	14.68	0		1	23248	23248	23248	23248	r__Duplodnaviria	k__Heunggongvirae	p__Uroviricota	c__Caudoviricetes	o__	f__	lytic
Brothers_NWCB_S141_NODE_1609_length_23248_cov_3.106700	Brothers_NWCB_S141_NODE_1609_length_23248_cov_3.106700_2	Brothers_NWCB_S141_NODE_1609_length_23248_cov_3.106700	NA	NA	NA	NA	NA	NA	NA	NA	NA	NA	NA	VOG00741	sp|Q9XJR2|P5_BPPM2 Protein P5	4.3e-29	99.8	2.21	24	12	1	Low-quality	Genome-fragment	14.68	0		1	23248	23248	23248	23248	r__Duplodnaviria	k__Heunggongvirae	p__Uroviricota	c__Caudoviricetes	o__	f__	lytic
Brothers_NWCB_S141_NODE_1609_length_23248_cov_3.106700	Brothers_NWCB_S141_NODE_1609_length_23248_cov_3.106700_3	Brothers_NWCB_S141_NODE_1609_length_23248_cov_3.106700	NA	NA	NA	NA	NA	NA	NA	NA	NA	NA	NA	NA	NA	NA	NA	NA	24	12	1	Low-quality	Genome-fragment	14.68	0		1	23248	23248	23248	23248	r__Duplodnaviria	k__Heunggongvirae	p__Uroviricota	c__Caudoviricetes	o__	f__	lytic
Brothers_NWCB_S141_NODE_1609_length_23248_cov_3.106700	Brothers_NWCB_S141_NODE_1609_length_23248_cov_3.106700_4	Brothers_NWCB_S141_NODE_1609_length_23248_cov_3.106700	NA	NA	NA	NA	NA	NA	NA	NA	NA	NA	NA	VOG03303	REFSEQ putative tail protein	4.5e-16	56	1	24	12	1	Low-quality	Genome-fragment	14.68	0		1	23248	23248	23248	23248	r__Duplodnaviria	k__Heunggongvirae	p__Uroviricota	c__Caudoviricetes	o__	f__	lytic
Brothers_NWCB_S141_NODE_1609_length_23248_cov_3.106700	Brothers_NWCB_S141_NODE_1609_length_23248_cov_3.106700_5	Brothers_NWCB_S141_NODE_1609_length_23248_cov_3.106700	NA	NA	NA	NA	NA	NA	PF13550.6	Putative phage tail protein	2.4e-40	136.5	1.24	VOG14730	REFSEQ putative tail protein	2.5e-268	891.4	1	24	12	1	Low-quality	Genome-fragment	14.68	0		1	23248	23248	23248	23248	r__Duplodnaviria	k__Heunggongvirae	p__Uroviricota	c__Caudoviricetes	o__	f__	lytic
Brothers_NWCB_S141_NODE_1609_length_23248_cov_3.106700	Brothers_NWCB_S141_NODE_1609_length_23248_cov_3.106700_6	Brothers_NWCB_S141_NODE_1609_length_23248_cov_3.106700	NA	NA	NA	NA	NA	NA	NA	NA	NA	NA	NA	VOG00189	REFSEQ hypothetical protein	1.7e-20	71.5	4.04	24	12	1	Low-quality	Genome-fragment	14.68	0		1	23248	23248	23248	23248	r__Duplodnaviria	k__Heunggongvirae	p__Uroviricota	c__Caudoviricetes	o__	f__	lytic
Brothers_NWCB_S141_NODE_1609_length_23248_cov_3.106700	Brothers_NWCB_S141_NODE_1609_length_23248_cov_3.106700_7	Brothers_NWCB_S141_NODE_1609_length_23248_cov_3.106700	NA	NA	NA	NA	NA	NA	PF09931.9	Uncharacterized conserved protein (DUF2163)	2.1e-62	208.5	0.14	VOG01362	REFSEQ hypothetical protein	1.6e-82	275.3	3.01	24	12	1	Low-quality	Genome-fragment	14.68	0		1	23248	23248	23248	23248	r__Duplodnaviria	k__Heunggongvirae	p__Uroviricota	c__Caudoviricetes	o__	f__	lytic
Brothers_NWCB_S141_NODE_1609_length_23248_cov_3.106700	Brothers_NWCB_S141_NODE_1609_length_23248_cov_3.106700_8	Brothers_NWCB_S141_NODE_1609_length_23248_cov_3.106700	NA	NA	NA	NA	NA	NA	NA	NA	NA	NA	NA	NA	NA	NA	NA	NA	24	12	1	Low-quality	Genome-fragment	14.68	0		1	23248	23248	23248	23248	r__Duplodnaviria	k__Heunggongvirae	p__Uroviricota	c__Caudoviricetes	o__	f__	lytic
Brothers_NWCB_S141_NODE_1609_length_23248_cov_3.106700	Brothers_NWCB_S141_NODE_1609_length_23248_cov_3.106700_9	Brothers_NWCB_S141_NODE_1609_length_23248_cov_3.106700	NA	NA	NA	NA	NA	NA	PF09343.10	Conserved hypothetical protein 2217 (DUF2460)	1e-81	271.6	0.17	VOG03173	REFSEQ hypothetical protein	1.3e-33	114.2	2.96	24	12	1	Low-quality	Genome-fragment	14.68	0		1	23248	23248	23248	23248	r__Duplodnaviria	k__Heunggongvirae	p__Uroviricota	c__Caudoviricetes	o__	f__	lytic
Brothers_NWCB_S141_NODE_1609_length_23248_cov_3.106700	Brothers_NWCB_S141_NODE_1609_length_23248_cov_3.106700_10	Brothers_NWCB_S141_NODE_1609_length_23248_cov_3.106700	NA	NA	NA	NA	NA	NA	PF09718.10	Lambda phage tail tape-measure protein (Tape_meas_lam_C)	2.4e-27	93.3	1	VOG24826	REFSEQ tail length tape measure protein	2.1e-19	66.6	1	24	12	1	Low-quality	Genome-fragment	14.68	0		1	23248	23248	23248	23248	r__Duplodnaviria	k__Heunggongvirae	p__Uroviricota	c__Caudoviricetes	o__	f__	lytic
Brothers_NWCB_S141_NODE_1609_length_23248_cov_3.106700	Brothers_NWCB_S141_NODE_1609_length_23248_cov_3.106700_11	Brothers_NWCB_S141_NODE_1609_length_23248_cov_3.106700	NA	NA	NA	NA	NA	NA	NA	NA	NA	NA	NA	NA	NA	NA	NA	NA	24	12	1	Low-quality	Genome-fragment	14.68	0		1	23248	23248	23248	23248	r__Duplodnaviria	k__Heunggongvirae	p__Uroviricota	c__Caudoviricetes	o__	f__	lytic
Brothers_NWCB_S141_NODE_1609_length_23248_cov_3.106700	Brothers_NWCB_S141_NODE_1609_length_23248_cov_3.106700_12	Brothers_NWCB_S141_NODE_1609_length_23248_cov_3.106700	NA	NA	NA	NA	NA	NA	NA	NA	NA	NA	NA	NA	NA	NA	NA	NA	24	12	1	Low-quality	Genome-fragment	14.68	0		1	23248	23248	23248	23248	r__Duplodnaviria	k__Heunggongvirae	p__Uroviricota	c__Caudoviricetes	o__	f__	lytic
Brothers_NWCB_S141_NODE_1609_length_23248_cov_3.106700	Brothers_NWCB_S141_NODE_1609_length_23248_cov_3.106700_13	Brothers_NWCB_S141_NODE_1609_length_23248_cov_3.106700	NA	NA	NA	NA	NA	NA	NA	NA	NA	NA	NA	NA	NA	NA	NA	NA	24	12	1	Low-quality	Genome-fragment	14.68	0		1	23248	23248	23248	23248	r__Duplodnaviria	k__Heunggongvirae	p__Uroviricota	c__Caudoviricetes	o__	f__	lytic
Brothers_NWCB_S141_NODE_1609_length_23248_cov_3.106700	Brothers_NWCB_S141_NODE_1609_length_23248_cov_3.106700_14	Brothers_NWCB_S141_NODE_1609_length_23248_cov_3.106700	NA	NA	NA	NA	NA	NA	NA	NA	NA	NA	NA	NA	NA	NA	NA	NA	24	12	1	Low-quality	Genome-fragment	14.68	0		1	23248	23248	23248	23248	r__Duplodnaviria	k__Heunggongvirae	p__Uroviricota	c__Caudoviricetes	o__	f__	lytic
Brothers_NWCB_S141_NODE_1609_length_23248_cov_3.106700	Brothers_NWCB_S141_NODE_1609_length_23248_cov_3.106700_15	Brothers_NWCB_S141_NODE_1609_length_23248_cov_3.106700	NA	NA	NA	NA	NA	NA	NA	NA	NA	NA	NA	NA	NA	NA	NA	NA	24	12	1	Low-quality	Genome-fragment	14.68	0		1	23248	23248	23248	23248	r__Duplodnaviria	k__Heunggongvirae	p__Uroviricota	c__Caudoviricetes	o__	f__	lytic
Brothers_NWCB_S141_NODE_1609_length_23248_cov_3.106700	Brothers_NWCB_S141_NODE_1609_length_23248_cov_3.106700_16	Brothers_NWCB_S141_NODE_1609_length_23248_cov_3.106700	NA	NA	NA	NA	NA	NA	NA	NA	NA	NA	NA	NA	NA	NA	NA	NA	24	12	1	Low-quality	Genome-fragment	14.68	0		1	23248	23248	23248	23248	r__Duplodnaviria	k__Heunggongvirae	p__Uroviricota	c__Caudoviricetes	o__	f__	lytic
Brothers_NWCB_S141_NODE_1609_length_23248_cov_3.106700	Brothers_NWCB_S141_NODE_1609_length_23248_cov_3.106700_17	Brothers_NWCB_S141_NODE_1609_length_23248_cov_3.106700	NA	NA	NA	NA	NA	NA	PF03864.15	Phage major capsid protein E	9.9e-93	309.3	2.1	VOG00744	sp|Q6KGI8|CAPSD_BPFO1 Major capsid protein	1.2e-53	180.8	9.32	24	12	1	Low-quality	Genome-fragment	14.68	0		1	23248	23248	23248	23248	r__Duplodnaviria	k__Heunggongvirae	p__Uroviricota	c__Caudoviricetes	o__	f__	lytic
Brothers_NWCB_S141_NODE_1609_length_23248_cov_3.106700	Brothers_NWCB_S141_NODE_1609_length_23248_cov_3.106700_18	Brothers_NWCB_S141_NODE_1609_length_23248_cov_3.106700	NA	NA	NA	NA	NA	NA	PF02924.14	Bacteriophage lambda head decoration protein D	1.6e-36	123.3	1	VOG00441	REFSEQ hypothetical protein	1.7e-14	52	1.03	24	12	1	Low-quality	Genome-fragment	14.68	0		1	23248	23248	23248	23248	r__Duplodnaviria	k__Heunggongvirae	p__Uroviricota	c__Caudoviricetes	o__	f__	lytic
Brothers_NWCB_S141_NODE_1609_length_23248_cov_3.106700	Brothers_NWCB_S141_NODE_1609_length_23248_cov_3.106700_19	Brothers_NWCB_S141_NODE_1609_length_23248_cov_3.106700	K21511	NA	GPC; capsid assembly protease [EC:3.4.21.-]	2.9e-68	231.2	0.72	PF01343.18	Peptidase family S49	7.6e-32	108.8	0.84	VOG01630	sp|P03711|SCAF_LAMBD Capsid assembly protease C	1.7e-78	263	4.21	24	12	1	Low-quality	Genome-fragment	14.68	0		1	23248	23248	23248	23248	r__Duplodnaviria	k__Heunggongvirae	p__Uroviricota	c__Caudoviricetes	o__	f__	lytic
Brothers_NWCB_S141_NODE_1609_length_23248_cov_3.106700	Brothers_NWCB_S141_NODE_1609_length_23248_cov_3.106700_20	Brothers_NWCB_S141_NODE_1609_length_23248_cov_3.106700	NA	NA	NA	NA	NA	NA	PF05136.13	Phage portal protein, lambda family	6.6e-106	352.9	1.11	VOG01666	sp|P36272|PORTL_BPP21 Portal protein B	6.1e-97	323.3	3.18	24	12	1	Low-quality	Genome-fragment	14.68	0		1	23248	23248	23248	23248	r__Duplodnaviria	k__Heunggongvirae	p__Uroviricota	c__Caudoviricetes	o__	f__	lytic
Brothers_NWCB_S141_NODE_1609_length_23248_cov_3.106700	Brothers_NWCB_S141_NODE_1609_length_23248_cov_3.106700_21	Brothers_NWCB_S141_NODE_1609_length_23248_cov_3.106700	NA	NA	NA	NA	NA	NA	NA	NA	NA	NA	NA	NA	NA	NA	NA	NA	24	12	1	Low-quality	Genome-fragment	14.68	0		1	23248	23248	23248	23248	r__Duplodnaviria	k__Heunggongvirae	p__Uroviricota	c__Caudoviricetes	o__	f__	lytic
Brothers_NWCB_S141_NODE_1609_length_23248_cov_3.106700	Brothers_NWCB_S141_NODE_1609_length_23248_cov_3.106700_22	Brothers_NWCB_S141_NODE_1609_length_23248_cov_3.106700	K21512	NA	gpA; terminase, large subunit [EC:3.1.21.4]	8.9e-130	434.6	1.08	PF05876.12	Phage terminase large subunit (GpA)	1.3e-210	699.1	1.74	VOG09810	sp|P17312|TERL_BPT4 Terminase, large subunit	4.8e-18	64.4	10	24	12	1	Low-quality	Genome-fragment	14.68	0		1	23248	23248	23248	23248	r__Duplodnaviria	k__Heunggongvirae	p__Uroviricota	c__Caudoviricetes	o__	f__	lytic
Brothers_NWCB_S141_NODE_1609_length_23248_cov_3.106700	Brothers_NWCB_S141_NODE_1609_length_23248_cov_3.106700_23	Brothers_NWCB_S141_NODE_1609_length_23248_cov_3.106700	NA	NA	NA	NA	NA	NA	NA	NA	NA	NA	NA	NA	NA	NA	NA	NA	24	12	1	Low-quality	Genome-fragment	14.68	0		1	23248	23248	23248	23248	r__Duplodnaviria	k__Heunggongvirae	p__Uroviricota	c__Caudoviricetes	o__	f__	lytic
Brothers_NWCB_S141_NODE_1609_length_23248_cov_3.106700	Brothers_NWCB_S141_NODE_1609_length_23248_cov_3.106700_24	Brothers_NWCB_S141_NODE_1609_length_23248_cov_3.106700	NA	NA	NA	NA	NA	NA	NA	NA	NA	NA	NA	NA	NA	NA	NA	NA	24	12	1	Low-quality	Genome-fragment	14.68	0		1	23248	23248	23248	23248	r__Duplodnaviria	k__Heunggongvirae	p__Uroviricota	c__Caudoviricetes	o__	f__	lytic
Brothers_NWCB_S141_NODE_116253_length_1345_cov_1.204433	Brothers_NWCB_S141_NODE_116253_length_1345_cov_1.204433_1	Brothers_NWCB_S141_NODE_116253_length_1345_cov_1.204433	NA	NA	NA	NA	NA	NA	NA	NA	NA	NA	NA	NA	NA	NA	NA	NA	4	1	0	Low-quality	Genome-fragment	0.37	0		1	1345	1345	1345	1345	r__Duplodnaviria	k__Heunggongvirae	p__Uroviricota	c__Caudoviricetes	o__	f__	lytic
Brothers_NWCB_S141_NODE_116253_length_1345_cov_1.204433	Brothers_NWCB_S141_NODE_116253_length_1345_cov_1.204433_2	Brothers_NWCB_S141_NODE_116253_length_1345_cov_1.204433	NA	NA	NA	NA	NA	NA	NA	NA	NA	NA	NA	NA	NA	NA	NA	NA	4	1	0	Low-quality	Genome-fragment	0.37	0		1	1345	1345	1345	1345	r__Duplodnaviria	k__Heunggongvirae	p__Uroviricota	c__Caudoviricetes	o__	f__	lytic
Brothers_NWCB_S141_NODE_116253_length_1345_cov_1.204433	Brothers_NWCB_S141_NODE_116253_length_1345_cov_1.204433_3	Brothers_NWCB_S141_NODE_116253_length_1345_cov_1.204433	NA	NA	NA	NA	NA	NA	NA	NA	NA	NA	NA	VOG13299	REFSEQ hypothetical protein	6.3e-47	157.7	0.35	4	1	0	Low-quality	Genome-fragment	0.37	0		1	1345	1345	1345	1345	r__Duplodnaviria	k__Heunggongvirae	p__Uroviricota	c__Caudoviricetes	o__	f__	lytic
Brothers_NWCB_S141_NODE_116253_length_1345_cov_1.204433	Brothers_NWCB_S141_NODE_116253_length_1345_cov_1.204433_4	Brothers_NWCB_S141_NODE_116253_length_1345_cov_1.204433	NA	NA	NA	NA	NA	NA	NA	NA	NA	NA	NA	NA	NA	NA	NA	NA	4	1	0	Low-quality	Genome-fragment	0.37	0		1	1345	1345	1345	1345	r__Duplodnaviria	k__Heunggongvirae	p__Uroviricota	c__Caudoviricetes	o__	f__	lytic
Brothers_NWCB_S141_NODE_412_length_46186_cov_16.461886	Brothers_NWCB_S141_NODE_412_length_46186_cov_16.461886_1	Brothers_NWCB_S141_NODE_412_length_46186_cov_16.461886	NA	NA	NA	NA	NA	NA	NA	NA	NA	NA	NA	NA	NA	NA	NA	NA	55	11	0	Medium-quality	Genome-fragment	71.49	0	low-confidence DTR	1	46186	46186	46186	46186	r__Duplodnaviria	k__Heunggongvirae	p__Uroviricota	c__Caudoviricetes	o__	f__	lytic
Brothers_NWCB_S141_NODE_412_length_46186_cov_16.461886	Brothers_NWCB_S141_NODE_412_length_46186_cov_16.461886_2	Brothers_NWCB_S141_NODE_412_length_46186_cov_16.461886	K07455	NA	recT; recombination protein RecT	4.1e-16	60	1.61	NA	NA	NA	NA	NA	NA	NA	NA	NA	NA	55	11	0	Medium-quality	Genome-fragment	71.49	0	low-confidence DTR	1	46186	46186	46186	46186	r__Duplodnaviria	k__Heunggongvirae	p__Uroviricota	c__Caudoviricetes	o__	f__	lytic
Brothers_NWCB_S141_NODE_412_length_46186_cov_16.461886	Brothers_NWCB_S141_NODE_412_length_46186_cov_16.461886_3	Brothers_NWCB_S141_NODE_412_length_46186_cov_16.461886	K10906	NA	recE; exodeoxyribonuclease VIII [EC:3.1.11.-]	1.6e-24	87	1.75	PF12684.7	PDDEXK-like domain of unknown function (DUF3799)	1.3e-21	75.8	2.21	VOG00690	sp|P15032|RECE_ECOLI Exodeoxyribonuclease 8	1.1e-42	144.7	6.89	55	11	0	Medium-quality	Genome-fragment	71.49	0	low-confidence DTR	1	46186	46186	46186	46186	r__Duplodnaviria	k__Heunggongvirae	p__Uroviricota	c__Caudoviricetes	o__	f__	lytic
Brothers_NWCB_S141_NODE_412_length_46186_cov_16.461886	Brothers_NWCB_S141_NODE_412_length_46186_cov_16.461886_4	Brothers_NWCB_S141_NODE_412_length_46186_cov_16.461886	NA	NA	NA	NA	NA	NA	NA	NA	NA	NA	NA	VOG00399	sp|Q9T1Q4|VP44_BPAPS Putative nuclease p44	7.4e-11	40.3	10	55	11	0	Medium-quality	Genome-fragment	71.49	0	low-confidence DTR	1	46186	46186	46186	46186	r__Duplodnaviria	k__Heunggongvirae	p__Uroviricota	c__Caudoviricetes	o__	f__	lytic
Brothers_NWCB_S141_NODE_412_length_46186_cov_16.461886	Brothers_NWCB_S141_NODE_412_length_46186_cov_16.461886_5	Brothers_NWCB_S141_NODE_412_length_46186_cov_16.461886	NA	NA	NA	NA	NA	NA	NA	NA	NA	NA	NA	NA	NA	NA	NA	NA	55	11	0	Medium-quality	Genome-fragment	71.49	0	low-confidence DTR	1	46186	46186	46186	46186	r__Duplodnaviria	k__Heunggongvirae	p__Uroviricota	c__Caudoviricetes	o__	f__	lytic
Brothers_NWCB_S141_NODE_412_length_46186_cov_16.461886	Brothers_NWCB_S141_NODE_412_length_46186_cov_16.461886_6	Brothers_NWCB_S141_NODE_412_length_46186_cov_16.461886	K19789	NA	radD; DNA repair protein RadD	1.6e-32	113.5	3.7	PF04851.15	Type III restriction enzyme, res subunit	2.2e-18	65.2	4.63	VOG00935	sp|P20703|UVSW_BPT4 ATP-dependent DNA helicase uvsW	1.8e-49	166.9	10	55	11	0	Medium-quality	Genome-fragment	71.49	0	low-confidence DTR	1	46186	46186	46186	46186	r__Duplodnaviria	k__Heunggongvirae	p__Uroviricota	c__Caudoviricetes	o__	f__	lytic
Brothers_NWCB_S141_NODE_412_length_46186_cov_16.461886	Brothers_NWCB_S141_NODE_412_length_46186_cov_16.461886_7	Brothers_NWCB_S141_NODE_412_length_46186_cov_16.461886	K06919	NA	K06919; putative DNA primase/helicase	5.2e-17	61	2.86	NA	NA	NA	NA	NA	NA	NA	NA	NA	NA	55	11	0	Medium-quality	Genome-fragment	71.49	0	low-confidence DTR	1	46186	46186	46186	46186	r__Duplodnaviria	k__Heunggongvirae	p__Uroviricota	c__Caudoviricetes	o__	f__	lytic
Brothers_NWCB_S141_NODE_412_length_46186_cov_16.461886	Brothers_NWCB_S141_NODE_412_length_46186_cov_16.461886_8	Brothers_NWCB_S141_NODE_412_length_46186_cov_16.461886	NA	NA	NA	NA	NA	NA	NA	NA	NA	NA	NA	NA	NA	NA	NA	NA	55	11	0	Medium-quality	Genome-fragment	71.49	0	low-confidence DTR	1	46186	46186	46186	46186	r__Duplodnaviria	k__Heunggongvirae	p__Uroviricota	c__Caudoviricetes	o__	f__	lytic
Brothers_NWCB_S141_NODE_412_length_46186_cov_16.461886	Brothers_NWCB_S141_NODE_412_length_46186_cov_16.461886_9	Brothers_NWCB_S141_NODE_412_length_46186_cov_16.461886	K03111	NA	ssb; single-strand DNA-binding protein	2.2e-26	94	4.34	PF00436.25	Single-strand binding protein family	6.3e-23	79.2	4.28	VOG00404	sp|P9WGD4|SSB_MYCTO Single-stranded DNA-binding protein	3.9e-23	80.8	10	55	11	0	Medium-quality	Genome-fragment	71.49	0	low-confidence DTR	1	46186	46186	46186	46186	r__Duplodnaviria	k__Heunggongvirae	p__Uroviricota	c__Caudoviricetes	o__	f__	lytic
Brothers_NWCB_S141_NODE_412_length_46186_cov_16.461886	Brothers_NWCB_S141_NODE_412_length_46186_cov_16.461886_10	Brothers_NWCB_S141_NODE_412_length_46186_cov_16.461886	NA	NA	NA	NA	NA	NA	NA	NA	NA	NA	NA	VOG14580	REFSEQ hypothetical protein	3.9e-50	169.1	0.19	55	11	0	Medium-quality	Genome-fragment	71.49	0	low-confidence DTR	1	46186	46186	46186	46186	r__Duplodnaviria	k__Heunggongvirae	p__Uroviricota	c__Caudoviricetes	o__	f__	lytic
Brothers_NWCB_S141_NODE_412_length_46186_cov_16.461886	Brothers_NWCB_S141_NODE_412_length_46186_cov_16.461886_11	Brothers_NWCB_S141_NODE_412_length_46186_cov_16.461886	NA	NA	NA	NA	NA	NA	NA	NA	NA	NA	NA	VOG02541	sp|P77147|YDHT_ECOLI Uncharacterized protein YdhT	5.3e-20	70.2	0.58	55	11	0	Medium-quality	Genome-fragment	71.49	0	low-confidence DTR	1	46186	46186	46186	46186	r__Duplodnaviria	k__Heunggongvirae	p__Uroviricota	c__Caudoviricetes	o__	f__	lytic
Brothers_NWCB_S141_NODE_412_length_46186_cov_16.461886	Brothers_NWCB_S141_NODE_412_length_46186_cov_16.461886_12	Brothers_NWCB_S141_NODE_412_length_46186_cov_16.461886	NA	NA	NA	NA	NA	NA	NA	NA	NA	NA	NA	VOG12614	REFSEQ putative DNA modification methylase	2.3e-16	57.6	0.25	55	11	0	Medium-quality	Genome-fragment	71.49	0	low-confidence DTR	1	46186	46186	46186	46186	r__Duplodnaviria	k__Heunggongvirae	p__Uroviricota	c__Caudoviricetes	o__	f__	lytic
Brothers_NWCB_S141_NODE_412_length_46186_cov_16.461886	Brothers_NWCB_S141_NODE_412_length_46186_cov_16.461886_13	Brothers_NWCB_S141_NODE_412_length_46186_cov_16.461886	K19145	NA	csx16; CRISPR-associated protein Csx16	1.3e-20	73.9	0.01	PF09652.10	Putative CRISPR-associated protein (Cas_VVA1548)	2.8e-19	67.5	0.01	NA	NA	NA	NA	NA	55	11	0	Medium-quality	Genome-fragment	71.49	0	low-confidence DTR	1	46186	46186	46186	46186	r__Duplodnaviria	k__Heunggongvirae	p__Uroviricota	c__Caudoviricetes	o__	f__	lytic
Brothers_NWCB_S141_NODE_412_length_46186_cov_16.461886	Brothers_NWCB_S141_NODE_412_length_46186_cov_16.461886_14	Brothers_NWCB_S141_NODE_412_length_46186_cov_16.461886	NA	NA	NA	NA	NA	NA	NA	NA	NA	NA	NA	VOG00048	sp|Q5UQL9|YR423_MIMIV Uncharacterized protein R423	6.3e-14	50.6	2.27	55	11	0	Medium-quality	Genome-fragment	71.49	0	low-confidence DTR	1	46186	46186	46186	46186	r__Duplodnaviria	k__Heunggongvirae	p__Uroviricota	c__Caudoviricetes	o__	f__	lytic
Brothers_NWCB_S141_NODE_412_length_46186_cov_16.461886	Brothers_NWCB_S141_NODE_412_length_46186_cov_16.461886_15	Brothers_NWCB_S141_NODE_412_length_46186_cov_16.461886	NA	NA	NA	NA	NA	NA	NA	NA	NA	NA	NA	NA	NA	NA	NA	NA	55	11	0	Medium-quality	Genome-fragment	71.49	0	low-confidence DTR	1	46186	46186	46186	46186	r__Duplodnaviria	k__Heunggongvirae	p__Uroviricota	c__Caudoviricetes	o__	f__	lytic
Brothers_NWCB_S141_NODE_412_length_46186_cov_16.461886	Brothers_NWCB_S141_NODE_412_length_46186_cov_16.461886_16	Brothers_NWCB_S141_NODE_412_length_46186_cov_16.461886	K03726	NA	helS; helicase [EC:3.6.4.-]	2e-19	69.8	0.09	PF00271.31	Helicase conserved C-terminal domain	1.2e-11	43.4	0.76	VOG00476	sp|Q4JC00|HELS_SULAC ATP-dependent DNA helicase Hel308	2.6e-18	63.9	0.23	55	11	0	Medium-quality	Genome-fragment	71.49	0	low-confidence DTR	1	46186	46186	46186	46186	r__Duplodnaviria	k__Heunggongvirae	p__Uroviricota	c__Caudoviricetes	o__	f__	lytic
Brothers_NWCB_S141_NODE_412_length_46186_cov_16.461886	Brothers_NWCB_S141_NODE_412_length_46186_cov_16.461886_17	Brothers_NWCB_S141_NODE_412_length_46186_cov_16.461886	NA	NA	NA	NA	NA	NA	NA	NA	NA	NA	NA	NA	NA	NA	NA	NA	55	11	0	Medium-quality	Genome-fragment	71.49	0	low-confidence DTR	1	46186	46186	46186	46186	r__Duplodnaviria	k__Heunggongvirae	p__Uroviricota	c__Caudoviricetes	o__	f__	lytic
Brothers_NWCB_S141_NODE_412_length_46186_cov_16.461886	Brothers_NWCB_S141_NODE_412_length_46186_cov_16.461886_18	Brothers_NWCB_S141_NODE_412_length_46186_cov_16.461886	NA	NA	NA	NA	NA	NA	NA	NA	NA	NA	NA	NA	NA	NA	NA	NA	55	11	0	Medium-quality	Genome-fragment	71.49	0	low-confidence DTR	1	46186	46186	46186	46186	r__Duplodnaviria	k__Heunggongvirae	p__Uroviricota	c__Caudoviricetes	o__	f__	lytic
Brothers_NWCB_S141_NODE_412_length_46186_cov_16.461886	Brothers_NWCB_S141_NODE_412_length_46186_cov_16.461886_19	Brothers_NWCB_S141_NODE_412_length_46186_cov_16.461886	NA	NA	NA	NA	NA	NA	NA	NA	NA	NA	NA	VOG01421	REFSEQ hypothetical protein	2.5e-39	133.3	2.85	55	11	0	Medium-quality	Genome-fragment	71.49	0	low-confidence DTR	1	46186	46186	46186	46186	r__Duplodnaviria	k__Heunggongvirae	p__Uroviricota	c__Caudoviricetes	o__	f__	lytic
Brothers_NWCB_S141_NODE_412_length_46186_cov_16.461886	Brothers_NWCB_S141_NODE_412_length_46186_cov_16.461886_20	Brothers_NWCB_S141_NODE_412_length_46186_cov_16.461886	NA	NA	NA	NA	NA	NA	NA	NA	NA	NA	NA	NA	NA	NA	NA	NA	55	11	0	Medium-quality	Genome-fragment	71.49	0	low-confidence DTR	1	46186	46186	46186	46186	r__Duplodnaviria	k__Heunggongvirae	p__Uroviricota	c__Caudoviricetes	o__	f__	lytic
Brothers_NWCB_S141_NODE_412_length_46186_cov_16.461886	Brothers_NWCB_S141_NODE_412_length_46186_cov_16.461886_21	Brothers_NWCB_S141_NODE_412_length_46186_cov_16.461886	NA	NA	NA	NA	NA	NA	PF12236.8	Bacteriophage head to tail connecting protein	1.1e-40	137.8	1.99	VOG03064	sp|P03728|PORTL_BPT7 Portal protein	2.5e-20	70.6	8.02	55	11	0	Medium-quality	Genome-fragment	71.49	0	low-confidence DTR	1	46186	46186	46186	46186	r__Duplodnaviria	k__Heunggongvirae	p__Uroviricota	c__Caudoviricetes	o__	f__	lytic
Brothers_NWCB_S141_NODE_412_length_46186_cov_16.461886	Brothers_NWCB_S141_NODE_412_length_46186_cov_16.461886_22	Brothers_NWCB_S141_NODE_412_length_46186_cov_16.461886	NA	NA	NA	NA	NA	NA	NA	NA	NA	NA	NA	NA	NA	NA	NA	NA	55	11	0	Medium-quality	Genome-fragment	71.49	0	low-confidence DTR	1	46186	46186	46186	46186	r__Duplodnaviria	k__Heunggongvirae	p__Uroviricota	c__Caudoviricetes	o__	f__	lytic
Brothers_NWCB_S141_NODE_412_length_46186_cov_16.461886	Brothers_NWCB_S141_NODE_412_length_46186_cov_16.461886_23	Brothers_NWCB_S141_NODE_412_length_46186_cov_16.461886	NA	NA	NA	NA	NA	NA	NA	NA	NA	NA	NA	NA	NA	NA	NA	NA	55	11	0	Medium-quality	Genome-fragment	71.49	0	low-confidence DTR	1	46186	46186	46186	46186	r__Duplodnaviria	k__Heunggongvirae	p__Uroviricota	c__Caudoviricetes	o__	f__	lytic
Brothers_NWCB_S141_NODE_412_length_46186_cov_16.461886	Brothers_NWCB_S141_NODE_412_length_46186_cov_16.461886_24	Brothers_NWCB_S141_NODE_412_length_46186_cov_16.461886	NA	NA	NA	NA	NA	NA	NA	NA	NA	NA	NA	NA	NA	NA	NA	NA	55	11	0	Medium-quality	Genome-fragment	71.49	0	low-confidence DTR	1	46186	46186	46186	46186	r__Duplodnaviria	k__Heunggongvirae	p__Uroviricota	c__Caudoviricetes	o__	f__	lytic
Brothers_NWCB_S141_NODE_412_length_46186_cov_16.461886	Brothers_NWCB_S141_NODE_412_length_46186_cov_16.461886_25	Brothers_NWCB_S141_NODE_412_length_46186_cov_16.461886	NA	NA	NA	NA	NA	NA	NA	NA	NA	NA	NA	NA	NA	NA	NA	NA	55	11	0	Medium-quality	Genome-fragment	71.49	0	low-confidence DTR	1	46186	46186	46186	46186	r__Duplodnaviria	k__Heunggongvirae	p__Uroviricota	c__Caudoviricetes	o__	f__	lytic
Brothers_NWCB_S141_NODE_412_length_46186_cov_16.461886	Brothers_NWCB_S141_NODE_412_length_46186_cov_16.461886_26	Brothers_NWCB_S141_NODE_412_length_46186_cov_16.461886	NA	NA	NA	NA	NA	NA	NA	NA	NA	NA	NA	NA	NA	NA	NA	NA	55	11	0	Medium-quality	Genome-fragment	71.49	0	low-confidence DTR	1	46186	46186	46186	46186	r__Duplodnaviria	k__Heunggongvirae	p__Uroviricota	c__Caudoviricetes	o__	f__	lytic
Brothers_NWCB_S141_NODE_412_length_46186_cov_16.461886	Brothers_NWCB_S141_NODE_412_length_46186_cov_16.461886_27	Brothers_NWCB_S141_NODE_412_length_46186_cov_16.461886	NA	NA	NA	NA	NA	NA	NA	NA	NA	NA	NA	NA	NA	NA	NA	NA	55	11	0	Medium-quality	Genome-fragment	71.49	0	low-confidence DTR	1	46186	46186	46186	46186	r__Duplodnaviria	k__Heunggongvirae	p__Uroviricota	c__Caudoviricetes	o__	f__	lytic
Brothers_NWCB_S141_NODE_412_length_46186_cov_16.461886	Brothers_NWCB_S141_NODE_412_length_46186_cov_16.461886_28	Brothers_NWCB_S141_NODE_412_length_46186_cov_16.461886	NA	NA	NA	NA	NA	NA	NA	NA	NA	NA	NA	VOG04095	REFSEQ hypothetical protein	5.5e-79	264.2	0.95	55	11	0	Medium-quality	Genome-fragment	71.49	0	low-confidence DTR	1	46186	46186	46186	46186	r__Duplodnaviria	k__Heunggongvirae	p__Uroviricota	c__Caudoviricetes	o__	f__	lytic
Brothers_NWCB_S141_NODE_412_length_46186_cov_16.461886	Brothers_NWCB_S141_NODE_412_length_46186_cov_16.461886_29	Brothers_NWCB_S141_NODE_412_length_46186_cov_16.461886	NA	NA	NA	NA	NA	NA	NA	NA	NA	NA	NA	NA	NA	NA	NA	NA	55	11	0	Medium-quality	Genome-fragment	71.49	0	low-confidence DTR	1	46186	46186	46186	46186	r__Duplodnaviria	k__Heunggongvirae	p__Uroviricota	c__Caudoviricetes	o__	f__	lytic
Brothers_NWCB_S141_NODE_412_length_46186_cov_16.461886	Brothers_NWCB_S141_NODE_412_length_46186_cov_16.461886_30	Brothers_NWCB_S141_NODE_412_length_46186_cov_16.461886	NA	NA	NA	NA	NA	NA	NA	NA	NA	NA	NA	NA	NA	NA	NA	NA	55	11	0	Medium-quality	Genome-fragment	71.49	0	low-confidence DTR	1	46186	46186	46186	46186	r__Duplodnaviria	k__Heunggongvirae	p__Uroviricota	c__Caudoviricetes	o__	f__	lytic
Brothers_NWCB_S141_NODE_412_length_46186_cov_16.461886	Brothers_NWCB_S141_NODE_412_length_46186_cov_16.461886_31	Brothers_NWCB_S141_NODE_412_length_46186_cov_16.461886	NA	NA	NA	NA	NA	NA	NA	NA	NA	NA	NA	NA	NA	NA	NA	NA	55	11	0	Medium-quality	Genome-fragment	71.49	0	low-confidence DTR	1	46186	46186	46186	46186	r__Duplodnaviria	k__Heunggongvirae	p__Uroviricota	c__Caudoviricetes	o__	f__	lytic
Brothers_NWCB_S141_NODE_412_length_46186_cov_16.461886	Brothers_NWCB_S141_NODE_412_length_46186_cov_16.461886_32	Brothers_NWCB_S141_NODE_412_length_46186_cov_16.461886	NA	NA	NA	NA	NA	NA	NA	NA	NA	NA	NA	NA	NA	NA	NA	NA	55	11	0	Medium-quality	Genome-fragment	71.49	0	low-confidence DTR	1	46186	46186	46186	46186	r__Duplodnaviria	k__Heunggongvirae	p__Uroviricota	c__Caudoviricetes	o__	f__	lytic
Brothers_NWCB_S141_NODE_412_length_46186_cov_16.461886	Brothers_NWCB_S141_NODE_412_length_46186_cov_16.461886_33	Brothers_NWCB_S141_NODE_412_length_46186_cov_16.461886	NA	NA	NA	NA	NA	NA	NA	NA	NA	NA	NA	NA	NA	NA	NA	NA	55	11	0	Medium-quality	Genome-fragment	71.49	0	low-confidence DTR	1	46186	46186	46186	46186	r__Duplodnaviria	k__Heunggongvirae	p__Uroviricota	c__Caudoviricetes	o__	f__	lytic
Brothers_NWCB_S141_NODE_412_length_46186_cov_16.461886	Brothers_NWCB_S141_NODE_412_length_46186_cov_16.461886_34	Brothers_NWCB_S141_NODE_412_length_46186_cov_16.461886	NA	NA	NA	NA	NA	NA	NA	NA	NA	NA	NA	NA	NA	NA	NA	NA	55	11	0	Medium-quality	Genome-fragment	71.49	0	low-confidence DTR	1	46186	46186	46186	46186	r__Duplodnaviria	k__Heunggongvirae	p__Uroviricota	c__Caudoviricetes	o__	f__	lytic
Brothers_NWCB_S141_NODE_412_length_46186_cov_16.461886	Brothers_NWCB_S141_NODE_412_length_46186_cov_16.461886_35	Brothers_NWCB_S141_NODE_412_length_46186_cov_16.461886	NA	NA	NA	NA	NA	NA	NA	NA	NA	NA	NA	VOG01165	REFSEQ hypothetical protein	1.1e-42	144.5	0.52	55	11	0	Medium-quality	Genome-fragment	71.49	0	low-confidence DTR	1	46186	46186	46186	46186	r__Duplodnaviria	k__Heunggongvirae	p__Uroviricota	c__Caudoviricetes	o__	f__	lytic
Brothers_NWCB_S141_NODE_412_length_46186_cov_16.461886	Brothers_NWCB_S141_NODE_412_length_46186_cov_16.461886_36	Brothers_NWCB_S141_NODE_412_length_46186_cov_16.461886	NA	NA	NA	NA	NA	NA	NA	NA	NA	NA	NA	NA	NA	NA	NA	NA	55	11	0	Medium-quality	Genome-fragment	71.49	0	low-confidence DTR	1	46186	46186	46186	46186	r__Duplodnaviria	k__Heunggongvirae	p__Uroviricota	c__Caudoviricetes	o__	f__	lytic
Brothers_NWCB_S141_NODE_412_length_46186_cov_16.461886	Brothers_NWCB_S141_NODE_412_length_46186_cov_16.461886_37	Brothers_NWCB_S141_NODE_412_length_46186_cov_16.461886	NA	NA	NA	NA	NA	NA	NA	NA	NA	NA	NA	NA	NA	NA	NA	NA	55	11	0	Medium-quality	Genome-fragment	71.49	0	low-confidence DTR	1	46186	46186	46186	46186	r__Duplodnaviria	k__Heunggongvirae	p__Uroviricota	c__Caudoviricetes	o__	f__	lytic
Brothers_NWCB_S141_NODE_412_length_46186_cov_16.461886	Brothers_NWCB_S141_NODE_412_length_46186_cov_16.461886_38	Brothers_NWCB_S141_NODE_412_length_46186_cov_16.461886	NA	NA	NA	NA	NA	NA	NA	NA	NA	NA	NA	NA	NA	NA	NA	NA	55	11	0	Medium-quality	Genome-fragment	71.49	0	low-confidence DTR	1	46186	46186	46186	46186	r__Duplodnaviria	k__Heunggongvirae	p__Uroviricota	c__Caudoviricetes	o__	f__	lytic
Brothers_NWCB_S141_NODE_412_length_46186_cov_16.461886	Brothers_NWCB_S141_NODE_412_length_46186_cov_16.461886_39	Brothers_NWCB_S141_NODE_412_length_46186_cov_16.461886	NA	NA	NA	NA	NA	NA	NA	NA	NA	NA	NA	VOG00460	sp|P51771|ENLYS_BPP2 Endolysin	2.1e-27	94.2	2.74	55	11	0	Medium-quality	Genome-fragment	71.49	0	low-confidence DTR	1	46186	46186	46186	46186	r__Duplodnaviria	k__Heunggongvirae	p__Uroviricota	c__Caudoviricetes	o__	f__	lytic
Brothers_NWCB_S141_NODE_412_length_46186_cov_16.461886	Brothers_NWCB_S141_NODE_412_length_46186_cov_16.461886_40	Brothers_NWCB_S141_NODE_412_length_46186_cov_16.461886	NA	NA	NA	NA	NA	NA	NA	NA	NA	NA	NA	NA	NA	NA	NA	NA	55	11	0	Medium-quality	Genome-fragment	71.49	0	low-confidence DTR	1	46186	46186	46186	46186	r__Duplodnaviria	k__Heunggongvirae	p__Uroviricota	c__Caudoviricetes	o__	f__	lytic
Brothers_NWCB_S141_NODE_412_length_46186_cov_16.461886	Brothers_NWCB_S141_NODE_412_length_46186_cov_16.461886_41	Brothers_NWCB_S141_NODE_412_length_46186_cov_16.461886	NA	NA	NA	NA	NA	NA	NA	NA	NA	NA	NA	NA	NA	NA	NA	NA	55	11	0	Medium-quality	Genome-fragment	71.49	0	low-confidence DTR	1	46186	46186	46186	46186	r__Duplodnaviria	k__Heunggongvirae	p__Uroviricota	c__Caudoviricetes	o__	f__	lytic
Brothers_NWCB_S141_NODE_412_length_46186_cov_16.461886	Brothers_NWCB_S141_NODE_412_length_46186_cov_16.461886_42	Brothers_NWCB_S141_NODE_412_length_46186_cov_16.461886	NA	NA	NA	NA	NA	NA	NA	NA	NA	NA	NA	NA	NA	NA	NA	NA	55	11	0	Medium-quality	Genome-fragment	71.49	0	low-confidence DTR	1	46186	46186	46186	46186	r__Duplodnaviria	k__Heunggongvirae	p__Uroviricota	c__Caudoviricetes	o__	f__	lytic
Brothers_NWCB_S141_NODE_412_length_46186_cov_16.461886	Brothers_NWCB_S141_NODE_412_length_46186_cov_16.461886_43	Brothers_NWCB_S141_NODE_412_length_46186_cov_16.461886	NA	NA	NA	NA	NA	NA	NA	NA	NA	NA	NA	NA	NA	NA	NA	NA	55	11	0	Medium-quality	Genome-fragment	71.49	0	low-confidence DTR	1	46186	46186	46186	46186	r__Duplodnaviria	k__Heunggongvirae	p__Uroviricota	c__Caudoviricetes	o__	f__	lytic
Brothers_NWCB_S141_NODE_412_length_46186_cov_16.461886	Brothers_NWCB_S141_NODE_412_length_46186_cov_16.461886_44	Brothers_NWCB_S141_NODE_412_length_46186_cov_16.461886	NA	NA	NA	NA	NA	NA	NA	NA	NA	NA	NA	NA	NA	NA	NA	NA	55	11	0	Medium-quality	Genome-fragment	71.49	0	low-confidence DTR	1	46186	46186	46186	46186	r__Duplodnaviria	k__Heunggongvirae	p__Uroviricota	c__Caudoviricetes	o__	f__	lytic
Brothers_NWCB_S141_NODE_412_length_46186_cov_16.461886	Brothers_NWCB_S141_NODE_412_length_46186_cov_16.461886_45	Brothers_NWCB_S141_NODE_412_length_46186_cov_16.461886	NA	NA	NA	NA	NA	NA	PF08299.11	Bacterial dnaA protein helix-turn-helix	1.4e-12	45.9	0.09	NA	NA	NA	NA	NA	55	11	0	Medium-quality	Genome-fragment	71.49	0	low-confidence DTR	1	46186	46186	46186	46186	r__Duplodnaviria	k__Heunggongvirae	p__Uroviricota	c__Caudoviricetes	o__	f__	lytic
Brothers_NWCB_S141_NODE_412_length_46186_cov_16.461886	Brothers_NWCB_S141_NODE_412_length_46186_cov_16.461886_46	Brothers_NWCB_S141_NODE_412_length_46186_cov_16.461886	NA	NA	NA	NA	NA	NA	NA	NA	NA	NA	NA	NA	NA	NA	NA	NA	55	11	0	Medium-quality	Genome-fragment	71.49	0	low-confidence DTR	1	46186	46186	46186	46186	r__Duplodnaviria	k__Heunggongvirae	p__Uroviricota	c__Caudoviricetes	o__	f__	lytic
Brothers_NWCB_S141_NODE_412_length_46186_cov_16.461886	Brothers_NWCB_S141_NODE_412_length_46186_cov_16.461886_47	Brothers_NWCB_S141_NODE_412_length_46186_cov_16.461886	NA	NA	NA	NA	NA	NA	NA	NA	NA	NA	NA	NA	NA	NA	NA	NA	55	11	0	Medium-quality	Genome-fragment	71.49	0	low-confidence DTR	1	46186	46186	46186	46186	r__Duplodnaviria	k__Heunggongvirae	p__Uroviricota	c__Caudoviricetes	o__	f__	lytic
Brothers_NWCB_S141_NODE_412_length_46186_cov_16.461886	Brothers_NWCB_S141_NODE_412_length_46186_cov_16.461886_48	Brothers_NWCB_S141_NODE_412_length_46186_cov_16.461886	NA	NA	NA	NA	NA	NA	NA	NA	NA	NA	NA	NA	NA	NA	NA	NA	55	11	0	Medium-quality	Genome-fragment	71.49	0	low-confidence DTR	1	46186	46186	46186	46186	r__Duplodnaviria	k__Heunggongvirae	p__Uroviricota	c__Caudoviricetes	o__	f__	lytic
Brothers_NWCB_S141_NODE_412_length_46186_cov_16.461886	Brothers_NWCB_S141_NODE_412_length_46186_cov_16.461886_49	Brothers_NWCB_S141_NODE_412_length_46186_cov_16.461886	NA	NA	NA	NA	NA	NA	NA	NA	NA	NA	NA	NA	NA	NA	NA	NA	55	11	0	Medium-quality	Genome-fragment	71.49	0	low-confidence DTR	1	46186	46186	46186	46186	r__Duplodnaviria	k__Heunggongvirae	p__Uroviricota	c__Caudoviricetes	o__	f__	lytic
Brothers_NWCB_S141_NODE_412_length_46186_cov_16.461886	Brothers_NWCB_S141_NODE_412_length_46186_cov_16.461886_50	Brothers_NWCB_S141_NODE_412_length_46186_cov_16.461886	NA	NA	NA	NA	NA	NA	NA	NA	NA	NA	NA	NA	NA	NA	NA	NA	55	11	0	Medium-quality	Genome-fragment	71.49	0	low-confidence DTR	1	46186	46186	46186	46186	r__Duplodnaviria	k__Heunggongvirae	p__Uroviricota	c__Caudoviricetes	o__	f__	lytic
Brothers_NWCB_S141_NODE_412_length_46186_cov_16.461886	Brothers_NWCB_S141_NODE_412_length_46186_cov_16.461886_51	Brothers_NWCB_S141_NODE_412_length_46186_cov_16.461886	NA	NA	NA	NA	NA	NA	NA	NA	NA	NA	NA	NA	NA	NA	NA	NA	55	11	0	Medium-quality	Genome-fragment	71.49	0	low-confidence DTR	1	46186	46186	46186	46186	r__Duplodnaviria	k__Heunggongvirae	p__Uroviricota	c__Caudoviricetes	o__	f__	lytic
Brothers_NWCB_S141_NODE_412_length_46186_cov_16.461886	Brothers_NWCB_S141_NODE_412_length_46186_cov_16.461886_52	Brothers_NWCB_S141_NODE_412_length_46186_cov_16.461886	NA	NA	NA	NA	NA	NA	NA	NA	NA	NA	NA	NA	NA	NA	NA	NA	55	11	0	Medium-quality	Genome-fragment	71.49	0	low-confidence DTR	1	46186	46186	46186	46186	r__Duplodnaviria	k__Heunggongvirae	p__Uroviricota	c__Caudoviricetes	o__	f__	lytic
Brothers_NWCB_S141_NODE_412_length_46186_cov_16.461886	Brothers_NWCB_S141_NODE_412_length_46186_cov_16.461886_53	Brothers_NWCB_S141_NODE_412_length_46186_cov_16.461886	NA	NA	NA	NA	NA	NA	NA	NA	NA	NA	NA	NA	NA	NA	NA	NA	55	11	0	Medium-quality	Genome-fragment	71.49	0	low-confidence DTR	1	46186	46186	46186	46186	r__Duplodnaviria	k__Heunggongvirae	p__Uroviricota	c__Caudoviricetes	o__	f__	lytic
Brothers_NWCB_S141_NODE_412_length_46186_cov_16.461886	Brothers_NWCB_S141_NODE_412_length_46186_cov_16.461886_54	Brothers_NWCB_S141_NODE_412_length_46186_cov_16.461886	NA	NA	NA	NA	NA	NA	NA	NA	NA	NA	NA	NA	NA	NA	NA	NA	55	11	0	Medium-quality	Genome-fragment	71.49	0	low-confidence DTR	1	46186	46186	46186	46186	r__Duplodnaviria	k__Heunggongvirae	p__Uroviricota	c__Caudoviricetes	o__	f__	lytic
Brothers_NWCB_S141_NODE_412_length_46186_cov_16.461886	Brothers_NWCB_S141_NODE_412_length_46186_cov_16.461886_55	Brothers_NWCB_S141_NODE_412_length_46186_cov_16.461886	NA	NA	NA	NA	NA	NA	NA	NA	NA	NA	NA	NA	NA	NA	NA	NA	55	11	0	Medium-quality	Genome-fragment	71.49	0	low-confidence DTR	1	46186	46186	46186	46186	r__Duplodnaviria	k__Heunggongvirae	p__Uroviricota	c__Caudoviricetes	o__	f__	lytic
Brothers_NWCB_S141_NODE_33630_length_3472_cov_1.888490	Brothers_NWCB_S141_NODE_33630_length_3472_cov_1.888490_1	Brothers_NWCB_S141_NODE_33630_length_3472_cov_1.888490	K10954	NA	zot; zona occludens toxin	2.4e-22	80.4	0.84	PF05707.12	Zonular occludens toxin (Zot)	5.1e-11	40.9	0.77	VOG10142	sp|O55247|G1P_BPPHL Gene 1 protein	1.9e-20	71.5	1.67	4	0	0	Not-determined	Genome-fragment	NA	0	no viral genes detected	1	3472	3472	3472	3472	r__Monodnaviria	k__Loebvirae	p__Hofneiviricota	c__Faserviricetes	o__Tubulavirales	f__Inoviridae	lytic
Brothers_NWCB_S141_NODE_33630_length_3472_cov_1.888490	Brothers_NWCB_S141_NODE_33630_length_3472_cov_1.888490_2	Brothers_NWCB_S141_NODE_33630_length_3472_cov_1.888490	K02453	NA	gspD; general secretion pathway protein D	3.2e-42	145.7	0.05	PF00263.21	Bacterial type II and III secretion system protein	1.2e-24	85.3	0.08	VOG11985	sp|O80300|G4P_BPIF1 Virion export protein	1.9e-31	107.1	1	4	0	0	Not-determined	Genome-fragment	NA	0	no viral genes detected	1	3472	3472	3472	3472	r__Monodnaviria	k__Loebvirae	p__Hofneiviricota	c__Faserviricetes	o__Tubulavirales	f__Inoviridae	lytic
Brothers_NWCB_S141_NODE_33630_length_3472_cov_1.888490	Brothers_NWCB_S141_NODE_33630_length_3472_cov_1.888490_3	Brothers_NWCB_S141_NODE_33630_length_3472_cov_1.888490	NA	NA	NA	NA	NA	NA	NA	NA	NA	NA	NA	VOG00821	sp|Q9G050|REP_BPPHM Replication-associated protein VP4	1.2e-11	42.3	10	4	0	0	Not-determined	Genome-fragment	NA	0	no viral genes detected	1	3472	3472	3472	3472	r__Monodnaviria	k__Loebvirae	p__Hofneiviricota	c__Faserviricetes	o__Tubulavirales	f__Inoviridae	lytic
Brothers_NWCB_S141_NODE_33630_length_3472_cov_1.888490	Brothers_NWCB_S141_NODE_33630_length_3472_cov_1.888490_4	Brothers_NWCB_S141_NODE_33630_length_3472_cov_1.888490	NA	NA	NA	NA	NA	NA	NA	NA	NA	NA	NA	NA	NA	NA	NA	NA	4	0	0	Not-determined	Genome-fragment	NA	0	no viral genes detected	1	3472	3472	3472	3472	r__Monodnaviria	k__Loebvirae	p__Hofneiviricota	c__Faserviricetes	o__Tubulavirales	f__Inoviridae	lytic
Brothers_NWCB_S141_NODE_9711_length_7963_cov_3.127233	Brothers_NWCB_S141_NODE_9711_length_7963_cov_3.127233_1	Brothers_NWCB_S141_NODE_9711_length_7963_cov_3.127233	K02338	NA	dnaN; DNA polymerase III subunit beta [EC:2.7.7.7]	2.5e-54	185.7	1.06	PF02768.15	DNA polymerase III beta subunit, C-terminal domain	4.7e-16	57.1	0.03	VOG00157	sp|P9WNU1|DPO3B_MYCTU Beta sliding clamp	1.2e-35	121.7	3.21	14	1	0	Low-quality	Genome-fragment	17.79	0		1	7963	7963	7963	7963	r__Duplodnaviria	k__Heunggongvirae	p__Uroviricota	c__Caudoviricetes	o__	f__	lytic
Brothers_NWCB_S141_NODE_9711_length_7963_cov_3.127233	Brothers_NWCB_S141_NODE_9711_length_7963_cov_3.127233_2	Brothers_NWCB_S141_NODE_9711_length_7963_cov_3.127233	NA	NA	NA	NA	NA	NA	NA	NA	NA	NA	NA	NA	NA	NA	NA	NA	14	1	0	Low-quality	Genome-fragment	17.79	0		1	7963	7963	7963	7963	r__Duplodnaviria	k__Heunggongvirae	p__Uroviricota	c__Caudoviricetes	o__	f__	lytic
Brothers_NWCB_S141_NODE_9711_length_7963_cov_3.127233	Brothers_NWCB_S141_NODE_9711_length_7963_cov_3.127233_3	Brothers_NWCB_S141_NODE_9711_length_7963_cov_3.127233	NA	NA	NA	NA	NA	NA	NA	NA	NA	NA	NA	NA	NA	NA	NA	NA	14	1	0	Low-quality	Genome-fragment	17.79	0		1	7963	7963	7963	7963	r__Duplodnaviria	k__Heunggongvirae	p__Uroviricota	c__Caudoviricetes	o__	f__	lytic
Brothers_NWCB_S141_NODE_9711_length_7963_cov_3.127233	Brothers_NWCB_S141_NODE_9711_length_7963_cov_3.127233_4	Brothers_NWCB_S141_NODE_9711_length_7963_cov_3.127233	NA	NA	NA	NA	NA	NA	NA	NA	NA	NA	NA	NA	NA	NA	NA	NA	14	1	0	Low-quality	Genome-fragment	17.79	0		1	7963	7963	7963	7963	r__Duplodnaviria	k__Heunggongvirae	p__Uroviricota	c__Caudoviricetes	o__	f__	lytic
Brothers_NWCB_S141_NODE_9711_length_7963_cov_3.127233	Brothers_NWCB_S141_NODE_9711_length_7963_cov_3.127233_5	Brothers_NWCB_S141_NODE_9711_length_7963_cov_3.127233	NA	NA	NA	NA	NA	NA	NA	NA	NA	NA	NA	NA	NA	NA	NA	NA	14	1	0	Low-quality	Genome-fragment	17.79	0		1	7963	7963	7963	7963	r__Duplodnaviria	k__Heunggongvirae	p__Uroviricota	c__Caudoviricetes	o__	f__	lytic
Brothers_NWCB_S141_NODE_9711_length_7963_cov_3.127233	Brothers_NWCB_S141_NODE_9711_length_7963_cov_3.127233_6	Brothers_NWCB_S141_NODE_9711_length_7963_cov_3.127233	NA	NA	NA	NA	NA	NA	NA	NA	NA	NA	NA	NA	NA	NA	NA	NA	14	1	0	Low-quality	Genome-fragment	17.79	0		1	7963	7963	7963	7963	r__Duplodnaviria	k__Heunggongvirae	p__Uroviricota	c__Caudoviricetes	o__	f__	lytic
Brothers_NWCB_S141_NODE_9711_length_7963_cov_3.127233	Brothers_NWCB_S141_NODE_9711_length_7963_cov_3.127233_7	Brothers_NWCB_S141_NODE_9711_length_7963_cov_3.127233	NA	NA	NA	NA	NA	NA	NA	NA	NA	NA	NA	NA	NA	NA	NA	NA	14	1	0	Low-quality	Genome-fragment	17.79	0		1	7963	7963	7963	7963	r__Duplodnaviria	k__Heunggongvirae	p__Uroviricota	c__Caudoviricetes	o__	f__	lytic
Brothers_NWCB_S141_NODE_9711_length_7963_cov_3.127233	Brothers_NWCB_S141_NODE_9711_length_7963_cov_3.127233_8	Brothers_NWCB_S141_NODE_9711_length_7963_cov_3.127233	NA	NA	NA	NA	NA	NA	NA	NA	NA	NA	NA	NA	NA	NA	NA	NA	14	1	0	Low-quality	Genome-fragment	17.79	0		1	7963	7963	7963	7963	r__Duplodnaviria	k__Heunggongvirae	p__Uroviricota	c__Caudoviricetes	o__	f__	lytic
Brothers_NWCB_S141_NODE_9711_length_7963_cov_3.127233	Brothers_NWCB_S141_NODE_9711_length_7963_cov_3.127233_9	Brothers_NWCB_S141_NODE_9711_length_7963_cov_3.127233	NA	NA	NA	NA	NA	NA	NA	NA	NA	NA	NA	NA	NA	NA	NA	NA	14	1	0	Low-quality	Genome-fragment	17.79	0		1	7963	7963	7963	7963	r__Duplodnaviria	k__Heunggongvirae	p__Uroviricota	c__Caudoviricetes	o__	f__	lytic
Brothers_NWCB_S141_NODE_9711_length_7963_cov_3.127233	Brothers_NWCB_S141_NODE_9711_length_7963_cov_3.127233_10	Brothers_NWCB_S141_NODE_9711_length_7963_cov_3.127233	NA	NA	NA	NA	NA	NA	NA	NA	NA	NA	NA	NA	NA	NA	NA	NA	14	1	0	Low-quality	Genome-fragment	17.79	0		1	7963	7963	7963	7963	r__Duplodnaviria	k__Heunggongvirae	p__Uroviricota	c__Caudoviricetes	o__	f__	lytic
Brothers_NWCB_S141_NODE_9711_length_7963_cov_3.127233	Brothers_NWCB_S141_NODE_9711_length_7963_cov_3.127233_11	Brothers_NWCB_S141_NODE_9711_length_7963_cov_3.127233	NA	NA	NA	NA	NA	NA	NA	NA	NA	NA	NA	NA	NA	NA	NA	NA	14	1	0	Low-quality	Genome-fragment	17.79	0		1	7963	7963	7963	7963	r__Duplodnaviria	k__Heunggongvirae	p__Uroviricota	c__Caudoviricetes	o__	f__	lytic
Brothers_NWCB_S141_NODE_9711_length_7963_cov_3.127233	Brothers_NWCB_S141_NODE_9711_length_7963_cov_3.127233_12	Brothers_NWCB_S141_NODE_9711_length_7963_cov_3.127233	NA	NA	NA	NA	NA	NA	NA	NA	NA	NA	NA	VOG09980	REFSEQ hypothetical protein	2.9e-11	41.5	0.13	14	1	0	Low-quality	Genome-fragment	17.79	0		1	7963	7963	7963	7963	r__Duplodnaviria	k__Heunggongvirae	p__Uroviricota	c__Caudoviricetes	o__	f__	lytic
Brothers_NWCB_S141_NODE_9711_length_7963_cov_3.127233	Brothers_NWCB_S141_NODE_9711_length_7963_cov_3.127233_13	Brothers_NWCB_S141_NODE_9711_length_7963_cov_3.127233	NA	NA	NA	NA	NA	NA	NA	NA	NA	NA	NA	NA	NA	NA	NA	NA	14	1	0	Low-quality	Genome-fragment	17.79	0		1	7963	7963	7963	7963	r__Duplodnaviria	k__Heunggongvirae	p__Uroviricota	c__Caudoviricetes	o__	f__	lytic
Brothers_NWCB_S141_NODE_9711_length_7963_cov_3.127233	Brothers_NWCB_S141_NODE_9711_length_7963_cov_3.127233_14	Brothers_NWCB_S141_NODE_9711_length_7963_cov_3.127233	NA	NA	NA	NA	NA	NA	NA	NA	NA	NA	NA	VOG00153	REFSEQ hypothetical protein	1.8e-16	58.9	4.51	14	1	0	Low-quality	Genome-fragment	17.79	0		1	7963	7963	7963	7963	r__Duplodnaviria	k__Heunggongvirae	p__Uroviricota	c__Caudoviricetes	o__	f__	lytic
Brothers_NWCB_S141_NODE_34739_length_3393_cov_2.274648	Brothers_NWCB_S141_NODE_34739_length_3393_cov_2.274648_1	Brothers_NWCB_S141_NODE_34739_length_3393_cov_2.274648	NA	NA	NA	NA	NA	NA	NA	NA	NA	NA	NA	NA	NA	NA	NA	NA	4	1	1	Low-quality	Genome-fragment	6.19	17.48		1	3393	3393	3393	3393	r__Duplodnaviria	k__Heunggongvirae	p__Uroviricota	c__Caudoviricetes	o__	f__	lytic
Brothers_NWCB_S141_NODE_34739_length_3393_cov_2.274648	Brothers_NWCB_S141_NODE_34739_length_3393_cov_2.274648_2	Brothers_NWCB_S141_NODE_34739_length_3393_cov_2.274648	NA	NA	NA	NA	NA	NA	NA	NA	NA	NA	NA	NA	NA	NA	NA	NA	4	1	1	Low-quality	Genome-fragment	6.19	17.48		1	3393	3393	3393	3393	r__Duplodnaviria	k__Heunggongvirae	p__Uroviricota	c__Caudoviricetes	o__	f__	lytic
Brothers_NWCB_S141_NODE_34739_length_3393_cov_2.274648	Brothers_NWCB_S141_NODE_34739_length_3393_cov_2.274648_3	Brothers_NWCB_S141_NODE_34739_length_3393_cov_2.274648	NA	NA	NA	NA	NA	NA	NA	NA	NA	NA	NA	VOG23490	REFSEQ PblB-like tail protein	2.2e-20	70.4	0.16	4	1	1	Low-quality	Genome-fragment	6.19	17.48		1	3393	3393	3393	3393	r__Duplodnaviria	k__Heunggongvirae	p__Uroviricota	c__Caudoviricetes	o__	f__	lytic
Brothers_NWCB_S141_NODE_34739_length_3393_cov_2.274648	Brothers_NWCB_S141_NODE_34739_length_3393_cov_2.274648_4	Brothers_NWCB_S141_NODE_34739_length_3393_cov_2.274648	NA	NA	NA	NA	NA	NA	NA	NA	NA	NA	NA	NA	NA	NA	NA	NA	4	1	1	Low-quality	Genome-fragment	6.19	17.48		1	3393	3393	3393	3393	r__Duplodnaviria	k__Heunggongvirae	p__Uroviricota	c__Caudoviricetes	o__	f__	lytic
Brothers_NWCB_S141_NODE_72029_length_1991_cov_4.196888	Brothers_NWCB_S141_NODE_72029_length_1991_cov_4.196888_1	Brothers_NWCB_S141_NODE_72029_length_1991_cov_4.196888	NA	NA	NA	NA	NA	NA	NA	NA	NA	NA	NA	NA	NA	NA	NA	NA	4	1	0	Low-quality	Genome-fragment	5.47	0		1	1991	1991	1991	1991	r__Duplodnaviria	k__Heunggongvirae	p__Uroviricota	c__Caudoviricetes	o__	f__	lytic
Brothers_NWCB_S141_NODE_72029_length_1991_cov_4.196888	Brothers_NWCB_S141_NODE_72029_length_1991_cov_4.196888_2	Brothers_NWCB_S141_NODE_72029_length_1991_cov_4.196888	NA	NA	NA	NA	NA	NA	NA	NA	NA	NA	NA	NA	NA	NA	NA	NA	4	1	0	Low-quality	Genome-fragment	5.47	0		1	1991	1991	1991	1991	r__Duplodnaviria	k__Heunggongvirae	p__Uroviricota	c__Caudoviricetes	o__	f__	lytic
Brothers_NWCB_S141_NODE_72029_length_1991_cov_4.196888	Brothers_NWCB_S141_NODE_72029_length_1991_cov_4.196888_3	Brothers_NWCB_S141_NODE_72029_length_1991_cov_4.196888	NA	NA	NA	NA	NA	NA	NA	NA	NA	NA	NA	VOG02234	REFSEQ hypothetical protein	3.5e-12	44.4	0.51	4	1	0	Low-quality	Genome-fragment	5.47	0		1	1991	1991	1991	1991	r__Duplodnaviria	k__Heunggongvirae	p__Uroviricota	c__Caudoviricetes	o__	f__	lytic
Brothers_NWCB_S141_NODE_72029_length_1991_cov_4.196888	Brothers_NWCB_S141_NODE_72029_length_1991_cov_4.196888_4	Brothers_NWCB_S141_NODE_72029_length_1991_cov_4.196888	NA	NA	NA	NA	NA	NA	NA	NA	NA	NA	NA	NA	NA	NA	NA	NA	4	1	0	Low-quality	Genome-fragment	5.47	0		1	1991	1991	1991	1991	r__Duplodnaviria	k__Heunggongvirae	p__Uroviricota	c__Caudoviricetes	o__	f__	lytic
Brothers_NWCB_S141_NODE_29552_length_3798_cov_8.719695	Brothers_NWCB_S141_NODE_29552_length_3798_cov_8.719695_1	Brothers_NWCB_S141_NODE_29552_length_3798_cov_8.719695	NA	NA	NA	NA	NA	NA	NA	NA	NA	NA	NA	NA	NA	NA	NA	NA	5	3	0	Low-quality	Genome-fragment	5.93	0		1	3798	3798	3798	3798	r__Duplodnaviria	k__Heunggongvirae	p__Uroviricota	c__Caudoviricetes	o__	f__	lytic
Brothers_NWCB_S141_NODE_29552_length_3798_cov_8.719695	Brothers_NWCB_S141_NODE_29552_length_3798_cov_8.719695_2	Brothers_NWCB_S141_NODE_29552_length_3798_cov_8.719695	NA	NA	NA	NA	NA	NA	PF08875.11	Domain of unknown function (DUF1833)	3.2e-44	148.5	0.31	VOG01017	REFSEQ hypothetical protein	5e-42	141.6	3.58	5	3	0	Low-quality	Genome-fragment	5.93	0		1	3798	3798	3798	3798	r__Duplodnaviria	k__Heunggongvirae	p__Uroviricota	c__Caudoviricetes	o__	f__	lytic
Brothers_NWCB_S141_NODE_29552_length_3798_cov_8.719695	Brothers_NWCB_S141_NODE_29552_length_3798_cov_8.719695_3	Brothers_NWCB_S141_NODE_29552_length_3798_cov_8.719695	NA	NA	NA	NA	NA	NA	NA	NA	NA	NA	NA	VOG00189	REFSEQ hypothetical protein	7.7e-27	92	4.04	5	3	0	Low-quality	Genome-fragment	5.93	0		1	3798	3798	3798	3798	r__Duplodnaviria	k__Heunggongvirae	p__Uroviricota	c__Caudoviricetes	o__	f__	lytic
Brothers_NWCB_S141_NODE_29552_length_3798_cov_8.719695	Brothers_NWCB_S141_NODE_29552_length_3798_cov_8.719695_4	Brothers_NWCB_S141_NODE_29552_length_3798_cov_8.719695	NA	NA	NA	NA	NA	NA	PF13550.6	Putative phage tail protein	3.2e-19	67.7	1.24	VOG00685	REFSEQ hypothetical protein	9e-158	525.5	4.03	5	3	0	Low-quality	Genome-fragment	5.93	0		1	3798	3798	3798	3798	r__Duplodnaviria	k__Heunggongvirae	p__Uroviricota	c__Caudoviricetes	o__	f__	lytic
Brothers_NWCB_S141_NODE_29552_length_3798_cov_8.719695	Brothers_NWCB_S141_NODE_29552_length_3798_cov_8.719695_5	Brothers_NWCB_S141_NODE_29552_length_3798_cov_8.719695	NA	NA	NA	NA	NA	NA	NA	NA	NA	NA	NA	NA	NA	NA	NA	NA	5	3	0	Low-quality	Genome-fragment	5.93	0		1	3798	3798	3798	3798	r__Duplodnaviria	k__Heunggongvirae	p__Uroviricota	c__Caudoviricetes	o__	f__	lytic
Brothers_NWCB_S141_NODE_34631_length_3401_cov_3.028406	Brothers_NWCB_S141_NODE_34631_length_3401_cov_3.028406_1	Brothers_NWCB_S141_NODE_34631_length_3401_cov_3.028406	NA	NA	NA	NA	NA	NA	NA	NA	NA	NA	NA	NA	NA	NA	NA	NA	6	0	0	Not-determined	Genome-fragment	NA	0	no viral genes detected	1	3401	3401	3401	3401	NA	NA	NA	NA	NA	NA	lytic
Brothers_NWCB_S141_NODE_34631_length_3401_cov_3.028406	Brothers_NWCB_S141_NODE_34631_length_3401_cov_3.028406_2	Brothers_NWCB_S141_NODE_34631_length_3401_cov_3.028406	NA	NA	NA	NA	NA	NA	NA	NA	NA	NA	NA	NA	NA	NA	NA	NA	6	0	0	Not-determined	Genome-fragment	NA	0	no viral genes detected	1	3401	3401	3401	3401	NA	NA	NA	NA	NA	NA	lytic
Brothers_NWCB_S141_NODE_34631_length_3401_cov_3.028406	Brothers_NWCB_S141_NODE_34631_length_3401_cov_3.028406_3	Brothers_NWCB_S141_NODE_34631_length_3401_cov_3.028406	NA	NA	NA	NA	NA	NA	NA	NA	NA	NA	NA	NA	NA	NA	NA	NA	6	0	0	Not-determined	Genome-fragment	NA	0	no viral genes detected	1	3401	3401	3401	3401	NA	NA	NA	NA	NA	NA	lytic
Brothers_NWCB_S141_NODE_34631_length_3401_cov_3.028406	Brothers_NWCB_S141_NODE_34631_length_3401_cov_3.028406_4	Brothers_NWCB_S141_NODE_34631_length_3401_cov_3.028406	NA	NA	NA	NA	NA	NA	NA	NA	NA	NA	NA	NA	NA	NA	NA	NA	6	0	0	Not-determined	Genome-fragment	NA	0	no viral genes detected	1	3401	3401	3401	3401	NA	NA	NA	NA	NA	NA	lytic
Brothers_NWCB_S141_NODE_34631_length_3401_cov_3.028406	Brothers_NWCB_S141_NODE_34631_length_3401_cov_3.028406_5	Brothers_NWCB_S141_NODE_34631_length_3401_cov_3.028406	NA	NA	NA	NA	NA	NA	NA	NA	NA	NA	NA	NA	NA	NA	NA	NA	6	0	0	Not-determined	Genome-fragment	NA	0	no viral genes detected	1	3401	3401	3401	3401	NA	NA	NA	NA	NA	NA	lytic
Brothers_NWCB_S141_NODE_34631_length_3401_cov_3.028406	Brothers_NWCB_S141_NODE_34631_length_3401_cov_3.028406_6	Brothers_NWCB_S141_NODE_34631_length_3401_cov_3.028406	K07099	NA	K07099; uncharacterized protein	2.1e-10	40.9	0.17	NA	NA	NA	NA	NA	VOG01568	sp|Q05280|VG66_BPML5 Gene 66 protein	1.6e-22	78.2	7.01	6	0	0	Not-determined	Genome-fragment	NA	0	no viral genes detected	1	3401	3401	3401	3401	NA	NA	NA	NA	NA	NA	lytic
Brothers_NWCB_S141_NODE_15439_length_5905_cov_1.758221	Brothers_NWCB_S141_NODE_15439_length_5905_cov_1.758221_1	Brothers_NWCB_S141_NODE_15439_length_5905_cov_1.758221	NA	NA	NA	NA	NA	NA	NA	NA	NA	NA	NA	VOG24915	REFSEQ hypothetical protein	2.9e-19	66.7	0.37	12	5	0	Low-quality	Genome-fragment	3.42	0		1	5905	5905	5905	5905	r__Duplodnaviria	k__Heunggongvirae	p__Uroviricota	c__Caudoviricetes	o__	f__	lytic
Brothers_NWCB_S141_NODE_15439_length_5905_cov_1.758221	Brothers_NWCB_S141_NODE_15439_length_5905_cov_1.758221_2	Brothers_NWCB_S141_NODE_15439_length_5905_cov_1.758221	NA	NA	NA	NA	NA	NA	NA	NA	NA	NA	NA	VOG11845	REFSEQ hypothetical protein	2.6e-21	74.5	1.21	12	5	0	Low-quality	Genome-fragment	3.42	0		1	5905	5905	5905	5905	r__Duplodnaviria	k__Heunggongvirae	p__Uroviricota	c__Caudoviricetes	o__	f__	lytic
Brothers_NWCB_S141_NODE_15439_length_5905_cov_1.758221	Brothers_NWCB_S141_NODE_15439_length_5905_cov_1.758221_3	Brothers_NWCB_S141_NODE_15439_length_5905_cov_1.758221	NA	NA	NA	NA	NA	NA	NA	NA	NA	NA	NA	VOG03084	REFSEQ putative tail fiber protein	1.7e-22	77.8	1	12	5	0	Low-quality	Genome-fragment	3.42	0		1	5905	5905	5905	5905	r__Duplodnaviria	k__Heunggongvirae	p__Uroviricota	c__Caudoviricetes	o__	f__	lytic
Brothers_NWCB_S141_NODE_15439_length_5905_cov_1.758221	Brothers_NWCB_S141_NODE_15439_length_5905_cov_1.758221_4	Brothers_NWCB_S141_NODE_15439_length_5905_cov_1.758221	NA	NA	NA	NA	NA	NA	PF14301.6	Domain of unknown function (DUF4376)	1.3e-14	52.8	0.23	VOG10167	REFSEQ hypothetical protein	9.7e-14	49.4	0.31	12	5	0	Low-quality	Genome-fragment	3.42	0		1	5905	5905	5905	5905	r__Duplodnaviria	k__Heunggongvirae	p__Uroviricota	c__Caudoviricetes	o__	f__	lytic
Brothers_NWCB_S141_NODE_15439_length_5905_cov_1.758221	Brothers_NWCB_S141_NODE_15439_length_5905_cov_1.758221_5	Brothers_NWCB_S141_NODE_15439_length_5905_cov_1.758221	NA	NA	NA	NA	NA	NA	NA	NA	NA	NA	NA	NA	NA	NA	NA	NA	12	5	0	Low-quality	Genome-fragment	3.42	0		1	5905	5905	5905	5905	r__Duplodnaviria	k__Heunggongvirae	p__Uroviricota	c__Caudoviricetes	o__	f__	lytic
Brothers_NWCB_S141_NODE_15439_length_5905_cov_1.758221	Brothers_NWCB_S141_NODE_15439_length_5905_cov_1.758221_6	Brothers_NWCB_S141_NODE_15439_length_5905_cov_1.758221	NA	NA	NA	NA	NA	NA	PF07087.11	Protein of unknown function (DUF1353)	7.9e-21	72	0.45	VOG00750	REFSEQ hypothetical protein	7.2e-22	75.6	1.27	12	5	0	Low-quality	Genome-fragment	3.42	0		1	5905	5905	5905	5905	r__Duplodnaviria	k__Heunggongvirae	p__Uroviricota	c__Caudoviricetes	o__	f__	lytic
Brothers_NWCB_S141_NODE_15439_length_5905_cov_1.758221	Brothers_NWCB_S141_NODE_15439_length_5905_cov_1.758221_7	Brothers_NWCB_S141_NODE_15439_length_5905_cov_1.758221	NA	NA	NA	NA	NA	NA	NA	NA	NA	NA	NA	NA	NA	NA	NA	NA	12	5	0	Low-quality	Genome-fragment	3.42	0		1	5905	5905	5905	5905	r__Duplodnaviria	k__Heunggongvirae	p__Uroviricota	c__Caudoviricetes	o__	f__	lytic
Brothers_NWCB_S141_NODE_15439_length_5905_cov_1.758221	Brothers_NWCB_S141_NODE_15439_length_5905_cov_1.758221_8	Brothers_NWCB_S141_NODE_15439_length_5905_cov_1.758221	NA	NA	NA	NA	NA	NA	NA	NA	NA	NA	NA	VOG03014	REFSEQ putative virion protein and lysozyme murein	1.2e-12	44.9	1	12	5	0	Low-quality	Genome-fragment	3.42	0		1	5905	5905	5905	5905	r__Duplodnaviria	k__Heunggongvirae	p__Uroviricota	c__Caudoviricetes	o__	f__	lytic
Brothers_NWCB_S141_NODE_15439_length_5905_cov_1.758221	Brothers_NWCB_S141_NODE_15439_length_5905_cov_1.758221_9	Brothers_NWCB_S141_NODE_15439_length_5905_cov_1.758221	NA	NA	NA	NA	NA	NA	NA	NA	NA	NA	NA	VOG13885	REFSEQ hypothetical protein	1.3e-19	68.4	0.17	12	5	0	Low-quality	Genome-fragment	3.42	0		1	5905	5905	5905	5905	r__Duplodnaviria	k__Heunggongvirae	p__Uroviricota	c__Caudoviricetes	o__	f__	lytic
Brothers_NWCB_S141_NODE_15439_length_5905_cov_1.758221	Brothers_NWCB_S141_NODE_15439_length_5905_cov_1.758221_10	Brothers_NWCB_S141_NODE_15439_length_5905_cov_1.758221	NA	NA	NA	NA	NA	NA	NA	NA	NA	NA	NA	NA	NA	NA	NA	NA	12	5	0	Low-quality	Genome-fragment	3.42	0		1	5905	5905	5905	5905	r__Duplodnaviria	k__Heunggongvirae	p__Uroviricota	c__Caudoviricetes	o__	f__	lytic
Brothers_NWCB_S141_NODE_15439_length_5905_cov_1.758221	Brothers_NWCB_S141_NODE_15439_length_5905_cov_1.758221_11	Brothers_NWCB_S141_NODE_15439_length_5905_cov_1.758221	NA	NA	NA	NA	NA	NA	NA	NA	NA	NA	NA	NA	NA	NA	NA	NA	12	5	0	Low-quality	Genome-fragment	3.42	0		1	5905	5905	5905	5905	r__Duplodnaviria	k__Heunggongvirae	p__Uroviricota	c__Caudoviricetes	o__	f__	lytic
Brothers_NWCB_S141_NODE_15439_length_5905_cov_1.758221	Brothers_NWCB_S141_NODE_15439_length_5905_cov_1.758221_12	Brothers_NWCB_S141_NODE_15439_length_5905_cov_1.758221	NA	NA	NA	NA	NA	NA	NA	NA	NA	NA	NA	NA	NA	NA	NA	NA	12	5	0	Low-quality	Genome-fragment	3.42	0		1	5905	5905	5905	5905	r__Duplodnaviria	k__Heunggongvirae	p__Uroviricota	c__Caudoviricetes	o__	f__	lytic
Brothers_NWCB_S141_NODE_114472_length_1364_cov_0.664511	Brothers_NWCB_S141_NODE_114472_length_1364_cov_0.664511_1	Brothers_NWCB_S141_NODE_114472_length_1364_cov_0.664511	NA	NA	NA	NA	NA	NA	NA	NA	NA	NA	NA	NA	NA	NA	NA	NA	4	0	0	Not-determined	Genome-fragment	NA	0	no viral genes detected	1	1364	1364	1364	1364	r__Duplodnaviria	k__Heunggongvirae	p__Uroviricota	c__Caudoviricetes	o__Thumleimavirales	f__	lytic
Brothers_NWCB_S141_NODE_114472_length_1364_cov_0.664511	Brothers_NWCB_S141_NODE_114472_length_1364_cov_0.664511_2	Brothers_NWCB_S141_NODE_114472_length_1364_cov_0.664511	NA	NA	NA	NA	NA	NA	NA	NA	NA	NA	NA	NA	NA	NA	NA	NA	4	0	0	Not-determined	Genome-fragment	NA	0	no viral genes detected	1	1364	1364	1364	1364	r__Duplodnaviria	k__Heunggongvirae	p__Uroviricota	c__Caudoviricetes	o__Thumleimavirales	f__	lytic
Brothers_NWCB_S141_NODE_114472_length_1364_cov_0.664511	Brothers_NWCB_S141_NODE_114472_length_1364_cov_0.664511_3	Brothers_NWCB_S141_NODE_114472_length_1364_cov_0.664511	NA	NA	NA	NA	NA	NA	NA	NA	NA	NA	NA	NA	NA	NA	NA	NA	4	0	0	Not-determined	Genome-fragment	NA	0	no viral genes detected	1	1364	1364	1364	1364	r__Duplodnaviria	k__Heunggongvirae	p__Uroviricota	c__Caudoviricetes	o__Thumleimavirales	f__	lytic
Brothers_NWCB_S141_NODE_114472_length_1364_cov_0.664511	Brothers_NWCB_S141_NODE_114472_length_1364_cov_0.664511_4	Brothers_NWCB_S141_NODE_114472_length_1364_cov_0.664511	NA	NA	NA	NA	NA	NA	NA	NA	NA	NA	NA	VOG06232	REFSEQ hypothetical protein	7.2e-12	43.6	0.14	4	0	0	Not-determined	Genome-fragment	NA	0	no viral genes detected	1	1364	1364	1364	1364	r__Duplodnaviria	k__Heunggongvirae	p__Uroviricota	c__Caudoviricetes	o__Thumleimavirales	f__	lytic
Brothers_NWCB_S141_NODE_58647_length_2332_cov_0.815873	Brothers_NWCB_S141_NODE_58647_length_2332_cov_0.815873_1	Brothers_NWCB_S141_NODE_58647_length_2332_cov_0.815873	NA	NA	NA	NA	NA	NA	NA	NA	NA	NA	NA	NA	NA	NA	NA	NA	6	0	0	Not-determined	Genome-fragment	NA	0	no viral genes detected	1	2332	2332	2332	2332	NA	NA	NA	NA	NA	NA	lytic
Brothers_NWCB_S141_NODE_58647_length_2332_cov_0.815873	Brothers_NWCB_S141_NODE_58647_length_2332_cov_0.815873_2	Brothers_NWCB_S141_NODE_58647_length_2332_cov_0.815873	NA	NA	NA	NA	NA	NA	PF05973.14	Phage derived protein Gp49-like (DUF891)	1.2e-27	94.3	1	VOG16558	REFSEQ hypothetical protein	1.3e-24	84.4	0.2	6	0	0	Not-determined	Genome-fragment	NA	0	no viral genes detected	1	2332	2332	2332	2332	NA	NA	NA	NA	NA	NA	lytic
Brothers_NWCB_S141_NODE_58647_length_2332_cov_0.815873	Brothers_NWCB_S141_NODE_58647_length_2332_cov_0.815873_3	Brothers_NWCB_S141_NODE_58647_length_2332_cov_0.815873	NA	NA	NA	NA	NA	NA	NA	NA	NA	NA	NA	NA	NA	NA	NA	NA	6	0	0	Not-determined	Genome-fragment	NA	0	no viral genes detected	1	2332	2332	2332	2332	NA	NA	NA	NA	NA	NA	lytic
Brothers_NWCB_S141_NODE_58647_length_2332_cov_0.815873	Brothers_NWCB_S141_NODE_58647_length_2332_cov_0.815873_4	Brothers_NWCB_S141_NODE_58647_length_2332_cov_0.815873	NA	NA	NA	NA	NA	NA	NA	NA	NA	NA	NA	NA	NA	NA	NA	NA	6	0	0	Not-determined	Genome-fragment	NA	0	no viral genes detected	1	2332	2332	2332	2332	NA	NA	NA	NA	NA	NA	lytic
Brothers_NWCB_S141_NODE_58647_length_2332_cov_0.815873	Brothers_NWCB_S141_NODE_58647_length_2332_cov_0.815873_5	Brothers_NWCB_S141_NODE_58647_length_2332_cov_0.815873	NA	NA	NA	NA	NA	NA	NA	NA	NA	NA	NA	NA	NA	NA	NA	NA	6	0	0	Not-determined	Genome-fragment	NA	0	no viral genes detected	1	2332	2332	2332	2332	NA	NA	NA	NA	NA	NA	lytic
Brothers_NWCB_S141_NODE_58647_length_2332_cov_0.815873	Brothers_NWCB_S141_NODE_58647_length_2332_cov_0.815873_6	Brothers_NWCB_S141_NODE_58647_length_2332_cov_0.815873	NA	NA	NA	NA	NA	NA	NA	NA	NA	NA	NA	NA	NA	NA	NA	NA	6	0	0	Not-determined	Genome-fragment	NA	0	no viral genes detected	1	2332	2332	2332	2332	NA	NA	NA	NA	NA	NA	lytic
Brothers_NWCB_S141_NODE_7441_length_9473_cov_1.874278	Brothers_NWCB_S141_NODE_7441_length_9473_cov_1.874278_1	Brothers_NWCB_S141_NODE_7441_length_9473_cov_1.874278	K04763	NA	xerD; integrase/recombinase XerD	8.1e-48	164.4	2.87	PF00589.22	Phage integrase family	2.2e-22	78.1	9.33	VOG00041	sp|O10330|VLF1_NPVOP Very late expression factor 1	1.3e-24	85.6	10	17	1	0	Low-quality	Genome-fragment	8.66	0		1	9473	9473	9473	9473	r__Duplodnaviria	k__Heunggongvirae	p__Uroviricota	c__Caudoviricetes	o__	f__	lysogenic
Brothers_NWCB_S141_NODE_7441_length_9473_cov_1.874278	Brothers_NWCB_S141_NODE_7441_length_9473_cov_1.874278_2	Brothers_NWCB_S141_NODE_7441_length_9473_cov_1.874278	NA	NA	NA	NA	NA	NA	NA	NA	NA	NA	NA	NA	NA	NA	NA	NA	17	1	0	Low-quality	Genome-fragment	8.66	0		1	9473	9473	9473	9473	r__Duplodnaviria	k__Heunggongvirae	p__Uroviricota	c__Caudoviricetes	o__	f__	lysogenic
Brothers_NWCB_S141_NODE_7441_length_9473_cov_1.874278	Brothers_NWCB_S141_NODE_7441_length_9473_cov_1.874278_3	Brothers_NWCB_S141_NODE_7441_length_9473_cov_1.874278	NA	NA	NA	NA	NA	NA	NA	NA	NA	NA	NA	NA	NA	NA	NA	NA	17	1	0	Low-quality	Genome-fragment	8.66	0		1	9473	9473	9473	9473	r__Duplodnaviria	k__Heunggongvirae	p__Uroviricota	c__Caudoviricetes	o__	f__	lysogenic
Brothers_NWCB_S141_NODE_7441_length_9473_cov_1.874278	Brothers_NWCB_S141_NODE_7441_length_9473_cov_1.874278_4	Brothers_NWCB_S141_NODE_7441_length_9473_cov_1.874278	NA	NA	NA	NA	NA	NA	PF01047.22	MarR family	8.5e-11	40	0	NA	NA	NA	NA	NA	17	1	0	Low-quality	Genome-fragment	8.66	0		1	9473	9473	9473	9473	r__Duplodnaviria	k__Heunggongvirae	p__Uroviricota	c__Caudoviricetes	o__	f__	lysogenic
Brothers_NWCB_S141_NODE_7441_length_9473_cov_1.874278	Brothers_NWCB_S141_NODE_7441_length_9473_cov_1.874278_5	Brothers_NWCB_S141_NODE_7441_length_9473_cov_1.874278	NA	NA	NA	NA	NA	NA	NA	NA	NA	NA	NA	NA	NA	NA	NA	NA	17	1	0	Low-quality	Genome-fragment	8.66	0		1	9473	9473	9473	9473	r__Duplodnaviria	k__Heunggongvirae	p__Uroviricota	c__Caudoviricetes	o__	f__	lysogenic
Brothers_NWCB_S141_NODE_7441_length_9473_cov_1.874278	Brothers_NWCB_S141_NODE_7441_length_9473_cov_1.874278_6	Brothers_NWCB_S141_NODE_7441_length_9473_cov_1.874278	NA	NA	NA	NA	NA	NA	NA	NA	NA	NA	NA	NA	NA	NA	NA	NA	17	1	0	Low-quality	Genome-fragment	8.66	0		1	9473	9473	9473	9473	r__Duplodnaviria	k__Heunggongvirae	p__Uroviricota	c__Caudoviricetes	o__	f__	lysogenic
Brothers_NWCB_S141_NODE_7441_length_9473_cov_1.874278	Brothers_NWCB_S141_NODE_7441_length_9473_cov_1.874278_7	Brothers_NWCB_S141_NODE_7441_length_9473_cov_1.874278	NA	NA	NA	NA	NA	NA	NA	NA	NA	NA	NA	NA	NA	NA	NA	NA	17	1	0	Low-quality	Genome-fragment	8.66	0		1	9473	9473	9473	9473	r__Duplodnaviria	k__Heunggongvirae	p__Uroviricota	c__Caudoviricetes	o__	f__	lysogenic
Brothers_NWCB_S141_NODE_7441_length_9473_cov_1.874278	Brothers_NWCB_S141_NODE_7441_length_9473_cov_1.874278_8	Brothers_NWCB_S141_NODE_7441_length_9473_cov_1.874278	NA	NA	NA	NA	NA	NA	PF06048.11	Domain of unknown function (DUF927)	1e-62	210.7	0.06	VOG10365	REFSEQ hypothetical protein	1.4e-11	42.7	3.72	17	1	0	Low-quality	Genome-fragment	8.66	0		1	9473	9473	9473	9473	r__Duplodnaviria	k__Heunggongvirae	p__Uroviricota	c__Caudoviricetes	o__	f__	lysogenic
Brothers_NWCB_S141_NODE_7441_length_9473_cov_1.874278	Brothers_NWCB_S141_NODE_7441_length_9473_cov_1.874278_9	Brothers_NWCB_S141_NODE_7441_length_9473_cov_1.874278	NA	NA	NA	NA	NA	NA	NA	NA	NA	NA	NA	NA	NA	NA	NA	NA	17	1	0	Low-quality	Genome-fragment	8.66	0		1	9473	9473	9473	9473	r__Duplodnaviria	k__Heunggongvirae	p__Uroviricota	c__Caudoviricetes	o__	f__	lysogenic
Brothers_NWCB_S141_NODE_7441_length_9473_cov_1.874278	Brothers_NWCB_S141_NODE_7441_length_9473_cov_1.874278_10	Brothers_NWCB_S141_NODE_7441_length_9473_cov_1.874278	NA	NA	NA	NA	NA	NA	NA	NA	NA	NA	NA	NA	NA	NA	NA	NA	17	1	0	Low-quality	Genome-fragment	8.66	0		1	9473	9473	9473	9473	r__Duplodnaviria	k__Heunggongvirae	p__Uroviricota	c__Caudoviricetes	o__	f__	lysogenic
Brothers_NWCB_S141_NODE_7441_length_9473_cov_1.874278	Brothers_NWCB_S141_NODE_7441_length_9473_cov_1.874278_11	Brothers_NWCB_S141_NODE_7441_length_9473_cov_1.874278	NA	NA	NA	NA	NA	NA	NA	NA	NA	NA	NA	NA	NA	NA	NA	NA	17	1	0	Low-quality	Genome-fragment	8.66	0		1	9473	9473	9473	9473	r__Duplodnaviria	k__Heunggongvirae	p__Uroviricota	c__Caudoviricetes	o__	f__	lysogenic
Brothers_NWCB_S141_NODE_7441_length_9473_cov_1.874278	Brothers_NWCB_S141_NODE_7441_length_9473_cov_1.874278_12	Brothers_NWCB_S141_NODE_7441_length_9473_cov_1.874278	NA	NA	NA	NA	NA	NA	NA	NA	NA	NA	NA	VOG00131	REFSEQ hypothetical protein	1.1e-11	43.2	0.86	17	1	0	Low-quality	Genome-fragment	8.66	0		1	9473	9473	9473	9473	r__Duplodnaviria	k__Heunggongvirae	p__Uroviricota	c__Caudoviricetes	o__	f__	lysogenic
Brothers_NWCB_S141_NODE_7441_length_9473_cov_1.874278	Brothers_NWCB_S141_NODE_7441_length_9473_cov_1.874278_13	Brothers_NWCB_S141_NODE_7441_length_9473_cov_1.874278	NA	NA	NA	NA	NA	NA	NA	NA	NA	NA	NA	NA	NA	NA	NA	NA	17	1	0	Low-quality	Genome-fragment	8.66	0		1	9473	9473	9473	9473	r__Duplodnaviria	k__Heunggongvirae	p__Uroviricota	c__Caudoviricetes	o__	f__	lysogenic
Brothers_NWCB_S141_NODE_7441_length_9473_cov_1.874278	Brothers_NWCB_S141_NODE_7441_length_9473_cov_1.874278_14	Brothers_NWCB_S141_NODE_7441_length_9473_cov_1.874278	NA	NA	NA	NA	NA	NA	NA	NA	NA	NA	NA	NA	NA	NA	NA	NA	17	1	0	Low-quality	Genome-fragment	8.66	0		1	9473	9473	9473	9473	r__Duplodnaviria	k__Heunggongvirae	p__Uroviricota	c__Caudoviricetes	o__	f__	lysogenic
Brothers_NWCB_S141_NODE_7441_length_9473_cov_1.874278	Brothers_NWCB_S141_NODE_7441_length_9473_cov_1.874278_15	Brothers_NWCB_S141_NODE_7441_length_9473_cov_1.874278	NA	NA	NA	NA	NA	NA	NA	NA	NA	NA	NA	NA	NA	NA	NA	NA	17	1	0	Low-quality	Genome-fragment	8.66	0		1	9473	9473	9473	9473	r__Duplodnaviria	k__Heunggongvirae	p__Uroviricota	c__Caudoviricetes	o__	f__	lysogenic
Brothers_NWCB_S141_NODE_7441_length_9473_cov_1.874278	Brothers_NWCB_S141_NODE_7441_length_9473_cov_1.874278_16	Brothers_NWCB_S141_NODE_7441_length_9473_cov_1.874278	NA	NA	NA	NA	NA	NA	NA	NA	NA	NA	NA	NA	NA	NA	NA	NA	17	1	0	Low-quality	Genome-fragment	8.66	0		1	9473	9473	9473	9473	r__Duplodnaviria	k__Heunggongvirae	p__Uroviricota	c__Caudoviricetes	o__	f__	lysogenic
Brothers_NWCB_S141_NODE_7441_length_9473_cov_1.874278	Brothers_NWCB_S141_NODE_7441_length_9473_cov_1.874278_17	Brothers_NWCB_S141_NODE_7441_length_9473_cov_1.874278	NA	NA	NA	NA	NA	NA	NA	NA	NA	NA	NA	NA	NA	NA	NA	NA	17	1	0	Low-quality	Genome-fragment	8.66	0		1	9473	9473	9473	9473	r__Duplodnaviria	k__Heunggongvirae	p__Uroviricota	c__Caudoviricetes	o__	f__	lysogenic
Brothers_NWCB_S141_NODE_28404_length_3901_cov_0.917594	Brothers_NWCB_S141_NODE_28404_length_3901_cov_0.917594_1	Brothers_NWCB_S141_NODE_28404_length_3901_cov_0.917594	NA	NA	NA	NA	NA	NA	NA	NA	NA	NA	NA	NA	NA	NA	NA	NA	8	0	0	Not-determined	Genome-fragment	NA	0	no viral genes detected	1	3901	3901	3901	3901	r__Duplodnaviria	k__Heunggongvirae	p__Uroviricota	c__Caudoviricetes	o__	f__	lytic
Brothers_NWCB_S141_NODE_28404_length_3901_cov_0.917594	Brothers_NWCB_S141_NODE_28404_length_3901_cov_0.917594_2	Brothers_NWCB_S141_NODE_28404_length_3901_cov_0.917594	NA	NA	NA	NA	NA	NA	NA	NA	NA	NA	NA	NA	NA	NA	NA	NA	8	0	0	Not-determined	Genome-fragment	NA	0	no viral genes detected	1	3901	3901	3901	3901	r__Duplodnaviria	k__Heunggongvirae	p__Uroviricota	c__Caudoviricetes	o__	f__	lytic
Brothers_NWCB_S141_NODE_28404_length_3901_cov_0.917594	Brothers_NWCB_S141_NODE_28404_length_3901_cov_0.917594_3	Brothers_NWCB_S141_NODE_28404_length_3901_cov_0.917594	K08640	NA	E3.4.17.14; zinc D-Ala-D-Ala carboxypeptidase [EC:3.4.17.14]	4.9e-16	59.2	1.65	PF08291.11	Peptidase M15	2.5e-27	93.6	1.32	VOG00542	REFSEQ hypothetical protein	9e-22	75.9	4.28	8	0	0	Not-determined	Genome-fragment	NA	0	no viral genes detected	1	3901	3901	3901	3901	r__Duplodnaviria	k__Heunggongvirae	p__Uroviricota	c__Caudoviricetes	o__	f__	lytic
Brothers_NWCB_S141_NODE_28404_length_3901_cov_0.917594	Brothers_NWCB_S141_NODE_28404_length_3901_cov_0.917594_4	Brothers_NWCB_S141_NODE_28404_length_3901_cov_0.917594	NA	NA	NA	NA	NA	NA	NA	NA	NA	NA	NA	NA	NA	NA	NA	NA	8	0	0	Not-determined	Genome-fragment	NA	0	no viral genes detected	1	3901	3901	3901	3901	r__Duplodnaviria	k__Heunggongvirae	p__Uroviricota	c__Caudoviricetes	o__	f__	lytic
Brothers_NWCB_S141_NODE_28404_length_3901_cov_0.917594	Brothers_NWCB_S141_NODE_28404_length_3901_cov_0.917594_5	Brothers_NWCB_S141_NODE_28404_length_3901_cov_0.917594	NA	NA	NA	NA	NA	NA	NA	NA	NA	NA	NA	NA	NA	NA	NA	NA	8	0	0	Not-determined	Genome-fragment	NA	0	no viral genes detected	1	3901	3901	3901	3901	r__Duplodnaviria	k__Heunggongvirae	p__Uroviricota	c__Caudoviricetes	o__	f__	lytic
Brothers_NWCB_S141_NODE_28404_length_3901_cov_0.917594	Brothers_NWCB_S141_NODE_28404_length_3901_cov_0.917594_6	Brothers_NWCB_S141_NODE_28404_length_3901_cov_0.917594	NA	NA	NA	NA	NA	NA	NA	NA	NA	NA	NA	VOG03467	REFSEQ hypothetical protein	6.3e-27	92.6	0.12	8	0	0	Not-determined	Genome-fragment	NA	0	no viral genes detected	1	3901	3901	3901	3901	r__Duplodnaviria	k__Heunggongvirae	p__Uroviricota	c__Caudoviricetes	o__	f__	lytic
Brothers_NWCB_S141_NODE_28404_length_3901_cov_0.917594	Brothers_NWCB_S141_NODE_28404_length_3901_cov_0.917594_7	Brothers_NWCB_S141_NODE_28404_length_3901_cov_0.917594	NA	NA	NA	NA	NA	NA	NA	NA	NA	NA	NA	NA	NA	NA	NA	NA	8	0	0	Not-determined	Genome-fragment	NA	0	no viral genes detected	1	3901	3901	3901	3901	r__Duplodnaviria	k__Heunggongvirae	p__Uroviricota	c__Caudoviricetes	o__	f__	lytic
Brothers_NWCB_S141_NODE_28404_length_3901_cov_0.917594	Brothers_NWCB_S141_NODE_28404_length_3901_cov_0.917594_8	Brothers_NWCB_S141_NODE_28404_length_3901_cov_0.917594	NA	NA	NA	NA	NA	NA	NA	NA	NA	NA	NA	NA	NA	NA	NA	NA	8	0	0	Not-determined	Genome-fragment	NA	0	no viral genes detected	1	3901	3901	3901	3901	r__Duplodnaviria	k__Heunggongvirae	p__Uroviricota	c__Caudoviricetes	o__	f__	lytic
Brothers_NWCB_S141_NODE_887_length_31893_cov_2.297677	Brothers_NWCB_S141_NODE_887_length_31893_cov_2.297677_1	Brothers_NWCB_S141_NODE_887_length_31893_cov_2.297677	NA	NA	NA	NA	NA	NA	PF16510.5	Phage P22-like portal protein	1.7e-58	197.1	1	VOG01027	sp|P26744|PORTL_BPP22 Portal protein	9.1e-128	425.8	2.73	61	14	1	Medium-quality	Genome-fragment	60.3	0		1	31893	31893	31893	31893	r__Duplodnaviria	k__Heunggongvirae	p__Uroviricota	c__Caudoviricetes	o__	f__	lytic
Brothers_NWCB_S141_NODE_887_length_31893_cov_2.297677	Brothers_NWCB_S141_NODE_887_length_31893_cov_2.297677_2	Brothers_NWCB_S141_NODE_887_length_31893_cov_2.297677	NA	NA	NA	NA	NA	NA	NA	NA	NA	NA	NA	VOG04513	REFSEQ hypothetical protein	3e-32	110.6	0.14	61	14	1	Medium-quality	Genome-fragment	60.3	0		1	31893	31893	31893	31893	r__Duplodnaviria	k__Heunggongvirae	p__Uroviricota	c__Caudoviricetes	o__	f__	lytic
Brothers_NWCB_S141_NODE_887_length_31893_cov_2.297677	Brothers_NWCB_S141_NODE_887_length_31893_cov_2.297677_3	Brothers_NWCB_S141_NODE_887_length_31893_cov_2.297677	NA	NA	NA	NA	NA	NA	PF11651.8	P22 coat protein - gene protein 5	1.4e-102	341.8	1	VOG00241	sp|P19727|CAPSB_BPT7 Minor capsid protein	3.6e-30	103.6	10	61	14	1	Medium-quality	Genome-fragment	60.3	0		1	31893	31893	31893	31893	r__Duplodnaviria	k__Heunggongvirae	p__Uroviricota	c__Caudoviricetes	o__	f__	lytic
Brothers_NWCB_S141_NODE_887_length_31893_cov_2.297677	Brothers_NWCB_S141_NODE_887_length_31893_cov_2.297677_4	Brothers_NWCB_S141_NODE_887_length_31893_cov_2.297677	NA	NA	NA	NA	NA	NA	NA	NA	NA	NA	NA	NA	NA	NA	NA	NA	61	14	1	Medium-quality	Genome-fragment	60.3	0		1	31893	31893	31893	31893	r__Duplodnaviria	k__Heunggongvirae	p__Uroviricota	c__Caudoviricetes	o__	f__	lytic
Brothers_NWCB_S141_NODE_887_length_31893_cov_2.297677	Brothers_NWCB_S141_NODE_887_length_31893_cov_2.297677_5	Brothers_NWCB_S141_NODE_887_length_31893_cov_2.297677	NA	NA	NA	NA	NA	NA	NA	NA	NA	NA	NA	VOG03135	sp|P26746|EXLYS_BPP22 Peptidoglycan hydrolase gp4	9.2e-13	46.4	0.92	61	14	1	Medium-quality	Genome-fragment	60.3	0		1	31893	31893	31893	31893	r__Duplodnaviria	k__Heunggongvirae	p__Uroviricota	c__Caudoviricetes	o__	f__	lytic
Brothers_NWCB_S141_NODE_887_length_31893_cov_2.297677	Brothers_NWCB_S141_NODE_887_length_31893_cov_2.297677_6	Brothers_NWCB_S141_NODE_887_length_31893_cov_2.297677	NA	NA	NA	NA	NA	NA	NA	NA	NA	NA	NA	VOG11709	sp|P26749|VG10_BPP22 Packaged DNA stabilization protein gp10	4e-49	165.5	1.04	61	14	1	Medium-quality	Genome-fragment	60.3	0		1	31893	31893	31893	31893	r__Duplodnaviria	k__Heunggongvirae	p__Uroviricota	c__Caudoviricetes	o__	f__	lytic
Brothers_NWCB_S141_NODE_887_length_31893_cov_2.297677	Brothers_NWCB_S141_NODE_887_length_31893_cov_2.297677_7	Brothers_NWCB_S141_NODE_887_length_31893_cov_2.297677	NA	NA	NA	NA	NA	NA	NA	NA	NA	NA	NA	NA	NA	NA	NA	NA	61	14	1	Medium-quality	Genome-fragment	60.3	0		1	31893	31893	31893	31893	r__Duplodnaviria	k__Heunggongvirae	p__Uroviricota	c__Caudoviricetes	o__	f__	lytic
Brothers_NWCB_S141_NODE_887_length_31893_cov_2.297677	Brothers_NWCB_S141_NODE_887_length_31893_cov_2.297677_8	Brothers_NWCB_S141_NODE_887_length_31893_cov_2.297677	NA	NA	NA	NA	NA	NA	NA	NA	NA	NA	NA	VOG14090	REFSEQ hypothetical protein	1.2e-30	105.3	0.14	61	14	1	Medium-quality	Genome-fragment	60.3	0		1	31893	31893	31893	31893	r__Duplodnaviria	k__Heunggongvirae	p__Uroviricota	c__Caudoviricetes	o__	f__	lytic
Brothers_NWCB_S141_NODE_887_length_31893_cov_2.297677	Brothers_NWCB_S141_NODE_887_length_31893_cov_2.297677_9	Brothers_NWCB_S141_NODE_887_length_31893_cov_2.297677	NA	NA	NA	NA	NA	NA	NA	NA	NA	NA	NA	NA	NA	NA	NA	NA	61	14	1	Medium-quality	Genome-fragment	60.3	0		1	31893	31893	31893	31893	r__Duplodnaviria	k__Heunggongvirae	p__Uroviricota	c__Caudoviricetes	o__	f__	lytic
Brothers_NWCB_S141_NODE_887_length_31893_cov_2.297677	Brothers_NWCB_S141_NODE_887_length_31893_cov_2.297677_10	Brothers_NWCB_S141_NODE_887_length_31893_cov_2.297677	NA	NA	NA	NA	NA	NA	NA	NA	NA	NA	NA	NA	NA	NA	NA	NA	61	14	1	Medium-quality	Genome-fragment	60.3	0		1	31893	31893	31893	31893	r__Duplodnaviria	k__Heunggongvirae	p__Uroviricota	c__Caudoviricetes	o__	f__	lytic
Brothers_NWCB_S141_NODE_887_length_31893_cov_2.297677	Brothers_NWCB_S141_NODE_887_length_31893_cov_2.297677_11	Brothers_NWCB_S141_NODE_887_length_31893_cov_2.297677	NA	NA	NA	NA	NA	NA	NA	NA	NA	NA	NA	NA	NA	NA	NA	NA	61	14	1	Medium-quality	Genome-fragment	60.3	0		1	31893	31893	31893	31893	r__Duplodnaviria	k__Heunggongvirae	p__Uroviricota	c__Caudoviricetes	o__	f__	lytic
Brothers_NWCB_S141_NODE_887_length_31893_cov_2.297677	Brothers_NWCB_S141_NODE_887_length_31893_cov_2.297677_12	Brothers_NWCB_S141_NODE_887_length_31893_cov_2.297677	NA	NA	NA	NA	NA	NA	NA	NA	NA	NA	NA	NA	NA	NA	NA	NA	61	14	1	Medium-quality	Genome-fragment	60.3	0		1	31893	31893	31893	31893	r__Duplodnaviria	k__Heunggongvirae	p__Uroviricota	c__Caudoviricetes	o__	f__	lytic
Brothers_NWCB_S141_NODE_887_length_31893_cov_2.297677	Brothers_NWCB_S141_NODE_887_length_31893_cov_2.297677_13	Brothers_NWCB_S141_NODE_887_length_31893_cov_2.297677	NA	NA	NA	NA	NA	NA	NA	NA	NA	NA	NA	NA	NA	NA	NA	NA	61	14	1	Medium-quality	Genome-fragment	60.3	0		1	31893	31893	31893	31893	r__Duplodnaviria	k__Heunggongvirae	p__Uroviricota	c__Caudoviricetes	o__	f__	lytic
Brothers_NWCB_S141_NODE_887_length_31893_cov_2.297677	Brothers_NWCB_S141_NODE_887_length_31893_cov_2.297677_14	Brothers_NWCB_S141_NODE_887_length_31893_cov_2.297677	NA	NA	NA	NA	NA	NA	NA	NA	NA	NA	NA	NA	NA	NA	NA	NA	61	14	1	Medium-quality	Genome-fragment	60.3	0		1	31893	31893	31893	31893	r__Duplodnaviria	k__Heunggongvirae	p__Uroviricota	c__Caudoviricetes	o__	f__	lytic
Brothers_NWCB_S141_NODE_887_length_31893_cov_2.297677	Brothers_NWCB_S141_NODE_887_length_31893_cov_2.297677_15	Brothers_NWCB_S141_NODE_887_length_31893_cov_2.297677	NA	NA	NA	NA	NA	NA	NA	NA	NA	NA	NA	NA	NA	NA	NA	NA	61	14	1	Medium-quality	Genome-fragment	60.3	0		1	31893	31893	31893	31893	r__Duplodnaviria	k__Heunggongvirae	p__Uroviricota	c__Caudoviricetes	o__	f__	lytic
Brothers_NWCB_S141_NODE_887_length_31893_cov_2.297677	Brothers_NWCB_S141_NODE_887_length_31893_cov_2.297677_16	Brothers_NWCB_S141_NODE_887_length_31893_cov_2.297677	NA	NA	NA	NA	NA	NA	NA	NA	NA	NA	NA	NA	NA	NA	NA	NA	61	14	1	Medium-quality	Genome-fragment	60.3	0		1	31893	31893	31893	31893	r__Duplodnaviria	k__Heunggongvirae	p__Uroviricota	c__Caudoviricetes	o__	f__	lytic
Brothers_NWCB_S141_NODE_887_length_31893_cov_2.297677	Brothers_NWCB_S141_NODE_887_length_31893_cov_2.297677_17	Brothers_NWCB_S141_NODE_887_length_31893_cov_2.297677	NA	NA	NA	NA	NA	NA	NA	NA	NA	NA	NA	NA	NA	NA	NA	NA	61	14	1	Medium-quality	Genome-fragment	60.3	0		1	31893	31893	31893	31893	r__Duplodnaviria	k__Heunggongvirae	p__Uroviricota	c__Caudoviricetes	o__	f__	lytic
Brothers_NWCB_S141_NODE_887_length_31893_cov_2.297677	Brothers_NWCB_S141_NODE_887_length_31893_cov_2.297677_18	Brothers_NWCB_S141_NODE_887_length_31893_cov_2.297677	K03791	NA	K03791; putative chitinase	8.1e-16	58.9	2.36	NA	NA	NA	NA	NA	VOG19496	REFSEQ hypothetical protein	1.6e-34	117.2	0.9	61	14	1	Medium-quality	Genome-fragment	60.3	0		1	31893	31893	31893	31893	r__Duplodnaviria	k__Heunggongvirae	p__Uroviricota	c__Caudoviricetes	o__	f__	lytic
Brothers_NWCB_S141_NODE_887_length_31893_cov_2.297677	Brothers_NWCB_S141_NODE_887_length_31893_cov_2.297677_19	Brothers_NWCB_S141_NODE_887_length_31893_cov_2.297677	NA	NA	NA	NA	NA	NA	NA	NA	NA	NA	NA	NA	NA	NA	NA	NA	61	14	1	Medium-quality	Genome-fragment	60.3	0		1	31893	31893	31893	31893	r__Duplodnaviria	k__Heunggongvirae	p__Uroviricota	c__Caudoviricetes	o__	f__	lytic
Brothers_NWCB_S141_NODE_887_length_31893_cov_2.297677	Brothers_NWCB_S141_NODE_887_length_31893_cov_2.297677_20	Brothers_NWCB_S141_NODE_887_length_31893_cov_2.297677	NA	NA	NA	NA	NA	NA	NA	NA	NA	NA	NA	NA	NA	NA	NA	NA	61	14	1	Medium-quality	Genome-fragment	60.3	0		1	31893	31893	31893	31893	r__Duplodnaviria	k__Heunggongvirae	p__Uroviricota	c__Caudoviricetes	o__	f__	lytic
Brothers_NWCB_S141_NODE_887_length_31893_cov_2.297677	Brothers_NWCB_S141_NODE_887_length_31893_cov_2.297677_21	Brothers_NWCB_S141_NODE_887_length_31893_cov_2.297677	NA	NA	NA	NA	NA	NA	NA	NA	NA	NA	NA	NA	NA	NA	NA	NA	61	14	1	Medium-quality	Genome-fragment	60.3	0		1	31893	31893	31893	31893	r__Duplodnaviria	k__Heunggongvirae	p__Uroviricota	c__Caudoviricetes	o__	f__	lytic
Brothers_NWCB_S141_NODE_887_length_31893_cov_2.297677	Brothers_NWCB_S141_NODE_887_length_31893_cov_2.297677_22	Brothers_NWCB_S141_NODE_887_length_31893_cov_2.297677	NA	NA	NA	NA	NA	NA	NA	NA	NA	NA	NA	NA	NA	NA	NA	NA	61	14	1	Medium-quality	Genome-fragment	60.3	0		1	31893	31893	31893	31893	r__Duplodnaviria	k__Heunggongvirae	p__Uroviricota	c__Caudoviricetes	o__	f__	lytic
Brothers_NWCB_S141_NODE_887_length_31893_cov_2.297677	Brothers_NWCB_S141_NODE_887_length_31893_cov_2.297677_23	Brothers_NWCB_S141_NODE_887_length_31893_cov_2.297677	NA	NA	NA	NA	NA	NA	NA	NA	NA	NA	NA	NA	NA	NA	NA	NA	61	14	1	Medium-quality	Genome-fragment	60.3	0		1	31893	31893	31893	31893	r__Duplodnaviria	k__Heunggongvirae	p__Uroviricota	c__Caudoviricetes	o__	f__	lytic
Brothers_NWCB_S141_NODE_887_length_31893_cov_2.297677	Brothers_NWCB_S141_NODE_887_length_31893_cov_2.297677_24	Brothers_NWCB_S141_NODE_887_length_31893_cov_2.297677	NA	NA	NA	NA	NA	NA	NA	NA	NA	NA	NA	NA	NA	NA	NA	NA	61	14	1	Medium-quality	Genome-fragment	60.3	0		1	31893	31893	31893	31893	r__Duplodnaviria	k__Heunggongvirae	p__Uroviricota	c__Caudoviricetes	o__	f__	lytic
Brothers_NWCB_S141_NODE_887_length_31893_cov_2.297677	Brothers_NWCB_S141_NODE_887_length_31893_cov_2.297677_25	Brothers_NWCB_S141_NODE_887_length_31893_cov_2.297677	NA	NA	NA	NA	NA	NA	NA	NA	NA	NA	NA	NA	NA	NA	NA	NA	61	14	1	Medium-quality	Genome-fragment	60.3	0		1	31893	31893	31893	31893	r__Duplodnaviria	k__Heunggongvirae	p__Uroviricota	c__Caudoviricetes	o__	f__	lytic
Brothers_NWCB_S141_NODE_887_length_31893_cov_2.297677	Brothers_NWCB_S141_NODE_887_length_31893_cov_2.297677_26	Brothers_NWCB_S141_NODE_887_length_31893_cov_2.297677	NA	NA	NA	NA	NA	NA	NA	NA	NA	NA	NA	NA	NA	NA	NA	NA	61	14	1	Medium-quality	Genome-fragment	60.3	0		1	31893	31893	31893	31893	r__Duplodnaviria	k__Heunggongvirae	p__Uroviricota	c__Caudoviricetes	o__	f__	lytic
Brothers_NWCB_S141_NODE_887_length_31893_cov_2.297677	Brothers_NWCB_S141_NODE_887_length_31893_cov_2.297677_27	Brothers_NWCB_S141_NODE_887_length_31893_cov_2.297677	NA	NA	NA	NA	NA	NA	NA	NA	NA	NA	NA	NA	NA	NA	NA	NA	61	14	1	Medium-quality	Genome-fragment	60.3	0		1	31893	31893	31893	31893	r__Duplodnaviria	k__Heunggongvirae	p__Uroviricota	c__Caudoviricetes	o__	f__	lytic
Brothers_NWCB_S141_NODE_887_length_31893_cov_2.297677	Brothers_NWCB_S141_NODE_887_length_31893_cov_2.297677_28	Brothers_NWCB_S141_NODE_887_length_31893_cov_2.297677	NA	NA	NA	NA	NA	NA	NA	NA	NA	NA	NA	NA	NA	NA	NA	NA	61	14	1	Medium-quality	Genome-fragment	60.3	0		1	31893	31893	31893	31893	r__Duplodnaviria	k__Heunggongvirae	p__Uroviricota	c__Caudoviricetes	o__	f__	lytic
Brothers_NWCB_S141_NODE_887_length_31893_cov_2.297677	Brothers_NWCB_S141_NODE_887_length_31893_cov_2.297677_29	Brothers_NWCB_S141_NODE_887_length_31893_cov_2.297677	NA	NA	NA	NA	NA	NA	NA	NA	NA	NA	NA	NA	NA	NA	NA	NA	61	14	1	Medium-quality	Genome-fragment	60.3	0		1	31893	31893	31893	31893	r__Duplodnaviria	k__Heunggongvirae	p__Uroviricota	c__Caudoviricetes	o__	f__	lytic
Brothers_NWCB_S141_NODE_887_length_31893_cov_2.297677	Brothers_NWCB_S141_NODE_887_length_31893_cov_2.297677_30	Brothers_NWCB_S141_NODE_887_length_31893_cov_2.297677	NA	NA	NA	NA	NA	NA	NA	NA	NA	NA	NA	NA	NA	NA	NA	NA	61	14	1	Medium-quality	Genome-fragment	60.3	0		1	31893	31893	31893	31893	r__Duplodnaviria	k__Heunggongvirae	p__Uroviricota	c__Caudoviricetes	o__	f__	lytic
Brothers_NWCB_S141_NODE_887_length_31893_cov_2.297677	Brothers_NWCB_S141_NODE_887_length_31893_cov_2.297677_31	Brothers_NWCB_S141_NODE_887_length_31893_cov_2.297677	NA	NA	NA	NA	NA	NA	NA	NA	NA	NA	NA	NA	NA	NA	NA	NA	61	14	1	Medium-quality	Genome-fragment	60.3	0		1	31893	31893	31893	31893	r__Duplodnaviria	k__Heunggongvirae	p__Uroviricota	c__Caudoviricetes	o__	f__	lytic
Brothers_NWCB_S141_NODE_887_length_31893_cov_2.297677	Brothers_NWCB_S141_NODE_887_length_31893_cov_2.297677_32	Brothers_NWCB_S141_NODE_887_length_31893_cov_2.297677	NA	NA	NA	NA	NA	NA	NA	NA	NA	NA	NA	NA	NA	NA	NA	NA	61	14	1	Medium-quality	Genome-fragment	60.3	0		1	31893	31893	31893	31893	r__Duplodnaviria	k__Heunggongvirae	p__Uroviricota	c__Caudoviricetes	o__	f__	lytic
Brothers_NWCB_S141_NODE_887_length_31893_cov_2.297677	Brothers_NWCB_S141_NODE_887_length_31893_cov_2.297677_33	Brothers_NWCB_S141_NODE_887_length_31893_cov_2.297677	NA	NA	NA	NA	NA	NA	NA	NA	NA	NA	NA	VOG17031	REFSEQ hypothetical protein	6.8e-22	76.5	0.32	61	14	1	Medium-quality	Genome-fragment	60.3	0		1	31893	31893	31893	31893	r__Duplodnaviria	k__Heunggongvirae	p__Uroviricota	c__Caudoviricetes	o__	f__	lytic
Brothers_NWCB_S141_NODE_887_length_31893_cov_2.297677	Brothers_NWCB_S141_NODE_887_length_31893_cov_2.297677_34	Brothers_NWCB_S141_NODE_887_length_31893_cov_2.297677	NA	NA	NA	NA	NA	NA	NA	NA	NA	NA	NA	VOG04047	REFSEQ hypothetical protein	2.4e-14	51.9	0.08	61	14	1	Medium-quality	Genome-fragment	60.3	0		1	31893	31893	31893	31893	r__Duplodnaviria	k__Heunggongvirae	p__Uroviricota	c__Caudoviricetes	o__	f__	lytic
Brothers_NWCB_S141_NODE_887_length_31893_cov_2.297677	Brothers_NWCB_S141_NODE_887_length_31893_cov_2.297677_35	Brothers_NWCB_S141_NODE_887_length_31893_cov_2.297677	NA	NA	NA	NA	NA	NA	NA	NA	NA	NA	NA	NA	NA	NA	NA	NA	61	14	1	Medium-quality	Genome-fragment	60.3	0		1	31893	31893	31893	31893	r__Duplodnaviria	k__Heunggongvirae	p__Uroviricota	c__Caudoviricetes	o__	f__	lytic
Brothers_NWCB_S141_NODE_887_length_31893_cov_2.297677	Brothers_NWCB_S141_NODE_887_length_31893_cov_2.297677_36	Brothers_NWCB_S141_NODE_887_length_31893_cov_2.297677	NA	NA	NA	NA	NA	NA	NA	NA	NA	NA	NA	NA	NA	NA	NA	NA	61	14	1	Medium-quality	Genome-fragment	60.3	0		1	31893	31893	31893	31893	r__Duplodnaviria	k__Heunggongvirae	p__Uroviricota	c__Caudoviricetes	o__	f__	lytic
Brothers_NWCB_S141_NODE_887_length_31893_cov_2.297677	Brothers_NWCB_S141_NODE_887_length_31893_cov_2.297677_37	Brothers_NWCB_S141_NODE_887_length_31893_cov_2.297677	NA	NA	NA	NA	NA	NA	NA	NA	NA	NA	NA	NA	NA	NA	NA	NA	61	14	1	Medium-quality	Genome-fragment	60.3	0		1	31893	31893	31893	31893	r__Duplodnaviria	k__Heunggongvirae	p__Uroviricota	c__Caudoviricetes	o__	f__	lytic
Brothers_NWCB_S141_NODE_887_length_31893_cov_2.297677	Brothers_NWCB_S141_NODE_887_length_31893_cov_2.297677_38	Brothers_NWCB_S141_NODE_887_length_31893_cov_2.297677	NA	NA	NA	NA	NA	NA	NA	NA	NA	NA	NA	NA	NA	NA	NA	NA	61	14	1	Medium-quality	Genome-fragment	60.3	0		1	31893	31893	31893	31893	r__Duplodnaviria	k__Heunggongvirae	p__Uroviricota	c__Caudoviricetes	o__	f__	lytic
Brothers_NWCB_S141_NODE_887_length_31893_cov_2.297677	Brothers_NWCB_S141_NODE_887_length_31893_cov_2.297677_39	Brothers_NWCB_S141_NODE_887_length_31893_cov_2.297677	NA	NA	NA	NA	NA	NA	NA	NA	NA	NA	NA	NA	NA	NA	NA	NA	61	14	1	Medium-quality	Genome-fragment	60.3	0		1	31893	31893	31893	31893	r__Duplodnaviria	k__Heunggongvirae	p__Uroviricota	c__Caudoviricetes	o__	f__	lytic
Brothers_NWCB_S141_NODE_887_length_31893_cov_2.297677	Brothers_NWCB_S141_NODE_887_length_31893_cov_2.297677_40	Brothers_NWCB_S141_NODE_887_length_31893_cov_2.297677	NA	NA	NA	NA	NA	NA	NA	NA	NA	NA	NA	NA	NA	NA	NA	NA	61	14	1	Medium-quality	Genome-fragment	60.3	0		1	31893	31893	31893	31893	r__Duplodnaviria	k__Heunggongvirae	p__Uroviricota	c__Caudoviricetes	o__	f__	lytic
Brothers_NWCB_S141_NODE_887_length_31893_cov_2.297677	Brothers_NWCB_S141_NODE_887_length_31893_cov_2.297677_41	Brothers_NWCB_S141_NODE_887_length_31893_cov_2.297677	NA	NA	NA	NA	NA	NA	NA	NA	NA	NA	NA	NA	NA	NA	NA	NA	61	14	1	Medium-quality	Genome-fragment	60.3	0		1	31893	31893	31893	31893	r__Duplodnaviria	k__Heunggongvirae	p__Uroviricota	c__Caudoviricetes	o__	f__	lytic
Brothers_NWCB_S141_NODE_887_length_31893_cov_2.297677	Brothers_NWCB_S141_NODE_887_length_31893_cov_2.297677_42	Brothers_NWCB_S141_NODE_887_length_31893_cov_2.297677	NA	NA	NA	NA	NA	NA	NA	NA	NA	NA	NA	NA	NA	NA	NA	NA	61	14	1	Medium-quality	Genome-fragment	60.3	0		1	31893	31893	31893	31893	r__Duplodnaviria	k__Heunggongvirae	p__Uroviricota	c__Caudoviricetes	o__	f__	lytic
Brothers_NWCB_S141_NODE_887_length_31893_cov_2.297677	Brothers_NWCB_S141_NODE_887_length_31893_cov_2.297677_43	Brothers_NWCB_S141_NODE_887_length_31893_cov_2.297677	NA	NA	NA	NA	NA	NA	NA	NA	NA	NA	NA	VOG00072	sp|P14107|Y8K6_BPP22 Uncharacterized 8.6 kDa protein in ral-gp17 intergenic region	4.7e-16	57.1	2.29	61	14	1	Medium-quality	Genome-fragment	60.3	0		1	31893	31893	31893	31893	r__Duplodnaviria	k__Heunggongvirae	p__Uroviricota	c__Caudoviricetes	o__	f__	lytic
Brothers_NWCB_S141_NODE_887_length_31893_cov_2.297677	Brothers_NWCB_S141_NODE_887_length_31893_cov_2.297677_44	Brothers_NWCB_S141_NODE_887_length_31893_cov_2.297677	K07501	NA	K07501; 3'-5' exonuclease	2.3e-41	142.8	0.13	PF10108.9	Predicted 3'-5' exonuclease related to the exonuclease domain of PolB	4.3e-22	77.2	0.02	VOG00614	sp|P00581|DPOL_BPT7 DNA-directed DNA polymerase	2e-18	64.8	7.11	61	14	1	Medium-quality	Genome-fragment	60.3	0		1	31893	31893	31893	31893	r__Duplodnaviria	k__Heunggongvirae	p__Uroviricota	c__Caudoviricetes	o__	f__	lytic
Brothers_NWCB_S141_NODE_887_length_31893_cov_2.297677	Brothers_NWCB_S141_NODE_887_length_31893_cov_2.297677_45	Brothers_NWCB_S141_NODE_887_length_31893_cov_2.297677	NA	NA	NA	NA	NA	NA	NA	NA	NA	NA	NA	NA	NA	NA	NA	NA	61	14	1	Medium-quality	Genome-fragment	60.3	0		1	31893	31893	31893	31893	r__Duplodnaviria	k__Heunggongvirae	p__Uroviricota	c__Caudoviricetes	o__	f__	lytic
Brothers_NWCB_S141_NODE_887_length_31893_cov_2.297677	Brothers_NWCB_S141_NODE_887_length_31893_cov_2.297677_46	Brothers_NWCB_S141_NODE_887_length_31893_cov_2.297677	NA	NA	NA	NA	NA	NA	NA	NA	NA	NA	NA	NA	NA	NA	NA	NA	61	14	1	Medium-quality	Genome-fragment	60.3	0		1	31893	31893	31893	31893	r__Duplodnaviria	k__Heunggongvirae	p__Uroviricota	c__Caudoviricetes	o__	f__	lytic
Brothers_NWCB_S141_NODE_887_length_31893_cov_2.297677	Brothers_NWCB_S141_NODE_887_length_31893_cov_2.297677_47	Brothers_NWCB_S141_NODE_887_length_31893_cov_2.297677	NA	NA	NA	NA	NA	NA	NA	NA	NA	NA	NA	NA	NA	NA	NA	NA	61	14	1	Medium-quality	Genome-fragment	60.3	0		1	31893	31893	31893	31893	r__Duplodnaviria	k__Heunggongvirae	p__Uroviricota	c__Caudoviricetes	o__	f__	lytic
Brothers_NWCB_S141_NODE_887_length_31893_cov_2.297677	Brothers_NWCB_S141_NODE_887_length_31893_cov_2.297677_48	Brothers_NWCB_S141_NODE_887_length_31893_cov_2.297677	NA	NA	NA	NA	NA	NA	PF07102.12	Protein of unknown function (DUF1364)	1.6e-27	93.5	0.28	VOG01818	sp|P68661|YBCO_ECOLI Putative nuclease YbcO	2.8e-24	83.3	1.09	61	14	1	Medium-quality	Genome-fragment	60.3	0		1	31893	31893	31893	31893	r__Duplodnaviria	k__Heunggongvirae	p__Uroviricota	c__Caudoviricetes	o__	f__	lytic
Brothers_NWCB_S141_NODE_887_length_31893_cov_2.297677	Brothers_NWCB_S141_NODE_887_length_31893_cov_2.297677_49	Brothers_NWCB_S141_NODE_887_length_31893_cov_2.297677	NA	NA	NA	NA	NA	NA	NA	NA	NA	NA	NA	NA	NA	NA	NA	NA	61	14	1	Medium-quality	Genome-fragment	60.3	0		1	31893	31893	31893	31893	r__Duplodnaviria	k__Heunggongvirae	p__Uroviricota	c__Caudoviricetes	o__	f__	lytic
Brothers_NWCB_S141_NODE_887_length_31893_cov_2.297677	Brothers_NWCB_S141_NODE_887_length_31893_cov_2.297677_50	Brothers_NWCB_S141_NODE_887_length_31893_cov_2.297677	NA	NA	NA	NA	NA	NA	NA	NA	NA	NA	NA	NA	NA	NA	NA	NA	61	14	1	Medium-quality	Genome-fragment	60.3	0		1	31893	31893	31893	31893	r__Duplodnaviria	k__Heunggongvirae	p__Uroviricota	c__Caudoviricetes	o__	f__	lytic
Brothers_NWCB_S141_NODE_887_length_31893_cov_2.297677	Brothers_NWCB_S141_NODE_887_length_31893_cov_2.297677_51	Brothers_NWCB_S141_NODE_887_length_31893_cov_2.297677	NA	NA	NA	NA	NA	NA	NA	NA	NA	NA	NA	NA	NA	NA	NA	NA	61	14	1	Medium-quality	Genome-fragment	60.3	0		1	31893	31893	31893	31893	r__Duplodnaviria	k__Heunggongvirae	p__Uroviricota	c__Caudoviricetes	o__	f__	lytic
Brothers_NWCB_S141_NODE_887_length_31893_cov_2.297677	Brothers_NWCB_S141_NODE_887_length_31893_cov_2.297677_52	Brothers_NWCB_S141_NODE_887_length_31893_cov_2.297677	NA	NA	NA	NA	NA	NA	NA	NA	NA	NA	NA	NA	NA	NA	NA	NA	61	14	1	Medium-quality	Genome-fragment	60.3	0		1	31893	31893	31893	31893	r__Duplodnaviria	k__Heunggongvirae	p__Uroviricota	c__Caudoviricetes	o__	f__	lytic
Brothers_NWCB_S141_NODE_887_length_31893_cov_2.297677	Brothers_NWCB_S141_NODE_887_length_31893_cov_2.297677_53	Brothers_NWCB_S141_NODE_887_length_31893_cov_2.297677	NA	NA	NA	NA	NA	NA	NA	NA	NA	NA	NA	NA	NA	NA	NA	NA	61	14	1	Medium-quality	Genome-fragment	60.3	0		1	31893	31893	31893	31893	r__Duplodnaviria	k__Heunggongvirae	p__Uroviricota	c__Caudoviricetes	o__	f__	lytic
Brothers_NWCB_S141_NODE_887_length_31893_cov_2.297677	Brothers_NWCB_S141_NODE_887_length_31893_cov_2.297677_54	Brothers_NWCB_S141_NODE_887_length_31893_cov_2.297677	NA	NA	NA	NA	NA	NA	NA	NA	NA	NA	NA	NA	NA	NA	NA	NA	61	14	1	Medium-quality	Genome-fragment	60.3	0		1	31893	31893	31893	31893	r__Duplodnaviria	k__Heunggongvirae	p__Uroviricota	c__Caudoviricetes	o__	f__	lytic
Brothers_NWCB_S141_NODE_887_length_31893_cov_2.297677	Brothers_NWCB_S141_NODE_887_length_31893_cov_2.297677_55	Brothers_NWCB_S141_NODE_887_length_31893_cov_2.297677	K01160	NA	rusA; crossover junction endodeoxyribonuclease RusA [EC:3.1.22.4]	1.3e-22	81.2	1.93	NA	NA	NA	NA	NA	VOG00098	sp|Q9MCN8|RUSA_BPHK7 Crossover junction endodeoxyribonuclease rusA	1.1e-13	50	10	61	14	1	Medium-quality	Genome-fragment	60.3	0		1	31893	31893	31893	31893	r__Duplodnaviria	k__Heunggongvirae	p__Uroviricota	c__Caudoviricetes	o__	f__	lytic
Brothers_NWCB_S141_NODE_887_length_31893_cov_2.297677	Brothers_NWCB_S141_NODE_887_length_31893_cov_2.297677_56	Brothers_NWCB_S141_NODE_887_length_31893_cov_2.297677	NA	NA	NA	NA	NA	NA	NA	NA	NA	NA	NA	NA	NA	NA	NA	NA	61	14	1	Medium-quality	Genome-fragment	60.3	0		1	31893	31893	31893	31893	r__Duplodnaviria	k__Heunggongvirae	p__Uroviricota	c__Caudoviricetes	o__	f__	lytic
Brothers_NWCB_S141_NODE_887_length_31893_cov_2.297677	Brothers_NWCB_S141_NODE_887_length_31893_cov_2.297677_57	Brothers_NWCB_S141_NODE_887_length_31893_cov_2.297677	NA	NA	NA	NA	NA	NA	NA	NA	NA	NA	NA	NA	NA	NA	NA	NA	61	14	1	Medium-quality	Genome-fragment	60.3	0		1	31893	31893	31893	31893	r__Duplodnaviria	k__Heunggongvirae	p__Uroviricota	c__Caudoviricetes	o__	f__	lytic
Brothers_NWCB_S141_NODE_887_length_31893_cov_2.297677	Brothers_NWCB_S141_NODE_887_length_31893_cov_2.297677_58	Brothers_NWCB_S141_NODE_887_length_31893_cov_2.297677	NA	NA	NA	NA	NA	NA	NA	NA	NA	NA	NA	NA	NA	NA	NA	NA	61	14	1	Medium-quality	Genome-fragment	60.3	0		1	31893	31893	31893	31893	r__Duplodnaviria	k__Heunggongvirae	p__Uroviricota	c__Caudoviricetes	o__	f__	lytic
Brothers_NWCB_S141_NODE_887_length_31893_cov_2.297677	Brothers_NWCB_S141_NODE_887_length_31893_cov_2.297677_59	Brothers_NWCB_S141_NODE_887_length_31893_cov_2.297677	NA	NA	NA	NA	NA	NA	NA	NA	NA	NA	NA	VOG00172	sp|Q9T1T1|VP17_BPAPS Putative protein p17	1.4e-17	62.5	3.41	61	14	1	Medium-quality	Genome-fragment	60.3	0		1	31893	31893	31893	31893	r__Duplodnaviria	k__Heunggongvirae	p__Uroviricota	c__Caudoviricetes	o__	f__	lytic
Brothers_NWCB_S141_NODE_887_length_31893_cov_2.297677	Brothers_NWCB_S141_NODE_887_length_31893_cov_2.297677_60	Brothers_NWCB_S141_NODE_887_length_31893_cov_2.297677	NA	NA	NA	NA	NA	NA	PF17289.2	Terminase RNaseH-like domain	3.4e-20	71.1	1.17	VOG01647	REFSEQ terminase large subunit	2.4e-110	367.6	1	61	14	1	Medium-quality	Genome-fragment	60.3	0		1	31893	31893	31893	31893	r__Duplodnaviria	k__Heunggongvirae	p__Uroviricota	c__Caudoviricetes	o__	f__	lytic
Brothers_NWCB_S141_NODE_887_length_31893_cov_2.297677	Brothers_NWCB_S141_NODE_887_length_31893_cov_2.297677_61	Brothers_NWCB_S141_NODE_887_length_31893_cov_2.297677	NA	NA	NA	NA	NA	NA	NA	NA	NA	NA	NA	VOG01027	sp|P26744|PORTL_BPP22 Portal protein	2.4e-25	87.3	2.73	61	14	1	Medium-quality	Genome-fragment	60.3	0		1	31893	31893	31893	31893	r__Duplodnaviria	k__Heunggongvirae	p__Uroviricota	c__Caudoviricetes	o__	f__	lytic
Brothers_NWCB_S141_NODE_12605_length_6716_cov_2.458188	Brothers_NWCB_S141_NODE_12605_length_6716_cov_2.458188_1	Brothers_NWCB_S141_NODE_12605_length_6716_cov_2.458188	NA	NA	NA	NA	NA	NA	NA	NA	NA	NA	NA	NA	NA	NA	NA	NA	11	7	0	Low-quality	Genome-fragment	9.76	0		1	6716	6716	6716	6716	r__Duplodnaviria	k__Heunggongvirae	p__Uroviricota	c__Caudoviricetes	o__	f__	lytic
Brothers_NWCB_S141_NODE_12605_length_6716_cov_2.458188	Brothers_NWCB_S141_NODE_12605_length_6716_cov_2.458188_2	Brothers_NWCB_S141_NODE_12605_length_6716_cov_2.458188	NA	NA	NA	NA	NA	NA	NA	NA	NA	NA	NA	NA	NA	NA	NA	NA	11	7	0	Low-quality	Genome-fragment	9.76	0		1	6716	6716	6716	6716	r__Duplodnaviria	k__Heunggongvirae	p__Uroviricota	c__Caudoviricetes	o__	f__	lytic
Brothers_NWCB_S141_NODE_12605_length_6716_cov_2.458188	Brothers_NWCB_S141_NODE_12605_length_6716_cov_2.458188_3	Brothers_NWCB_S141_NODE_12605_length_6716_cov_2.458188	K01160	NA	rusA; crossover junction endodeoxyribonuclease RusA [EC:3.1.22.4]	1.6e-26	94	1.93	PF05866.11	Endodeoxyribonuclease RusA	2.5e-19	68.4	2.13	VOG00098	sp|Q9MCN8|RUSA_BPHK7 Crossover junction endodeoxyribonuclease rusA	4.9e-18	64.1	10	11	7	0	Low-quality	Genome-fragment	9.76	0		1	6716	6716	6716	6716	r__Duplodnaviria	k__Heunggongvirae	p__Uroviricota	c__Caudoviricetes	o__	f__	lytic
Brothers_NWCB_S141_NODE_12605_length_6716_cov_2.458188	Brothers_NWCB_S141_NODE_12605_length_6716_cov_2.458188_4	Brothers_NWCB_S141_NODE_12605_length_6716_cov_2.458188	K07451	NA	mcrA; 5-methylcytosine-specific restriction enzyme A [EC:3.1.21.-]	4.7e-13	49.6	0.95	PF01844.23	HNH endonuclease	6.3e-12	43.9	1.1	VOG00559	sp|O64200|VG04_BPMD2 Gene 4 protein	6.3e-16	57.2	10	11	7	0	Low-quality	Genome-fragment	9.76	0		1	6716	6716	6716	6716	r__Duplodnaviria	k__Heunggongvirae	p__Uroviricota	c__Caudoviricetes	o__	f__	lytic
Brothers_NWCB_S141_NODE_12605_length_6716_cov_2.458188	Brothers_NWCB_S141_NODE_12605_length_6716_cov_2.458188_5	Brothers_NWCB_S141_NODE_12605_length_6716_cov_2.458188	K00571	NA	E2.1.1.72; site-specific DNA-methyltransferase (adenine-specific) [EC:2.1.1.72]	1.5e-37	130.1	3.81	PF01555.18	DNA methylase	2.3e-33	114.2	5.1	VOG00102	sp|P29538|MTH1_HAEPA Modification methylase HpaI	5.2e-52	174.8	10	11	7	0	Low-quality	Genome-fragment	9.76	0		1	6716	6716	6716	6716	r__Duplodnaviria	k__Heunggongvirae	p__Uroviricota	c__Caudoviricetes	o__	f__	lytic
Brothers_NWCB_S141_NODE_12605_length_6716_cov_2.458188	Brothers_NWCB_S141_NODE_12605_length_6716_cov_2.458188_6	Brothers_NWCB_S141_NODE_12605_length_6716_cov_2.458188	NA	NA	NA	NA	NA	NA	NA	NA	NA	NA	NA	VOG02556	REFSEQ hypothetical protein	1.1e-18	65.9	0.54	11	7	0	Low-quality	Genome-fragment	9.76	0		1	6716	6716	6716	6716	r__Duplodnaviria	k__Heunggongvirae	p__Uroviricota	c__Caudoviricetes	o__	f__	lytic
Brothers_NWCB_S141_NODE_12605_length_6716_cov_2.458188	Brothers_NWCB_S141_NODE_12605_length_6716_cov_2.458188_7	Brothers_NWCB_S141_NODE_12605_length_6716_cov_2.458188	NA	NA	NA	NA	NA	NA	PF05119.12	Phage terminase, small subunit	3.6e-16	57.8	1.58	VOG00687	REFSEQ terminase small subunit	1.8e-20	71.6	8.56	11	7	0	Low-quality	Genome-fragment	9.76	0		1	6716	6716	6716	6716	r__Duplodnaviria	k__Heunggongvirae	p__Uroviricota	c__Caudoviricetes	o__	f__	lytic
Brothers_NWCB_S141_NODE_12605_length_6716_cov_2.458188	Brothers_NWCB_S141_NODE_12605_length_6716_cov_2.458188_8	Brothers_NWCB_S141_NODE_12605_length_6716_cov_2.458188	NA	NA	NA	NA	NA	NA	PF03354.15	Phage Terminase	1.4e-88	295.8	2.87	VOG09810	sp|P17312|TERL_BPT4 Terminase, large subunit	7.3e-43	146	10	11	7	0	Low-quality	Genome-fragment	9.76	0		1	6716	6716	6716	6716	r__Duplodnaviria	k__Heunggongvirae	p__Uroviricota	c__Caudoviricetes	o__	f__	lytic
Brothers_NWCB_S141_NODE_12605_length_6716_cov_2.458188	Brothers_NWCB_S141_NODE_12605_length_6716_cov_2.458188_9	Brothers_NWCB_S141_NODE_12605_length_6716_cov_2.458188	NA	NA	NA	NA	NA	NA	NA	NA	NA	NA	NA	NA	NA	NA	NA	NA	11	7	0	Low-quality	Genome-fragment	9.76	0		1	6716	6716	6716	6716	r__Duplodnaviria	k__Heunggongvirae	p__Uroviricota	c__Caudoviricetes	o__	f__	lytic
Brothers_NWCB_S141_NODE_12605_length_6716_cov_2.458188	Brothers_NWCB_S141_NODE_12605_length_6716_cov_2.458188_10	Brothers_NWCB_S141_NODE_12605_length_6716_cov_2.458188	NA	NA	NA	NA	NA	NA	NA	NA	NA	NA	NA	NA	NA	NA	NA	NA	11	7	0	Low-quality	Genome-fragment	9.76	0		1	6716	6716	6716	6716	r__Duplodnaviria	k__Heunggongvirae	p__Uroviricota	c__Caudoviricetes	o__	f__	lytic
Brothers_NWCB_S141_NODE_12605_length_6716_cov_2.458188	Brothers_NWCB_S141_NODE_12605_length_6716_cov_2.458188_11	Brothers_NWCB_S141_NODE_12605_length_6716_cov_2.458188	NA	NA	NA	NA	NA	NA	PF04860.12	Phage portal protein	9.2e-25	85.8	4.78	NA	NA	NA	NA	NA	11	7	0	Low-quality	Genome-fragment	9.76	0		1	6716	6716	6716	6716	r__Duplodnaviria	k__Heunggongvirae	p__Uroviricota	c__Caudoviricetes	o__	f__	lytic
Brothers_NWCB_S141_NODE_2870_length_16743_cov_2.215816	Brothers_NWCB_S141_NODE_2870_length_16743_cov_2.215816_1	Brothers_NWCB_S141_NODE_2870_length_16743_cov_2.215816	NA	NA	NA	NA	NA	NA	NA	NA	NA	NA	NA	NA	NA	NA	NA	NA	10	1	0	Low-quality	Genome-fragment	6.81	0		1	16743	16743	16743	16743	r__Duplodnaviria	k__Heunggongvirae	p__Uroviricota	c__Caudoviricetes	o__	f__	lytic
Brothers_NWCB_S141_NODE_2870_length_16743_cov_2.215816	Brothers_NWCB_S141_NODE_2870_length_16743_cov_2.215816_2	Brothers_NWCB_S141_NODE_2870_length_16743_cov_2.215816	NA	NA	NA	NA	NA	NA	NA	NA	NA	NA	NA	VOG00148	sp|O64253|VG61_BPMD2 Gene 61 protein	9.6e-24	81.8	10	10	1	0	Low-quality	Genome-fragment	6.81	0		1	16743	16743	16743	16743	r__Duplodnaviria	k__Heunggongvirae	p__Uroviricota	c__Caudoviricetes	o__	f__	lytic
Brothers_NWCB_S141_NODE_2870_length_16743_cov_2.215816	Brothers_NWCB_S141_NODE_2870_length_16743_cov_2.215816_3	Brothers_NWCB_S141_NODE_2870_length_16743_cov_2.215816	K03657	NA	uvrD, pcrA; DNA helicase II / ATP-dependent DNA helicase PcrA [EC:3.6.4.12]	6.1e-41	141.3	0.41	PF13245.6	AAA domain	1.4e-14	53	0.05	VOG03317	sp|F1ND48|FBH1_CHICK F-box DNA helicase 1	7.5e-49	165	1.26	10	1	0	Low-quality	Genome-fragment	6.81	0		1	16743	16743	16743	16743	r__Duplodnaviria	k__Heunggongvirae	p__Uroviricota	c__Caudoviricetes	o__	f__	lytic
Brothers_NWCB_S141_NODE_2870_length_16743_cov_2.215816	Brothers_NWCB_S141_NODE_2870_length_16743_cov_2.215816_4	Brothers_NWCB_S141_NODE_2870_length_16743_cov_2.215816	NA	NA	NA	NA	NA	NA	NA	NA	NA	NA	NA	NA	NA	NA	NA	NA	10	1	0	Low-quality	Genome-fragment	6.81	0		1	16743	16743	16743	16743	r__Duplodnaviria	k__Heunggongvirae	p__Uroviricota	c__Caudoviricetes	o__	f__	lytic
Brothers_NWCB_S141_NODE_2870_length_16743_cov_2.215816	Brothers_NWCB_S141_NODE_2870_length_16743_cov_2.215816_5	Brothers_NWCB_S141_NODE_2870_length_16743_cov_2.215816	NA	NA	NA	NA	NA	NA	PF13475.6	Domain of unknown function (DUF4116)	9.3e-15	52.5	0.01	VOG08029	REFSEQ hypothetical protein	1.6e-12	45.2	0.11	10	1	0	Low-quality	Genome-fragment	6.81	0		1	16743	16743	16743	16743	r__Duplodnaviria	k__Heunggongvirae	p__Uroviricota	c__Caudoviricetes	o__	f__	lytic
Brothers_NWCB_S141_NODE_2870_length_16743_cov_2.215816	Brothers_NWCB_S141_NODE_2870_length_16743_cov_2.215816_6	Brothers_NWCB_S141_NODE_2870_length_16743_cov_2.215816	NA	NA	NA	NA	NA	NA	NA	NA	NA	NA	NA	NA	NA	NA	NA	NA	10	1	0	Low-quality	Genome-fragment	6.81	0		1	16743	16743	16743	16743	r__Duplodnaviria	k__Heunggongvirae	p__Uroviricota	c__Caudoviricetes	o__	f__	lytic
Brothers_NWCB_S141_NODE_2870_length_16743_cov_2.215816	Brothers_NWCB_S141_NODE_2870_length_16743_cov_2.215816_7	Brothers_NWCB_S141_NODE_2870_length_16743_cov_2.215816	NA	NA	NA	NA	NA	NA	NA	NA	NA	NA	NA	NA	NA	NA	NA	NA	10	1	0	Low-quality	Genome-fragment	6.81	0		1	16743	16743	16743	16743	r__Duplodnaviria	k__Heunggongvirae	p__Uroviricota	c__Caudoviricetes	o__	f__	lytic
Brothers_NWCB_S141_NODE_2870_length_16743_cov_2.215816	Brothers_NWCB_S141_NODE_2870_length_16743_cov_2.215816_8	Brothers_NWCB_S141_NODE_2870_length_16743_cov_2.215816	NA	NA	NA	NA	NA	NA	NA	NA	NA	NA	NA	VOG00980	sp|Q5UQ73|YL509_MIMIV Uncharacterized protein L509	3.4e-26	90.5	2.21	10	1	0	Low-quality	Genome-fragment	6.81	0		1	16743	16743	16743	16743	r__Duplodnaviria	k__Heunggongvirae	p__Uroviricota	c__Caudoviricetes	o__	f__	lytic
Brothers_NWCB_S141_NODE_2870_length_16743_cov_2.215816	Brothers_NWCB_S141_NODE_2870_length_16743_cov_2.215816_9	Brothers_NWCB_S141_NODE_2870_length_16743_cov_2.215816	K13525	NA	VCP, CDC48; transitional endoplasmic reticulum ATPase	3.5e-17	62.2	0.34	PF00004.29	ATPase family associated with various cellular activities (AAA)	8.9e-16	56.9	2.06	VOG00496	sp|Q5Z974|FTSH1_ORYSJ ATP-dependent zinc metalloprotease FTSH 1, chloroplastic	7.1e-22	76.3	0.45	10	1	0	Low-quality	Genome-fragment	6.81	0		1	16743	16743	16743	16743	r__Duplodnaviria	k__Heunggongvirae	p__Uroviricota	c__Caudoviricetes	o__	f__	lytic
Brothers_NWCB_S141_NODE_2870_length_16743_cov_2.215816	Brothers_NWCB_S141_NODE_2870_length_16743_cov_2.215816_10	Brothers_NWCB_S141_NODE_2870_length_16743_cov_2.215816	NA	NA	NA	NA	NA	NA	NA	NA	NA	NA	NA	NA	NA	NA	NA	NA	10	1	0	Low-quality	Genome-fragment	6.81	0		1	16743	16743	16743	16743	r__Duplodnaviria	k__Heunggongvirae	p__Uroviricota	c__Caudoviricetes	o__	f__	lytic
Brothers_NWCB_S141_NODE_5788_length_11043_cov_0.946501	Brothers_NWCB_S141_NODE_5788_length_11043_cov_0.946501_1	Brothers_NWCB_S141_NODE_5788_length_11043_cov_0.946501	NA	NA	NA	NA	NA	NA	NA	NA	NA	NA	NA	NA	NA	NA	NA	NA	12	2	0	Low-quality	Genome-fragment	0.53	0		1	11043	11043	11043	11043	r__Duplodnaviria	k__Heunggongvirae	p__Uroviricota	c__Caudoviricetes	o__	f__	lytic
Brothers_NWCB_S141_NODE_5788_length_11043_cov_0.946501	Brothers_NWCB_S141_NODE_5788_length_11043_cov_0.946501_2	Brothers_NWCB_S141_NODE_5788_length_11043_cov_0.946501	K00527	NA	rtpR; ribonucleoside-triphosphate reductase (thioredoxin) [EC:1.17.4.2]	9.9e-124	414.6	1.39	PF17975.1	Ribonucleotide reductase alpha domain	3.6e-21	73.9	0.07	VOG09395	sp|A6Q367|RTPR_NITSB Probable adenosylcobalamin-dependent ribonucleoside-triphosphate reductase	3.3e-60	202	1.07	12	2	0	Low-quality	Genome-fragment	0.53	0		1	11043	11043	11043	11043	r__Duplodnaviria	k__Heunggongvirae	p__Uroviricota	c__Caudoviricetes	o__	f__	lytic
Brothers_NWCB_S141_NODE_5788_length_11043_cov_0.946501	Brothers_NWCB_S141_NODE_5788_length_11043_cov_0.946501_3	Brothers_NWCB_S141_NODE_5788_length_11043_cov_0.946501	K00527	NA	rtpR; ribonucleoside-triphosphate reductase (thioredoxin) [EC:1.17.4.2]	1.1e-24	87.1	1.39	NA	NA	NA	NA	NA	NA	NA	NA	NA	NA	12	2	0	Low-quality	Genome-fragment	0.53	0		1	11043	11043	11043	11043	r__Duplodnaviria	k__Heunggongvirae	p__Uroviricota	c__Caudoviricetes	o__	f__	lytic
Brothers_NWCB_S141_NODE_5788_length_11043_cov_0.946501	Brothers_NWCB_S141_NODE_5788_length_11043_cov_0.946501_4	Brothers_NWCB_S141_NODE_5788_length_11043_cov_0.946501	K21440	NA	ANKRD50; ankyrin repeat domain-containing protein 50	3.8e-19	68.2	0.02	PF12796.7	Ankyrin repeats (3 copies)	1.4e-14	52.9	0.12	VOG00001	sp|Q5UR04|YR911_MIMIV Putative ankyrin repeat protein R911	1.3e-39	134.7	0	12	2	0	Low-quality	Genome-fragment	0.53	0		1	11043	11043	11043	11043	r__Duplodnaviria	k__Heunggongvirae	p__Uroviricota	c__Caudoviricetes	o__	f__	lytic
Brothers_NWCB_S141_NODE_5788_length_11043_cov_0.946501	Brothers_NWCB_S141_NODE_5788_length_11043_cov_0.946501_5	Brothers_NWCB_S141_NODE_5788_length_11043_cov_0.946501	NA	NA	NA	NA	NA	NA	NA	NA	NA	NA	NA	NA	NA	NA	NA	NA	12	2	0	Low-quality	Genome-fragment	0.53	0		1	11043	11043	11043	11043	r__Duplodnaviria	k__Heunggongvirae	p__Uroviricota	c__Caudoviricetes	o__	f__	lytic
Brothers_NWCB_S141_NODE_5788_length_11043_cov_0.946501	Brothers_NWCB_S141_NODE_5788_length_11043_cov_0.946501_6	Brothers_NWCB_S141_NODE_5788_length_11043_cov_0.946501	NA	NA	NA	NA	NA	NA	NA	NA	NA	NA	NA	NA	NA	NA	NA	NA	12	2	0	Low-quality	Genome-fragment	0.53	0		1	11043	11043	11043	11043	r__Duplodnaviria	k__Heunggongvirae	p__Uroviricota	c__Caudoviricetes	o__	f__	lytic
Brothers_NWCB_S141_NODE_5788_length_11043_cov_0.946501	Brothers_NWCB_S141_NODE_5788_length_11043_cov_0.946501_7	Brothers_NWCB_S141_NODE_5788_length_11043_cov_0.946501	NA	NA	NA	NA	NA	NA	NA	NA	NA	NA	NA	VOG00001	sp|Q5UR04|YR911_MIMIV Putative ankyrin repeat protein R911	1.6e-14	52.3	0	12	2	0	Low-quality	Genome-fragment	0.53	0		1	11043	11043	11043	11043	r__Duplodnaviria	k__Heunggongvirae	p__Uroviricota	c__Caudoviricetes	o__	f__	lytic
Brothers_NWCB_S141_NODE_5788_length_11043_cov_0.946501	Brothers_NWCB_S141_NODE_5788_length_11043_cov_0.946501_8	Brothers_NWCB_S141_NODE_5788_length_11043_cov_0.946501	NA	NA	NA	NA	NA	NA	NA	NA	NA	NA	NA	NA	NA	NA	NA	NA	12	2	0	Low-quality	Genome-fragment	0.53	0		1	11043	11043	11043	11043	r__Duplodnaviria	k__Heunggongvirae	p__Uroviricota	c__Caudoviricetes	o__	f__	lytic
Brothers_NWCB_S141_NODE_5788_length_11043_cov_0.946501	Brothers_NWCB_S141_NODE_5788_length_11043_cov_0.946501_9	Brothers_NWCB_S141_NODE_5788_length_11043_cov_0.946501	NA	NA	NA	NA	NA	NA	NA	NA	NA	NA	NA	VOG01047	REFSEQ hypothetical protein	1.2e-11	42.6	4.24	12	2	0	Low-quality	Genome-fragment	0.53	0		1	11043	11043	11043	11043	r__Duplodnaviria	k__Heunggongvirae	p__Uroviricota	c__Caudoviricetes	o__	f__	lytic
Brothers_NWCB_S141_NODE_5788_length_11043_cov_0.946501	Brothers_NWCB_S141_NODE_5788_length_11043_cov_0.946501_10	Brothers_NWCB_S141_NODE_5788_length_11043_cov_0.946501	NA	NA	NA	NA	NA	NA	NA	NA	NA	NA	NA	NA	NA	NA	NA	NA	12	2	0	Low-quality	Genome-fragment	0.53	0		1	11043	11043	11043	11043	r__Duplodnaviria	k__Heunggongvirae	p__Uroviricota	c__Caudoviricetes	o__	f__	lytic
Brothers_NWCB_S141_NODE_5788_length_11043_cov_0.946501	Brothers_NWCB_S141_NODE_5788_length_11043_cov_0.946501_11	Brothers_NWCB_S141_NODE_5788_length_11043_cov_0.946501	K22066	NA	BOLA1; BolA-like protein 1	7.6e-46	157.5	0	PF12796.7	Ankyrin repeats (3 copies)	6.3e-45	150.1	0.12	VOG00001	sp|Q5UR04|YR911_MIMIV Putative ankyrin repeat protein R911	1.8e-52	177	0	12	2	0	Low-quality	Genome-fragment	0.53	0		1	11043	11043	11043	11043	r__Duplodnaviria	k__Heunggongvirae	p__Uroviricota	c__Caudoviricetes	o__	f__	lytic
Brothers_NWCB_S141_NODE_5788_length_11043_cov_0.946501	Brothers_NWCB_S141_NODE_5788_length_11043_cov_0.946501_12	Brothers_NWCB_S141_NODE_5788_length_11043_cov_0.946501	NA	NA	NA	NA	NA	NA	NA	NA	NA	NA	NA	VOG00001	sp|Q5UR04|YR911_MIMIV Putative ankyrin repeat protein R911	2.5e-11	41.8	0	12	2	0	Low-quality	Genome-fragment	0.53	0		1	11043	11043	11043	11043	r__Duplodnaviria	k__Heunggongvirae	p__Uroviricota	c__Caudoviricetes	o__	f__	lytic
Brothers_NWCB_S141_NODE_19994_length_4963_cov_5.901158	Brothers_NWCB_S141_NODE_19994_length_4963_cov_5.901158_1	Brothers_NWCB_S141_NODE_19994_length_4963_cov_5.901158	NA	NA	NA	NA	NA	NA	NA	NA	NA	NA	NA	NA	NA	NA	NA	NA	7	3	0	Low-quality	Genome-fragment	8	0		1	4963	4963	4963	4963	r__Duplodnaviria	k__Heunggongvirae	p__Uroviricota	c__Caudoviricetes	o__	f__	lytic
Brothers_NWCB_S141_NODE_19994_length_4963_cov_5.901158	Brothers_NWCB_S141_NODE_19994_length_4963_cov_5.901158_2	Brothers_NWCB_S141_NODE_19994_length_4963_cov_5.901158	NA	NA	NA	NA	NA	NA	NA	NA	NA	NA	NA	NA	NA	NA	NA	NA	7	3	0	Low-quality	Genome-fragment	8	0		1	4963	4963	4963	4963	r__Duplodnaviria	k__Heunggongvirae	p__Uroviricota	c__Caudoviricetes	o__	f__	lytic
Brothers_NWCB_S141_NODE_19994_length_4963_cov_5.901158	Brothers_NWCB_S141_NODE_19994_length_4963_cov_5.901158_3	Brothers_NWCB_S141_NODE_19994_length_4963_cov_5.901158	NA	NA	NA	NA	NA	NA	NA	NA	NA	NA	NA	NA	NA	NA	NA	NA	7	3	0	Low-quality	Genome-fragment	8	0		1	4963	4963	4963	4963	r__Duplodnaviria	k__Heunggongvirae	p__Uroviricota	c__Caudoviricetes	o__	f__	lytic
Brothers_NWCB_S141_NODE_19994_length_4963_cov_5.901158	Brothers_NWCB_S141_NODE_19994_length_4963_cov_5.901158_4	Brothers_NWCB_S141_NODE_19994_length_4963_cov_5.901158	NA	NA	NA	NA	NA	NA	NA	NA	NA	NA	NA	VOG00508	REFSEQ hypothetical protein	6.3e-12	43	1.85	7	3	0	Low-quality	Genome-fragment	8	0		1	4963	4963	4963	4963	r__Duplodnaviria	k__Heunggongvirae	p__Uroviricota	c__Caudoviricetes	o__	f__	lytic
Brothers_NWCB_S141_NODE_19994_length_4963_cov_5.901158	Brothers_NWCB_S141_NODE_19994_length_4963_cov_5.901158_5	Brothers_NWCB_S141_NODE_19994_length_4963_cov_5.901158	NA	NA	NA	NA	NA	NA	PF09684.10	Phage tail protein (Tail_P2_I)	2.5e-14	51.7	1	VOG01944	sp|P26701|BPI_BPP2 Baseplate protein I	4.7e-23	79.7	1.87	7	3	0	Low-quality	Genome-fragment	8	0		1	4963	4963	4963	4963	r__Duplodnaviria	k__Heunggongvirae	p__Uroviricota	c__Caudoviricetes	o__	f__	lytic
Brothers_NWCB_S141_NODE_19994_length_4963_cov_5.901158	Brothers_NWCB_S141_NODE_19994_length_4963_cov_5.901158_6	Brothers_NWCB_S141_NODE_19994_length_4963_cov_5.901158	NA	NA	NA	NA	NA	NA	PF04865.14	Baseplate J-like protein	8.2e-48	161.1	2.88	VOG00243	sp|P51767|BPJ_BPP2 Baseplate protein J	1.4e-49	167.1	10	7	3	0	Low-quality	Genome-fragment	8	0		1	4963	4963	4963	4963	r__Duplodnaviria	k__Heunggongvirae	p__Uroviricota	c__Caudoviricetes	o__	f__	lytic
Brothers_NWCB_S141_NODE_19994_length_4963_cov_5.901158	Brothers_NWCB_S141_NODE_19994_length_4963_cov_5.901158_7	Brothers_NWCB_S141_NODE_19994_length_4963_cov_5.901158	K06903	NA	K06903; uncharacterized protein	6e-18	65.8	1.86	NA	NA	NA	NA	NA	NA	NA	NA	NA	NA	7	3	0	Low-quality	Genome-fragment	8	0		1	4963	4963	4963	4963	r__Duplodnaviria	k__Heunggongvirae	p__Uroviricota	c__Caudoviricetes	o__	f__	lytic
Brothers_NWCB_S141_NODE_7456_length_9454_cov_1.978986	Brothers_NWCB_S141_NODE_7456_length_9454_cov_1.978986_1	Brothers_NWCB_S141_NODE_7456_length_9454_cov_1.978986	NA	NA	NA	NA	NA	NA	NA	NA	NA	NA	NA	NA	NA	NA	NA	NA	7	1	0	Low-quality	Genome-fragment	3.8	0		1	9454	9454	9454	9454	r__Duplodnaviria	k__Heunggongvirae	p__Uroviricota	c__Caudoviricetes	o__	f__	lytic
Brothers_NWCB_S141_NODE_7456_length_9454_cov_1.978986	Brothers_NWCB_S141_NODE_7456_length_9454_cov_1.978986_2	Brothers_NWCB_S141_NODE_7456_length_9454_cov_1.978986	K03553	NA	recA; recombination protein RecA	1.1e-34	120.8	2.34	PF00154.21	recA bacterial DNA recombination protein	1.6e-19	68.8	1.81	VOG01109	sp|P04529|UVSX_BPT4 Recombination and repair protein	6.5e-61	204.5	10	7	1	0	Low-quality	Genome-fragment	3.8	0		1	9454	9454	9454	9454	r__Duplodnaviria	k__Heunggongvirae	p__Uroviricota	c__Caudoviricetes	o__	f__	lytic
Brothers_NWCB_S141_NODE_7456_length_9454_cov_1.978986	Brothers_NWCB_S141_NODE_7456_length_9454_cov_1.978986_3	Brothers_NWCB_S141_NODE_7456_length_9454_cov_1.978986	NA	NA	NA	NA	NA	NA	PF08804.10	gp32 DNA binding protein like	2.6e-20	71.8	1.57	VOG02465	sp|P09035|VHED_BPT2 Single-stranded DNA-binding protein (Fragment)	1.8e-32	111.7	10	7	1	0	Low-quality	Genome-fragment	3.8	0		1	9454	9454	9454	9454	r__Duplodnaviria	k__Heunggongvirae	p__Uroviricota	c__Caudoviricetes	o__	f__	lytic
Brothers_NWCB_S141_NODE_7456_length_9454_cov_1.978986	Brothers_NWCB_S141_NODE_7456_length_9454_cov_1.978986_4	Brothers_NWCB_S141_NODE_7456_length_9454_cov_1.978986	NA	NA	NA	NA	NA	NA	NA	NA	NA	NA	NA	NA	NA	NA	NA	NA	7	1	0	Low-quality	Genome-fragment	3.8	0		1	9454	9454	9454	9454	r__Duplodnaviria	k__Heunggongvirae	p__Uroviricota	c__Caudoviricetes	o__	f__	lytic
Brothers_NWCB_S141_NODE_7456_length_9454_cov_1.978986	Brothers_NWCB_S141_NODE_7456_length_9454_cov_1.978986_5	Brothers_NWCB_S141_NODE_7456_length_9454_cov_1.978986	NA	NA	NA	NA	NA	NA	PF13385.6	Concanavalin A-like lectin/glucanases superfamily	2.1e-27	94.5	1.04	VOG17441	REFSEQ hypothetical protein	3.3e-12	43.9	0.35	7	1	0	Low-quality	Genome-fragment	3.8	0		1	9454	9454	9454	9454	r__Duplodnaviria	k__Heunggongvirae	p__Uroviricota	c__Caudoviricetes	o__	f__	lytic
Brothers_NWCB_S141_NODE_7456_length_9454_cov_1.978986	Brothers_NWCB_S141_NODE_7456_length_9454_cov_1.978986_6	Brothers_NWCB_S141_NODE_7456_length_9454_cov_1.978986	NA	NA	NA	NA	NA	NA	NA	NA	NA	NA	NA	NA	NA	NA	NA	NA	7	1	0	Low-quality	Genome-fragment	3.8	0		1	9454	9454	9454	9454	r__Duplodnaviria	k__Heunggongvirae	p__Uroviricota	c__Caudoviricetes	o__	f__	lytic
Brothers_NWCB_S141_NODE_7456_length_9454_cov_1.978986	Brothers_NWCB_S141_NODE_7456_length_9454_cov_1.978986_7	Brothers_NWCB_S141_NODE_7456_length_9454_cov_1.978986	NA	NA	NA	NA	NA	NA	PF14312.6	FG-GAP repeat	1.4e-14	52.5	0.05	VOG02576	REFSEQ FG-GAP repeat protein	1.1e-14	52.4	0.07	7	1	0	Low-quality	Genome-fragment	3.8	0		1	9454	9454	9454	9454	r__Duplodnaviria	k__Heunggongvirae	p__Uroviricota	c__Caudoviricetes	o__	f__	lytic
Brothers_NWCB_S141_NODE_60133_length_2288_cov_1.106432	Brothers_NWCB_S141_NODE_60133_length_2288_cov_1.106432_1	Brothers_NWCB_S141_NODE_60133_length_2288_cov_1.106432	NA	NA	NA	NA	NA	NA	NA	NA	NA	NA	NA	NA	NA	NA	NA	NA	5	2	0	Low-quality	Genome-fragment	4.99	0		1	2288	2288	2288	2288	r__Duplodnaviria	k__Heunggongvirae	p__Uroviricota	c__Caudoviricetes	o__	f__	lytic
Brothers_NWCB_S141_NODE_60133_length_2288_cov_1.106432	Brothers_NWCB_S141_NODE_60133_length_2288_cov_1.106432_2	Brothers_NWCB_S141_NODE_60133_length_2288_cov_1.106432	NA	NA	NA	NA	NA	NA	PF09684.10	Phage tail protein (Tail_P2_I)	1e-30	104.8	1	VOG01944	sp|P26701|BPI_BPP2 Baseplate protein I	1.2e-33	114.4	1.87	5	2	0	Low-quality	Genome-fragment	4.99	0		1	2288	2288	2288	2288	r__Duplodnaviria	k__Heunggongvirae	p__Uroviricota	c__Caudoviricetes	o__	f__	lytic
Brothers_NWCB_S141_NODE_60133_length_2288_cov_1.106432	Brothers_NWCB_S141_NODE_60133_length_2288_cov_1.106432_3	Brothers_NWCB_S141_NODE_60133_length_2288_cov_1.106432	NA	NA	NA	NA	NA	NA	NA	NA	NA	NA	NA	NA	NA	NA	NA	NA	5	2	0	Low-quality	Genome-fragment	4.99	0		1	2288	2288	2288	2288	r__Duplodnaviria	k__Heunggongvirae	p__Uroviricota	c__Caudoviricetes	o__	f__	lytic
Brothers_NWCB_S141_NODE_60133_length_2288_cov_1.106432	Brothers_NWCB_S141_NODE_60133_length_2288_cov_1.106432_4	Brothers_NWCB_S141_NODE_60133_length_2288_cov_1.106432	NA	NA	NA	NA	NA	NA	PF04865.14	Baseplate J-like protein	2.2e-69	231.8	2.88	VOG00243	sp|P51767|BPJ_BPP2 Baseplate protein J	8.6e-56	187.6	10	5	2	0	Low-quality	Genome-fragment	4.99	0		1	2288	2288	2288	2288	r__Duplodnaviria	k__Heunggongvirae	p__Uroviricota	c__Caudoviricetes	o__	f__	lytic
Brothers_NWCB_S141_NODE_60133_length_2288_cov_1.106432	Brothers_NWCB_S141_NODE_60133_length_2288_cov_1.106432_5	Brothers_NWCB_S141_NODE_60133_length_2288_cov_1.106432	NA	NA	NA	NA	NA	NA	NA	NA	NA	NA	NA	NA	NA	NA	NA	NA	5	2	0	Low-quality	Genome-fragment	4.99	0		1	2288	2288	2288	2288	r__Duplodnaviria	k__Heunggongvirae	p__Uroviricota	c__Caudoviricetes	o__	f__	lytic
Brothers_NWCB_S141_NODE_11813_length_7020_cov_1.363267	Brothers_NWCB_S141_NODE_11813_length_7020_cov_1.363267_1	Brothers_NWCB_S141_NODE_11813_length_7020_cov_1.363267	NA	NA	NA	NA	NA	NA	NA	NA	NA	NA	NA	NA	NA	NA	NA	NA	7	0	0	Not-determined	Genome-fragment	NA	0	no viral genes detected	1	7020	7020	7020	7020	r__Duplodnaviria	k__Heunggongvirae	p__Uroviricota	c__Caudoviricetes	o__	f__	lytic
Brothers_NWCB_S141_NODE_11813_length_7020_cov_1.363267	Brothers_NWCB_S141_NODE_11813_length_7020_cov_1.363267_2	Brothers_NWCB_S141_NODE_11813_length_7020_cov_1.363267	K07318	NA	K07318; adenine-specific DNA-methyltransferase [EC:2.1.1.72]	5.6e-46	157.9	0.05	PF02086.15	D12 class N6 adenine-specific DNA methyltransferase	1.3e-13	49.6	2.58	VOG05543	sp|P14871|MTF1_PLAOK Modification methylase FokI	5.2e-22	76.4	0.08	7	0	0	Not-determined	Genome-fragment	NA	0	no viral genes detected	1	7020	7020	7020	7020	r__Duplodnaviria	k__Heunggongvirae	p__Uroviricota	c__Caudoviricetes	o__	f__	lytic
Brothers_NWCB_S141_NODE_11813_length_7020_cov_1.363267	Brothers_NWCB_S141_NODE_11813_length_7020_cov_1.363267_3	Brothers_NWCB_S141_NODE_11813_length_7020_cov_1.363267	NA	NA	NA	NA	NA	NA	NA	NA	NA	NA	NA	NA	NA	NA	NA	NA	7	0	0	Not-determined	Genome-fragment	NA	0	no viral genes detected	1	7020	7020	7020	7020	r__Duplodnaviria	k__Heunggongvirae	p__Uroviricota	c__Caudoviricetes	o__	f__	lytic
Brothers_NWCB_S141_NODE_11813_length_7020_cov_1.363267	Brothers_NWCB_S141_NODE_11813_length_7020_cov_1.363267_4	Brothers_NWCB_S141_NODE_11813_length_7020_cov_1.363267	NA	NA	NA	NA	NA	NA	NA	NA	NA	NA	NA	NA	NA	NA	NA	NA	7	0	0	Not-determined	Genome-fragment	NA	0	no viral genes detected	1	7020	7020	7020	7020	r__Duplodnaviria	k__Heunggongvirae	p__Uroviricota	c__Caudoviricetes	o__	f__	lytic
Brothers_NWCB_S141_NODE_11813_length_7020_cov_1.363267	Brothers_NWCB_S141_NODE_11813_length_7020_cov_1.363267_5	Brothers_NWCB_S141_NODE_11813_length_7020_cov_1.363267	NA	NA	NA	NA	NA	NA	NA	NA	NA	NA	NA	NA	NA	NA	NA	NA	7	0	0	Not-determined	Genome-fragment	NA	0	no viral genes detected	1	7020	7020	7020	7020	r__Duplodnaviria	k__Heunggongvirae	p__Uroviricota	c__Caudoviricetes	o__	f__	lytic
Brothers_NWCB_S141_NODE_11813_length_7020_cov_1.363267	Brothers_NWCB_S141_NODE_11813_length_7020_cov_1.363267_6	Brothers_NWCB_S141_NODE_11813_length_7020_cov_1.363267	K06400	NA	spoIVCA; site-specific DNA recombinase	3.8e-51	175	2.76	PF00239.21	Resolvase, N terminal domain	1.2e-32	111.4	3.05	VOG00520	sp|P03015|GIN_BPMU Serine recombinase gin	3.8e-51	172.6	10	7	0	0	Not-determined	Genome-fragment	NA	0	no viral genes detected	1	7020	7020	7020	7020	r__Duplodnaviria	k__Heunggongvirae	p__Uroviricota	c__Caudoviricetes	o__	f__	lytic
Brothers_NWCB_S141_NODE_11813_length_7020_cov_1.363267	Brothers_NWCB_S141_NODE_11813_length_7020_cov_1.363267_7	Brothers_NWCB_S141_NODE_11813_length_7020_cov_1.363267	NA	NA	NA	NA	NA	NA	NA	NA	NA	NA	NA	NA	NA	NA	NA	NA	7	0	0	Not-determined	Genome-fragment	NA	0	no viral genes detected	1	7020	7020	7020	7020	r__Duplodnaviria	k__Heunggongvirae	p__Uroviricota	c__Caudoviricetes	o__	f__	lytic
Brothers_NWCB_S141_NODE_44545_length_2854_cov_0.910158	Brothers_NWCB_S141_NODE_44545_length_2854_cov_0.910158_1	Brothers_NWCB_S141_NODE_44545_length_2854_cov_0.910158	NA	NA	NA	NA	NA	NA	NA	NA	NA	NA	NA	VOG09810	sp|P17312|TERL_BPT4 Terminase, large subunit	1.7e-22	79	10	5	1	0	Low-quality	Genome-fragment	6.3	0		1	2854	2854	2854	2854	r__Duplodnaviria	k__Heunggongvirae	p__Uroviricota	c__Caudoviricetes	o__	f__	lytic
Brothers_NWCB_S141_NODE_44545_length_2854_cov_0.910158	Brothers_NWCB_S141_NODE_44545_length_2854_cov_0.910158_2	Brothers_NWCB_S141_NODE_44545_length_2854_cov_0.910158	NA	NA	NA	NA	NA	NA	NA	NA	NA	NA	NA	NA	NA	NA	NA	NA	5	1	0	Low-quality	Genome-fragment	6.3	0		1	2854	2854	2854	2854	r__Duplodnaviria	k__Heunggongvirae	p__Uroviricota	c__Caudoviricetes	o__	f__	lytic
Brothers_NWCB_S141_NODE_44545_length_2854_cov_0.910158	Brothers_NWCB_S141_NODE_44545_length_2854_cov_0.910158_3	Brothers_NWCB_S141_NODE_44545_length_2854_cov_0.910158	NA	NA	NA	NA	NA	NA	NA	NA	NA	NA	NA	NA	NA	NA	NA	NA	5	1	0	Low-quality	Genome-fragment	6.3	0		1	2854	2854	2854	2854	r__Duplodnaviria	k__Heunggongvirae	p__Uroviricota	c__Caudoviricetes	o__	f__	lytic
Brothers_NWCB_S141_NODE_44545_length_2854_cov_0.910158	Brothers_NWCB_S141_NODE_44545_length_2854_cov_0.910158_4	Brothers_NWCB_S141_NODE_44545_length_2854_cov_0.910158	NA	NA	NA	NA	NA	NA	NA	NA	NA	NA	NA	NA	NA	NA	NA	NA	5	1	0	Low-quality	Genome-fragment	6.3	0		1	2854	2854	2854	2854	r__Duplodnaviria	k__Heunggongvirae	p__Uroviricota	c__Caudoviricetes	o__	f__	lytic
Brothers_NWCB_S141_NODE_44545_length_2854_cov_0.910158	Brothers_NWCB_S141_NODE_44545_length_2854_cov_0.910158_5	Brothers_NWCB_S141_NODE_44545_length_2854_cov_0.910158	NA	NA	NA	NA	NA	NA	NA	NA	NA	NA	NA	NA	NA	NA	NA	NA	5	1	0	Low-quality	Genome-fragment	6.3	0		1	2854	2854	2854	2854	r__Duplodnaviria	k__Heunggongvirae	p__Uroviricota	c__Caudoviricetes	o__	f__	lytic
Brothers_NWCB_S141_NODE_18065_length_5329_cov_2.958478	Brothers_NWCB_S141_NODE_18065_length_5329_cov_2.958478_1	Brothers_NWCB_S141_NODE_18065_length_5329_cov_2.958478	NA	NA	NA	NA	NA	NA	NA	NA	NA	NA	NA	NA	NA	NA	NA	NA	8	1	0	Low-quality	Genome-fragment	6.52	0		1	5329	5329	5329	5329	r__Duplodnaviria	k__Heunggongvirae	p__Uroviricota	c__Caudoviricetes	o__	f__	lysogenic
Brothers_NWCB_S141_NODE_18065_length_5329_cov_2.958478	Brothers_NWCB_S141_NODE_18065_length_5329_cov_2.958478_2	Brothers_NWCB_S141_NODE_18065_length_5329_cov_2.958478	K04763	NA	xerD; integrase/recombinase XerD	3.9e-51	175.3	2.87	PF00589.22	Phage integrase family	1.1e-32	111.5	9.33	VOG00041	sp|O10330|VLF1_NPVOP Very late expression factor 1	4.7e-59	198.7	10	8	1	0	Low-quality	Genome-fragment	6.52	0		1	5329	5329	5329	5329	r__Duplodnaviria	k__Heunggongvirae	p__Uroviricota	c__Caudoviricetes	o__	f__	lysogenic
Brothers_NWCB_S141_NODE_18065_length_5329_cov_2.958478	Brothers_NWCB_S141_NODE_18065_length_5329_cov_2.958478_3	Brothers_NWCB_S141_NODE_18065_length_5329_cov_2.958478	NA	NA	NA	NA	NA	NA	NA	NA	NA	NA	NA	NA	NA	NA	NA	NA	8	1	0	Low-quality	Genome-fragment	6.52	0		1	5329	5329	5329	5329	r__Duplodnaviria	k__Heunggongvirae	p__Uroviricota	c__Caudoviricetes	o__	f__	lysogenic
Brothers_NWCB_S141_NODE_18065_length_5329_cov_2.958478	Brothers_NWCB_S141_NODE_18065_length_5329_cov_2.958478_4	Brothers_NWCB_S141_NODE_18065_length_5329_cov_2.958478	NA	NA	NA	NA	NA	NA	NA	NA	NA	NA	NA	NA	NA	NA	NA	NA	8	1	0	Low-quality	Genome-fragment	6.52	0		1	5329	5329	5329	5329	r__Duplodnaviria	k__Heunggongvirae	p__Uroviricota	c__Caudoviricetes	o__	f__	lysogenic
Brothers_NWCB_S141_NODE_18065_length_5329_cov_2.958478	Brothers_NWCB_S141_NODE_18065_length_5329_cov_2.958478_5	Brothers_NWCB_S141_NODE_18065_length_5329_cov_2.958478	K01356	NA	lexA; repressor LexA [EC:3.4.21.88]	8.1e-18	65.3	2.88	NA	NA	NA	NA	NA	VOG02771	sp|P03034|RPC1_LAMBD Repressor protein cI	1.9e-11	42.9	10	8	1	0	Low-quality	Genome-fragment	6.52	0		1	5329	5329	5329	5329	r__Duplodnaviria	k__Heunggongvirae	p__Uroviricota	c__Caudoviricetes	o__	f__	lysogenic
Brothers_NWCB_S141_NODE_18065_length_5329_cov_2.958478	Brothers_NWCB_S141_NODE_18065_length_5329_cov_2.958478_6	Brothers_NWCB_S141_NODE_18065_length_5329_cov_2.958478	NA	NA	NA	NA	NA	NA	NA	NA	NA	NA	NA	NA	NA	NA	NA	NA	8	1	0	Low-quality	Genome-fragment	6.52	0		1	5329	5329	5329	5329	r__Duplodnaviria	k__Heunggongvirae	p__Uroviricota	c__Caudoviricetes	o__	f__	lysogenic
Brothers_NWCB_S141_NODE_18065_length_5329_cov_2.958478	Brothers_NWCB_S141_NODE_18065_length_5329_cov_2.958478_7	Brothers_NWCB_S141_NODE_18065_length_5329_cov_2.958478	NA	NA	NA	NA	NA	NA	PF03837.14	RecT family	7.2e-22	76.2	2.53	VOG10469	sp|P03698|VBET_LAMBD Recombination protein bet	6.4e-21	73.5	10	8	1	0	Low-quality	Genome-fragment	6.52	0		1	5329	5329	5329	5329	r__Duplodnaviria	k__Heunggongvirae	p__Uroviricota	c__Caudoviricetes	o__	f__	lysogenic
Brothers_NWCB_S141_NODE_18065_length_5329_cov_2.958478	Brothers_NWCB_S141_NODE_18065_length_5329_cov_2.958478_8	Brothers_NWCB_S141_NODE_18065_length_5329_cov_2.958478	K14440	NA	SMARCAL1, HARP; SWI/SNF-related matrix-associated actin-dependent regulator of chromatin subfamily A-like protein 1 [EC:3.6.4.12]	5.9e-14	51.8	2.79	PF00176.23	SNF2 family N-terminal domain	7.1e-14	49.6	1.61	VOG00523	sp|Q9T1Q7|VP41_BPAPS Putative protein p41	2.6e-21	74.2	10	8	1	0	Low-quality	Genome-fragment	6.52	0		1	5329	5329	5329	5329	r__Duplodnaviria	k__Heunggongvirae	p__Uroviricota	c__Caudoviricetes	o__	f__	lysogenic
Brothers_NWCB_S141_NODE_63129_length_2204_cov_3.385652	Brothers_NWCB_S141_NODE_63129_length_2204_cov_3.385652_1	Brothers_NWCB_S141_NODE_63129_length_2204_cov_3.385652	NA	NA	NA	NA	NA	NA	NA	NA	NA	NA	NA	NA	NA	NA	NA	NA	7	2	0	Low-quality	Genome-fragment	4.01	0		1	2204	2204	2204	2204	r__Duplodnaviria	k__Heunggongvirae	p__Uroviricota	c__Caudoviricetes	o__	f__	lytic
Brothers_NWCB_S141_NODE_63129_length_2204_cov_3.385652	Brothers_NWCB_S141_NODE_63129_length_2204_cov_3.385652_2	Brothers_NWCB_S141_NODE_63129_length_2204_cov_3.385652	K22014	NA	Nu1; terminase small subunit	1.8e-11	44.8	1	NA	NA	NA	NA	NA	VOG00720	sp|P03707|TERS_LAMBD Terminase small subunit	1.8e-18	65.1	2.11	7	2	0	Low-quality	Genome-fragment	4.01	0		1	2204	2204	2204	2204	r__Duplodnaviria	k__Heunggongvirae	p__Uroviricota	c__Caudoviricetes	o__	f__	lytic
Brothers_NWCB_S141_NODE_63129_length_2204_cov_3.385652	Brothers_NWCB_S141_NODE_63129_length_2204_cov_3.385652_3	Brothers_NWCB_S141_NODE_63129_length_2204_cov_3.385652	NA	NA	NA	NA	NA	NA	NA	NA	NA	NA	NA	NA	NA	NA	NA	NA	7	2	0	Low-quality	Genome-fragment	4.01	0		1	2204	2204	2204	2204	r__Duplodnaviria	k__Heunggongvirae	p__Uroviricota	c__Caudoviricetes	o__	f__	lytic
Brothers_NWCB_S141_NODE_63129_length_2204_cov_3.385652	Brothers_NWCB_S141_NODE_63129_length_2204_cov_3.385652_4	Brothers_NWCB_S141_NODE_63129_length_2204_cov_3.385652	NA	NA	NA	NA	NA	NA	NA	NA	NA	NA	NA	VOG00959	sp|O64325|COMPL_BPN15 Tail completion protein	2.4e-13	48.8	1.36	7	2	0	Low-quality	Genome-fragment	4.01	0		1	2204	2204	2204	2204	r__Duplodnaviria	k__Heunggongvirae	p__Uroviricota	c__Caudoviricetes	o__	f__	lytic
Brothers_NWCB_S141_NODE_63129_length_2204_cov_3.385652	Brothers_NWCB_S141_NODE_63129_length_2204_cov_3.385652_5	Brothers_NWCB_S141_NODE_63129_length_2204_cov_3.385652	NA	NA	NA	NA	NA	NA	NA	NA	NA	NA	NA	NA	NA	NA	NA	NA	7	2	0	Low-quality	Genome-fragment	4.01	0		1	2204	2204	2204	2204	r__Duplodnaviria	k__Heunggongvirae	p__Uroviricota	c__Caudoviricetes	o__	f__	lytic
Brothers_NWCB_S141_NODE_63129_length_2204_cov_3.385652	Brothers_NWCB_S141_NODE_63129_length_2204_cov_3.385652_6	Brothers_NWCB_S141_NODE_63129_length_2204_cov_3.385652	NA	NA	NA	NA	NA	NA	NA	NA	NA	NA	NA	NA	NA	NA	NA	NA	7	2	0	Low-quality	Genome-fragment	4.01	0		1	2204	2204	2204	2204	r__Duplodnaviria	k__Heunggongvirae	p__Uroviricota	c__Caudoviricetes	o__	f__	lytic
Brothers_NWCB_S141_NODE_63129_length_2204_cov_3.385652	Brothers_NWCB_S141_NODE_63129_length_2204_cov_3.385652_7	Brothers_NWCB_S141_NODE_63129_length_2204_cov_3.385652	NA	NA	NA	NA	NA	NA	NA	NA	NA	NA	NA	NA	NA	NA	NA	NA	7	2	0	Low-quality	Genome-fragment	4.01	0		1	2204	2204	2204	2204	r__Duplodnaviria	k__Heunggongvirae	p__Uroviricota	c__Caudoviricetes	o__	f__	lytic
Brothers_NWCB_S141_NODE_35327_length_3353_cov_6.409485	Brothers_NWCB_S141_NODE_35327_length_3353_cov_6.409485_1	Brothers_NWCB_S141_NODE_35327_length_3353_cov_6.409485	NA	NA	NA	NA	NA	NA	NA	NA	NA	NA	NA	VOG00795	sp|Q8QL40|Y59_SIRV1 Uncharacterized protein 59	1.6e-13	49	2.31	4	0	0	Not-determined	Genome-fragment	NA	0	no viral genes detected	1	3353	3353	3353	3353	NA	NA	NA	NA	NA	NA	lytic
Brothers_NWCB_S141_NODE_35327_length_3353_cov_6.409485	Brothers_NWCB_S141_NODE_35327_length_3353_cov_6.409485_2	Brothers_NWCB_S141_NODE_35327_length_3353_cov_6.409485	NA	NA	NA	NA	NA	NA	NA	NA	NA	NA	NA	NA	NA	NA	NA	NA	4	0	0	Not-determined	Genome-fragment	NA	0	no viral genes detected	1	3353	3353	3353	3353	NA	NA	NA	NA	NA	NA	lytic
Brothers_NWCB_S141_NODE_35327_length_3353_cov_6.409485	Brothers_NWCB_S141_NODE_35327_length_3353_cov_6.409485_3	Brothers_NWCB_S141_NODE_35327_length_3353_cov_6.409485	NA	NA	NA	NA	NA	NA	NA	NA	NA	NA	NA	NA	NA	NA	NA	NA	4	0	0	Not-determined	Genome-fragment	NA	0	no viral genes detected	1	3353	3353	3353	3353	NA	NA	NA	NA	NA	NA	lytic
Brothers_NWCB_S141_NODE_35327_length_3353_cov_6.409485	Brothers_NWCB_S141_NODE_35327_length_3353_cov_6.409485_4	Brothers_NWCB_S141_NODE_35327_length_3353_cov_6.409485	NA	NA	NA	NA	NA	NA	NA	NA	NA	NA	NA	NA	NA	NA	NA	NA	4	0	0	Not-determined	Genome-fragment	NA	0	no viral genes detected	1	3353	3353	3353	3353	NA	NA	NA	NA	NA	NA	lytic
Brothers_NWCB_S141_NODE_7386_length_9521_cov_3.119651	Brothers_NWCB_S141_NODE_7386_length_9521_cov_3.119651_1	Brothers_NWCB_S141_NODE_7386_length_9521_cov_3.119651	K06903	NA	K06903; uncharacterized protein	2.6e-32	112.5	1.86	PF04965.14	Gene 25-like lysozyme	2.3e-13	48.1	1.37	VOG00326	sp|P09425|BP25_BPT4 Baseplate wedge protein gp25	1.3e-14	52.6	10	14	9	0	Low-quality	Genome-fragment	13.94	0		1	9521	9521	9521	9521	r__Duplodnaviria	k__Heunggongvirae	p__Uroviricota	c__Caudoviricetes	o__	f__	lytic
Brothers_NWCB_S141_NODE_7386_length_9521_cov_3.119651	Brothers_NWCB_S141_NODE_7386_length_9521_cov_3.119651_2	Brothers_NWCB_S141_NODE_7386_length_9521_cov_3.119651	NA	NA	NA	NA	NA	NA	NA	NA	NA	NA	NA	NA	NA	NA	NA	NA	14	9	0	Low-quality	Genome-fragment	13.94	0		1	9521	9521	9521	9521	r__Duplodnaviria	k__Heunggongvirae	p__Uroviricota	c__Caudoviricetes	o__	f__	lytic
Brothers_NWCB_S141_NODE_7386_length_9521_cov_3.119651	Brothers_NWCB_S141_NODE_7386_length_9521_cov_3.119651_3	Brothers_NWCB_S141_NODE_7386_length_9521_cov_3.119651	NA	NA	NA	NA	NA	NA	PF04717.12	Type VI secretion system, phage-baseplate injector	2.1e-22	77.5	1	VOG00751	sp|P31340|SPIKE_BPP2 Spike protein	2.4e-16	58.5	9.01	14	9	0	Low-quality	Genome-fragment	13.94	0		1	9521	9521	9521	9521	r__Duplodnaviria	k__Heunggongvirae	p__Uroviricota	c__Caudoviricetes	o__	f__	lytic
Brothers_NWCB_S141_NODE_7386_length_9521_cov_3.119651	Brothers_NWCB_S141_NODE_7386_length_9521_cov_3.119651_4	Brothers_NWCB_S141_NODE_7386_length_9521_cov_3.119651	NA	NA	NA	NA	NA	NA	NA	NA	NA	NA	NA	NA	NA	NA	NA	NA	14	9	0	Low-quality	Genome-fragment	13.94	0		1	9521	9521	9521	9521	r__Duplodnaviria	k__Heunggongvirae	p__Uroviricota	c__Caudoviricetes	o__	f__	lytic
Brothers_NWCB_S141_NODE_7386_length_9521_cov_3.119651	Brothers_NWCB_S141_NODE_7386_length_9521_cov_3.119651_5	Brothers_NWCB_S141_NODE_7386_length_9521_cov_3.119651	NA	NA	NA	NA	NA	NA	NA	NA	NA	NA	NA	NA	NA	NA	NA	NA	14	9	0	Low-quality	Genome-fragment	13.94	0		1	9521	9521	9521	9521	r__Duplodnaviria	k__Heunggongvirae	p__Uroviricota	c__Caudoviricetes	o__	f__	lytic
Brothers_NWCB_S141_NODE_7386_length_9521_cov_3.119651	Brothers_NWCB_S141_NODE_7386_length_9521_cov_3.119651_6	Brothers_NWCB_S141_NODE_7386_length_9521_cov_3.119651	NA	NA	NA	NA	NA	NA	NA	NA	NA	NA	NA	NA	NA	NA	NA	NA	14	9	0	Low-quality	Genome-fragment	13.94	0		1	9521	9521	9521	9521	r__Duplodnaviria	k__Heunggongvirae	p__Uroviricota	c__Caudoviricetes	o__	f__	lytic
Brothers_NWCB_S141_NODE_7386_length_9521_cov_3.119651	Brothers_NWCB_S141_NODE_7386_length_9521_cov_3.119651_7	Brothers_NWCB_S141_NODE_7386_length_9521_cov_3.119651	NA	NA	NA	NA	NA	NA	PF03864.15	Phage major capsid protein E	4e-90	300.7	2.1	VOG00744	sp|Q6KGI8|CAPSD_BPFO1 Major capsid protein	4.8e-48	162.4	9.32	14	9	0	Low-quality	Genome-fragment	13.94	0		1	9521	9521	9521	9521	r__Duplodnaviria	k__Heunggongvirae	p__Uroviricota	c__Caudoviricetes	o__	f__	lytic
Brothers_NWCB_S141_NODE_7386_length_9521_cov_3.119651	Brothers_NWCB_S141_NODE_7386_length_9521_cov_3.119651_8	Brothers_NWCB_S141_NODE_7386_length_9521_cov_3.119651	NA	NA	NA	NA	NA	NA	PF02924.14	Bacteriophage lambda head decoration protein D	2e-41	139.1	1	VOG00441	REFSEQ hypothetical protein	6.4e-22	76	1.03	14	9	0	Low-quality	Genome-fragment	13.94	0		1	9521	9521	9521	9521	r__Duplodnaviria	k__Heunggongvirae	p__Uroviricota	c__Caudoviricetes	o__	f__	lytic
Brothers_NWCB_S141_NODE_7386_length_9521_cov_3.119651	Brothers_NWCB_S141_NODE_7386_length_9521_cov_3.119651_9	Brothers_NWCB_S141_NODE_7386_length_9521_cov_3.119651	K21511	NA	GPC; capsid assembly protease [EC:3.4.21.-]	2.3e-93	313.9	0.72	PF01343.18	Peptidase family S49	2e-36	123.7	0.84	VOG01630	sp|P03711|SCAF_LAMBD Capsid assembly protease C	2.6e-92	308.6	4.21	14	9	0	Low-quality	Genome-fragment	13.94	0		1	9521	9521	9521	9521	r__Duplodnaviria	k__Heunggongvirae	p__Uroviricota	c__Caudoviricetes	o__	f__	lytic
Brothers_NWCB_S141_NODE_7386_length_9521_cov_3.119651	Brothers_NWCB_S141_NODE_7386_length_9521_cov_3.119651_10	Brothers_NWCB_S141_NODE_7386_length_9521_cov_3.119651	NA	NA	NA	NA	NA	NA	NA	NA	NA	NA	NA	NA	NA	NA	NA	NA	14	9	0	Low-quality	Genome-fragment	13.94	0		1	9521	9521	9521	9521	r__Duplodnaviria	k__Heunggongvirae	p__Uroviricota	c__Caudoviricetes	o__	f__	lytic
Brothers_NWCB_S141_NODE_7386_length_9521_cov_3.119651	Brothers_NWCB_S141_NODE_7386_length_9521_cov_3.119651_11	Brothers_NWCB_S141_NODE_7386_length_9521_cov_3.119651	NA	NA	NA	NA	NA	NA	PF03374.14	Phage antirepressor protein KilAC domain	6.6e-21	73	2.71	VOG02593	REFSEQ hypothetical protein	3.2e-20	70.8	2.33	14	9	0	Low-quality	Genome-fragment	13.94	0		1	9521	9521	9521	9521	r__Duplodnaviria	k__Heunggongvirae	p__Uroviricota	c__Caudoviricetes	o__	f__	lytic
Brothers_NWCB_S141_NODE_7386_length_9521_cov_3.119651	Brothers_NWCB_S141_NODE_7386_length_9521_cov_3.119651_12	Brothers_NWCB_S141_NODE_7386_length_9521_cov_3.119651	NA	NA	NA	NA	NA	NA	NA	NA	NA	NA	NA	NA	NA	NA	NA	NA	14	9	0	Low-quality	Genome-fragment	13.94	0		1	9521	9521	9521	9521	r__Duplodnaviria	k__Heunggongvirae	p__Uroviricota	c__Caudoviricetes	o__	f__	lytic
Brothers_NWCB_S141_NODE_7386_length_9521_cov_3.119651	Brothers_NWCB_S141_NODE_7386_length_9521_cov_3.119651_13	Brothers_NWCB_S141_NODE_7386_length_9521_cov_3.119651	NA	NA	NA	NA	NA	NA	PF05136.13	Phage portal protein, lambda family	3.8e-83	278	1.11	VOG01666	sp|P36272|PORTL_BPP21 Portal protein B	2e-101	338.1	3.18	14	9	0	Low-quality	Genome-fragment	13.94	0		1	9521	9521	9521	9521	r__Duplodnaviria	k__Heunggongvirae	p__Uroviricota	c__Caudoviricetes	o__	f__	lytic
Brothers_NWCB_S141_NODE_7386_length_9521_cov_3.119651	Brothers_NWCB_S141_NODE_7386_length_9521_cov_3.119651_14	Brothers_NWCB_S141_NODE_7386_length_9521_cov_3.119651	K21512	NA	gpA; terminase, large subunit [EC:3.1.21.4]	7.8e-97	325.7	1.08	PF05876.12	Phage terminase large subunit (GpA)	1.4e-147	491	1.74	VOG01123	REFSEQ hypothetical protein	2.3e-16	57.4	6.23	14	9	0	Low-quality	Genome-fragment	13.94	0		1	9521	9521	9521	9521	r__Duplodnaviria	k__Heunggongvirae	p__Uroviricota	c__Caudoviricetes	o__	f__	lytic
Brothers_NWCB_S141_NODE_12347_length_6817_cov_12.702990	Brothers_NWCB_S141_NODE_12347_length_6817_cov_12.702990_1	Brothers_NWCB_S141_NODE_12347_length_6817_cov_12.702990	NA	NA	NA	NA	NA	NA	NA	NA	NA	NA	NA	NA	NA	NA	NA	NA	8	1	1	Low-quality	Genome-fragment	7.22	8.23		1	6817	6817	6817	6817	r__Duplodnaviria	k__Heunggongvirae	p__Uroviricota	c__Caudoviricetes	o__	f__	lytic
Brothers_NWCB_S141_NODE_12347_length_6817_cov_12.702990	Brothers_NWCB_S141_NODE_12347_length_6817_cov_12.702990_2	Brothers_NWCB_S141_NODE_12347_length_6817_cov_12.702990	NA	NA	NA	NA	NA	NA	NA	NA	NA	NA	NA	NA	NA	NA	NA	NA	8	1	1	Low-quality	Genome-fragment	7.22	8.23		1	6817	6817	6817	6817	r__Duplodnaviria	k__Heunggongvirae	p__Uroviricota	c__Caudoviricetes	o__	f__	lytic
Brothers_NWCB_S141_NODE_12347_length_6817_cov_12.702990	Brothers_NWCB_S141_NODE_12347_length_6817_cov_12.702990_3	Brothers_NWCB_S141_NODE_12347_length_6817_cov_12.702990	NA	NA	NA	NA	NA	NA	NA	NA	NA	NA	NA	NA	NA	NA	NA	NA	8	1	1	Low-quality	Genome-fragment	7.22	8.23		1	6817	6817	6817	6817	r__Duplodnaviria	k__Heunggongvirae	p__Uroviricota	c__Caudoviricetes	o__	f__	lytic
Brothers_NWCB_S141_NODE_12347_length_6817_cov_12.702990	Brothers_NWCB_S141_NODE_12347_length_6817_cov_12.702990_4	Brothers_NWCB_S141_NODE_12347_length_6817_cov_12.702990	NA	NA	NA	NA	NA	NA	PF05069.13	Phage virion morphogenesis family	5.9e-13	47.3	1	VOG00721	sp|P36934|VPS_BPP2 Tail completion protein S	8.1e-12	43.8	4.11	8	1	1	Low-quality	Genome-fragment	7.22	8.23		1	6817	6817	6817	6817	r__Duplodnaviria	k__Heunggongvirae	p__Uroviricota	c__Caudoviricetes	o__	f__	lytic
Brothers_NWCB_S141_NODE_12347_length_6817_cov_12.702990	Brothers_NWCB_S141_NODE_12347_length_6817_cov_12.702990_5	Brothers_NWCB_S141_NODE_12347_length_6817_cov_12.702990	NA	NA	NA	NA	NA	NA	NA	NA	NA	NA	NA	NA	NA	NA	NA	NA	8	1	1	Low-quality	Genome-fragment	7.22	8.23		1	6817	6817	6817	6817	r__Duplodnaviria	k__Heunggongvirae	p__Uroviricota	c__Caudoviricetes	o__	f__	lytic
Brothers_NWCB_S141_NODE_12347_length_6817_cov_12.702990	Brothers_NWCB_S141_NODE_12347_length_6817_cov_12.702990_6	Brothers_NWCB_S141_NODE_12347_length_6817_cov_12.702990	NA	NA	NA	NA	NA	NA	NA	NA	NA	NA	NA	NA	NA	NA	NA	NA	8	1	1	Low-quality	Genome-fragment	7.22	8.23		1	6817	6817	6817	6817	r__Duplodnaviria	k__Heunggongvirae	p__Uroviricota	c__Caudoviricetes	o__	f__	lytic
Brothers_NWCB_S141_NODE_12347_length_6817_cov_12.702990	Brothers_NWCB_S141_NODE_12347_length_6817_cov_12.702990_7	Brothers_NWCB_S141_NODE_12347_length_6817_cov_12.702990	NA	NA	NA	NA	NA	NA	NA	NA	NA	NA	NA	NA	NA	NA	NA	NA	8	1	1	Low-quality	Genome-fragment	7.22	8.23		1	6817	6817	6817	6817	r__Duplodnaviria	k__Heunggongvirae	p__Uroviricota	c__Caudoviricetes	o__	f__	lytic
Brothers_NWCB_S141_NODE_12347_length_6817_cov_12.702990	Brothers_NWCB_S141_NODE_12347_length_6817_cov_12.702990_8	Brothers_NWCB_S141_NODE_12347_length_6817_cov_12.702990	NA	NA	NA	NA	NA	NA	NA	NA	NA	NA	NA	NA	NA	NA	NA	NA	8	1	1	Low-quality	Genome-fragment	7.22	8.23		1	6817	6817	6817	6817	r__Duplodnaviria	k__Heunggongvirae	p__Uroviricota	c__Caudoviricetes	o__	f__	lytic
Brothers_NWCB_S141_NODE_512_length_41603_cov_3.698573	Brothers_NWCB_S141_NODE_512_length_41603_cov_3.698573_1	Brothers_NWCB_S141_NODE_512_length_41603_cov_3.698573	NA	NA	NA	NA	NA	NA	NA	NA	NA	NA	NA	NA	NA	NA	NA	NA	53	10	0	Medium-quality	Genome-fragment	77.97	0		1	41603	41603	41603	41603	r__Duplodnaviria	k__Heunggongvirae	p__Uroviricota	c__Caudoviricetes	o__	f__	lytic
Brothers_NWCB_S141_NODE_512_length_41603_cov_3.698573	Brothers_NWCB_S141_NODE_512_length_41603_cov_3.698573_2	Brothers_NWCB_S141_NODE_512_length_41603_cov_3.698573	NA	NA	NA	NA	NA	NA	NA	NA	NA	NA	NA	NA	NA	NA	NA	NA	53	10	0	Medium-quality	Genome-fragment	77.97	0		1	41603	41603	41603	41603	r__Duplodnaviria	k__Heunggongvirae	p__Uroviricota	c__Caudoviricetes	o__	f__	lytic
Brothers_NWCB_S141_NODE_512_length_41603_cov_3.698573	Brothers_NWCB_S141_NODE_512_length_41603_cov_3.698573_3	Brothers_NWCB_S141_NODE_512_length_41603_cov_3.698573	NA	NA	NA	NA	NA	NA	NA	NA	NA	NA	NA	NA	NA	NA	NA	NA	53	10	0	Medium-quality	Genome-fragment	77.97	0		1	41603	41603	41603	41603	r__Duplodnaviria	k__Heunggongvirae	p__Uroviricota	c__Caudoviricetes	o__	f__	lytic
Brothers_NWCB_S141_NODE_512_length_41603_cov_3.698573	Brothers_NWCB_S141_NODE_512_length_41603_cov_3.698573_4	Brothers_NWCB_S141_NODE_512_length_41603_cov_3.698573	NA	NA	NA	NA	NA	NA	NA	NA	NA	NA	NA	NA	NA	NA	NA	NA	53	10	0	Medium-quality	Genome-fragment	77.97	0		1	41603	41603	41603	41603	r__Duplodnaviria	k__Heunggongvirae	p__Uroviricota	c__Caudoviricetes	o__	f__	lytic
Brothers_NWCB_S141_NODE_512_length_41603_cov_3.698573	Brothers_NWCB_S141_NODE_512_length_41603_cov_3.698573_5	Brothers_NWCB_S141_NODE_512_length_41603_cov_3.698573	NA	NA	NA	NA	NA	NA	NA	NA	NA	NA	NA	NA	NA	NA	NA	NA	53	10	0	Medium-quality	Genome-fragment	77.97	0		1	41603	41603	41603	41603	r__Duplodnaviria	k__Heunggongvirae	p__Uroviricota	c__Caudoviricetes	o__	f__	lytic
Brothers_NWCB_S141_NODE_512_length_41603_cov_3.698573	Brothers_NWCB_S141_NODE_512_length_41603_cov_3.698573_6	Brothers_NWCB_S141_NODE_512_length_41603_cov_3.698573	NA	NA	NA	NA	NA	NA	NA	NA	NA	NA	NA	VOG11769	REFSEQ hypothetical protein	1.1e-33	115.1	1.47	53	10	0	Medium-quality	Genome-fragment	77.97	0		1	41603	41603	41603	41603	r__Duplodnaviria	k__Heunggongvirae	p__Uroviricota	c__Caudoviricetes	o__	f__	lytic
Brothers_NWCB_S141_NODE_512_length_41603_cov_3.698573	Brothers_NWCB_S141_NODE_512_length_41603_cov_3.698573_7	Brothers_NWCB_S141_NODE_512_length_41603_cov_3.698573	NA	NA	NA	NA	NA	NA	NA	NA	NA	NA	NA	NA	NA	NA	NA	NA	53	10	0	Medium-quality	Genome-fragment	77.97	0		1	41603	41603	41603	41603	r__Duplodnaviria	k__Heunggongvirae	p__Uroviricota	c__Caudoviricetes	o__	f__	lytic
Brothers_NWCB_S141_NODE_512_length_41603_cov_3.698573	Brothers_NWCB_S141_NODE_512_length_41603_cov_3.698573_8	Brothers_NWCB_S141_NODE_512_length_41603_cov_3.698573	NA	NA	NA	NA	NA	NA	NA	NA	NA	NA	NA	NA	NA	NA	NA	NA	53	10	0	Medium-quality	Genome-fragment	77.97	0		1	41603	41603	41603	41603	r__Duplodnaviria	k__Heunggongvirae	p__Uroviricota	c__Caudoviricetes	o__	f__	lytic
Brothers_NWCB_S141_NODE_512_length_41603_cov_3.698573	Brothers_NWCB_S141_NODE_512_length_41603_cov_3.698573_9	Brothers_NWCB_S141_NODE_512_length_41603_cov_3.698573	K14440	NA	SMARCAL1, HARP; SWI/SNF-related matrix-associated actin-dependent regulator of chromatin subfamily A-like protein 1 [EC:3.6.4.12]	3.5e-26	92.2	2.79	PF00176.23	SNF2 family N-terminal domain	6.6e-19	66.2	1.61	VOG00523	sp|Q9T1Q7|VP41_BPAPS Putative protein p41	4.8e-75	251.5	10	53	10	0	Medium-quality	Genome-fragment	77.97	0		1	41603	41603	41603	41603	r__Duplodnaviria	k__Heunggongvirae	p__Uroviricota	c__Caudoviricetes	o__	f__	lytic
Brothers_NWCB_S141_NODE_512_length_41603_cov_3.698573	Brothers_NWCB_S141_NODE_512_length_41603_cov_3.698573_10	Brothers_NWCB_S141_NODE_512_length_41603_cov_3.698573	NA	NA	NA	NA	NA	NA	NA	NA	NA	NA	NA	NA	NA	NA	NA	NA	53	10	0	Medium-quality	Genome-fragment	77.97	0		1	41603	41603	41603	41603	r__Duplodnaviria	k__Heunggongvirae	p__Uroviricota	c__Caudoviricetes	o__	f__	lytic
Brothers_NWCB_S141_NODE_512_length_41603_cov_3.698573	Brothers_NWCB_S141_NODE_512_length_41603_cov_3.698573_11	Brothers_NWCB_S141_NODE_512_length_41603_cov_3.698573	NA	NA	NA	NA	NA	NA	NA	NA	NA	NA	NA	NA	NA	NA	NA	NA	53	10	0	Medium-quality	Genome-fragment	77.97	0		1	41603	41603	41603	41603	r__Duplodnaviria	k__Heunggongvirae	p__Uroviricota	c__Caudoviricetes	o__	f__	lytic
Brothers_NWCB_S141_NODE_512_length_41603_cov_3.698573	Brothers_NWCB_S141_NODE_512_length_41603_cov_3.698573_12	Brothers_NWCB_S141_NODE_512_length_41603_cov_3.698573	NA	NA	NA	NA	NA	NA	NA	NA	NA	NA	NA	NA	NA	NA	NA	NA	53	10	0	Medium-quality	Genome-fragment	77.97	0		1	41603	41603	41603	41603	r__Duplodnaviria	k__Heunggongvirae	p__Uroviricota	c__Caudoviricetes	o__	f__	lytic
Brothers_NWCB_S141_NODE_512_length_41603_cov_3.698573	Brothers_NWCB_S141_NODE_512_length_41603_cov_3.698573_13	Brothers_NWCB_S141_NODE_512_length_41603_cov_3.698573	NA	NA	NA	NA	NA	NA	NA	NA	NA	NA	NA	NA	NA	NA	NA	NA	53	10	0	Medium-quality	Genome-fragment	77.97	0		1	41603	41603	41603	41603	r__Duplodnaviria	k__Heunggongvirae	p__Uroviricota	c__Caudoviricetes	o__	f__	lytic
Brothers_NWCB_S141_NODE_512_length_41603_cov_3.698573	Brothers_NWCB_S141_NODE_512_length_41603_cov_3.698573_14	Brothers_NWCB_S141_NODE_512_length_41603_cov_3.698573	NA	NA	NA	NA	NA	NA	NA	NA	NA	NA	NA	NA	NA	NA	NA	NA	53	10	0	Medium-quality	Genome-fragment	77.97	0		1	41603	41603	41603	41603	r__Duplodnaviria	k__Heunggongvirae	p__Uroviricota	c__Caudoviricetes	o__	f__	lytic
Brothers_NWCB_S141_NODE_512_length_41603_cov_3.698573	Brothers_NWCB_S141_NODE_512_length_41603_cov_3.698573_15	Brothers_NWCB_S141_NODE_512_length_41603_cov_3.698573	NA	NA	NA	NA	NA	NA	NA	NA	NA	NA	NA	NA	NA	NA	NA	NA	53	10	0	Medium-quality	Genome-fragment	77.97	0		1	41603	41603	41603	41603	r__Duplodnaviria	k__Heunggongvirae	p__Uroviricota	c__Caudoviricetes	o__	f__	lytic
Brothers_NWCB_S141_NODE_512_length_41603_cov_3.698573	Brothers_NWCB_S141_NODE_512_length_41603_cov_3.698573_16	Brothers_NWCB_S141_NODE_512_length_41603_cov_3.698573	NA	NA	NA	NA	NA	NA	NA	NA	NA	NA	NA	VOG03540	REFSEQ hypothetical protein	1e-25	88.9	1.48	53	10	0	Medium-quality	Genome-fragment	77.97	0		1	41603	41603	41603	41603	r__Duplodnaviria	k__Heunggongvirae	p__Uroviricota	c__Caudoviricetes	o__	f__	lytic
Brothers_NWCB_S141_NODE_512_length_41603_cov_3.698573	Brothers_NWCB_S141_NODE_512_length_41603_cov_3.698573_17	Brothers_NWCB_S141_NODE_512_length_41603_cov_3.698573	NA	NA	NA	NA	NA	NA	NA	NA	NA	NA	NA	NA	NA	NA	NA	NA	53	10	0	Medium-quality	Genome-fragment	77.97	0		1	41603	41603	41603	41603	r__Duplodnaviria	k__Heunggongvirae	p__Uroviricota	c__Caudoviricetes	o__	f__	lytic
Brothers_NWCB_S141_NODE_512_length_41603_cov_3.698573	Brothers_NWCB_S141_NODE_512_length_41603_cov_3.698573_18	Brothers_NWCB_S141_NODE_512_length_41603_cov_3.698573	NA	NA	NA	NA	NA	NA	NA	NA	NA	NA	NA	NA	NA	NA	NA	NA	53	10	0	Medium-quality	Genome-fragment	77.97	0		1	41603	41603	41603	41603	r__Duplodnaviria	k__Heunggongvirae	p__Uroviricota	c__Caudoviricetes	o__	f__	lytic
Brothers_NWCB_S141_NODE_512_length_41603_cov_3.698573	Brothers_NWCB_S141_NODE_512_length_41603_cov_3.698573_19	Brothers_NWCB_S141_NODE_512_length_41603_cov_3.698573	K02335	NA	polA; DNA polymerase I [EC:2.7.7.7]	2.4e-61	209	7.66	PF00476.20	DNA polymerase family A	4.3e-44	149.5	8.06	VOG00029	sp|O64235|DPOL_BPMD2 DNA polymerase	8.8e-77	257.3	10	53	10	0	Medium-quality	Genome-fragment	77.97	0		1	41603	41603	41603	41603	r__Duplodnaviria	k__Heunggongvirae	p__Uroviricota	c__Caudoviricetes	o__	f__	lytic
Brothers_NWCB_S141_NODE_512_length_41603_cov_3.698573	Brothers_NWCB_S141_NODE_512_length_41603_cov_3.698573_20	Brothers_NWCB_S141_NODE_512_length_41603_cov_3.698573	K06919	NA	K06919; putative DNA primase/helicase	2e-15	55.7	2.86	PF09250.11	Bifunctional DNA primase/polymerase, N-terminal	3.3e-34	116.9	1.34	VOG00724	sp|P10277|PRIM_BPP4 Putative P4-specific DNA primase	4.9e-44	149.3	6.23	53	10	0	Medium-quality	Genome-fragment	77.97	0		1	41603	41603	41603	41603	r__Duplodnaviria	k__Heunggongvirae	p__Uroviricota	c__Caudoviricetes	o__	f__	lytic
Brothers_NWCB_S141_NODE_512_length_41603_cov_3.698573	Brothers_NWCB_S141_NODE_512_length_41603_cov_3.698573_21	Brothers_NWCB_S141_NODE_512_length_41603_cov_3.698573	NA	NA	NA	NA	NA	NA	NA	NA	NA	NA	NA	NA	NA	NA	NA	NA	53	10	0	Medium-quality	Genome-fragment	77.97	0		1	41603	41603	41603	41603	r__Duplodnaviria	k__Heunggongvirae	p__Uroviricota	c__Caudoviricetes	o__	f__	lytic
Brothers_NWCB_S141_NODE_512_length_41603_cov_3.698573	Brothers_NWCB_S141_NODE_512_length_41603_cov_3.698573_22	Brothers_NWCB_S141_NODE_512_length_41603_cov_3.698573	NA	NA	NA	NA	NA	NA	NA	NA	NA	NA	NA	NA	NA	NA	NA	NA	53	10	0	Medium-quality	Genome-fragment	77.97	0		1	41603	41603	41603	41603	r__Duplodnaviria	k__Heunggongvirae	p__Uroviricota	c__Caudoviricetes	o__	f__	lytic
Brothers_NWCB_S141_NODE_512_length_41603_cov_3.698573	Brothers_NWCB_S141_NODE_512_length_41603_cov_3.698573_23	Brothers_NWCB_S141_NODE_512_length_41603_cov_3.698573	NA	NA	NA	NA	NA	NA	PF11351.8	Holin of 3TMs, for gene-transfer release	2.7e-22	78	1	VOG21016	REFSEQ hypothetical protein	5.6e-24	82.7	0.21	53	10	0	Medium-quality	Genome-fragment	77.97	0		1	41603	41603	41603	41603	r__Duplodnaviria	k__Heunggongvirae	p__Uroviricota	c__Caudoviricetes	o__	f__	lytic
Brothers_NWCB_S141_NODE_512_length_41603_cov_3.698573	Brothers_NWCB_S141_NODE_512_length_41603_cov_3.698573_24	Brothers_NWCB_S141_NODE_512_length_41603_cov_3.698573	K08640	NA	E3.4.17.14; zinc D-Ala-D-Ala carboxypeptidase [EC:3.4.17.14]	7.2e-15	55.4	1.65	PF08291.11	Peptidase M15	5.4e-17	60.3	1.32	VOG00542	REFSEQ hypothetical protein	3.1e-16	57.6	4.28	53	10	0	Medium-quality	Genome-fragment	77.97	0		1	41603	41603	41603	41603	r__Duplodnaviria	k__Heunggongvirae	p__Uroviricota	c__Caudoviricetes	o__	f__	lytic
Brothers_NWCB_S141_NODE_512_length_41603_cov_3.698573	Brothers_NWCB_S141_NODE_512_length_41603_cov_3.698573_25	Brothers_NWCB_S141_NODE_512_length_41603_cov_3.698573	NA	NA	NA	NA	NA	NA	NA	NA	NA	NA	NA	NA	NA	NA	NA	NA	53	10	0	Medium-quality	Genome-fragment	77.97	0		1	41603	41603	41603	41603	r__Duplodnaviria	k__Heunggongvirae	p__Uroviricota	c__Caudoviricetes	o__	f__	lytic
Brothers_NWCB_S141_NODE_512_length_41603_cov_3.698573	Brothers_NWCB_S141_NODE_512_length_41603_cov_3.698573_26	Brothers_NWCB_S141_NODE_512_length_41603_cov_3.698573	NA	NA	NA	NA	NA	NA	NA	NA	NA	NA	NA	NA	NA	NA	NA	NA	53	10	0	Medium-quality	Genome-fragment	77.97	0		1	41603	41603	41603	41603	r__Duplodnaviria	k__Heunggongvirae	p__Uroviricota	c__Caudoviricetes	o__	f__	lytic
Brothers_NWCB_S141_NODE_512_length_41603_cov_3.698573	Brothers_NWCB_S141_NODE_512_length_41603_cov_3.698573_27	Brothers_NWCB_S141_NODE_512_length_41603_cov_3.698573	NA	NA	NA	NA	NA	NA	NA	NA	NA	NA	NA	NA	NA	NA	NA	NA	53	10	0	Medium-quality	Genome-fragment	77.97	0		1	41603	41603	41603	41603	r__Duplodnaviria	k__Heunggongvirae	p__Uroviricota	c__Caudoviricetes	o__	f__	lytic
Brothers_NWCB_S141_NODE_512_length_41603_cov_3.698573	Brothers_NWCB_S141_NODE_512_length_41603_cov_3.698573_28	Brothers_NWCB_S141_NODE_512_length_41603_cov_3.698573	NA	NA	NA	NA	NA	NA	NA	NA	NA	NA	NA	NA	NA	NA	NA	NA	53	10	0	Medium-quality	Genome-fragment	77.97	0		1	41603	41603	41603	41603	r__Duplodnaviria	k__Heunggongvirae	p__Uroviricota	c__Caudoviricetes	o__	f__	lytic
Brothers_NWCB_S141_NODE_512_length_41603_cov_3.698573	Brothers_NWCB_S141_NODE_512_length_41603_cov_3.698573_29	Brothers_NWCB_S141_NODE_512_length_41603_cov_3.698573	NA	NA	NA	NA	NA	NA	NA	NA	NA	NA	NA	NA	NA	NA	NA	NA	53	10	0	Medium-quality	Genome-fragment	77.97	0		1	41603	41603	41603	41603	r__Duplodnaviria	k__Heunggongvirae	p__Uroviricota	c__Caudoviricetes	o__	f__	lytic
Brothers_NWCB_S141_NODE_512_length_41603_cov_3.698573	Brothers_NWCB_S141_NODE_512_length_41603_cov_3.698573_30	Brothers_NWCB_S141_NODE_512_length_41603_cov_3.698573	NA	NA	NA	NA	NA	NA	PF18814.1	phage-Barnase-EndoU-ColicinE5/D-RelE like nuclease5	1.8e-15	55.9	1	VOG04546	REFSEQ hypothetical protein	3.8e-253	841.7	0.17	53	10	0	Medium-quality	Genome-fragment	77.97	0		1	41603	41603	41603	41603	r__Duplodnaviria	k__Heunggongvirae	p__Uroviricota	c__Caudoviricetes	o__	f__	lytic
Brothers_NWCB_S141_NODE_512_length_41603_cov_3.698573	Brothers_NWCB_S141_NODE_512_length_41603_cov_3.698573_31	Brothers_NWCB_S141_NODE_512_length_41603_cov_3.698573	NA	NA	NA	NA	NA	NA	NA	NA	NA	NA	NA	VOG01771	REFSEQ putative structural lysozyme	1e-18	65.6	1	53	10	0	Medium-quality	Genome-fragment	77.97	0		1	41603	41603	41603	41603	r__Duplodnaviria	k__Heunggongvirae	p__Uroviricota	c__Caudoviricetes	o__	f__	lytic
Brothers_NWCB_S141_NODE_512_length_41603_cov_3.698573	Brothers_NWCB_S141_NODE_512_length_41603_cov_3.698573_32	Brothers_NWCB_S141_NODE_512_length_41603_cov_3.698573	NA	NA	NA	NA	NA	NA	NA	NA	NA	NA	NA	NA	NA	NA	NA	NA	53	10	0	Medium-quality	Genome-fragment	77.97	0		1	41603	41603	41603	41603	r__Duplodnaviria	k__Heunggongvirae	p__Uroviricota	c__Caudoviricetes	o__	f__	lytic
Brothers_NWCB_S141_NODE_512_length_41603_cov_3.698573	Brothers_NWCB_S141_NODE_512_length_41603_cov_3.698573_33	Brothers_NWCB_S141_NODE_512_length_41603_cov_3.698573	NA	NA	NA	NA	NA	NA	NA	NA	NA	NA	NA	VOG04095	REFSEQ hypothetical protein	1.1e-141	471.5	0.95	53	10	0	Medium-quality	Genome-fragment	77.97	0		1	41603	41603	41603	41603	r__Duplodnaviria	k__Heunggongvirae	p__Uroviricota	c__Caudoviricetes	o__	f__	lytic
Brothers_NWCB_S141_NODE_512_length_41603_cov_3.698573	Brothers_NWCB_S141_NODE_512_length_41603_cov_3.698573_34	Brothers_NWCB_S141_NODE_512_length_41603_cov_3.698573	NA	NA	NA	NA	NA	NA	NA	NA	NA	NA	NA	VOG03548	REFSEQ hypothetical protein	5e-28	96.1	1.09	53	10	0	Medium-quality	Genome-fragment	77.97	0		1	41603	41603	41603	41603	r__Duplodnaviria	k__Heunggongvirae	p__Uroviricota	c__Caudoviricetes	o__	f__	lytic
Brothers_NWCB_S141_NODE_512_length_41603_cov_3.698573	Brothers_NWCB_S141_NODE_512_length_41603_cov_3.698573_35	Brothers_NWCB_S141_NODE_512_length_41603_cov_3.698573	NA	NA	NA	NA	NA	NA	NA	NA	NA	NA	NA	NA	NA	NA	NA	NA	53	10	0	Medium-quality	Genome-fragment	77.97	0		1	41603	41603	41603	41603	r__Duplodnaviria	k__Heunggongvirae	p__Uroviricota	c__Caudoviricetes	o__	f__	lytic
Brothers_NWCB_S141_NODE_512_length_41603_cov_3.698573	Brothers_NWCB_S141_NODE_512_length_41603_cov_3.698573_36	Brothers_NWCB_S141_NODE_512_length_41603_cov_3.698573	NA	NA	NA	NA	NA	NA	NA	NA	NA	NA	NA	NA	NA	NA	NA	NA	53	10	0	Medium-quality	Genome-fragment	77.97	0		1	41603	41603	41603	41603	r__Duplodnaviria	k__Heunggongvirae	p__Uroviricota	c__Caudoviricetes	o__	f__	lytic
Brothers_NWCB_S141_NODE_512_length_41603_cov_3.698573	Brothers_NWCB_S141_NODE_512_length_41603_cov_3.698573_37	Brothers_NWCB_S141_NODE_512_length_41603_cov_3.698573	NA	NA	NA	NA	NA	NA	NA	NA	NA	NA	NA	NA	NA	NA	NA	NA	53	10	0	Medium-quality	Genome-fragment	77.97	0		1	41603	41603	41603	41603	r__Duplodnaviria	k__Heunggongvirae	p__Uroviricota	c__Caudoviricetes	o__	f__	lytic
Brothers_NWCB_S141_NODE_512_length_41603_cov_3.698573	Brothers_NWCB_S141_NODE_512_length_41603_cov_3.698573_38	Brothers_NWCB_S141_NODE_512_length_41603_cov_3.698573	NA	NA	NA	NA	NA	NA	NA	NA	NA	NA	NA	NA	NA	NA	NA	NA	53	10	0	Medium-quality	Genome-fragment	77.97	0		1	41603	41603	41603	41603	r__Duplodnaviria	k__Heunggongvirae	p__Uroviricota	c__Caudoviricetes	o__	f__	lytic
Brothers_NWCB_S141_NODE_512_length_41603_cov_3.698573	Brothers_NWCB_S141_NODE_512_length_41603_cov_3.698573_39	Brothers_NWCB_S141_NODE_512_length_41603_cov_3.698573	NA	NA	NA	NA	NA	NA	NA	NA	NA	NA	NA	NA	NA	NA	NA	NA	53	10	0	Medium-quality	Genome-fragment	77.97	0		1	41603	41603	41603	41603	r__Duplodnaviria	k__Heunggongvirae	p__Uroviricota	c__Caudoviricetes	o__	f__	lytic
Brothers_NWCB_S141_NODE_512_length_41603_cov_3.698573	Brothers_NWCB_S141_NODE_512_length_41603_cov_3.698573_40	Brothers_NWCB_S141_NODE_512_length_41603_cov_3.698573	NA	NA	NA	NA	NA	NA	NA	NA	NA	NA	NA	NA	NA	NA	NA	NA	53	10	0	Medium-quality	Genome-fragment	77.97	0		1	41603	41603	41603	41603	r__Duplodnaviria	k__Heunggongvirae	p__Uroviricota	c__Caudoviricetes	o__	f__	lytic
Brothers_NWCB_S141_NODE_512_length_41603_cov_3.698573	Brothers_NWCB_S141_NODE_512_length_41603_cov_3.698573_41	Brothers_NWCB_S141_NODE_512_length_41603_cov_3.698573	NA	NA	NA	NA	NA	NA	NA	NA	NA	NA	NA	NA	NA	NA	NA	NA	53	10	0	Medium-quality	Genome-fragment	77.97	0		1	41603	41603	41603	41603	r__Duplodnaviria	k__Heunggongvirae	p__Uroviricota	c__Caudoviricetes	o__	f__	lytic
Brothers_NWCB_S141_NODE_512_length_41603_cov_3.698573	Brothers_NWCB_S141_NODE_512_length_41603_cov_3.698573_42	Brothers_NWCB_S141_NODE_512_length_41603_cov_3.698573	NA	NA	NA	NA	NA	NA	NA	NA	NA	NA	NA	NA	NA	NA	NA	NA	53	10	0	Medium-quality	Genome-fragment	77.97	0		1	41603	41603	41603	41603	r__Duplodnaviria	k__Heunggongvirae	p__Uroviricota	c__Caudoviricetes	o__	f__	lytic
Brothers_NWCB_S141_NODE_512_length_41603_cov_3.698573	Brothers_NWCB_S141_NODE_512_length_41603_cov_3.698573_43	Brothers_NWCB_S141_NODE_512_length_41603_cov_3.698573	NA	NA	NA	NA	NA	NA	NA	NA	NA	NA	NA	NA	NA	NA	NA	NA	53	10	0	Medium-quality	Genome-fragment	77.97	0		1	41603	41603	41603	41603	r__Duplodnaviria	k__Heunggongvirae	p__Uroviricota	c__Caudoviricetes	o__	f__	lytic
Brothers_NWCB_S141_NODE_512_length_41603_cov_3.698573	Brothers_NWCB_S141_NODE_512_length_41603_cov_3.698573_44	Brothers_NWCB_S141_NODE_512_length_41603_cov_3.698573	NA	NA	NA	NA	NA	NA	NA	NA	NA	NA	NA	VOG01437	REFSEQ major capsid protein	4.6e-74	247.5	1.52	53	10	0	Medium-quality	Genome-fragment	77.97	0		1	41603	41603	41603	41603	r__Duplodnaviria	k__Heunggongvirae	p__Uroviricota	c__Caudoviricetes	o__	f__	lytic
Brothers_NWCB_S141_NODE_512_length_41603_cov_3.698573	Brothers_NWCB_S141_NODE_512_length_41603_cov_3.698573_45	Brothers_NWCB_S141_NODE_512_length_41603_cov_3.698573	NA	NA	NA	NA	NA	NA	NA	NA	NA	NA	NA	VOG04123	REFSEQ hypothetical protein	3.8e-25	87.6	0.75	53	10	0	Medium-quality	Genome-fragment	77.97	0		1	41603	41603	41603	41603	r__Duplodnaviria	k__Heunggongvirae	p__Uroviricota	c__Caudoviricetes	o__	f__	lytic
Brothers_NWCB_S141_NODE_512_length_41603_cov_3.698573	Brothers_NWCB_S141_NODE_512_length_41603_cov_3.698573_46	Brothers_NWCB_S141_NODE_512_length_41603_cov_3.698573	NA	NA	NA	NA	NA	NA	NA	NA	NA	NA	NA	NA	NA	NA	NA	NA	53	10	0	Medium-quality	Genome-fragment	77.97	0		1	41603	41603	41603	41603	r__Duplodnaviria	k__Heunggongvirae	p__Uroviricota	c__Caudoviricetes	o__	f__	lytic
Brothers_NWCB_S141_NODE_512_length_41603_cov_3.698573	Brothers_NWCB_S141_NODE_512_length_41603_cov_3.698573_47	Brothers_NWCB_S141_NODE_512_length_41603_cov_3.698573	NA	NA	NA	NA	NA	NA	PF12236.8	Bacteriophage head to tail connecting protein	2.7e-146	486.2	1.99	VOG03064	sp|P03728|PORTL_BPT7 Portal protein	3.7e-110	367	8.02	53	10	0	Medium-quality	Genome-fragment	77.97	0		1	41603	41603	41603	41603	r__Duplodnaviria	k__Heunggongvirae	p__Uroviricota	c__Caudoviricetes	o__	f__	lytic
Brothers_NWCB_S141_NODE_512_length_41603_cov_3.698573	Brothers_NWCB_S141_NODE_512_length_41603_cov_3.698573_48	Brothers_NWCB_S141_NODE_512_length_41603_cov_3.698573	NA	NA	NA	NA	NA	NA	NA	NA	NA	NA	NA	NA	NA	NA	NA	NA	53	10	0	Medium-quality	Genome-fragment	77.97	0		1	41603	41603	41603	41603	r__Duplodnaviria	k__Heunggongvirae	p__Uroviricota	c__Caudoviricetes	o__	f__	lytic
Brothers_NWCB_S141_NODE_512_length_41603_cov_3.698573	Brothers_NWCB_S141_NODE_512_length_41603_cov_3.698573_49	Brothers_NWCB_S141_NODE_512_length_41603_cov_3.698573	NA	NA	NA	NA	NA	NA	NA	NA	NA	NA	NA	NA	NA	NA	NA	NA	53	10	0	Medium-quality	Genome-fragment	77.97	0		1	41603	41603	41603	41603	r__Duplodnaviria	k__Heunggongvirae	p__Uroviricota	c__Caudoviricetes	o__	f__	lytic
Brothers_NWCB_S141_NODE_512_length_41603_cov_3.698573	Brothers_NWCB_S141_NODE_512_length_41603_cov_3.698573_50	Brothers_NWCB_S141_NODE_512_length_41603_cov_3.698573	NA	NA	NA	NA	NA	NA	NA	NA	NA	NA	NA	VOG09810	sp|P17312|TERL_BPT4 Terminase, large subunit	2.4e-26	91.7	10	53	10	0	Medium-quality	Genome-fragment	77.97	0		1	41603	41603	41603	41603	r__Duplodnaviria	k__Heunggongvirae	p__Uroviricota	c__Caudoviricetes	o__	f__	lytic
Brothers_NWCB_S141_NODE_512_length_41603_cov_3.698573	Brothers_NWCB_S141_NODE_512_length_41603_cov_3.698573_51	Brothers_NWCB_S141_NODE_512_length_41603_cov_3.698573	NA	NA	NA	NA	NA	NA	NA	NA	NA	NA	NA	NA	NA	NA	NA	NA	53	10	0	Medium-quality	Genome-fragment	77.97	0		1	41603	41603	41603	41603	r__Duplodnaviria	k__Heunggongvirae	p__Uroviricota	c__Caudoviricetes	o__	f__	lytic
Brothers_NWCB_S141_NODE_512_length_41603_cov_3.698573	Brothers_NWCB_S141_NODE_512_length_41603_cov_3.698573_52	Brothers_NWCB_S141_NODE_512_length_41603_cov_3.698573	NA	NA	NA	NA	NA	NA	NA	NA	NA	NA	NA	NA	NA	NA	NA	NA	53	10	0	Medium-quality	Genome-fragment	77.97	0		1	41603	41603	41603	41603	r__Duplodnaviria	k__Heunggongvirae	p__Uroviricota	c__Caudoviricetes	o__	f__	lytic
Brothers_NWCB_S141_NODE_512_length_41603_cov_3.698573	Brothers_NWCB_S141_NODE_512_length_41603_cov_3.698573_53	Brothers_NWCB_S141_NODE_512_length_41603_cov_3.698573	NA	NA	NA	NA	NA	NA	NA	NA	NA	NA	NA	NA	NA	NA	NA	NA	53	10	0	Medium-quality	Genome-fragment	77.97	0		1	41603	41603	41603	41603	r__Duplodnaviria	k__Heunggongvirae	p__Uroviricota	c__Caudoviricetes	o__	f__	lytic
Brothers_NWCB_S141_NODE_81617_length_1802_cov_1.786269	Brothers_NWCB_S141_NODE_81617_length_1802_cov_1.786269_1	Brothers_NWCB_S141_NODE_81617_length_1802_cov_1.786269	K06905	NA	K06905; uncharacterized protein	1.7e-57	195.8	0.73	NA	NA	NA	NA	NA	VOG00534	sp|P10312|BPD_BPP2 Probable baseplate hub protein	2.7e-31	107.1	3.45	4	3	0	Low-quality	Genome-fragment	2.86	0		1	1802	1802	1802	1802	r__Duplodnaviria	k__Heunggongvirae	p__Uroviricota	c__Caudoviricetes	o__	f__	lytic
Brothers_NWCB_S141_NODE_81617_length_1802_cov_1.786269	Brothers_NWCB_S141_NODE_81617_length_1802_cov_1.786269_2	Brothers_NWCB_S141_NODE_81617_length_1802_cov_1.786269	NA	NA	NA	NA	NA	NA	PF04717.12	Type VI secretion system, phage-baseplate injector	4.5e-23	79.7	1	VOG00751	sp|P31340|SPIKE_BPP2 Spike protein	2.2e-17	61.9	9.01	4	3	0	Low-quality	Genome-fragment	2.86	0		1	1802	1802	1802	1802	r__Duplodnaviria	k__Heunggongvirae	p__Uroviricota	c__Caudoviricetes	o__	f__	lytic
Brothers_NWCB_S141_NODE_81617_length_1802_cov_1.786269	Brothers_NWCB_S141_NODE_81617_length_1802_cov_1.786269_3	Brothers_NWCB_S141_NODE_81617_length_1802_cov_1.786269	NA	NA	NA	NA	NA	NA	PF05488.13	PAAR motif	1.8e-16	58.5	0.22	VOG00912	sp|P39234|NEEDL_BPT4 Baseplate puncturing device gp5.4	6.6e-17	60	7.37	4	3	0	Low-quality	Genome-fragment	2.86	0		1	1802	1802	1802	1802	r__Duplodnaviria	k__Heunggongvirae	p__Uroviricota	c__Caudoviricetes	o__	f__	lytic
Brothers_NWCB_S141_NODE_81617_length_1802_cov_1.786269	Brothers_NWCB_S141_NODE_81617_length_1802_cov_1.786269_4	Brothers_NWCB_S141_NODE_81617_length_1802_cov_1.786269	NA	NA	NA	NA	NA	NA	NA	NA	NA	NA	NA	NA	NA	NA	NA	NA	4	3	0	Low-quality	Genome-fragment	2.86	0		1	1802	1802	1802	1802	r__Duplodnaviria	k__Heunggongvirae	p__Uroviricota	c__Caudoviricetes	o__	f__	lytic
Brothers_NWCB_S141_NODE_36553_length_3276_cov_3.220070	Brothers_NWCB_S141_NODE_36553_length_3276_cov_3.220070_1	Brothers_NWCB_S141_NODE_36553_length_3276_cov_3.220070	NA	NA	NA	NA	NA	NA	NA	NA	NA	NA	NA	NA	NA	NA	NA	NA	7	1	0	Low-quality	Genome-fragment	4.46	0		1	3276	3276	3276	3276	r__	k__	p__	c__	o__	f__	lytic
Brothers_NWCB_S141_NODE_36553_length_3276_cov_3.220070	Brothers_NWCB_S141_NODE_36553_length_3276_cov_3.220070_2	Brothers_NWCB_S141_NODE_36553_length_3276_cov_3.220070	NA	NA	NA	NA	NA	NA	NA	NA	NA	NA	NA	VOG02334	sp|Q3V4R0|Y286_ATV Uncharacterized protein ORF286	5.3e-31	106.2	0.76	7	1	0	Low-quality	Genome-fragment	4.46	0		1	3276	3276	3276	3276	r__	k__	p__	c__	o__	f__	lytic
Brothers_NWCB_S141_NODE_36553_length_3276_cov_3.220070	Brothers_NWCB_S141_NODE_36553_length_3276_cov_3.220070_3	Brothers_NWCB_S141_NODE_36553_length_3276_cov_3.220070	NA	NA	NA	NA	NA	NA	NA	NA	NA	NA	NA	NA	NA	NA	NA	NA	7	1	0	Low-quality	Genome-fragment	4.46	0		1	3276	3276	3276	3276	r__	k__	p__	c__	o__	f__	lytic
Brothers_NWCB_S141_NODE_36553_length_3276_cov_3.220070	Brothers_NWCB_S141_NODE_36553_length_3276_cov_3.220070_4	Brothers_NWCB_S141_NODE_36553_length_3276_cov_3.220070	NA	NA	NA	NA	NA	NA	NA	NA	NA	NA	NA	NA	NA	NA	NA	NA	7	1	0	Low-quality	Genome-fragment	4.46	0		1	3276	3276	3276	3276	r__	k__	p__	c__	o__	f__	lytic
Brothers_NWCB_S141_NODE_36553_length_3276_cov_3.220070	Brothers_NWCB_S141_NODE_36553_length_3276_cov_3.220070_5	Brothers_NWCB_S141_NODE_36553_length_3276_cov_3.220070	NA	NA	NA	NA	NA	NA	NA	NA	NA	NA	NA	NA	NA	NA	NA	NA	7	1	0	Low-quality	Genome-fragment	4.46	0		1	3276	3276	3276	3276	r__	k__	p__	c__	o__	f__	lytic
Brothers_NWCB_S141_NODE_36553_length_3276_cov_3.220070	Brothers_NWCB_S141_NODE_36553_length_3276_cov_3.220070_6	Brothers_NWCB_S141_NODE_36553_length_3276_cov_3.220070	NA	NA	NA	NA	NA	NA	NA	NA	NA	NA	NA	NA	NA	NA	NA	NA	7	1	0	Low-quality	Genome-fragment	4.46	0		1	3276	3276	3276	3276	r__	k__	p__	c__	o__	f__	lytic
Brothers_NWCB_S141_NODE_36553_length_3276_cov_3.220070	Brothers_NWCB_S141_NODE_36553_length_3276_cov_3.220070_7	Brothers_NWCB_S141_NODE_36553_length_3276_cov_3.220070	NA	NA	NA	NA	NA	NA	NA	NA	NA	NA	NA	NA	NA	NA	NA	NA	7	1	0	Low-quality	Genome-fragment	4.46	0		1	3276	3276	3276	3276	r__	k__	p__	c__	o__	f__	lytic
Brothers_NWCB_S141_NODE_16133_length_5741_cov_331.878518	Brothers_NWCB_S141_NODE_16133_length_5741_cov_331.878518_1	Brothers_NWCB_S141_NODE_16133_length_5741_cov_331.878518	NA	NA	NA	NA	NA	NA	NA	NA	NA	NA	NA	NA	NA	NA	NA	NA	6	0	2	Low-quality	Genome-fragment	1.71	0	no viral genes detected	1	5741	5741	5741	5741	r__Duplodnaviria	k__Heunggongvirae	p__Uroviricota	c__Caudoviricetes	o__	f__	lytic
Brothers_NWCB_S141_NODE_16133_length_5741_cov_331.878518	Brothers_NWCB_S141_NODE_16133_length_5741_cov_331.878518_2	Brothers_NWCB_S141_NODE_16133_length_5741_cov_331.878518	NA	NA	NA	NA	NA	NA	NA	NA	NA	NA	NA	NA	NA	NA	NA	NA	6	0	2	Low-quality	Genome-fragment	1.71	0	no viral genes detected	1	5741	5741	5741	5741	r__Duplodnaviria	k__Heunggongvirae	p__Uroviricota	c__Caudoviricetes	o__	f__	lytic
Brothers_NWCB_S141_NODE_16133_length_5741_cov_331.878518	Brothers_NWCB_S141_NODE_16133_length_5741_cov_331.878518_3	Brothers_NWCB_S141_NODE_16133_length_5741_cov_331.878518	K04043	NA	dnaK, HSPA9; molecular chaperone DnaK	4.7e-266	885.2	0.03	PF00012.20	Hsp70 protein	4.4e-249	826.1	0.03	VOG02246	sp|Q83047|MVP_LIYV9 Movement protein Hsp70h	8.1e-159	527.9	0.25	6	0	2	Low-quality	Genome-fragment	1.71	0	no viral genes detected	1	5741	5741	5741	5741	r__Duplodnaviria	k__Heunggongvirae	p__Uroviricota	c__Caudoviricetes	o__	f__	lytic
Brothers_NWCB_S141_NODE_16133_length_5741_cov_331.878518	Brothers_NWCB_S141_NODE_16133_length_5741_cov_331.878518_4	Brothers_NWCB_S141_NODE_16133_length_5741_cov_331.878518	K09022	NA	ridA, tdcF, RIDA; 2-iminobutanoate/2-iminopropanoate deaminase [EC:3.5.99.10]	4e-50	171.7	0.02	PF01042.21	Endoribonuclease L-PSP	1e-39	133.7	0.02	NA	NA	NA	NA	NA	6	0	2	Low-quality	Genome-fragment	1.71	0	no viral genes detected	1	5741	5741	5741	5741	r__Duplodnaviria	k__Heunggongvirae	p__Uroviricota	c__Caudoviricetes	o__	f__	lytic
Brothers_NWCB_S141_NODE_16133_length_5741_cov_331.878518	Brothers_NWCB_S141_NODE_16133_length_5741_cov_331.878518_5	Brothers_NWCB_S141_NODE_16133_length_5741_cov_331.878518	K02314	NA	dnaB; replicative DNA helicase [EC:3.6.4.12]	7.2e-146	487.4	5.15	PF03796.15	DnaB-like helicase C terminal domain	2.4e-104	346.6	5.28	VOG00557	sp|P04530|VG41_BPT4 ATP-dependent helicase 41	3.7e-83	278.5	10	6	0	2	Low-quality	Genome-fragment	1.71	0	no viral genes detected	1	5741	5741	5741	5741	r__Duplodnaviria	k__Heunggongvirae	p__Uroviricota	c__Caudoviricetes	o__	f__	lytic
Brothers_NWCB_S141_NODE_16133_length_5741_cov_331.878518	Brothers_NWCB_S141_NODE_16133_length_5741_cov_331.878518_6	Brothers_NWCB_S141_NODE_16133_length_5741_cov_331.878518	NA	NA	NA	NA	NA	NA	NA	NA	NA	NA	NA	NA	NA	NA	NA	NA	6	0	2	Low-quality	Genome-fragment	1.71	0	no viral genes detected	1	5741	5741	5741	5741	r__Duplodnaviria	k__Heunggongvirae	p__Uroviricota	c__Caudoviricetes	o__	f__	lytic
Brothers_NWCB_S141_NODE_42505_length_2948_cov_4.328961	Brothers_NWCB_S141_NODE_42505_length_2948_cov_4.328961_1	Brothers_NWCB_S141_NODE_42505_length_2948_cov_4.328961	NA	NA	NA	NA	NA	NA	NA	NA	NA	NA	NA	VOG00677	sp|P10310|TERL_BPT3 Terminase, large subunit gp19	1.2e-64	217	10	6	2	0	Low-quality	Genome-fragment	5.59	0		1	2948	2948	2948	2948	r__Duplodnaviria	k__Heunggongvirae	p__Uroviricota	c__Caudoviricetes	o__	f__	lytic
Brothers_NWCB_S141_NODE_42505_length_2948_cov_4.328961	Brothers_NWCB_S141_NODE_42505_length_2948_cov_4.328961_2	Brothers_NWCB_S141_NODE_42505_length_2948_cov_4.328961	NA	NA	NA	NA	NA	NA	NA	NA	NA	NA	NA	NA	NA	NA	NA	NA	6	2	0	Low-quality	Genome-fragment	5.59	0		1	2948	2948	2948	2948	r__Duplodnaviria	k__Heunggongvirae	p__Uroviricota	c__Caudoviricetes	o__	f__	lytic
Brothers_NWCB_S141_NODE_42505_length_2948_cov_4.328961	Brothers_NWCB_S141_NODE_42505_length_2948_cov_4.328961_3	Brothers_NWCB_S141_NODE_42505_length_2948_cov_4.328961	NA	NA	NA	NA	NA	NA	NA	NA	NA	NA	NA	NA	NA	NA	NA	NA	6	2	0	Low-quality	Genome-fragment	5.59	0		1	2948	2948	2948	2948	r__Duplodnaviria	k__Heunggongvirae	p__Uroviricota	c__Caudoviricetes	o__	f__	lytic
Brothers_NWCB_S141_NODE_42505_length_2948_cov_4.328961	Brothers_NWCB_S141_NODE_42505_length_2948_cov_4.328961_4	Brothers_NWCB_S141_NODE_42505_length_2948_cov_4.328961	NA	NA	NA	NA	NA	NA	NA	NA	NA	NA	NA	NA	NA	NA	NA	NA	6	2	0	Low-quality	Genome-fragment	5.59	0		1	2948	2948	2948	2948	r__Duplodnaviria	k__Heunggongvirae	p__Uroviricota	c__Caudoviricetes	o__	f__	lytic
Brothers_NWCB_S141_NODE_42505_length_2948_cov_4.328961	Brothers_NWCB_S141_NODE_42505_length_2948_cov_4.328961_5	Brothers_NWCB_S141_NODE_42505_length_2948_cov_4.328961	NA	NA	NA	NA	NA	NA	NA	NA	NA	NA	NA	NA	NA	NA	NA	NA	6	2	0	Low-quality	Genome-fragment	5.59	0		1	2948	2948	2948	2948	r__Duplodnaviria	k__Heunggongvirae	p__Uroviricota	c__Caudoviricetes	o__	f__	lytic
Brothers_NWCB_S141_NODE_42505_length_2948_cov_4.328961	Brothers_NWCB_S141_NODE_42505_length_2948_cov_4.328961_6	Brothers_NWCB_S141_NODE_42505_length_2948_cov_4.328961	NA	NA	NA	NA	NA	NA	NA	NA	NA	NA	NA	NA	NA	NA	NA	NA	6	2	0	Low-quality	Genome-fragment	5.59	0		1	2948	2948	2948	2948	r__Duplodnaviria	k__Heunggongvirae	p__Uroviricota	c__Caudoviricetes	o__	f__	lytic
Brothers_NWCB_S141_NODE_39939_length_3073_cov_2.430754	Brothers_NWCB_S141_NODE_39939_length_3073_cov_2.430754_1	Brothers_NWCB_S141_NODE_39939_length_3073_cov_2.430754	NA	NA	NA	NA	NA	NA	NA	NA	NA	NA	NA	NA	NA	NA	NA	NA	7	1	0	Low-quality	Genome-fragment	1.66	0		1	3073	3073	3073	3073	r__Duplodnaviria	k__Heunggongvirae	p__Uroviricota	c__Caudoviricetes	o__	f__	lytic
Brothers_NWCB_S141_NODE_39939_length_3073_cov_2.430754	Brothers_NWCB_S141_NODE_39939_length_3073_cov_2.430754_2	Brothers_NWCB_S141_NODE_39939_length_3073_cov_2.430754	NA	NA	NA	NA	NA	NA	PF07505.11	Protein of unknown function (DUF5131)	2.4e-77	258.1	0.46	VOG12804	REFSEQ hypothetical protein	5.9e-68	227.6	0.83	7	1	0	Low-quality	Genome-fragment	1.66	0		1	3073	3073	3073	3073	r__Duplodnaviria	k__Heunggongvirae	p__Uroviricota	c__Caudoviricetes	o__	f__	lytic
Brothers_NWCB_S141_NODE_39939_length_3073_cov_2.430754	Brothers_NWCB_S141_NODE_39939_length_3073_cov_2.430754_3	Brothers_NWCB_S141_NODE_39939_length_3073_cov_2.430754	NA	NA	NA	NA	NA	NA	NA	NA	NA	NA	NA	NA	NA	NA	NA	NA	7	1	0	Low-quality	Genome-fragment	1.66	0		1	3073	3073	3073	3073	r__Duplodnaviria	k__Heunggongvirae	p__Uroviricota	c__Caudoviricetes	o__	f__	lytic
Brothers_NWCB_S141_NODE_39939_length_3073_cov_2.430754	Brothers_NWCB_S141_NODE_39939_length_3073_cov_2.430754_4	Brothers_NWCB_S141_NODE_39939_length_3073_cov_2.430754	NA	NA	NA	NA	NA	NA	NA	NA	NA	NA	NA	NA	NA	NA	NA	NA	7	1	0	Low-quality	Genome-fragment	1.66	0		1	3073	3073	3073	3073	r__Duplodnaviria	k__Heunggongvirae	p__Uroviricota	c__Caudoviricetes	o__	f__	lytic
Brothers_NWCB_S141_NODE_39939_length_3073_cov_2.430754	Brothers_NWCB_S141_NODE_39939_length_3073_cov_2.430754_5	Brothers_NWCB_S141_NODE_39939_length_3073_cov_2.430754	NA	NA	NA	NA	NA	NA	NA	NA	NA	NA	NA	VOG00065	sp|Q38441|YOR5_BPSPP Uncharacterized 10.3 kDa protein in GP2-GP6 intergenic region	1.3e-22	78.3	7.1	7	1	0	Low-quality	Genome-fragment	1.66	0		1	3073	3073	3073	3073	r__Duplodnaviria	k__Heunggongvirae	p__Uroviricota	c__Caudoviricetes	o__	f__	lytic
Brothers_NWCB_S141_NODE_39939_length_3073_cov_2.430754	Brothers_NWCB_S141_NODE_39939_length_3073_cov_2.430754_6	Brothers_NWCB_S141_NODE_39939_length_3073_cov_2.430754	NA	NA	NA	NA	NA	NA	NA	NA	NA	NA	NA	NA	NA	NA	NA	NA	7	1	0	Low-quality	Genome-fragment	1.66	0		1	3073	3073	3073	3073	r__Duplodnaviria	k__Heunggongvirae	p__Uroviricota	c__Caudoviricetes	o__	f__	lytic
Brothers_NWCB_S141_NODE_39939_length_3073_cov_2.430754	Brothers_NWCB_S141_NODE_39939_length_3073_cov_2.430754_7	Brothers_NWCB_S141_NODE_39939_length_3073_cov_2.430754	NA	NA	NA	NA	NA	NA	NA	NA	NA	NA	NA	NA	NA	NA	NA	NA	7	1	0	Low-quality	Genome-fragment	1.66	0		1	3073	3073	3073	3073	r__Duplodnaviria	k__Heunggongvirae	p__Uroviricota	c__Caudoviricetes	o__	f__	lytic
Brothers_NWCB_S141_NODE_29220_length_3828_cov_6.939476	Brothers_NWCB_S141_NODE_29220_length_3828_cov_6.939476_1	Brothers_NWCB_S141_NODE_29220_length_3828_cov_6.939476	NA	NA	NA	NA	NA	NA	NA	NA	NA	NA	NA	NA	NA	NA	NA	NA	6	3	0	Low-quality	Genome-fragment	7.29	0		1	3828	3828	3828	3828	r__Duplodnaviria	k__Heunggongvirae	p__Uroviricota	c__Caudoviricetes	o__	f__	lytic
Brothers_NWCB_S141_NODE_29220_length_3828_cov_6.939476	Brothers_NWCB_S141_NODE_29220_length_3828_cov_6.939476_2	Brothers_NWCB_S141_NODE_29220_length_3828_cov_6.939476	NA	NA	NA	NA	NA	NA	PF04717.12	Type VI secretion system, phage-baseplate injector	6.1e-15	53.5	1	VOG00751	sp|P31340|SPIKE_BPP2 Spike protein	4.8e-12	44.4	9.01	6	3	0	Low-quality	Genome-fragment	7.29	0		1	3828	3828	3828	3828	r__Duplodnaviria	k__Heunggongvirae	p__Uroviricota	c__Caudoviricetes	o__	f__	lytic
Brothers_NWCB_S141_NODE_29220_length_3828_cov_6.939476	Brothers_NWCB_S141_NODE_29220_length_3828_cov_6.939476_3	Brothers_NWCB_S141_NODE_29220_length_3828_cov_6.939476	NA	NA	NA	NA	NA	NA	PF04865.14	Baseplate J-like protein	5.5e-52	174.8	2.88	VOG00243	sp|P51767|BPJ_BPP2 Baseplate protein J	3.4e-45	152.7	10	6	3	0	Low-quality	Genome-fragment	7.29	0		1	3828	3828	3828	3828	r__Duplodnaviria	k__Heunggongvirae	p__Uroviricota	c__Caudoviricetes	o__	f__	lytic
Brothers_NWCB_S141_NODE_29220_length_3828_cov_6.939476	Brothers_NWCB_S141_NODE_29220_length_3828_cov_6.939476_4	Brothers_NWCB_S141_NODE_29220_length_3828_cov_6.939476	NA	NA	NA	NA	NA	NA	PF04233.14	Phage Mu protein F like protein	9.2e-19	66.6	2.29	VOG02806	sp|P44226|VPF_HAEIN Mu-like prophage FluMu F protein	3.2e-30	104.2	1.52	6	3	0	Low-quality	Genome-fragment	7.29	0		1	3828	3828	3828	3828	r__Duplodnaviria	k__Heunggongvirae	p__Uroviricota	c__Caudoviricetes	o__	f__	lytic
Brothers_NWCB_S141_NODE_29220_length_3828_cov_6.939476	Brothers_NWCB_S141_NODE_29220_length_3828_cov_6.939476_5	Brothers_NWCB_S141_NODE_29220_length_3828_cov_6.939476	NA	NA	NA	NA	NA	NA	NA	NA	NA	NA	NA	NA	NA	NA	NA	NA	6	3	0	Low-quality	Genome-fragment	7.29	0		1	3828	3828	3828	3828	r__Duplodnaviria	k__Heunggongvirae	p__Uroviricota	c__Caudoviricetes	o__	f__	lytic
Brothers_NWCB_S141_NODE_29220_length_3828_cov_6.939476	Brothers_NWCB_S141_NODE_29220_length_3828_cov_6.939476_6	Brothers_NWCB_S141_NODE_29220_length_3828_cov_6.939476	NA	NA	NA	NA	NA	NA	NA	NA	NA	NA	NA	NA	NA	NA	NA	NA	6	3	0	Low-quality	Genome-fragment	7.29	0		1	3828	3828	3828	3828	r__Duplodnaviria	k__Heunggongvirae	p__Uroviricota	c__Caudoviricetes	o__	f__	lytic
Brothers_NWCB_S141_NODE_39466_length_3098_cov_1.168967	Brothers_NWCB_S141_NODE_39466_length_3098_cov_1.168967_1	Brothers_NWCB_S141_NODE_39466_length_3098_cov_1.168967	NA	NA	NA	NA	NA	NA	NA	NA	NA	NA	NA	NA	NA	NA	NA	NA	7	1	0	Low-quality	Genome-fragment	2.29	0		1	3098	3098	3098	3098	r__Duplodnaviria	k__Heunggongvirae	p__Uroviricota	c__Caudoviricetes	o__	f__	lytic
Brothers_NWCB_S141_NODE_39466_length_3098_cov_1.168967	Brothers_NWCB_S141_NODE_39466_length_3098_cov_1.168967_2	Brothers_NWCB_S141_NODE_39466_length_3098_cov_1.168967	NA	NA	NA	NA	NA	NA	NA	NA	NA	NA	NA	NA	NA	NA	NA	NA	7	1	0	Low-quality	Genome-fragment	2.29	0		1	3098	3098	3098	3098	r__Duplodnaviria	k__Heunggongvirae	p__Uroviricota	c__Caudoviricetes	o__	f__	lytic
Brothers_NWCB_S141_NODE_39466_length_3098_cov_1.168967	Brothers_NWCB_S141_NODE_39466_length_3098_cov_1.168967_3	Brothers_NWCB_S141_NODE_39466_length_3098_cov_1.168967	NA	NA	NA	NA	NA	NA	NA	NA	NA	NA	NA	NA	NA	NA	NA	NA	7	1	0	Low-quality	Genome-fragment	2.29	0		1	3098	3098	3098	3098	r__Duplodnaviria	k__Heunggongvirae	p__Uroviricota	c__Caudoviricetes	o__	f__	lytic
Brothers_NWCB_S141_NODE_39466_length_3098_cov_1.168967	Brothers_NWCB_S141_NODE_39466_length_3098_cov_1.168967_4	Brothers_NWCB_S141_NODE_39466_length_3098_cov_1.168967	NA	NA	NA	NA	NA	NA	NA	NA	NA	NA	NA	NA	NA	NA	NA	NA	7	1	0	Low-quality	Genome-fragment	2.29	0		1	3098	3098	3098	3098	r__Duplodnaviria	k__Heunggongvirae	p__Uroviricota	c__Caudoviricetes	o__	f__	lytic
Brothers_NWCB_S141_NODE_39466_length_3098_cov_1.168967	Brothers_NWCB_S141_NODE_39466_length_3098_cov_1.168967_5	Brothers_NWCB_S141_NODE_39466_length_3098_cov_1.168967	NA	NA	NA	NA	NA	NA	NA	NA	NA	NA	NA	NA	NA	NA	NA	NA	7	1	0	Low-quality	Genome-fragment	2.29	0		1	3098	3098	3098	3098	r__Duplodnaviria	k__Heunggongvirae	p__Uroviricota	c__Caudoviricetes	o__	f__	lytic
Brothers_NWCB_S141_NODE_39466_length_3098_cov_1.168967	Brothers_NWCB_S141_NODE_39466_length_3098_cov_1.168967_6	Brothers_NWCB_S141_NODE_39466_length_3098_cov_1.168967	NA	NA	NA	NA	NA	NA	NA	NA	NA	NA	NA	NA	NA	NA	NA	NA	7	1	0	Low-quality	Genome-fragment	2.29	0		1	3098	3098	3098	3098	r__Duplodnaviria	k__Heunggongvirae	p__Uroviricota	c__Caudoviricetes	o__	f__	lytic
Brothers_NWCB_S141_NODE_39466_length_3098_cov_1.168967	Brothers_NWCB_S141_NODE_39466_length_3098_cov_1.168967_7	Brothers_NWCB_S141_NODE_39466_length_3098_cov_1.168967	NA	NA	NA	NA	NA	NA	NA	NA	NA	NA	NA	VOG00547	sp|Q37975|HOLIN_BPA18 Putative antiholin	9.5e-15	52.2	2.21	7	1	0	Low-quality	Genome-fragment	2.29	0		1	3098	3098	3098	3098	r__Duplodnaviria	k__Heunggongvirae	p__Uroviricota	c__Caudoviricetes	o__	f__	lytic
Brothers_NWCB_S141_NODE_135138_length_1181_cov_0.715370	Brothers_NWCB_S141_NODE_135138_length_1181_cov_0.715370_1	Brothers_NWCB_S141_NODE_135138_length_1181_cov_0.715370	NA	NA	NA	NA	NA	NA	NA	NA	NA	NA	NA	NA	NA	NA	NA	NA	4	3	0	Low-quality	Genome-fragment	0.4	0		1	1181	1181	1181	1181	NA	NA	NA	NA	NA	NA	lytic
Brothers_NWCB_S141_NODE_135138_length_1181_cov_0.715370	Brothers_NWCB_S141_NODE_135138_length_1181_cov_0.715370_2	Brothers_NWCB_S141_NODE_135138_length_1181_cov_0.715370	NA	NA	NA	NA	NA	NA	NA	NA	NA	NA	NA	VOG10243	REFSEQ putative virion structural protein	5.9e-13	46.7	1	4	3	0	Low-quality	Genome-fragment	0.4	0		1	1181	1181	1181	1181	NA	NA	NA	NA	NA	NA	lytic
Brothers_NWCB_S141_NODE_135138_length_1181_cov_0.715370	Brothers_NWCB_S141_NODE_135138_length_1181_cov_0.715370_3	Brothers_NWCB_S141_NODE_135138_length_1181_cov_0.715370	NA	NA	NA	NA	NA	NA	NA	NA	NA	NA	NA	VOG10243	REFSEQ putative virion structural protein	2.1e-23	81	1	4	3	0	Low-quality	Genome-fragment	0.4	0		1	1181	1181	1181	1181	NA	NA	NA	NA	NA	NA	lytic
Brothers_NWCB_S141_NODE_135138_length_1181_cov_0.715370	Brothers_NWCB_S141_NODE_135138_length_1181_cov_0.715370_4	Brothers_NWCB_S141_NODE_135138_length_1181_cov_0.715370	NA	NA	NA	NA	NA	NA	NA	NA	NA	NA	NA	NA	NA	NA	NA	NA	4	3	0	Low-quality	Genome-fragment	0.4	0		1	1181	1181	1181	1181	NA	NA	NA	NA	NA	NA	lytic
Brothers_NWCB_S141_NODE_162462_length_1002_cov_25.268571	Brothers_NWCB_S141_NODE_162462_length_1002_cov_25.268571_1	Brothers_NWCB_S141_NODE_162462_length_1002_cov_25.268571	NA	NA	NA	NA	NA	NA	NA	NA	NA	NA	NA	NA	NA	NA	NA	NA	4	1	0	Low-quality	Genome-fragment	2.5	0		1	1002	1002	1002	1002	r__Duplodnaviria	k__Heunggongvirae	p__Uroviricota	c__Caudoviricetes	o__	f__	lytic
Brothers_NWCB_S141_NODE_162462_length_1002_cov_25.268571	Brothers_NWCB_S141_NODE_162462_length_1002_cov_25.268571_2	Brothers_NWCB_S141_NODE_162462_length_1002_cov_25.268571	NA	NA	NA	NA	NA	NA	NA	NA	NA	NA	NA	VOG00389	sp|P41039|YBII_ECOLI Uncharacterized protein YbiI	1.9e-13	48.5	4.5	4	1	0	Low-quality	Genome-fragment	2.5	0		1	1002	1002	1002	1002	r__Duplodnaviria	k__Heunggongvirae	p__Uroviricota	c__Caudoviricetes	o__	f__	lytic
Brothers_NWCB_S141_NODE_162462_length_1002_cov_25.268571	Brothers_NWCB_S141_NODE_162462_length_1002_cov_25.268571_3	Brothers_NWCB_S141_NODE_162462_length_1002_cov_25.268571	NA	NA	NA	NA	NA	NA	NA	NA	NA	NA	NA	NA	NA	NA	NA	NA	4	1	0	Low-quality	Genome-fragment	2.5	0		1	1002	1002	1002	1002	r__Duplodnaviria	k__Heunggongvirae	p__Uroviricota	c__Caudoviricetes	o__	f__	lytic
Brothers_NWCB_S141_NODE_162462_length_1002_cov_25.268571	Brothers_NWCB_S141_NODE_162462_length_1002_cov_25.268571_4	Brothers_NWCB_S141_NODE_162462_length_1002_cov_25.268571	NA	NA	NA	NA	NA	NA	NA	NA	NA	NA	NA	VOG04654	sp|Q9T1W8|GP26_BPMU Uncharacterized protein gp26	1.4e-27	93.9	0.65	4	1	0	Low-quality	Genome-fragment	2.5	0		1	1002	1002	1002	1002	r__Duplodnaviria	k__Heunggongvirae	p__Uroviricota	c__Caudoviricetes	o__	f__	lytic
Brothers_NWCB_S141_NODE_65168_length_2152_cov_1.480494	Brothers_NWCB_S141_NODE_65168_length_2152_cov_1.480494_1	Brothers_NWCB_S141_NODE_65168_length_2152_cov_1.480494	NA	NA	NA	NA	NA	NA	PF13203.6	Putative metallopeptidase domain	1.6e-40	137.8	0.72	VOG02745	REFSEQ hypothetical protein	4.7e-58	195.4	3.12	5	0	0	Not-determined	Genome-fragment	NA	0	no viral genes detected	1	2152	2152	2152	2152	r__Duplodnaviria	k__Heunggongvirae	p__Uroviricota	c__Caudoviricetes	o__	f__	lytic
Brothers_NWCB_S141_NODE_65168_length_2152_cov_1.480494	Brothers_NWCB_S141_NODE_65168_length_2152_cov_1.480494_2	Brothers_NWCB_S141_NODE_65168_length_2152_cov_1.480494	NA	NA	NA	NA	NA	NA	NA	NA	NA	NA	NA	NA	NA	NA	NA	NA	5	0	0	Not-determined	Genome-fragment	NA	0	no viral genes detected	1	2152	2152	2152	2152	r__Duplodnaviria	k__Heunggongvirae	p__Uroviricota	c__Caudoviricetes	o__	f__	lytic
Brothers_NWCB_S141_NODE_65168_length_2152_cov_1.480494	Brothers_NWCB_S141_NODE_65168_length_2152_cov_1.480494_3	Brothers_NWCB_S141_NODE_65168_length_2152_cov_1.480494	NA	NA	NA	NA	NA	NA	NA	NA	NA	NA	NA	NA	NA	NA	NA	NA	5	0	0	Not-determined	Genome-fragment	NA	0	no viral genes detected	1	2152	2152	2152	2152	r__Duplodnaviria	k__Heunggongvirae	p__Uroviricota	c__Caudoviricetes	o__	f__	lytic
Brothers_NWCB_S141_NODE_65168_length_2152_cov_1.480494	Brothers_NWCB_S141_NODE_65168_length_2152_cov_1.480494_4	Brothers_NWCB_S141_NODE_65168_length_2152_cov_1.480494	NA	NA	NA	NA	NA	NA	NA	NA	NA	NA	NA	NA	NA	NA	NA	NA	5	0	0	Not-determined	Genome-fragment	NA	0	no viral genes detected	1	2152	2152	2152	2152	r__Duplodnaviria	k__Heunggongvirae	p__Uroviricota	c__Caudoviricetes	o__	f__	lytic
Brothers_NWCB_S141_NODE_65168_length_2152_cov_1.480494	Brothers_NWCB_S141_NODE_65168_length_2152_cov_1.480494_5	Brothers_NWCB_S141_NODE_65168_length_2152_cov_1.480494	NA	NA	NA	NA	NA	NA	NA	NA	NA	NA	NA	VOG01029	sp|Q58294|RFCL_METJA Replication factor C large subunit	2.1e-14	51.9	9.64	5	0	0	Not-determined	Genome-fragment	NA	0	no viral genes detected	1	2152	2152	2152	2152	r__Duplodnaviria	k__Heunggongvirae	p__Uroviricota	c__Caudoviricetes	o__	f__	lytic
Brothers_NWCB_S141_NODE_21484_length_4729_cov_5.221425	Brothers_NWCB_S141_NODE_21484_length_4729_cov_5.221425_1	Brothers_NWCB_S141_NODE_21484_length_4729_cov_5.221425	NA	NA	NA	NA	NA	NA	PF10102.9	Domain of unknown function (DUF2341)	1e-31	107.7	0	VOG15385	sp|Q8QL25|Y562_SIRV1 Uncharacterized protein 562	3e-11	41	0.39	6	0	1	Not-determined	Genome-fragment	NA	0	no viral genes detected	1	4729	4729	4729	4729	NA	NA	NA	NA	NA	NA	lytic
Brothers_NWCB_S141_NODE_21484_length_4729_cov_5.221425	Brothers_NWCB_S141_NODE_21484_length_4729_cov_5.221425_2	Brothers_NWCB_S141_NODE_21484_length_4729_cov_5.221425	NA	NA	NA	NA	NA	NA	NA	NA	NA	NA	NA	NA	NA	NA	NA	NA	6	0	1	Not-determined	Genome-fragment	NA	0	no viral genes detected	1	4729	4729	4729	4729	NA	NA	NA	NA	NA	NA	lytic
Brothers_NWCB_S141_NODE_21484_length_4729_cov_5.221425	Brothers_NWCB_S141_NODE_21484_length_4729_cov_5.221425_3	Brothers_NWCB_S141_NODE_21484_length_4729_cov_5.221425	NA	NA	NA	NA	NA	NA	NA	NA	NA	NA	NA	NA	NA	NA	NA	NA	6	0	1	Not-determined	Genome-fragment	NA	0	no viral genes detected	1	4729	4729	4729	4729	NA	NA	NA	NA	NA	NA	lytic
Brothers_NWCB_S141_NODE_21484_length_4729_cov_5.221425	Brothers_NWCB_S141_NODE_21484_length_4729_cov_5.221425_4	Brothers_NWCB_S141_NODE_21484_length_4729_cov_5.221425	NA	NA	NA	NA	NA	NA	NA	NA	NA	NA	NA	NA	NA	NA	NA	NA	6	0	1	Not-determined	Genome-fragment	NA	0	no viral genes detected	1	4729	4729	4729	4729	NA	NA	NA	NA	NA	NA	lytic
Brothers_NWCB_S141_NODE_21484_length_4729_cov_5.221425	Brothers_NWCB_S141_NODE_21484_length_4729_cov_5.221425_5	Brothers_NWCB_S141_NODE_21484_length_4729_cov_5.221425	NA	NA	NA	NA	NA	NA	NA	NA	NA	NA	NA	NA	NA	NA	NA	NA	6	0	1	Not-determined	Genome-fragment	NA	0	no viral genes detected	1	4729	4729	4729	4729	NA	NA	NA	NA	NA	NA	lytic
Brothers_NWCB_S141_NODE_21484_length_4729_cov_5.221425	Brothers_NWCB_S141_NODE_21484_length_4729_cov_5.221425_6	Brothers_NWCB_S141_NODE_21484_length_4729_cov_5.221425	NA	NA	NA	NA	NA	NA	NA	NA	NA	NA	NA	NA	NA	NA	NA	NA	6	0	1	Not-determined	Genome-fragment	NA	0	no viral genes detected	1	4729	4729	4729	4729	NA	NA	NA	NA	NA	NA	lytic
Brothers_NWCB_S141_NODE_4394_length_13021_cov_2.223515	Brothers_NWCB_S141_NODE_4394_length_13021_cov_2.223515_1	Brothers_NWCB_S141_NODE_4394_length_13021_cov_2.223515	K19789	NA	radD; DNA repair protein RadD	2e-49	169.3	3.7	NA	NA	NA	NA	NA	VOG00935	sp|P20703|UVSW_BPT4 ATP-dependent DNA helicase uvsW	1.5e-20	71.7	10	15	3	0	Low-quality	Genome-fragment	19	0		1	13021	13021	13021	13021	r__Duplodnaviria	k__Heunggongvirae	p__Uroviricota	c__Caudoviricetes	o__	f__	lytic
Brothers_NWCB_S141_NODE_4394_length_13021_cov_2.223515	Brothers_NWCB_S141_NODE_4394_length_13021_cov_2.223515_2	Brothers_NWCB_S141_NODE_4394_length_13021_cov_2.223515	K19789	NA	radD; DNA repair protein RadD	1.5e-78	265.4	3.7	PF04851.15	Type III restriction enzyme, res subunit	3.3e-19	67.9	4.63	VOG00935	sp|P20703|UVSW_BPT4 ATP-dependent DNA helicase uvsW	3.8e-44	149.3	10	15	3	0	Low-quality	Genome-fragment	19	0		1	13021	13021	13021	13021	r__Duplodnaviria	k__Heunggongvirae	p__Uroviricota	c__Caudoviricetes	o__	f__	lytic
Brothers_NWCB_S141_NODE_4394_length_13021_cov_2.223515	Brothers_NWCB_S141_NODE_4394_length_13021_cov_2.223515_3	Brothers_NWCB_S141_NODE_4394_length_13021_cov_2.223515	NA	NA	NA	NA	NA	NA	NA	NA	NA	NA	NA	VOG01196	sp|Q8QL42|Y207_SIRV1 Uncharacterized protein 207	1.3e-75	252.4	2.99	15	3	0	Low-quality	Genome-fragment	19	0		1	13021	13021	13021	13021	r__Duplodnaviria	k__Heunggongvirae	p__Uroviricota	c__Caudoviricetes	o__	f__	lytic
Brothers_NWCB_S141_NODE_4394_length_13021_cov_2.223515	Brothers_NWCB_S141_NODE_4394_length_13021_cov_2.223515_4	Brothers_NWCB_S141_NODE_4394_length_13021_cov_2.223515	NA	NA	NA	NA	NA	NA	NA	NA	NA	NA	NA	NA	NA	NA	NA	NA	15	3	0	Low-quality	Genome-fragment	19	0		1	13021	13021	13021	13021	r__Duplodnaviria	k__Heunggongvirae	p__Uroviricota	c__Caudoviricetes	o__	f__	lytic
Brothers_NWCB_S141_NODE_4394_length_13021_cov_2.223515	Brothers_NWCB_S141_NODE_4394_length_13021_cov_2.223515_5	Brothers_NWCB_S141_NODE_4394_length_13021_cov_2.223515	NA	NA	NA	NA	NA	NA	NA	NA	NA	NA	NA	VOG00253	REFSEQ hypothetical protein	8.2e-25	86.6	4.47	15	3	0	Low-quality	Genome-fragment	19	0		1	13021	13021	13021	13021	r__Duplodnaviria	k__Heunggongvirae	p__Uroviricota	c__Caudoviricetes	o__	f__	lytic
Brothers_NWCB_S141_NODE_4394_length_13021_cov_2.223515	Brothers_NWCB_S141_NODE_4394_length_13021_cov_2.223515_6	Brothers_NWCB_S141_NODE_4394_length_13021_cov_2.223515	NA	NA	NA	NA	NA	NA	PF13479.6	AAA domain	1.9e-50	169.7	2.7	VOG00519	sp|O31907|YORG_BACSU SPBc2 prophage-derived uncharacterized protein YorG	2.2e-34	117.5	10	15	3	0	Low-quality	Genome-fragment	19	0		1	13021	13021	13021	13021	r__Duplodnaviria	k__Heunggongvirae	p__Uroviricota	c__Caudoviricetes	o__	f__	lytic
Brothers_NWCB_S141_NODE_4394_length_13021_cov_2.223515	Brothers_NWCB_S141_NODE_4394_length_13021_cov_2.223515_7	Brothers_NWCB_S141_NODE_4394_length_13021_cov_2.223515	NA	NA	NA	NA	NA	NA	NA	NA	NA	NA	NA	NA	NA	NA	NA	NA	15	3	0	Low-quality	Genome-fragment	19	0		1	13021	13021	13021	13021	r__Duplodnaviria	k__Heunggongvirae	p__Uroviricota	c__Caudoviricetes	o__	f__	lytic
Brothers_NWCB_S141_NODE_4394_length_13021_cov_2.223515	Brothers_NWCB_S141_NODE_4394_length_13021_cov_2.223515_8	Brothers_NWCB_S141_NODE_4394_length_13021_cov_2.223515	NA	NA	NA	NA	NA	NA	NA	NA	NA	NA	NA	NA	NA	NA	NA	NA	15	3	0	Low-quality	Genome-fragment	19	0		1	13021	13021	13021	13021	r__Duplodnaviria	k__Heunggongvirae	p__Uroviricota	c__Caudoviricetes	o__	f__	lytic
Brothers_NWCB_S141_NODE_4394_length_13021_cov_2.223515	Brothers_NWCB_S141_NODE_4394_length_13021_cov_2.223515_9	Brothers_NWCB_S141_NODE_4394_length_13021_cov_2.223515	NA	NA	NA	NA	NA	NA	NA	NA	NA	NA	NA	NA	NA	NA	NA	NA	15	3	0	Low-quality	Genome-fragment	19	0		1	13021	13021	13021	13021	r__Duplodnaviria	k__Heunggongvirae	p__Uroviricota	c__Caudoviricetes	o__	f__	lytic
Brothers_NWCB_S141_NODE_4394_length_13021_cov_2.223515	Brothers_NWCB_S141_NODE_4394_length_13021_cov_2.223515_10	Brothers_NWCB_S141_NODE_4394_length_13021_cov_2.223515	NA	NA	NA	NA	NA	NA	NA	NA	NA	NA	NA	NA	NA	NA	NA	NA	15	3	0	Low-quality	Genome-fragment	19	0		1	13021	13021	13021	13021	r__Duplodnaviria	k__Heunggongvirae	p__Uroviricota	c__Caudoviricetes	o__	f__	lytic
Brothers_NWCB_S141_NODE_4394_length_13021_cov_2.223515	Brothers_NWCB_S141_NODE_4394_length_13021_cov_2.223515_11	Brothers_NWCB_S141_NODE_4394_length_13021_cov_2.223515	NA	NA	NA	NA	NA	NA	NA	NA	NA	NA	NA	NA	NA	NA	NA	NA	15	3	0	Low-quality	Genome-fragment	19	0		1	13021	13021	13021	13021	r__Duplodnaviria	k__Heunggongvirae	p__Uroviricota	c__Caudoviricetes	o__	f__	lytic
Brothers_NWCB_S141_NODE_4394_length_13021_cov_2.223515	Brothers_NWCB_S141_NODE_4394_length_13021_cov_2.223515_12	Brothers_NWCB_S141_NODE_4394_length_13021_cov_2.223515	NA	NA	NA	NA	NA	NA	NA	NA	NA	NA	NA	NA	NA	NA	NA	NA	15	3	0	Low-quality	Genome-fragment	19	0		1	13021	13021	13021	13021	r__Duplodnaviria	k__Heunggongvirae	p__Uroviricota	c__Caudoviricetes	o__	f__	lytic
Brothers_NWCB_S141_NODE_4394_length_13021_cov_2.223515	Brothers_NWCB_S141_NODE_4394_length_13021_cov_2.223515_13	Brothers_NWCB_S141_NODE_4394_length_13021_cov_2.223515	K07110	NA	ramB; XRE family transcriptional regulator, fatty acid utilization regulator	9.6e-11	42.1	0.01	PF12844.7	Helix-turn-helix domain	3.3e-12	44.6	0.4	NA	NA	NA	NA	NA	15	3	0	Low-quality	Genome-fragment	19	0		1	13021	13021	13021	13021	r__Duplodnaviria	k__Heunggongvirae	p__Uroviricota	c__Caudoviricetes	o__	f__	lytic
Brothers_NWCB_S141_NODE_4394_length_13021_cov_2.223515	Brothers_NWCB_S141_NODE_4394_length_13021_cov_2.223515_14	Brothers_NWCB_S141_NODE_4394_length_13021_cov_2.223515	K13525	NA	VCP, CDC48; transitional endoplasmic reticulum ATPase	8.5e-43	147	0.34	PF00004.29	ATPase family associated with various cellular activities (AAA)	4.3e-32	109.7	2.06	VOG00496	sp|Q5Z974|FTSH1_ORYSJ ATP-dependent zinc metalloprotease FTSH 1, chloroplastic	3.1e-44	150.1	0.45	15	3	0	Low-quality	Genome-fragment	19	0		1	13021	13021	13021	13021	r__Duplodnaviria	k__Heunggongvirae	p__Uroviricota	c__Caudoviricetes	o__	f__	lytic
Brothers_NWCB_S141_NODE_4394_length_13021_cov_2.223515	Brothers_NWCB_S141_NODE_4394_length_13021_cov_2.223515_15	Brothers_NWCB_S141_NODE_4394_length_13021_cov_2.223515	K17734	NA	aprX; serine protease AprX [EC:3.4.21.-]	2.3e-19	69.9	0.07	PF00082.22	Subtilase family	1.4e-40	137.8	0.29	NA	NA	NA	NA	NA	15	3	0	Low-quality	Genome-fragment	19	0		1	13021	13021	13021	13021	r__Duplodnaviria	k__Heunggongvirae	p__Uroviricota	c__Caudoviricetes	o__	f__	lytic
Brothers_NWCB_S141_NODE_13827_length_6346_cov_1.701560	Brothers_NWCB_S141_NODE_13827_length_6346_cov_1.701560_1	Brothers_NWCB_S141_NODE_13827_length_6346_cov_1.701560	NA	NA	NA	NA	NA	NA	NA	NA	NA	NA	NA	NA	NA	NA	NA	NA	11	5	0	Low-quality	Genome-fragment	12.68	0		1	6346	6346	6346	6346	r__Duplodnaviria	k__Heunggongvirae	p__Uroviricota	c__Caudoviricetes	o__	f__	lytic
Brothers_NWCB_S141_NODE_13827_length_6346_cov_1.701560	Brothers_NWCB_S141_NODE_13827_length_6346_cov_1.701560_2	Brothers_NWCB_S141_NODE_13827_length_6346_cov_1.701560	NA	NA	NA	NA	NA	NA	NA	NA	NA	NA	NA	NA	NA	NA	NA	NA	11	5	0	Low-quality	Genome-fragment	12.68	0		1	6346	6346	6346	6346	r__Duplodnaviria	k__Heunggongvirae	p__Uroviricota	c__Caudoviricetes	o__	f__	lytic
Brothers_NWCB_S141_NODE_13827_length_6346_cov_1.701560	Brothers_NWCB_S141_NODE_13827_length_6346_cov_1.701560_3	Brothers_NWCB_S141_NODE_13827_length_6346_cov_1.701560	NA	NA	NA	NA	NA	NA	NA	NA	NA	NA	NA	NA	NA	NA	NA	NA	11	5	0	Low-quality	Genome-fragment	12.68	0		1	6346	6346	6346	6346	r__Duplodnaviria	k__Heunggongvirae	p__Uroviricota	c__Caudoviricetes	o__	f__	lytic
Brothers_NWCB_S141_NODE_13827_length_6346_cov_1.701560	Brothers_NWCB_S141_NODE_13827_length_6346_cov_1.701560_4	Brothers_NWCB_S141_NODE_13827_length_6346_cov_1.701560	NA	NA	NA	NA	NA	NA	PF11985.8	Protein of unknown function (DUF3486)	3.9e-18	64.9	0.2	NA	NA	NA	NA	NA	11	5	0	Low-quality	Genome-fragment	12.68	0		1	6346	6346	6346	6346	r__Duplodnaviria	k__Heunggongvirae	p__Uroviricota	c__Caudoviricetes	o__	f__	lytic
Brothers_NWCB_S141_NODE_13827_length_6346_cov_1.701560	Brothers_NWCB_S141_NODE_13827_length_6346_cov_1.701560_5	Brothers_NWCB_S141_NODE_13827_length_6346_cov_1.701560	NA	NA	NA	NA	NA	NA	PF17289.2	Terminase RNaseH-like domain	3.2e-14	51.7	1.17	VOG09810	sp|P17312|TERL_BPT4 Terminase, large subunit	5.8e-44	149.6	10	11	5	0	Low-quality	Genome-fragment	12.68	0		1	6346	6346	6346	6346	r__Duplodnaviria	k__Heunggongvirae	p__Uroviricota	c__Caudoviricetes	o__	f__	lytic
Brothers_NWCB_S141_NODE_13827_length_6346_cov_1.701560	Brothers_NWCB_S141_NODE_13827_length_6346_cov_1.701560_6	Brothers_NWCB_S141_NODE_13827_length_6346_cov_1.701560	NA	NA	NA	NA	NA	NA	NA	NA	NA	NA	NA	VOG16525	REFSEQ hypothetical protein	9.2e-21	72.1	0.12	11	5	0	Low-quality	Genome-fragment	12.68	0		1	6346	6346	6346	6346	r__Duplodnaviria	k__Heunggongvirae	p__Uroviricota	c__Caudoviricetes	o__	f__	lytic
Brothers_NWCB_S141_NODE_13827_length_6346_cov_1.701560	Brothers_NWCB_S141_NODE_13827_length_6346_cov_1.701560_7	Brothers_NWCB_S141_NODE_13827_length_6346_cov_1.701560	NA	NA	NA	NA	NA	NA	NA	NA	NA	NA	NA	NA	NA	NA	NA	NA	11	5	0	Low-quality	Genome-fragment	12.68	0		1	6346	6346	6346	6346	r__Duplodnaviria	k__Heunggongvirae	p__Uroviricota	c__Caudoviricetes	o__	f__	lytic
Brothers_NWCB_S141_NODE_13827_length_6346_cov_1.701560	Brothers_NWCB_S141_NODE_13827_length_6346_cov_1.701560_8	Brothers_NWCB_S141_NODE_13827_length_6346_cov_1.701560	NA	NA	NA	NA	NA	NA	PF04233.14	Phage Mu protein F like protein	9.6e-11	40.8	2.29	VOG00686	sp|Q38442|GP7_BPSPP Minor head protein GP7	9.8e-19	66.5	9.5	11	5	0	Low-quality	Genome-fragment	12.68	0		1	6346	6346	6346	6346	r__Duplodnaviria	k__Heunggongvirae	p__Uroviricota	c__Caudoviricetes	o__	f__	lytic
Brothers_NWCB_S141_NODE_13827_length_6346_cov_1.701560	Brothers_NWCB_S141_NODE_13827_length_6346_cov_1.701560_9	Brothers_NWCB_S141_NODE_13827_length_6346_cov_1.701560	NA	NA	NA	NA	NA	NA	NA	NA	NA	NA	NA	NA	NA	NA	NA	NA	11	5	0	Low-quality	Genome-fragment	12.68	0		1	6346	6346	6346	6346	r__Duplodnaviria	k__Heunggongvirae	p__Uroviricota	c__Caudoviricetes	o__	f__	lytic
Brothers_NWCB_S141_NODE_13827_length_6346_cov_1.701560	Brothers_NWCB_S141_NODE_13827_length_6346_cov_1.701560_10	Brothers_NWCB_S141_NODE_13827_length_6346_cov_1.701560	K06903	NA	K06903; uncharacterized protein	8.6e-27	94.6	1.86	PF04965.14	Gene 25-like lysozyme	1.2e-17	61.9	1.37	VOG00326	sp|P09425|BP25_BPT4 Baseplate wedge protein gp25	3.2e-20	70.7	10	11	5	0	Low-quality	Genome-fragment	12.68	0		1	6346	6346	6346	6346	r__Duplodnaviria	k__Heunggongvirae	p__Uroviricota	c__Caudoviricetes	o__	f__	lytic
Brothers_NWCB_S141_NODE_13827_length_6346_cov_1.701560	Brothers_NWCB_S141_NODE_13827_length_6346_cov_1.701560_11	Brothers_NWCB_S141_NODE_13827_length_6346_cov_1.701560	NA	NA	NA	NA	NA	NA	PF04865.14	Baseplate J-like protein	1.1e-40	137.7	2.88	VOG00243	sp|P51767|BPJ_BPP2 Baseplate protein J	1.3e-42	144.2	10	11	5	0	Low-quality	Genome-fragment	12.68	0		1	6346	6346	6346	6346	r__Duplodnaviria	k__Heunggongvirae	p__Uroviricota	c__Caudoviricetes	o__	f__	lytic
Brothers_NWCB_S141_NODE_4871_length_12271_cov_3.654809	Brothers_NWCB_S141_NODE_4871_length_12271_cov_3.654809_1	Brothers_NWCB_S141_NODE_4871_length_12271_cov_3.654809	NA	NA	NA	NA	NA	NA	NA	NA	NA	NA	NA	NA	NA	NA	NA	NA	23	5	0	Low-quality	Genome-fragment	25	0		1	12271	12271	12271	12271	r__Duplodnaviria	k__Heunggongvirae	p__Uroviricota	c__Caudoviricetes	o__	f__	lytic
Brothers_NWCB_S141_NODE_4871_length_12271_cov_3.654809	Brothers_NWCB_S141_NODE_4871_length_12271_cov_3.654809_2	Brothers_NWCB_S141_NODE_4871_length_12271_cov_3.654809	NA	NA	NA	NA	NA	NA	NA	NA	NA	NA	NA	NA	NA	NA	NA	NA	23	5	0	Low-quality	Genome-fragment	25	0		1	12271	12271	12271	12271	r__Duplodnaviria	k__Heunggongvirae	p__Uroviricota	c__Caudoviricetes	o__	f__	lytic
Brothers_NWCB_S141_NODE_4871_length_12271_cov_3.654809	Brothers_NWCB_S141_NODE_4871_length_12271_cov_3.654809_3	Brothers_NWCB_S141_NODE_4871_length_12271_cov_3.654809	NA	NA	NA	NA	NA	NA	NA	NA	NA	NA	NA	NA	NA	NA	NA	NA	23	5	0	Low-quality	Genome-fragment	25	0		1	12271	12271	12271	12271	r__Duplodnaviria	k__Heunggongvirae	p__Uroviricota	c__Caudoviricetes	o__	f__	lytic
Brothers_NWCB_S141_NODE_4871_length_12271_cov_3.654809	Brothers_NWCB_S141_NODE_4871_length_12271_cov_3.654809_4	Brothers_NWCB_S141_NODE_4871_length_12271_cov_3.654809	NA	NA	NA	NA	NA	NA	NA	NA	NA	NA	NA	NA	NA	NA	NA	NA	23	5	0	Low-quality	Genome-fragment	25	0		1	12271	12271	12271	12271	r__Duplodnaviria	k__Heunggongvirae	p__Uroviricota	c__Caudoviricetes	o__	f__	lytic
Brothers_NWCB_S141_NODE_4871_length_12271_cov_3.654809	Brothers_NWCB_S141_NODE_4871_length_12271_cov_3.654809_5	Brothers_NWCB_S141_NODE_4871_length_12271_cov_3.654809	K06907	NA	K06907; uncharacterized protein	1.2e-12	47.8	2.77	NA	NA	NA	NA	NA	NA	NA	NA	NA	NA	23	5	0	Low-quality	Genome-fragment	25	0		1	12271	12271	12271	12271	r__Duplodnaviria	k__Heunggongvirae	p__Uroviricota	c__Caudoviricetes	o__	f__	lytic
Brothers_NWCB_S141_NODE_4871_length_12271_cov_3.654809	Brothers_NWCB_S141_NODE_4871_length_12271_cov_3.654809_6	Brothers_NWCB_S141_NODE_4871_length_12271_cov_3.654809	NA	NA	NA	NA	NA	NA	NA	NA	NA	NA	NA	NA	NA	NA	NA	NA	23	5	0	Low-quality	Genome-fragment	25	0		1	12271	12271	12271	12271	r__Duplodnaviria	k__Heunggongvirae	p__Uroviricota	c__Caudoviricetes	o__	f__	lytic
Brothers_NWCB_S141_NODE_4871_length_12271_cov_3.654809	Brothers_NWCB_S141_NODE_4871_length_12271_cov_3.654809_7	Brothers_NWCB_S141_NODE_4871_length_12271_cov_3.654809	NA	NA	NA	NA	NA	NA	NA	NA	NA	NA	NA	NA	NA	NA	NA	NA	23	5	0	Low-quality	Genome-fragment	25	0		1	12271	12271	12271	12271	r__Duplodnaviria	k__Heunggongvirae	p__Uroviricota	c__Caudoviricetes	o__	f__	lytic
Brothers_NWCB_S141_NODE_4871_length_12271_cov_3.654809	Brothers_NWCB_S141_NODE_4871_length_12271_cov_3.654809_8	Brothers_NWCB_S141_NODE_4871_length_12271_cov_3.654809	NA	NA	NA	NA	NA	NA	NA	NA	NA	NA	NA	NA	NA	NA	NA	NA	23	5	0	Low-quality	Genome-fragment	25	0		1	12271	12271	12271	12271	r__Duplodnaviria	k__Heunggongvirae	p__Uroviricota	c__Caudoviricetes	o__	f__	lytic
Brothers_NWCB_S141_NODE_4871_length_12271_cov_3.654809	Brothers_NWCB_S141_NODE_4871_length_12271_cov_3.654809_9	Brothers_NWCB_S141_NODE_4871_length_12271_cov_3.654809	NA	NA	NA	NA	NA	NA	NA	NA	NA	NA	NA	NA	NA	NA	NA	NA	23	5	0	Low-quality	Genome-fragment	25	0		1	12271	12271	12271	12271	r__Duplodnaviria	k__Heunggongvirae	p__Uroviricota	c__Caudoviricetes	o__	f__	lytic
Brothers_NWCB_S141_NODE_4871_length_12271_cov_3.654809	Brothers_NWCB_S141_NODE_4871_length_12271_cov_3.654809_10	Brothers_NWCB_S141_NODE_4871_length_12271_cov_3.654809	NA	NA	NA	NA	NA	NA	NA	NA	NA	NA	NA	NA	NA	NA	NA	NA	23	5	0	Low-quality	Genome-fragment	25	0		1	12271	12271	12271	12271	r__Duplodnaviria	k__Heunggongvirae	p__Uroviricota	c__Caudoviricetes	o__	f__	lytic
Brothers_NWCB_S141_NODE_4871_length_12271_cov_3.654809	Brothers_NWCB_S141_NODE_4871_length_12271_cov_3.654809_11	Brothers_NWCB_S141_NODE_4871_length_12271_cov_3.654809	NA	NA	NA	NA	NA	NA	PF09684.10	Phage tail protein (Tail_P2_I)	3.1e-14	51.4	1	VOG01944	sp|P26701|BPI_BPP2 Baseplate protein I	2.6e-13	47.9	1.87	23	5	0	Low-quality	Genome-fragment	25	0		1	12271	12271	12271	12271	r__Duplodnaviria	k__Heunggongvirae	p__Uroviricota	c__Caudoviricetes	o__	f__	lytic
Brothers_NWCB_S141_NODE_4871_length_12271_cov_3.654809	Brothers_NWCB_S141_NODE_4871_length_12271_cov_3.654809_12	Brothers_NWCB_S141_NODE_4871_length_12271_cov_3.654809	NA	NA	NA	NA	NA	NA	PF04865.14	Baseplate J-like protein	4.4e-33	112.9	2.88	VOG00243	sp|P51767|BPJ_BPP2 Baseplate protein J	4.3e-34	116.2	10	23	5	0	Low-quality	Genome-fragment	25	0		1	12271	12271	12271	12271	r__Duplodnaviria	k__Heunggongvirae	p__Uroviricota	c__Caudoviricetes	o__	f__	lytic
Brothers_NWCB_S141_NODE_4871_length_12271_cov_3.654809	Brothers_NWCB_S141_NODE_4871_length_12271_cov_3.654809_13	Brothers_NWCB_S141_NODE_4871_length_12271_cov_3.654809	K06903	NA	K06903; uncharacterized protein	9.9e-17	61.8	1.86	NA	NA	NA	NA	NA	NA	NA	NA	NA	NA	23	5	0	Low-quality	Genome-fragment	25	0		1	12271	12271	12271	12271	r__Duplodnaviria	k__Heunggongvirae	p__Uroviricota	c__Caudoviricetes	o__	f__	lytic
Brothers_NWCB_S141_NODE_4871_length_12271_cov_3.654809	Brothers_NWCB_S141_NODE_4871_length_12271_cov_3.654809_14	Brothers_NWCB_S141_NODE_4871_length_12271_cov_3.654809	NA	NA	NA	NA	NA	NA	PF04717.12	Type VI secretion system, phage-baseplate injector	9.2e-17	59.4	1	NA	NA	NA	NA	NA	23	5	0	Low-quality	Genome-fragment	25	0		1	12271	12271	12271	12271	r__Duplodnaviria	k__Heunggongvirae	p__Uroviricota	c__Caudoviricetes	o__	f__	lytic
Brothers_NWCB_S141_NODE_4871_length_12271_cov_3.654809	Brothers_NWCB_S141_NODE_4871_length_12271_cov_3.654809_15	Brothers_NWCB_S141_NODE_4871_length_12271_cov_3.654809	NA	NA	NA	NA	NA	NA	PF16083.5	LydA holin phage, holin superfamily III	3.1e-24	83.3	1	VOG00095	sp|Q3T4L9|HOLIN_BPPRD Holin	8.1e-27	91.6	1.82	23	5	0	Low-quality	Genome-fragment	25	0		1	12271	12271	12271	12271	r__Duplodnaviria	k__Heunggongvirae	p__Uroviricota	c__Caudoviricetes	o__	f__	lytic
Brothers_NWCB_S141_NODE_4871_length_12271_cov_3.654809	Brothers_NWCB_S141_NODE_4871_length_12271_cov_3.654809_16	Brothers_NWCB_S141_NODE_4871_length_12271_cov_3.654809	NA	NA	NA	NA	NA	NA	PF11351.8	Holin of 3TMs, for gene-transfer release	7.8e-19	66.8	1	VOG21016	REFSEQ hypothetical protein	3.6e-22	76.8	0.21	23	5	0	Low-quality	Genome-fragment	25	0		1	12271	12271	12271	12271	r__Duplodnaviria	k__Heunggongvirae	p__Uroviricota	c__Caudoviricetes	o__	f__	lytic
Brothers_NWCB_S141_NODE_4871_length_12271_cov_3.654809	Brothers_NWCB_S141_NODE_4871_length_12271_cov_3.654809_17	Brothers_NWCB_S141_NODE_4871_length_12271_cov_3.654809	NA	NA	NA	NA	NA	NA	NA	NA	NA	NA	NA	NA	NA	NA	NA	NA	23	5	0	Low-quality	Genome-fragment	25	0		1	12271	12271	12271	12271	r__Duplodnaviria	k__Heunggongvirae	p__Uroviricota	c__Caudoviricetes	o__	f__	lytic
Brothers_NWCB_S141_NODE_4871_length_12271_cov_3.654809	Brothers_NWCB_S141_NODE_4871_length_12271_cov_3.654809_18	Brothers_NWCB_S141_NODE_4871_length_12271_cov_3.654809	NA	NA	NA	NA	NA	NA	PF10123.9	Mu-like prophage I protein	2e-41	141	1	VOG00373	sp|O05073|VPI_HAEIN Mu-like prophage FluMu I protein	1.3e-27	95.5	3.01	23	5	0	Low-quality	Genome-fragment	25	0		1	12271	12271	12271	12271	r__Duplodnaviria	k__Heunggongvirae	p__Uroviricota	c__Caudoviricetes	o__	f__	lytic
Brothers_NWCB_S141_NODE_4871_length_12271_cov_3.654809	Brothers_NWCB_S141_NODE_4871_length_12271_cov_3.654809_19	Brothers_NWCB_S141_NODE_4871_length_12271_cov_3.654809	NA	NA	NA	NA	NA	NA	NA	NA	NA	NA	NA	NA	NA	NA	NA	NA	23	5	0	Low-quality	Genome-fragment	25	0		1	12271	12271	12271	12271	r__Duplodnaviria	k__Heunggongvirae	p__Uroviricota	c__Caudoviricetes	o__	f__	lytic
Brothers_NWCB_S141_NODE_4871_length_12271_cov_3.654809	Brothers_NWCB_S141_NODE_4871_length_12271_cov_3.654809_20	Brothers_NWCB_S141_NODE_4871_length_12271_cov_3.654809	NA	NA	NA	NA	NA	NA	PF03864.15	Phage major capsid protein E	1.1e-35	121.8	2.1	VOG00744	sp|Q6KGI8|CAPSD_BPFO1 Major capsid protein	1.1e-16	59.2	9.32	23	5	0	Low-quality	Genome-fragment	25	0		1	12271	12271	12271	12271	r__Duplodnaviria	k__Heunggongvirae	p__Uroviricota	c__Caudoviricetes	o__	f__	lytic
Brothers_NWCB_S141_NODE_4871_length_12271_cov_3.654809	Brothers_NWCB_S141_NODE_4871_length_12271_cov_3.654809_21	Brothers_NWCB_S141_NODE_4871_length_12271_cov_3.654809	NA	NA	NA	NA	NA	NA	NA	NA	NA	NA	NA	NA	NA	NA	NA	NA	23	5	0	Low-quality	Genome-fragment	25	0		1	12271	12271	12271	12271	r__Duplodnaviria	k__Heunggongvirae	p__Uroviricota	c__Caudoviricetes	o__	f__	lytic
Brothers_NWCB_S141_NODE_4871_length_12271_cov_3.654809	Brothers_NWCB_S141_NODE_4871_length_12271_cov_3.654809_22	Brothers_NWCB_S141_NODE_4871_length_12271_cov_3.654809	NA	NA	NA	NA	NA	NA	PF08822.11	Protein of unknown function (DUF1804)	6.2e-27	93	0.11	VOG11441	REFSEQ hypothetical protein	8.8e-15	53.1	0.86	23	5	0	Low-quality	Genome-fragment	25	0		1	12271	12271	12271	12271	r__Duplodnaviria	k__Heunggongvirae	p__Uroviricota	c__Caudoviricetes	o__	f__	lytic
Brothers_NWCB_S141_NODE_4871_length_12271_cov_3.654809	Brothers_NWCB_S141_NODE_4871_length_12271_cov_3.654809_23	Brothers_NWCB_S141_NODE_4871_length_12271_cov_3.654809	NA	NA	NA	NA	NA	NA	NA	NA	NA	NA	NA	NA	NA	NA	NA	NA	23	5	0	Low-quality	Genome-fragment	25	0		1	12271	12271	12271	12271	r__Duplodnaviria	k__Heunggongvirae	p__Uroviricota	c__Caudoviricetes	o__	f__	lytic
Brothers_NWCB_S141_NODE_78603_length_1859_cov_0.863164	Brothers_NWCB_S141_NODE_78603_length_1859_cov_0.863164_1	Brothers_NWCB_S141_NODE_78603_length_1859_cov_0.863164	NA	NA	NA	NA	NA	NA	PF03864.15	Phage major capsid protein E	1.4e-12	45.8	2.1	NA	NA	NA	NA	NA	5	3	0	Low-quality	Genome-fragment	3.09	0		1	1859	1859	1859	1859	r__Duplodnaviria	k__Heunggongvirae	p__Uroviricota	c__Caudoviricetes	o__	f__	lytic
Brothers_NWCB_S141_NODE_78603_length_1859_cov_0.863164	Brothers_NWCB_S141_NODE_78603_length_1859_cov_0.863164_2	Brothers_NWCB_S141_NODE_78603_length_1859_cov_0.863164	NA	NA	NA	NA	NA	NA	NA	NA	NA	NA	NA	NA	NA	NA	NA	NA	5	3	0	Low-quality	Genome-fragment	3.09	0		1	1859	1859	1859	1859	r__Duplodnaviria	k__Heunggongvirae	p__Uroviricota	c__Caudoviricetes	o__	f__	lytic
Brothers_NWCB_S141_NODE_78603_length_1859_cov_0.863164	Brothers_NWCB_S141_NODE_78603_length_1859_cov_0.863164_3	Brothers_NWCB_S141_NODE_78603_length_1859_cov_0.863164	NA	NA	NA	NA	NA	NA	NA	NA	NA	NA	NA	NA	NA	NA	NA	NA	5	3	0	Low-quality	Genome-fragment	3.09	0		1	1859	1859	1859	1859	r__Duplodnaviria	k__Heunggongvirae	p__Uroviricota	c__Caudoviricetes	o__	f__	lytic
Brothers_NWCB_S141_NODE_78603_length_1859_cov_0.863164	Brothers_NWCB_S141_NODE_78603_length_1859_cov_0.863164_4	Brothers_NWCB_S141_NODE_78603_length_1859_cov_0.863164	NA	NA	NA	NA	NA	NA	NA	NA	NA	NA	NA	NA	NA	NA	NA	NA	5	3	0	Low-quality	Genome-fragment	3.09	0		1	1859	1859	1859	1859	r__Duplodnaviria	k__Heunggongvirae	p__Uroviricota	c__Caudoviricetes	o__	f__	lytic
Brothers_NWCB_S141_NODE_78603_length_1859_cov_0.863164	Brothers_NWCB_S141_NODE_78603_length_1859_cov_0.863164_5	Brothers_NWCB_S141_NODE_78603_length_1859_cov_0.863164	NA	NA	NA	NA	NA	NA	PF04717.12	Type VI secretion system, phage-baseplate injector	1e-19	68.9	1	VOG00751	sp|P31340|SPIKE_BPP2 Spike protein	7.7e-11	40.5	9.01	5	3	0	Low-quality	Genome-fragment	3.09	0		1	1859	1859	1859	1859	r__Duplodnaviria	k__Heunggongvirae	p__Uroviricota	c__Caudoviricetes	o__	f__	lytic
Brothers_NWCB_S141_NODE_22009_length_4657_cov_1.153863	Brothers_NWCB_S141_NODE_22009_length_4657_cov_1.153863_1	Brothers_NWCB_S141_NODE_22009_length_4657_cov_1.153863	NA	NA	NA	NA	NA	NA	NA	NA	NA	NA	NA	NA	NA	NA	NA	NA	8	2	0	Low-quality	Genome-fragment	4.06	0		1	4657	4657	4657	4657	r__Duplodnaviria	k__Heunggongvirae	p__Uroviricota	c__Caudoviricetes	o__	f__	lytic
Brothers_NWCB_S141_NODE_22009_length_4657_cov_1.153863	Brothers_NWCB_S141_NODE_22009_length_4657_cov_1.153863_2	Brothers_NWCB_S141_NODE_22009_length_4657_cov_1.153863	NA	NA	NA	NA	NA	NA	PF07087.11	Protein of unknown function (DUF1353)	5.5e-31	104.5	0.45	VOG00750	REFSEQ hypothetical protein	6.6e-34	114.7	1.27	8	2	0	Low-quality	Genome-fragment	4.06	0		1	4657	4657	4657	4657	r__Duplodnaviria	k__Heunggongvirae	p__Uroviricota	c__Caudoviricetes	o__	f__	lytic
Brothers_NWCB_S141_NODE_22009_length_4657_cov_1.153863	Brothers_NWCB_S141_NODE_22009_length_4657_cov_1.153863_3	Brothers_NWCB_S141_NODE_22009_length_4657_cov_1.153863	NA	NA	NA	NA	NA	NA	NA	NA	NA	NA	NA	NA	NA	NA	NA	NA	8	2	0	Low-quality	Genome-fragment	4.06	0		1	4657	4657	4657	4657	r__Duplodnaviria	k__Heunggongvirae	p__Uroviricota	c__Caudoviricetes	o__	f__	lytic
Brothers_NWCB_S141_NODE_22009_length_4657_cov_1.153863	Brothers_NWCB_S141_NODE_22009_length_4657_cov_1.153863_4	Brothers_NWCB_S141_NODE_22009_length_4657_cov_1.153863	NA	NA	NA	NA	NA	NA	NA	NA	NA	NA	NA	VOG03084	REFSEQ putative tail fiber protein	7.3e-19	65.8	1	8	2	0	Low-quality	Genome-fragment	4.06	0		1	4657	4657	4657	4657	r__Duplodnaviria	k__Heunggongvirae	p__Uroviricota	c__Caudoviricetes	o__	f__	lytic
Brothers_NWCB_S141_NODE_22009_length_4657_cov_1.153863	Brothers_NWCB_S141_NODE_22009_length_4657_cov_1.153863_5	Brothers_NWCB_S141_NODE_22009_length_4657_cov_1.153863	NA	NA	NA	NA	NA	NA	NA	NA	NA	NA	NA	NA	NA	NA	NA	NA	8	2	0	Low-quality	Genome-fragment	4.06	0		1	4657	4657	4657	4657	r__Duplodnaviria	k__Heunggongvirae	p__Uroviricota	c__Caudoviricetes	o__	f__	lytic
Brothers_NWCB_S141_NODE_22009_length_4657_cov_1.153863	Brothers_NWCB_S141_NODE_22009_length_4657_cov_1.153863_6	Brothers_NWCB_S141_NODE_22009_length_4657_cov_1.153863	NA	NA	NA	NA	NA	NA	NA	NA	NA	NA	NA	NA	NA	NA	NA	NA	8	2	0	Low-quality	Genome-fragment	4.06	0		1	4657	4657	4657	4657	r__Duplodnaviria	k__Heunggongvirae	p__Uroviricota	c__Caudoviricetes	o__	f__	lytic
Brothers_NWCB_S141_NODE_22009_length_4657_cov_1.153863	Brothers_NWCB_S141_NODE_22009_length_4657_cov_1.153863_7	Brothers_NWCB_S141_NODE_22009_length_4657_cov_1.153863	NA	NA	NA	NA	NA	NA	NA	NA	NA	NA	NA	NA	NA	NA	NA	NA	8	2	0	Low-quality	Genome-fragment	4.06	0		1	4657	4657	4657	4657	r__Duplodnaviria	k__Heunggongvirae	p__Uroviricota	c__Caudoviricetes	o__	f__	lytic
Brothers_NWCB_S141_NODE_22009_length_4657_cov_1.153863	Brothers_NWCB_S141_NODE_22009_length_4657_cov_1.153863_8	Brothers_NWCB_S141_NODE_22009_length_4657_cov_1.153863	NA	NA	NA	NA	NA	NA	NA	NA	NA	NA	NA	VOG00513	REFSEQ hypothetical protein	6.2e-13	46.6	6.28	8	2	0	Low-quality	Genome-fragment	4.06	0		1	4657	4657	4657	4657	r__Duplodnaviria	k__Heunggongvirae	p__Uroviricota	c__Caudoviricetes	o__	f__	lytic
Brothers_NWCB_S141_NODE_5435_length_11484_cov_1.913269	Brothers_NWCB_S141_NODE_5435_length_11484_cov_1.913269_1	Brothers_NWCB_S141_NODE_5435_length_11484_cov_1.913269	NA	NA	NA	NA	NA	NA	NA	NA	NA	NA	NA	NA	NA	NA	NA	NA	8	0	1	Not-determined	Genome-fragment	NA	0	no viral genes detected	1	11484	11484	11484	11484	NA	NA	NA	NA	NA	NA	lytic
Brothers_NWCB_S141_NODE_5435_length_11484_cov_1.913269	Brothers_NWCB_S141_NODE_5435_length_11484_cov_1.913269_2	Brothers_NWCB_S141_NODE_5435_length_11484_cov_1.913269	NA	NA	NA	NA	NA	NA	NA	NA	NA	NA	NA	NA	NA	NA	NA	NA	8	0	1	Not-determined	Genome-fragment	NA	0	no viral genes detected	1	11484	11484	11484	11484	NA	NA	NA	NA	NA	NA	lytic
Brothers_NWCB_S141_NODE_5435_length_11484_cov_1.913269	Brothers_NWCB_S141_NODE_5435_length_11484_cov_1.913269_3	Brothers_NWCB_S141_NODE_5435_length_11484_cov_1.913269	NA	NA	NA	NA	NA	NA	NA	NA	NA	NA	NA	NA	NA	NA	NA	NA	8	0	1	Not-determined	Genome-fragment	NA	0	no viral genes detected	1	11484	11484	11484	11484	NA	NA	NA	NA	NA	NA	lytic
Brothers_NWCB_S141_NODE_5435_length_11484_cov_1.913269	Brothers_NWCB_S141_NODE_5435_length_11484_cov_1.913269_4	Brothers_NWCB_S141_NODE_5435_length_11484_cov_1.913269	NA	NA	NA	NA	NA	NA	NA	NA	NA	NA	NA	NA	NA	NA	NA	NA	8	0	1	Not-determined	Genome-fragment	NA	0	no viral genes detected	1	11484	11484	11484	11484	NA	NA	NA	NA	NA	NA	lytic
Brothers_NWCB_S141_NODE_5435_length_11484_cov_1.913269	Brothers_NWCB_S141_NODE_5435_length_11484_cov_1.913269_5	Brothers_NWCB_S141_NODE_5435_length_11484_cov_1.913269	NA	NA	NA	NA	NA	NA	NA	NA	NA	NA	NA	NA	NA	NA	NA	NA	8	0	1	Not-determined	Genome-fragment	NA	0	no viral genes detected	1	11484	11484	11484	11484	NA	NA	NA	NA	NA	NA	lytic
Brothers_NWCB_S141_NODE_5435_length_11484_cov_1.913269	Brothers_NWCB_S141_NODE_5435_length_11484_cov_1.913269_6	Brothers_NWCB_S141_NODE_5435_length_11484_cov_1.913269	K03580	NA	hepA; ATP-dependent helicase HepA [EC:3.6.4.-]	7.1e-28	98.1	0.21	PF00271.31	Helicase conserved C-terminal domain	1.3e-20	72.2	0.76	VOG00523	sp|Q9T1Q7|VP41_BPAPS Putative protein p41	1.4e-38	131.1	10	8	0	1	Not-determined	Genome-fragment	NA	0	no viral genes detected	1	11484	11484	11484	11484	NA	NA	NA	NA	NA	NA	lytic
Brothers_NWCB_S141_NODE_5435_length_11484_cov_1.913269	Brothers_NWCB_S141_NODE_5435_length_11484_cov_1.913269_7	Brothers_NWCB_S141_NODE_5435_length_11484_cov_1.913269	K07317	NA	K07317; adenine-specific DNA-methyltransferase [EC:2.1.1.72]	6.6e-23	81.9	0.4	NA	NA	NA	NA	NA	VOG00171	sp|P10835|MTC3_PBCVC Modification methylase CviBIII	3.2e-14	50.9	0.2	8	0	1	Not-determined	Genome-fragment	NA	0	no viral genes detected	1	11484	11484	11484	11484	NA	NA	NA	NA	NA	NA	lytic
Brothers_NWCB_S141_NODE_5435_length_11484_cov_1.913269	Brothers_NWCB_S141_NODE_5435_length_11484_cov_1.913269_8	Brothers_NWCB_S141_NODE_5435_length_11484_cov_1.913269	K10843	NA	ERCC3, XPB; DNA excision repair protein ERCC-3 [EC:3.6.4.12]	3e-16	59.5	0.35	PF04851.15	Type III restriction enzyme, res subunit	3.3e-15	54.9	4.63	VOG00935	sp|P20703|UVSW_BPT4 ATP-dependent DNA helicase uvsW	3.3e-20	70.5	10	8	0	1	Not-determined	Genome-fragment	NA	0	no viral genes detected	1	11484	11484	11484	11484	NA	NA	NA	NA	NA	NA	lytic
Brothers_NWCB_S141_NODE_18996_length_5137_cov_4.414371	Brothers_NWCB_S141_NODE_18996_length_5137_cov_4.414371_1	Brothers_NWCB_S141_NODE_18996_length_5137_cov_4.414371	NA	NA	NA	NA	NA	NA	NA	NA	NA	NA	NA	NA	NA	NA	NA	NA	7	0	0	Not-determined	Genome-fragment	NA	0	no viral genes detected	1	5137	5137	5137	5137	r__Duplodnaviria	k__Heunggongvirae	p__Uroviricota	c__Caudoviricetes	o__	f__	lytic
Brothers_NWCB_S141_NODE_18996_length_5137_cov_4.414371	Brothers_NWCB_S141_NODE_18996_length_5137_cov_4.414371_2	Brothers_NWCB_S141_NODE_18996_length_5137_cov_4.414371	NA	NA	NA	NA	NA	NA	NA	NA	NA	NA	NA	NA	NA	NA	NA	NA	7	0	0	Not-determined	Genome-fragment	NA	0	no viral genes detected	1	5137	5137	5137	5137	r__Duplodnaviria	k__Heunggongvirae	p__Uroviricota	c__Caudoviricetes	o__	f__	lytic
Brothers_NWCB_S141_NODE_18996_length_5137_cov_4.414371	Brothers_NWCB_S141_NODE_18996_length_5137_cov_4.414371_3	Brothers_NWCB_S141_NODE_18996_length_5137_cov_4.414371	NA	NA	NA	NA	NA	NA	NA	NA	NA	NA	NA	NA	NA	NA	NA	NA	7	0	0	Not-determined	Genome-fragment	NA	0	no viral genes detected	1	5137	5137	5137	5137	r__Duplodnaviria	k__Heunggongvirae	p__Uroviricota	c__Caudoviricetes	o__	f__	lytic
Brothers_NWCB_S141_NODE_18996_length_5137_cov_4.414371	Brothers_NWCB_S141_NODE_18996_length_5137_cov_4.414371_4	Brothers_NWCB_S141_NODE_18996_length_5137_cov_4.414371	NA	NA	NA	NA	NA	NA	NA	NA	NA	NA	NA	NA	NA	NA	NA	NA	7	0	0	Not-determined	Genome-fragment	NA	0	no viral genes detected	1	5137	5137	5137	5137	r__Duplodnaviria	k__Heunggongvirae	p__Uroviricota	c__Caudoviricetes	o__	f__	lytic
Brothers_NWCB_S141_NODE_18996_length_5137_cov_4.414371	Brothers_NWCB_S141_NODE_18996_length_5137_cov_4.414371_5	Brothers_NWCB_S141_NODE_18996_length_5137_cov_4.414371	NA	NA	NA	NA	NA	NA	NA	NA	NA	NA	NA	NA	NA	NA	NA	NA	7	0	0	Not-determined	Genome-fragment	NA	0	no viral genes detected	1	5137	5137	5137	5137	r__Duplodnaviria	k__Heunggongvirae	p__Uroviricota	c__Caudoviricetes	o__	f__	lytic
Brothers_NWCB_S141_NODE_18996_length_5137_cov_4.414371	Brothers_NWCB_S141_NODE_18996_length_5137_cov_4.414371_6	Brothers_NWCB_S141_NODE_18996_length_5137_cov_4.414371	NA	NA	NA	NA	NA	NA	NA	NA	NA	NA	NA	VOG01568	sp|Q05280|VG66_BPML5 Gene 66 protein	5.7e-34	115.5	7.01	7	0	0	Not-determined	Genome-fragment	NA	0	no viral genes detected	1	5137	5137	5137	5137	r__Duplodnaviria	k__Heunggongvirae	p__Uroviricota	c__Caudoviricetes	o__	f__	lytic
Brothers_NWCB_S141_NODE_18996_length_5137_cov_4.414371	Brothers_NWCB_S141_NODE_18996_length_5137_cov_4.414371_7	Brothers_NWCB_S141_NODE_18996_length_5137_cov_4.414371	K07319	NA	yhdJ; adenine-specific DNA-methyltransferase [EC:2.1.1.72]	4.9e-63	214	1.09	PF01555.18	DNA methylase	6.6e-50	168.3	5.1	VOG00102	sp|P29538|MTH1_HAEPA Modification methylase HpaI	2e-47	159.7	10	7	0	0	Not-determined	Genome-fragment	NA	0	no viral genes detected	1	5137	5137	5137	5137	r__Duplodnaviria	k__Heunggongvirae	p__Uroviricota	c__Caudoviricetes	o__	f__	lytic
Brothers_NWCB_S141_NODE_127127_length_1245_cov_2.433810	Brothers_NWCB_S141_NODE_127127_length_1245_cov_2.433810_1	Brothers_NWCB_S141_NODE_127127_length_1245_cov_2.433810	NA	NA	NA	NA	NA	NA	NA	NA	NA	NA	NA	NA	NA	NA	NA	NA	4	1	0	Low-quality	Genome-fragment	2.63	0		1	1245	1245	1245	1245	r__Duplodnaviria	k__Heunggongvirae	p__Uroviricota	c__Caudoviricetes	o__	f__	lytic
Brothers_NWCB_S141_NODE_127127_length_1245_cov_2.433810	Brothers_NWCB_S141_NODE_127127_length_1245_cov_2.433810_2	Brothers_NWCB_S141_NODE_127127_length_1245_cov_2.433810	NA	NA	NA	NA	NA	NA	PF12728.7	Helix-turn-helix domain	2.7e-11	41.9	0.29	NA	NA	NA	NA	NA	4	1	0	Low-quality	Genome-fragment	2.63	0		1	1245	1245	1245	1245	r__Duplodnaviria	k__Heunggongvirae	p__Uroviricota	c__Caudoviricetes	o__	f__	lytic
Brothers_NWCB_S141_NODE_127127_length_1245_cov_2.433810	Brothers_NWCB_S141_NODE_127127_length_1245_cov_2.433810_3	Brothers_NWCB_S141_NODE_127127_length_1245_cov_2.433810	K06903	NA	K06903; uncharacterized protein	2.1e-16	60.8	1.86	NA	NA	NA	NA	NA	VOG00326	sp|P09425|BP25_BPT4 Baseplate wedge protein gp25	1.3e-13	49.4	10	4	1	0	Low-quality	Genome-fragment	2.63	0		1	1245	1245	1245	1245	r__Duplodnaviria	k__Heunggongvirae	p__Uroviricota	c__Caudoviricetes	o__	f__	lytic
Brothers_NWCB_S141_NODE_127127_length_1245_cov_2.433810	Brothers_NWCB_S141_NODE_127127_length_1245_cov_2.433810_4	Brothers_NWCB_S141_NODE_127127_length_1245_cov_2.433810	NA	NA	NA	NA	NA	NA	PF06995.11	Phage P2 GpU	1.5e-16	58.5	1	VOG02176	sp|B0ZSH1|TMP_BPHA1 Probable tape measure protein	1.6e-15	55.7	1.6	4	1	0	Low-quality	Genome-fragment	2.63	0		1	1245	1245	1245	1245	r__Duplodnaviria	k__Heunggongvirae	p__Uroviricota	c__Caudoviricetes	o__	f__	lytic
Brothers_NWCB_S141_NODE_58780_length_2328_cov_0.858246	Brothers_NWCB_S141_NODE_58780_length_2328_cov_0.858246_1	Brothers_NWCB_S141_NODE_58780_length_2328_cov_0.858246	NA	NA	NA	NA	NA	NA	NA	NA	NA	NA	NA	NA	NA	NA	NA	NA	4	0	0	Not-determined	Genome-fragment	NA	0	no viral genes detected	1	2328	2328	2328	2328	NA	NA	NA	NA	NA	NA	lytic
Brothers_NWCB_S141_NODE_58780_length_2328_cov_0.858246	Brothers_NWCB_S141_NODE_58780_length_2328_cov_0.858246_2	Brothers_NWCB_S141_NODE_58780_length_2328_cov_0.858246	K02316	NA	dnaG; DNA primase [EC:2.7.7.101]	5.3e-15	56	3.37	NA	NA	NA	NA	NA	VOG00056	sp|P04520|PRIM_BPT4 DNA primase	1.3e-15	55.7	10	4	0	0	Not-determined	Genome-fragment	NA	0	no viral genes detected	1	2328	2328	2328	2328	NA	NA	NA	NA	NA	NA	lytic
Brothers_NWCB_S141_NODE_58780_length_2328_cov_0.858246	Brothers_NWCB_S141_NODE_58780_length_2328_cov_0.858246_3	Brothers_NWCB_S141_NODE_58780_length_2328_cov_0.858246	NA	NA	NA	NA	NA	NA	NA	NA	NA	NA	NA	NA	NA	NA	NA	NA	4	0	0	Not-determined	Genome-fragment	NA	0	no viral genes detected	1	2328	2328	2328	2328	NA	NA	NA	NA	NA	NA	lytic
Brothers_NWCB_S141_NODE_58780_length_2328_cov_0.858246	Brothers_NWCB_S141_NODE_58780_length_2328_cov_0.858246_4	Brothers_NWCB_S141_NODE_58780_length_2328_cov_0.858246	NA	NA	NA	NA	NA	NA	NA	NA	NA	NA	NA	VOG00557	sp|P04530|VG41_BPT4 ATP-dependent helicase 41	6.3e-16	57	10	4	0	0	Not-determined	Genome-fragment	NA	0	no viral genes detected	1	2328	2328	2328	2328	NA	NA	NA	NA	NA	NA	lytic
Brothers_NWCB_S141_NODE_92051_length_1636_cov_1.333333	Brothers_NWCB_S141_NODE_92051_length_1636_cov_1.333333_1	Brothers_NWCB_S141_NODE_92051_length_1636_cov_1.333333	NA	NA	NA	NA	NA	NA	NA	NA	NA	NA	NA	NA	NA	NA	NA	NA	4	0	0	Low-quality	Genome-fragment	2.81	0	no viral genes detected	1	1636	1636	1636	1636	r__Duplodnaviria	k__Heunggongvirae	p__Uroviricota	c__Caudoviricetes	o__	f__	lytic
Brothers_NWCB_S141_NODE_92051_length_1636_cov_1.333333	Brothers_NWCB_S141_NODE_92051_length_1636_cov_1.333333_2	Brothers_NWCB_S141_NODE_92051_length_1636_cov_1.333333	NA	NA	NA	NA	NA	NA	NA	NA	NA	NA	NA	VOG00069	sp|P13004|YLYS_BPPHV Uncharacterized protein near lysin gene (Fragment)	3.8e-18	64.1	10	4	0	0	Low-quality	Genome-fragment	2.81	0	no viral genes detected	1	1636	1636	1636	1636	r__Duplodnaviria	k__Heunggongvirae	p__Uroviricota	c__Caudoviricetes	o__	f__	lytic
Brothers_NWCB_S141_NODE_92051_length_1636_cov_1.333333	Brothers_NWCB_S141_NODE_92051_length_1636_cov_1.333333_3	Brothers_NWCB_S141_NODE_92051_length_1636_cov_1.333333	NA	NA	NA	NA	NA	NA	NA	NA	NA	NA	NA	NA	NA	NA	NA	NA	4	0	0	Low-quality	Genome-fragment	2.81	0	no viral genes detected	1	1636	1636	1636	1636	r__Duplodnaviria	k__Heunggongvirae	p__Uroviricota	c__Caudoviricetes	o__	f__	lytic
Brothers_NWCB_S141_NODE_92051_length_1636_cov_1.333333	Brothers_NWCB_S141_NODE_92051_length_1636_cov_1.333333_4	Brothers_NWCB_S141_NODE_92051_length_1636_cov_1.333333	NA	NA	NA	NA	NA	NA	NA	NA	NA	NA	NA	NA	NA	NA	NA	NA	4	0	0	Low-quality	Genome-fragment	2.81	0	no viral genes detected	1	1636	1636	1636	1636	r__Duplodnaviria	k__Heunggongvirae	p__Uroviricota	c__Caudoviricetes	o__	f__	lytic
Brothers_NWCB_S141_NODE_7275_length_9612_cov_9.842066_fragment_1	Brothers_NWCB_S141_NODE_7275_length_9612_cov_9.842066_fragment_1_1	Brothers_NWCB_S141_NODE_7275_length_9612_cov_9.842066_fragment_1	NA	NA	NA	NA	NA	NA	NA	NA	NA	NA	NA	VOG20195	REFSEQ hypothetical protein	1.2e-87	293.3	1.52	8	4	0	Low-quality	Genome-fragment	8.99	0		1	5741	5741	5741	5741	r__Duplodnaviria	k__Heunggongvirae	p__Uroviricota	c__Caudoviricetes	o__	f__	lysogenic
Brothers_NWCB_S141_NODE_7275_length_9612_cov_9.842066_fragment_1	Brothers_NWCB_S141_NODE_7275_length_9612_cov_9.842066_fragment_1_2	Brothers_NWCB_S141_NODE_7275_length_9612_cov_9.842066_fragment_1	NA	NA	NA	NA	NA	NA	PF06995.11	Phage P2 GpU	1.5e-18	65	1	VOG02176	sp|B0ZSH1|TMP_BPHA1 Probable tape measure protein	2.2e-18	65.1	1.6	8	4	0	Low-quality	Genome-fragment	8.99	0		1	5741	5741	5741	5741	r__Duplodnaviria	k__Heunggongvirae	p__Uroviricota	c__Caudoviricetes	o__	f__	lysogenic
Brothers_NWCB_S141_NODE_7275_length_9612_cov_9.842066_fragment_1	Brothers_NWCB_S141_NODE_7275_length_9612_cov_9.842066_fragment_1_3	Brothers_NWCB_S141_NODE_7275_length_9612_cov_9.842066_fragment_1	NA	NA	NA	NA	NA	NA	NA	NA	NA	NA	NA	NA	NA	NA	NA	NA	8	4	0	Low-quality	Genome-fragment	8.99	0		1	5741	5741	5741	5741	r__Duplodnaviria	k__Heunggongvirae	p__Uroviricota	c__Caudoviricetes	o__	f__	lysogenic
Brothers_NWCB_S141_NODE_7275_length_9612_cov_9.842066_fragment_1	Brothers_NWCB_S141_NODE_7275_length_9612_cov_9.842066_fragment_1_4	Brothers_NWCB_S141_NODE_7275_length_9612_cov_9.842066_fragment_1	NA	NA	NA	NA	NA	NA	PF04717.12	Type VI secretion system, phage-baseplate injector	3.1e-11	41.6	1	VOG00751	sp|P31340|SPIKE_BPP2 Spike protein	3.2e-12	45	9.01	8	4	0	Low-quality	Genome-fragment	8.99	0		1	5741	5741	5741	5741	r__Duplodnaviria	k__Heunggongvirae	p__Uroviricota	c__Caudoviricetes	o__	f__	lysogenic
Brothers_NWCB_S141_NODE_7275_length_9612_cov_9.842066_fragment_1	Brothers_NWCB_S141_NODE_7275_length_9612_cov_9.842066_fragment_1_5	Brothers_NWCB_S141_NODE_7275_length_9612_cov_9.842066_fragment_1	K06903	NA	K06903; uncharacterized protein	2.2e-16	60.7	1.86	NA	NA	NA	NA	NA	NA	NA	NA	NA	NA	8	4	0	Low-quality	Genome-fragment	8.99	0		1	5741	5741	5741	5741	r__Duplodnaviria	k__Heunggongvirae	p__Uroviricota	c__Caudoviricetes	o__	f__	lysogenic
Brothers_NWCB_S141_NODE_7275_length_9612_cov_9.842066_fragment_1	Brothers_NWCB_S141_NODE_7275_length_9612_cov_9.842066_fragment_1_6	Brothers_NWCB_S141_NODE_7275_length_9612_cov_9.842066_fragment_1	NA	NA	NA	NA	NA	NA	NA	NA	NA	NA	NA	VOG00243	sp|P51767|BPJ_BPP2 Baseplate protein J	5.9e-12	43.3	10	8	4	0	Low-quality	Genome-fragment	8.99	0		1	5741	5741	5741	5741	r__Duplodnaviria	k__Heunggongvirae	p__Uroviricota	c__Caudoviricetes	o__	f__	lysogenic
Brothers_NWCB_S141_NODE_7275_length_9612_cov_9.842066_fragment_1	Brothers_NWCB_S141_NODE_7275_length_9612_cov_9.842066_fragment_1_7	Brothers_NWCB_S141_NODE_7275_length_9612_cov_9.842066_fragment_1	NA	NA	NA	NA	NA	NA	PF12571.8	Phage tail-collar fibre protein	5.1e-13	47.7	1	VOG00508	REFSEQ hypothetical protein	2.6e-22	77.4	1.85	8	4	0	Low-quality	Genome-fragment	8.99	0		1	5741	5741	5741	5741	r__Duplodnaviria	k__Heunggongvirae	p__Uroviricota	c__Caudoviricetes	o__	f__	lysogenic
Brothers_NWCB_S141_NODE_7275_length_9612_cov_9.842066_fragment_1	Brothers_NWCB_S141_NODE_7275_length_9612_cov_9.842066_fragment_1_8	Brothers_NWCB_S141_NODE_7275_length_9612_cov_9.842066_fragment_1	K06223	NA	dam; DNA adenine methylase [EC:2.1.1.72]	1e-71	243	2.63	PF02086.15	D12 class N6 adenine-specific DNA methyltransferase	8e-22	76.5	2.58	VOG00314	sp|P29347|MTS1_STRSA Modification methylase StsI	1.6e-37	127.2	10	8	4	0	Low-quality	Genome-fragment	8.99	0		1	5741	5741	5741	5741	r__Duplodnaviria	k__Heunggongvirae	p__Uroviricota	c__Caudoviricetes	o__	f__	lysogenic
Brothers_NWCB_S141_NODE_2807_length_16923_cov_1.657180_fragment_2	Brothers_NWCB_S141_NODE_2807_length_16923_cov_1.657180_fragment_2_20	Brothers_NWCB_S141_NODE_2807_length_16923_cov_1.657180_fragment_2	K18640	NA	parM; plasmid segregation protein ParM	1.4e-55	189.6	0.45	PF17989.1	Actin like proteins N terminal domain	6.9e-22	76.6	0.34	VOG03013	REFSEQ hypothetical protein	1.1e-35	121.5	1.56	8	0	0	Not-determined	Genome-fragment	NA	0	no viral genes detected	1	4807	4807	4807	4807	r__Duplodnaviria	k__Heunggongvirae	p__Uroviricota	c__Caudoviricetes	o__	f__	lysogenic
Brothers_NWCB_S141_NODE_2807_length_16923_cov_1.657180_fragment_2	Brothers_NWCB_S141_NODE_2807_length_16923_cov_1.657180_fragment_2_21	Brothers_NWCB_S141_NODE_2807_length_16923_cov_1.657180_fragment_2	NA	NA	NA	NA	NA	NA	NA	NA	NA	NA	NA	NA	NA	NA	NA	NA	8	0	0	Not-determined	Genome-fragment	NA	0	no viral genes detected	1	4807	4807	4807	4807	r__Duplodnaviria	k__Heunggongvirae	p__Uroviricota	c__Caudoviricetes	o__	f__	lysogenic
Brothers_NWCB_S141_NODE_2807_length_16923_cov_1.657180_fragment_2	Brothers_NWCB_S141_NODE_2807_length_16923_cov_1.657180_fragment_2_22	Brothers_NWCB_S141_NODE_2807_length_16923_cov_1.657180_fragment_2	NA	NA	NA	NA	NA	NA	NA	NA	NA	NA	NA	NA	NA	NA	NA	NA	8	0	0	Not-determined	Genome-fragment	NA	0	no viral genes detected	1	4807	4807	4807	4807	r__Duplodnaviria	k__Heunggongvirae	p__Uroviricota	c__Caudoviricetes	o__	f__	lysogenic
Brothers_NWCB_S141_NODE_2807_length_16923_cov_1.657180_fragment_2	Brothers_NWCB_S141_NODE_2807_length_16923_cov_1.657180_fragment_2_23	Brothers_NWCB_S141_NODE_2807_length_16923_cov_1.657180_fragment_2	NA	NA	NA	NA	NA	NA	NA	NA	NA	NA	NA	NA	NA	NA	NA	NA	8	0	0	Not-determined	Genome-fragment	NA	0	no viral genes detected	1	4807	4807	4807	4807	r__Duplodnaviria	k__Heunggongvirae	p__Uroviricota	c__Caudoviricetes	o__	f__	lysogenic
Brothers_NWCB_S141_NODE_2807_length_16923_cov_1.657180_fragment_2	Brothers_NWCB_S141_NODE_2807_length_16923_cov_1.657180_fragment_2_24	Brothers_NWCB_S141_NODE_2807_length_16923_cov_1.657180_fragment_2	NA	NA	NA	NA	NA	NA	NA	NA	NA	NA	NA	NA	NA	NA	NA	NA	8	0	0	Not-determined	Genome-fragment	NA	0	no viral genes detected	1	4807	4807	4807	4807	r__Duplodnaviria	k__Heunggongvirae	p__Uroviricota	c__Caudoviricetes	o__	f__	lysogenic
Brothers_NWCB_S141_NODE_2807_length_16923_cov_1.657180_fragment_2	Brothers_NWCB_S141_NODE_2807_length_16923_cov_1.657180_fragment_2_25	Brothers_NWCB_S141_NODE_2807_length_16923_cov_1.657180_fragment_2	NA	NA	NA	NA	NA	NA	NA	NA	NA	NA	NA	NA	NA	NA	NA	NA	8	0	0	Not-determined	Genome-fragment	NA	0	no viral genes detected	1	4807	4807	4807	4807	r__Duplodnaviria	k__Heunggongvirae	p__Uroviricota	c__Caudoviricetes	o__	f__	lysogenic
Brothers_NWCB_S141_NODE_2807_length_16923_cov_1.657180_fragment_2	Brothers_NWCB_S141_NODE_2807_length_16923_cov_1.657180_fragment_2_26	Brothers_NWCB_S141_NODE_2807_length_16923_cov_1.657180_fragment_2	NA	NA	NA	NA	NA	NA	NA	NA	NA	NA	NA	NA	NA	NA	NA	NA	8	0	0	Not-determined	Genome-fragment	NA	0	no viral genes detected	1	4807	4807	4807	4807	r__Duplodnaviria	k__Heunggongvirae	p__Uroviricota	c__Caudoviricetes	o__	f__	lysogenic
Brothers_NWCB_S141_NODE_2807_length_16923_cov_1.657180_fragment_2	Brothers_NWCB_S141_NODE_2807_length_16923_cov_1.657180_fragment_2_27	Brothers_NWCB_S141_NODE_2807_length_16923_cov_1.657180_fragment_2	K04748	NA	norQ; nitric oxide reductase NorQ protein	3.7e-34	118.9	0.18	PF07728.14	AAA domain (dynein-related subfamily)	4.2e-11	41.4	1.03	VOG01029	sp|Q58294|RFCL_METJA Replication factor C large subunit	1.1e-19	69.2	9.64	8	0	0	Not-determined	Genome-fragment	NA	0	no viral genes detected	1	4807	4807	4807	4807	r__Duplodnaviria	k__Heunggongvirae	p__Uroviricota	c__Caudoviricetes	o__	f__	lysogenic
Brothers_NWCB_S141_NODE_594_length_39361_cov_6.887521_fragment_1	Brothers_NWCB_S141_NODE_594_length_39361_cov_6.887521_fragment_1_20	Brothers_NWCB_S141_NODE_594_length_39361_cov_6.887521_fragment_1	NA	NA	NA	NA	NA	NA	PF12236.8	Bacteriophage head to tail connecting protein	5.7e-143	475.2	1.99	VOG03064	sp|P03728|PORTL_BPT7 Portal protein	4.2e-66	221.6	8.02	9	5	0	Low-quality	Genome-fragment	17.03	0		1	8497	8497	8497	8497	r__Duplodnaviria	k__Heunggongvirae	p__Uroviricota	c__Caudoviricetes	o__	f__	lysogenic
Brothers_NWCB_S141_NODE_594_length_39361_cov_6.887521_fragment_1	Brothers_NWCB_S141_NODE_594_length_39361_cov_6.887521_fragment_1_21	Brothers_NWCB_S141_NODE_594_length_39361_cov_6.887521_fragment_1	NA	NA	NA	NA	NA	NA	NA	NA	NA	NA	NA	NA	NA	NA	NA	NA	9	5	0	Low-quality	Genome-fragment	17.03	0		1	8497	8497	8497	8497	r__Duplodnaviria	k__Heunggongvirae	p__Uroviricota	c__Caudoviricetes	o__	f__	lysogenic
Brothers_NWCB_S141_NODE_594_length_39361_cov_6.887521_fragment_1	Brothers_NWCB_S141_NODE_594_length_39361_cov_6.887521_fragment_1_22	Brothers_NWCB_S141_NODE_594_length_39361_cov_6.887521_fragment_1	NA	NA	NA	NA	NA	NA	NA	NA	NA	NA	NA	NA	NA	NA	NA	NA	9	5	0	Low-quality	Genome-fragment	17.03	0		1	8497	8497	8497	8497	r__Duplodnaviria	k__Heunggongvirae	p__Uroviricota	c__Caudoviricetes	o__	f__	lysogenic
Brothers_NWCB_S141_NODE_594_length_39361_cov_6.887521_fragment_1	Brothers_NWCB_S141_NODE_594_length_39361_cov_6.887521_fragment_1_23	Brothers_NWCB_S141_NODE_594_length_39361_cov_6.887521_fragment_1	NA	NA	NA	NA	NA	NA	NA	NA	NA	NA	NA	VOG02562	REFSEQ hypothetical protein	3e-29	100.4	0.5	9	5	0	Low-quality	Genome-fragment	17.03	0		1	8497	8497	8497	8497	r__Duplodnaviria	k__Heunggongvirae	p__Uroviricota	c__Caudoviricetes	o__	f__	lysogenic
Brothers_NWCB_S141_NODE_594_length_39361_cov_6.887521_fragment_1	Brothers_NWCB_S141_NODE_594_length_39361_cov_6.887521_fragment_1_24	Brothers_NWCB_S141_NODE_594_length_39361_cov_6.887521_fragment_1	NA	NA	NA	NA	NA	NA	NA	NA	NA	NA	NA	NA	NA	NA	NA	NA	9	5	0	Low-quality	Genome-fragment	17.03	0		1	8497	8497	8497	8497	r__Duplodnaviria	k__Heunggongvirae	p__Uroviricota	c__Caudoviricetes	o__	f__	lysogenic
Brothers_NWCB_S141_NODE_594_length_39361_cov_6.887521_fragment_1	Brothers_NWCB_S141_NODE_594_length_39361_cov_6.887521_fragment_1_25	Brothers_NWCB_S141_NODE_594_length_39361_cov_6.887521_fragment_1	NA	NA	NA	NA	NA	NA	NA	NA	NA	NA	NA	VOG03548	REFSEQ hypothetical protein	1.3e-27	94.7	1.09	9	5	0	Low-quality	Genome-fragment	17.03	0		1	8497	8497	8497	8497	r__Duplodnaviria	k__Heunggongvirae	p__Uroviricota	c__Caudoviricetes	o__	f__	lysogenic
Brothers_NWCB_S141_NODE_594_length_39361_cov_6.887521_fragment_1	Brothers_NWCB_S141_NODE_594_length_39361_cov_6.887521_fragment_1_26	Brothers_NWCB_S141_NODE_594_length_39361_cov_6.887521_fragment_1	NA	NA	NA	NA	NA	NA	NA	NA	NA	NA	NA	VOG04095	REFSEQ hypothetical protein	1e-67	227	0.95	9	5	0	Low-quality	Genome-fragment	17.03	0		1	8497	8497	8497	8497	r__Duplodnaviria	k__Heunggongvirae	p__Uroviricota	c__Caudoviricetes	o__	f__	lysogenic
Brothers_NWCB_S141_NODE_594_length_39361_cov_6.887521_fragment_1	Brothers_NWCB_S141_NODE_594_length_39361_cov_6.887521_fragment_1_27	Brothers_NWCB_S141_NODE_594_length_39361_cov_6.887521_fragment_1	NA	NA	NA	NA	NA	NA	NA	NA	NA	NA	NA	NA	NA	NA	NA	NA	9	5	0	Low-quality	Genome-fragment	17.03	0		1	8497	8497	8497	8497	r__Duplodnaviria	k__Heunggongvirae	p__Uroviricota	c__Caudoviricetes	o__	f__	lysogenic
Brothers_NWCB_S141_NODE_594_length_39361_cov_6.887521_fragment_1	Brothers_NWCB_S141_NODE_594_length_39361_cov_6.887521_fragment_1_28	Brothers_NWCB_S141_NODE_594_length_39361_cov_6.887521_fragment_1	NA	NA	NA	NA	NA	NA	NA	NA	NA	NA	NA	VOG00677	sp|P10310|TERL_BPT3 Terminase, large subunit gp19	4.3e-65	218.4	10	9	5	0	Low-quality	Genome-fragment	17.03	0		1	8497	8497	8497	8497	r__Duplodnaviria	k__Heunggongvirae	p__Uroviricota	c__Caudoviricetes	o__	f__	lysogenic
Brothers_NWCB_S141_NODE_3_length_344077_cov_41.072249_fragment_4	Brothers_NWCB_S141_NODE_3_length_344077_cov_41.072249_fragment_4_279	Brothers_NWCB_S141_NODE_3_length_344077_cov_41.072249_fragment_4	K04763	NA	xerD; integrase/recombinase XerD	5.3e-16	59.6	2.87	NA	NA	NA	NA	NA	VOG00041	sp|O10330|VLF1_NPVOP Very late expression factor 1	2.6e-19	68.1	10	40	1	1	Low-quality	Genome-fragment	29.77	0		1	21884	21884	21884	21884	r__	k__	p__	c__	o__	f__	lysogenic
Brothers_NWCB_S141_NODE_3_length_344077_cov_41.072249_fragment_4	Brothers_NWCB_S141_NODE_3_length_344077_cov_41.072249_fragment_4_280	Brothers_NWCB_S141_NODE_3_length_344077_cov_41.072249_fragment_4	NA	NA	NA	NA	NA	NA	NA	NA	NA	NA	NA	NA	NA	NA	NA	NA	40	1	1	Low-quality	Genome-fragment	29.77	0		1	21884	21884	21884	21884	r__	k__	p__	c__	o__	f__	lysogenic
Brothers_NWCB_S141_NODE_3_length_344077_cov_41.072249_fragment_4	Brothers_NWCB_S141_NODE_3_length_344077_cov_41.072249_fragment_4_281	Brothers_NWCB_S141_NODE_3_length_344077_cov_41.072249_fragment_4	NA	NA	NA	NA	NA	NA	NA	NA	NA	NA	NA	NA	NA	NA	NA	NA	40	1	1	Low-quality	Genome-fragment	29.77	0		1	21884	21884	21884	21884	r__	k__	p__	c__	o__	f__	lysogenic
Brothers_NWCB_S141_NODE_3_length_344077_cov_41.072249_fragment_4	Brothers_NWCB_S141_NODE_3_length_344077_cov_41.072249_fragment_4_282	Brothers_NWCB_S141_NODE_3_length_344077_cov_41.072249_fragment_4	NA	NA	NA	NA	NA	NA	NA	NA	NA	NA	NA	NA	NA	NA	NA	NA	40	1	1	Low-quality	Genome-fragment	29.77	0		1	21884	21884	21884	21884	r__	k__	p__	c__	o__	f__	lysogenic
Brothers_NWCB_S141_NODE_3_length_344077_cov_41.072249_fragment_4	Brothers_NWCB_S141_NODE_3_length_344077_cov_41.072249_fragment_4_283	Brothers_NWCB_S141_NODE_3_length_344077_cov_41.072249_fragment_4	NA	NA	NA	NA	NA	NA	NA	NA	NA	NA	NA	NA	NA	NA	NA	NA	40	1	1	Low-quality	Genome-fragment	29.77	0		1	21884	21884	21884	21884	r__	k__	p__	c__	o__	f__	lysogenic
Brothers_NWCB_S141_NODE_3_length_344077_cov_41.072249_fragment_4	Brothers_NWCB_S141_NODE_3_length_344077_cov_41.072249_fragment_4_284	Brothers_NWCB_S141_NODE_3_length_344077_cov_41.072249_fragment_4	NA	NA	NA	NA	NA	NA	NA	NA	NA	NA	NA	NA	NA	NA	NA	NA	40	1	1	Low-quality	Genome-fragment	29.77	0		1	21884	21884	21884	21884	r__	k__	p__	c__	o__	f__	lysogenic
Brothers_NWCB_S141_NODE_3_length_344077_cov_41.072249_fragment_4	Brothers_NWCB_S141_NODE_3_length_344077_cov_41.072249_fragment_4_285	Brothers_NWCB_S141_NODE_3_length_344077_cov_41.072249_fragment_4	NA	NA	NA	NA	NA	NA	NA	NA	NA	NA	NA	NA	NA	NA	NA	NA	40	1	1	Low-quality	Genome-fragment	29.77	0		1	21884	21884	21884	21884	r__	k__	p__	c__	o__	f__	lysogenic
Brothers_NWCB_S141_NODE_3_length_344077_cov_41.072249_fragment_4	Brothers_NWCB_S141_NODE_3_length_344077_cov_41.072249_fragment_4_286	Brothers_NWCB_S141_NODE_3_length_344077_cov_41.072249_fragment_4	NA	NA	NA	NA	NA	NA	NA	NA	NA	NA	NA	NA	NA	NA	NA	NA	40	1	1	Low-quality	Genome-fragment	29.77	0		1	21884	21884	21884	21884	r__	k__	p__	c__	o__	f__	lysogenic
Brothers_NWCB_S141_NODE_3_length_344077_cov_41.072249_fragment_4	Brothers_NWCB_S141_NODE_3_length_344077_cov_41.072249_fragment_4_287	Brothers_NWCB_S141_NODE_3_length_344077_cov_41.072249_fragment_4	NA	NA	NA	NA	NA	NA	NA	NA	NA	NA	NA	VOG04604	REFSEQ hypothetical protein	7.1e-86	286.2	0.08	40	1	1	Low-quality	Genome-fragment	29.77	0		1	21884	21884	21884	21884	r__	k__	p__	c__	o__	f__	lysogenic
Brothers_NWCB_S141_NODE_3_length_344077_cov_41.072249_fragment_4	Brothers_NWCB_S141_NODE_3_length_344077_cov_41.072249_fragment_4_288	Brothers_NWCB_S141_NODE_3_length_344077_cov_41.072249_fragment_4	NA	NA	NA	NA	NA	NA	NA	NA	NA	NA	NA	NA	NA	NA	NA	NA	40	1	1	Low-quality	Genome-fragment	29.77	0		1	21884	21884	21884	21884	r__	k__	p__	c__	o__	f__	lysogenic
Brothers_NWCB_S141_NODE_3_length_344077_cov_41.072249_fragment_4	Brothers_NWCB_S141_NODE_3_length_344077_cov_41.072249_fragment_4_289	Brothers_NWCB_S141_NODE_3_length_344077_cov_41.072249_fragment_4	NA	NA	NA	NA	NA	NA	NA	NA	NA	NA	NA	NA	NA	NA	NA	NA	40	1	1	Low-quality	Genome-fragment	29.77	0		1	21884	21884	21884	21884	r__	k__	p__	c__	o__	f__	lysogenic
Brothers_NWCB_S141_NODE_3_length_344077_cov_41.072249_fragment_4	Brothers_NWCB_S141_NODE_3_length_344077_cov_41.072249_fragment_4_290	Brothers_NWCB_S141_NODE_3_length_344077_cov_41.072249_fragment_4	NA	NA	NA	NA	NA	NA	NA	NA	NA	NA	NA	NA	NA	NA	NA	NA	40	1	1	Low-quality	Genome-fragment	29.77	0		1	21884	21884	21884	21884	r__	k__	p__	c__	o__	f__	lysogenic
Brothers_NWCB_S141_NODE_3_length_344077_cov_41.072249_fragment_4	Brothers_NWCB_S141_NODE_3_length_344077_cov_41.072249_fragment_4_291	Brothers_NWCB_S141_NODE_3_length_344077_cov_41.072249_fragment_4	NA	NA	NA	NA	NA	NA	NA	NA	NA	NA	NA	NA	NA	NA	NA	NA	40	1	1	Low-quality	Genome-fragment	29.77	0		1	21884	21884	21884	21884	r__	k__	p__	c__	o__	f__	lysogenic
Brothers_NWCB_S141_NODE_3_length_344077_cov_41.072249_fragment_4	Brothers_NWCB_S141_NODE_3_length_344077_cov_41.072249_fragment_4_292	Brothers_NWCB_S141_NODE_3_length_344077_cov_41.072249_fragment_4	NA	NA	NA	NA	NA	NA	NA	NA	NA	NA	NA	NA	NA	NA	NA	NA	40	1	1	Low-quality	Genome-fragment	29.77	0		1	21884	21884	21884	21884	r__	k__	p__	c__	o__	f__	lysogenic
Brothers_NWCB_S141_NODE_3_length_344077_cov_41.072249_fragment_4	Brothers_NWCB_S141_NODE_3_length_344077_cov_41.072249_fragment_4_293	Brothers_NWCB_S141_NODE_3_length_344077_cov_41.072249_fragment_4	NA	NA	NA	NA	NA	NA	NA	NA	NA	NA	NA	NA	NA	NA	NA	NA	40	1	1	Low-quality	Genome-fragment	29.77	0		1	21884	21884	21884	21884	r__	k__	p__	c__	o__	f__	lysogenic
Brothers_NWCB_S141_NODE_3_length_344077_cov_41.072249_fragment_4	Brothers_NWCB_S141_NODE_3_length_344077_cov_41.072249_fragment_4_294	Brothers_NWCB_S141_NODE_3_length_344077_cov_41.072249_fragment_4	NA	NA	NA	NA	NA	NA	NA	NA	NA	NA	NA	NA	NA	NA	NA	NA	40	1	1	Low-quality	Genome-fragment	29.77	0		1	21884	21884	21884	21884	r__	k__	p__	c__	o__	f__	lysogenic
Brothers_NWCB_S141_NODE_3_length_344077_cov_41.072249_fragment_4	Brothers_NWCB_S141_NODE_3_length_344077_cov_41.072249_fragment_4_295	Brothers_NWCB_S141_NODE_3_length_344077_cov_41.072249_fragment_4	NA	NA	NA	NA	NA	NA	NA	NA	NA	NA	NA	NA	NA	NA	NA	NA	40	1	1	Low-quality	Genome-fragment	29.77	0		1	21884	21884	21884	21884	r__	k__	p__	c__	o__	f__	lysogenic
Brothers_NWCB_S141_NODE_3_length_344077_cov_41.072249_fragment_4	Brothers_NWCB_S141_NODE_3_length_344077_cov_41.072249_fragment_4_296	Brothers_NWCB_S141_NODE_3_length_344077_cov_41.072249_fragment_4	NA	NA	NA	NA	NA	NA	NA	NA	NA	NA	NA	NA	NA	NA	NA	NA	40	1	1	Low-quality	Genome-fragment	29.77	0		1	21884	21884	21884	21884	r__	k__	p__	c__	o__	f__	lysogenic
Brothers_NWCB_S141_NODE_3_length_344077_cov_41.072249_fragment_4	Brothers_NWCB_S141_NODE_3_length_344077_cov_41.072249_fragment_4_297	Brothers_NWCB_S141_NODE_3_length_344077_cov_41.072249_fragment_4	NA	NA	NA	NA	NA	NA	NA	NA	NA	NA	NA	NA	NA	NA	NA	NA	40	1	1	Low-quality	Genome-fragment	29.77	0		1	21884	21884	21884	21884	r__	k__	p__	c__	o__	f__	lysogenic
Brothers_NWCB_S141_NODE_3_length_344077_cov_41.072249_fragment_4	Brothers_NWCB_S141_NODE_3_length_344077_cov_41.072249_fragment_4_298	Brothers_NWCB_S141_NODE_3_length_344077_cov_41.072249_fragment_4	NA	NA	NA	NA	NA	NA	NA	NA	NA	NA	NA	VOG07712	REFSEQ hypothetical protein	1.7e-39	132.5	0.04	40	1	1	Low-quality	Genome-fragment	29.77	0		1	21884	21884	21884	21884	r__	k__	p__	c__	o__	f__	lysogenic
Brothers_NWCB_S141_NODE_3_length_344077_cov_41.072249_fragment_4	Brothers_NWCB_S141_NODE_3_length_344077_cov_41.072249_fragment_4_299	Brothers_NWCB_S141_NODE_3_length_344077_cov_41.072249_fragment_4	NA	NA	NA	NA	NA	NA	NA	NA	NA	NA	NA	NA	NA	NA	NA	NA	40	1	1	Low-quality	Genome-fragment	29.77	0		1	21884	21884	21884	21884	r__	k__	p__	c__	o__	f__	lysogenic
Brothers_NWCB_S141_NODE_3_length_344077_cov_41.072249_fragment_4	Brothers_NWCB_S141_NODE_3_length_344077_cov_41.072249_fragment_4_300	Brothers_NWCB_S141_NODE_3_length_344077_cov_41.072249_fragment_4	NA	NA	NA	NA	NA	NA	NA	NA	NA	NA	NA	NA	NA	NA	NA	NA	40	1	1	Low-quality	Genome-fragment	29.77	0		1	21884	21884	21884	21884	r__	k__	p__	c__	o__	f__	lysogenic
Brothers_NWCB_S141_NODE_3_length_344077_cov_41.072249_fragment_4	Brothers_NWCB_S141_NODE_3_length_344077_cov_41.072249_fragment_4_301	Brothers_NWCB_S141_NODE_3_length_344077_cov_41.072249_fragment_4	NA	NA	NA	NA	NA	NA	NA	NA	NA	NA	NA	NA	NA	NA	NA	NA	40	1	1	Low-quality	Genome-fragment	29.77	0		1	21884	21884	21884	21884	r__	k__	p__	c__	o__	f__	lysogenic
Brothers_NWCB_S141_NODE_3_length_344077_cov_41.072249_fragment_4	Brothers_NWCB_S141_NODE_3_length_344077_cov_41.072249_fragment_4_302	Brothers_NWCB_S141_NODE_3_length_344077_cov_41.072249_fragment_4	NA	NA	NA	NA	NA	NA	NA	NA	NA	NA	NA	NA	NA	NA	NA	NA	40	1	1	Low-quality	Genome-fragment	29.77	0		1	21884	21884	21884	21884	r__	k__	p__	c__	o__	f__	lysogenic
Brothers_NWCB_S141_NODE_3_length_344077_cov_41.072249_fragment_4	Brothers_NWCB_S141_NODE_3_length_344077_cov_41.072249_fragment_4_303	Brothers_NWCB_S141_NODE_3_length_344077_cov_41.072249_fragment_4	NA	NA	NA	NA	NA	NA	NA	NA	NA	NA	NA	NA	NA	NA	NA	NA	40	1	1	Low-quality	Genome-fragment	29.77	0		1	21884	21884	21884	21884	r__	k__	p__	c__	o__	f__	lysogenic
Brothers_NWCB_S141_NODE_3_length_344077_cov_41.072249_fragment_4	Brothers_NWCB_S141_NODE_3_length_344077_cov_41.072249_fragment_4_304	Brothers_NWCB_S141_NODE_3_length_344077_cov_41.072249_fragment_4	K09388	NA	K09388; uncharacterized protein	1.1e-11	45.5	0.01	NA	NA	NA	NA	NA	NA	NA	NA	NA	NA	40	1	1	Low-quality	Genome-fragment	29.77	0		1	21884	21884	21884	21884	r__	k__	p__	c__	o__	f__	lysogenic
Brothers_NWCB_S141_NODE_3_length_344077_cov_41.072249_fragment_4	Brothers_NWCB_S141_NODE_3_length_344077_cov_41.072249_fragment_4_305	Brothers_NWCB_S141_NODE_3_length_344077_cov_41.072249_fragment_4	NA	NA	NA	NA	NA	NA	NA	NA	NA	NA	NA	NA	NA	NA	NA	NA	40	1	1	Low-quality	Genome-fragment	29.77	0		1	21884	21884	21884	21884	r__	k__	p__	c__	o__	f__	lysogenic
Brothers_NWCB_S141_NODE_3_length_344077_cov_41.072249_fragment_4	Brothers_NWCB_S141_NODE_3_length_344077_cov_41.072249_fragment_4_306	Brothers_NWCB_S141_NODE_3_length_344077_cov_41.072249_fragment_4	NA	NA	NA	NA	NA	NA	NA	NA	NA	NA	NA	NA	NA	NA	NA	NA	40	1	1	Low-quality	Genome-fragment	29.77	0		1	21884	21884	21884	21884	r__	k__	p__	c__	o__	f__	lysogenic
Brothers_NWCB_S141_NODE_3_length_344077_cov_41.072249_fragment_4	Brothers_NWCB_S141_NODE_3_length_344077_cov_41.072249_fragment_4_307	Brothers_NWCB_S141_NODE_3_length_344077_cov_41.072249_fragment_4	NA	NA	NA	NA	NA	NA	NA	NA	NA	NA	NA	NA	NA	NA	NA	NA	40	1	1	Low-quality	Genome-fragment	29.77	0		1	21884	21884	21884	21884	r__	k__	p__	c__	o__	f__	lysogenic
Brothers_NWCB_S141_NODE_3_length_344077_cov_41.072249_fragment_4	Brothers_NWCB_S141_NODE_3_length_344077_cov_41.072249_fragment_4_308	Brothers_NWCB_S141_NODE_3_length_344077_cov_41.072249_fragment_4	NA	NA	NA	NA	NA	NA	NA	NA	NA	NA	NA	NA	NA	NA	NA	NA	40	1	1	Low-quality	Genome-fragment	29.77	0		1	21884	21884	21884	21884	r__	k__	p__	c__	o__	f__	lysogenic
Brothers_NWCB_S141_NODE_3_length_344077_cov_41.072249_fragment_4	Brothers_NWCB_S141_NODE_3_length_344077_cov_41.072249_fragment_4_309	Brothers_NWCB_S141_NODE_3_length_344077_cov_41.072249_fragment_4	NA	NA	NA	NA	NA	NA	NA	NA	NA	NA	NA	NA	NA	NA	NA	NA	40	1	1	Low-quality	Genome-fragment	29.77	0		1	21884	21884	21884	21884	r__	k__	p__	c__	o__	f__	lysogenic
Brothers_NWCB_S141_NODE_3_length_344077_cov_41.072249_fragment_4	Brothers_NWCB_S141_NODE_3_length_344077_cov_41.072249_fragment_4_310	Brothers_NWCB_S141_NODE_3_length_344077_cov_41.072249_fragment_4	NA	NA	NA	NA	NA	NA	NA	NA	NA	NA	NA	NA	NA	NA	NA	NA	40	1	1	Low-quality	Genome-fragment	29.77	0		1	21884	21884	21884	21884	r__	k__	p__	c__	o__	f__	lysogenic
Brothers_NWCB_S141_NODE_3_length_344077_cov_41.072249_fragment_4	Brothers_NWCB_S141_NODE_3_length_344077_cov_41.072249_fragment_4_311	Brothers_NWCB_S141_NODE_3_length_344077_cov_41.072249_fragment_4	NA	NA	NA	NA	NA	NA	NA	NA	NA	NA	NA	NA	NA	NA	NA	NA	40	1	1	Low-quality	Genome-fragment	29.77	0		1	21884	21884	21884	21884	r__	k__	p__	c__	o__	f__	lysogenic
Brothers_NWCB_S141_NODE_3_length_344077_cov_41.072249_fragment_4	Brothers_NWCB_S141_NODE_3_length_344077_cov_41.072249_fragment_4_312	Brothers_NWCB_S141_NODE_3_length_344077_cov_41.072249_fragment_4	NA	NA	NA	NA	NA	NA	NA	NA	NA	NA	NA	NA	NA	NA	NA	NA	40	1	1	Low-quality	Genome-fragment	29.77	0		1	21884	21884	21884	21884	r__	k__	p__	c__	o__	f__	lysogenic
Brothers_NWCB_S141_NODE_3_length_344077_cov_41.072249_fragment_4	Brothers_NWCB_S141_NODE_3_length_344077_cov_41.072249_fragment_4_313	Brothers_NWCB_S141_NODE_3_length_344077_cov_41.072249_fragment_4	K03124	NA	TFIIB, GTF2B, SUA7, tfb; transcription initiation factor TFIIB	3e-16	59.7	0.05	NA	NA	NA	NA	NA	NA	NA	NA	NA	NA	40	1	1	Low-quality	Genome-fragment	29.77	0		1	21884	21884	21884	21884	r__	k__	p__	c__	o__	f__	lysogenic
Brothers_NWCB_S141_NODE_3_length_344077_cov_41.072249_fragment_4	Brothers_NWCB_S141_NODE_3_length_344077_cov_41.072249_fragment_4_314	Brothers_NWCB_S141_NODE_3_length_344077_cov_41.072249_fragment_4	NA	NA	NA	NA	NA	NA	NA	NA	NA	NA	NA	NA	NA	NA	NA	NA	40	1	1	Low-quality	Genome-fragment	29.77	0		1	21884	21884	21884	21884	r__	k__	p__	c__	o__	f__	lysogenic
Brothers_NWCB_S141_NODE_3_length_344077_cov_41.072249_fragment_4	Brothers_NWCB_S141_NODE_3_length_344077_cov_41.072249_fragment_4_315	Brothers_NWCB_S141_NODE_3_length_344077_cov_41.072249_fragment_4	NA	NA	NA	NA	NA	NA	NA	NA	NA	NA	NA	NA	NA	NA	NA	NA	40	1	1	Low-quality	Genome-fragment	29.77	0		1	21884	21884	21884	21884	r__	k__	p__	c__	o__	f__	lysogenic
Brothers_NWCB_S141_NODE_3_length_344077_cov_41.072249_fragment_4	Brothers_NWCB_S141_NODE_3_length_344077_cov_41.072249_fragment_4_316	Brothers_NWCB_S141_NODE_3_length_344077_cov_41.072249_fragment_4	NA	NA	NA	NA	NA	NA	NA	NA	NA	NA	NA	VOG00795	sp|Q8QL40|Y59_SIRV1 Uncharacterized protein 59	3.7e-13	47.8	2.31	40	1	1	Low-quality	Genome-fragment	29.77	0		1	21884	21884	21884	21884	r__	k__	p__	c__	o__	f__	lysogenic
Brothers_NWCB_S141_NODE_3_length_344077_cov_41.072249_fragment_4	Brothers_NWCB_S141_NODE_3_length_344077_cov_41.072249_fragment_4_317	Brothers_NWCB_S141_NODE_3_length_344077_cov_41.072249_fragment_4	NA	NA	NA	NA	NA	NA	NA	NA	NA	NA	NA	NA	NA	NA	NA	NA	40	1	1	Low-quality	Genome-fragment	29.77	0		1	21884	21884	21884	21884	r__	k__	p__	c__	o__	f__	lysogenic
Brothers_NWCB_S141_NODE_3_length_344077_cov_41.072249_fragment_4	Brothers_NWCB_S141_NODE_3_length_344077_cov_41.072249_fragment_4_318	Brothers_NWCB_S141_NODE_3_length_344077_cov_41.072249_fragment_4	K23144	AMG	K23144; UDP-N-acetylglucosamine diphosphorylase / glucose-1-phosphate thymidylyltransferase / UDP-N-acetylgalactosamine diphosphorylase / glucosamine-1-phosphate N-acetyltransferase / galactosamine-1-phosphate N-acetyltransferase [EC:2.7.7.23 2.7.7.24 2.7.7.83 2.3.1.157 2.3.1.276]	1.5e-140	469.2	0.07	PF00483.23	Nucleotidyl transferase	5.5e-26	90	0.07	VOG00806	sp|Q5UNV4|UNAP_MIMIV Probable UDP-N-acetylglucosamine pyrophosphorylase	1.5e-14	51.6	0.55	40	1	1	Low-quality	Genome-fragment	29.77	0		1	21884	21884	21884	21884	r__	k__	p__	c__	o__	f__	lysogenic
Brothers_NWCB_S141_NODE_104574_length_1472_cov_0.849071	Brothers_NWCB_S141_NODE_104574_length_1472_cov_0.849071_1	Brothers_NWCB_S141_NODE_104574_length_1472_cov_0.849071	NA	NA	NA	NA	NA	NA	NA	NA	NA	NA	NA	NA	NA	NA	NA	NA	5	1	0	Low-quality	Genome-fragment	0.64	0		1	1472	1472	1472	1472	r__Duplodnaviria	k__Heunggongvirae	p__Uroviricota	c__Caudoviricetes	o__	f__Straboviridae	lytic
Brothers_NWCB_S141_NODE_104574_length_1472_cov_0.849071	Brothers_NWCB_S141_NODE_104574_length_1472_cov_0.849071_2	Brothers_NWCB_S141_NODE_104574_length_1472_cov_0.849071	NA	NA	NA	NA	NA	NA	NA	NA	NA	NA	NA	NA	NA	NA	NA	NA	5	1	0	Low-quality	Genome-fragment	0.64	0		1	1472	1472	1472	1472	r__Duplodnaviria	k__Heunggongvirae	p__Uroviricota	c__Caudoviricetes	o__	f__Straboviridae	lytic
Brothers_NWCB_S141_NODE_104574_length_1472_cov_0.849071	Brothers_NWCB_S141_NODE_104574_length_1472_cov_0.849071_3	Brothers_NWCB_S141_NODE_104574_length_1472_cov_0.849071	NA	NA	NA	NA	NA	NA	NA	NA	NA	NA	NA	NA	NA	NA	NA	NA	5	1	0	Low-quality	Genome-fragment	0.64	0		1	1472	1472	1472	1472	r__Duplodnaviria	k__Heunggongvirae	p__Uroviricota	c__Caudoviricetes	o__	f__Straboviridae	lytic
Brothers_NWCB_S141_NODE_104574_length_1472_cov_0.849071	Brothers_NWCB_S141_NODE_104574_length_1472_cov_0.849071_4	Brothers_NWCB_S141_NODE_104574_length_1472_cov_0.849071	NA	NA	NA	NA	NA	NA	PF08010.11	Bacteriophage protein GP30.3	4.3e-57	190.3	1	VOG00311	sp|P32276|Y12G_BPT4 Uncharacterized 17.1 kDa protein in Gp30-rIII intergenic region	1.3e-37	128.3	8.81	5	1	0	Low-quality	Genome-fragment	0.64	0		1	1472	1472	1472	1472	r__Duplodnaviria	k__Heunggongvirae	p__Uroviricota	c__Caudoviricetes	o__	f__Straboviridae	lytic
Brothers_NWCB_S141_NODE_104574_length_1472_cov_0.849071	Brothers_NWCB_S141_NODE_104574_length_1472_cov_0.849071_5	Brothers_NWCB_S141_NODE_104574_length_1472_cov_0.849071	NA	NA	NA	NA	NA	NA	NA	NA	NA	NA	NA	NA	NA	NA	NA	NA	5	1	0	Low-quality	Genome-fragment	0.64	0		1	1472	1472	1472	1472	r__Duplodnaviria	k__Heunggongvirae	p__Uroviricota	c__Caudoviricetes	o__	f__Straboviridae	lytic
Brothers_NWCB_S141_NODE_50233_length_2617_cov_2.385944	Brothers_NWCB_S141_NODE_50233_length_2617_cov_2.385944_1	Brothers_NWCB_S141_NODE_50233_length_2617_cov_2.385944	NA	NA	NA	NA	NA	NA	NA	NA	NA	NA	NA	VOG01027	sp|P26744|PORTL_BPP22 Portal protein	6.4e-28	96	2.73	4	1	0	Low-quality	Genome-fragment	3.93	0		1	2617	2617	2617	2617	NA	NA	NA	NA	NA	NA	lytic
Brothers_NWCB_S141_NODE_50233_length_2617_cov_2.385944	Brothers_NWCB_S141_NODE_50233_length_2617_cov_2.385944_2	Brothers_NWCB_S141_NODE_50233_length_2617_cov_2.385944	NA	NA	NA	NA	NA	NA	NA	NA	NA	NA	NA	NA	NA	NA	NA	NA	4	1	0	Low-quality	Genome-fragment	3.93	0		1	2617	2617	2617	2617	NA	NA	NA	NA	NA	NA	lytic
Brothers_NWCB_S141_NODE_50233_length_2617_cov_2.385944	Brothers_NWCB_S141_NODE_50233_length_2617_cov_2.385944_3	Brothers_NWCB_S141_NODE_50233_length_2617_cov_2.385944	NA	NA	NA	NA	NA	NA	NA	NA	NA	NA	NA	NA	NA	NA	NA	NA	4	1	0	Low-quality	Genome-fragment	3.93	0		1	2617	2617	2617	2617	NA	NA	NA	NA	NA	NA	lytic
Brothers_NWCB_S141_NODE_50233_length_2617_cov_2.385944	Brothers_NWCB_S141_NODE_50233_length_2617_cov_2.385944_4	Brothers_NWCB_S141_NODE_50233_length_2617_cov_2.385944	NA	NA	NA	NA	NA	NA	NA	NA	NA	NA	NA	NA	NA	NA	NA	NA	4	1	0	Low-quality	Genome-fragment	3.93	0		1	2617	2617	2617	2617	NA	NA	NA	NA	NA	NA	lytic
Brothers_NWCB_S141_NODE_131157_length_1212_cov_0.651613	Brothers_NWCB_S141_NODE_131157_length_1212_cov_0.651613_1	Brothers_NWCB_S141_NODE_131157_length_1212_cov_0.651613	NA	NA	NA	NA	NA	NA	PF10073.9	Uncharacterized protein conserved in bacteria (DUF2312)	6.2e-31	104.4	0.23	VOG01476	sp|A7HUR5|Y2034_PARL1 UPF0335 protein Plav_2034	1.3e-34	116.3	0.4	4	1	0	Low-quality	Genome-fragment	2.05	0		1	1212	1212	1212	1212	r__Duplodnaviria	k__Heunggongvirae	p__Uroviricota	c__Caudoviricetes	o__	f__	lytic
Brothers_NWCB_S141_NODE_131157_length_1212_cov_0.651613	Brothers_NWCB_S141_NODE_131157_length_1212_cov_0.651613_2	Brothers_NWCB_S141_NODE_131157_length_1212_cov_0.651613	NA	NA	NA	NA	NA	NA	PF06356.11	Protein of unknown function (DUF1064)	1.9e-12	46	0.56	NA	NA	NA	NA	NA	4	1	0	Low-quality	Genome-fragment	2.05	0		1	1212	1212	1212	1212	r__Duplodnaviria	k__Heunggongvirae	p__Uroviricota	c__Caudoviricetes	o__	f__	lytic
Brothers_NWCB_S141_NODE_131157_length_1212_cov_0.651613	Brothers_NWCB_S141_NODE_131157_length_1212_cov_0.651613_3	Brothers_NWCB_S141_NODE_131157_length_1212_cov_0.651613	NA	NA	NA	NA	NA	NA	NA	NA	NA	NA	NA	NA	NA	NA	NA	NA	4	1	0	Low-quality	Genome-fragment	2.05	0		1	1212	1212	1212	1212	r__Duplodnaviria	k__Heunggongvirae	p__Uroviricota	c__Caudoviricetes	o__	f__	lytic
Brothers_NWCB_S141_NODE_131157_length_1212_cov_0.651613	Brothers_NWCB_S141_NODE_131157_length_1212_cov_0.651613_4	Brothers_NWCB_S141_NODE_131157_length_1212_cov_0.651613	NA	NA	NA	NA	NA	NA	NA	NA	NA	NA	NA	NA	NA	NA	NA	NA	4	1	0	Low-quality	Genome-fragment	2.05	0		1	1212	1212	1212	1212	r__Duplodnaviria	k__Heunggongvirae	p__Uroviricota	c__Caudoviricetes	o__	f__	lytic
Brothers_NWCB_S141_NODE_145831_length_1105_cov_0.745399	Brothers_NWCB_S141_NODE_145831_length_1105_cov_0.745399_1	Brothers_NWCB_S141_NODE_145831_length_1105_cov_0.745399	NA	NA	NA	NA	NA	NA	NA	NA	NA	NA	NA	NA	NA	NA	NA	NA	4	1	0	Low-quality	Genome-fragment	0.25	0		1	1105	1105	1105	1105	r__Duplodnaviria	k__Heunggongvirae	p__Uroviricota	c__Caudoviricetes	o__	f__	lytic
Brothers_NWCB_S141_NODE_145831_length_1105_cov_0.745399	Brothers_NWCB_S141_NODE_145831_length_1105_cov_0.745399_2	Brothers_NWCB_S141_NODE_145831_length_1105_cov_0.745399	NA	NA	NA	NA	NA	NA	NA	NA	NA	NA	NA	NA	NA	NA	NA	NA	4	1	0	Low-quality	Genome-fragment	0.25	0		1	1105	1105	1105	1105	r__Duplodnaviria	k__Heunggongvirae	p__Uroviricota	c__Caudoviricetes	o__	f__	lytic
Brothers_NWCB_S141_NODE_145831_length_1105_cov_0.745399	Brothers_NWCB_S141_NODE_145831_length_1105_cov_0.745399_3	Brothers_NWCB_S141_NODE_145831_length_1105_cov_0.745399	NA	NA	NA	NA	NA	NA	NA	NA	NA	NA	NA	NA	NA	NA	NA	NA	4	1	0	Low-quality	Genome-fragment	0.25	0		1	1105	1105	1105	1105	r__Duplodnaviria	k__Heunggongvirae	p__Uroviricota	c__Caudoviricetes	o__	f__	lytic
Brothers_NWCB_S141_NODE_145831_length_1105_cov_0.745399	Brothers_NWCB_S141_NODE_145831_length_1105_cov_0.745399_4	Brothers_NWCB_S141_NODE_145831_length_1105_cov_0.745399	NA	NA	NA	NA	NA	NA	NA	NA	NA	NA	NA	VOG13299	REFSEQ hypothetical protein	7.3e-21	72.7	0.35	4	1	0	Low-quality	Genome-fragment	0.25	0		1	1105	1105	1105	1105	r__Duplodnaviria	k__Heunggongvirae	p__Uroviricota	c__Caudoviricetes	o__	f__	lytic
Brothers_NWCB_S141_NODE_72301_length_1985_cov_2.891281	Brothers_NWCB_S141_NODE_72301_length_1985_cov_2.891281_1	Brothers_NWCB_S141_NODE_72301_length_1985_cov_2.891281	NA	NA	NA	NA	NA	NA	NA	NA	NA	NA	NA	NA	NA	NA	NA	NA	5	0	0	Not-determined	Genome-fragment	NA	0	no viral genes detected	1	1985	1985	1985	1985	NA	NA	NA	NA	NA	NA	lytic
Brothers_NWCB_S141_NODE_72301_length_1985_cov_2.891281	Brothers_NWCB_S141_NODE_72301_length_1985_cov_2.891281_2	Brothers_NWCB_S141_NODE_72301_length_1985_cov_2.891281	NA	NA	NA	NA	NA	NA	PF05838.12	Glycosyl hydrolase 108	2e-23	81.2	1.04	VOG03517	REFSEQ hypothetical protein	3e-30	103.5	3.19	5	0	0	Not-determined	Genome-fragment	NA	0	no viral genes detected	1	1985	1985	1985	1985	NA	NA	NA	NA	NA	NA	lytic
Brothers_NWCB_S141_NODE_72301_length_1985_cov_2.891281	Brothers_NWCB_S141_NODE_72301_length_1985_cov_2.891281_3	Brothers_NWCB_S141_NODE_72301_length_1985_cov_2.891281	NA	NA	NA	NA	NA	NA	NA	NA	NA	NA	NA	NA	NA	NA	NA	NA	5	0	0	Not-determined	Genome-fragment	NA	0	no viral genes detected	1	1985	1985	1985	1985	NA	NA	NA	NA	NA	NA	lytic
Brothers_NWCB_S141_NODE_72301_length_1985_cov_2.891281	Brothers_NWCB_S141_NODE_72301_length_1985_cov_2.891281_4	Brothers_NWCB_S141_NODE_72301_length_1985_cov_2.891281	NA	NA	NA	NA	NA	NA	NA	NA	NA	NA	NA	NA	NA	NA	NA	NA	5	0	0	Not-determined	Genome-fragment	NA	0	no viral genes detected	1	1985	1985	1985	1985	NA	NA	NA	NA	NA	NA	lytic
Brothers_NWCB_S141_NODE_72301_length_1985_cov_2.891281	Brothers_NWCB_S141_NODE_72301_length_1985_cov_2.891281_5	Brothers_NWCB_S141_NODE_72301_length_1985_cov_2.891281	NA	NA	NA	NA	NA	NA	NA	NA	NA	NA	NA	NA	NA	NA	NA	NA	5	0	0	Not-determined	Genome-fragment	NA	0	no viral genes detected	1	1985	1985	1985	1985	NA	NA	NA	NA	NA	NA	lytic
Brothers_NWCB_S141_NODE_48509_length_2684_cov_1.643332	Brothers_NWCB_S141_NODE_48509_length_2684_cov_1.643332_1	Brothers_NWCB_S141_NODE_48509_length_2684_cov_1.643332	NA	NA	NA	NA	NA	NA	NA	NA	NA	NA	NA	VOG02771	sp|P03034|RPC1_LAMBD Repressor protein cI	3.3e-13	48.7	10	6	2	0	Low-quality	Genome-fragment	2.59	0		1	2684	2684	2684	2684	r__Duplodnaviria	k__Heunggongvirae	p__Uroviricota	c__Caudoviricetes	o__	f__	lytic
Brothers_NWCB_S141_NODE_48509_length_2684_cov_1.643332	Brothers_NWCB_S141_NODE_48509_length_2684_cov_1.643332_2	Brothers_NWCB_S141_NODE_48509_length_2684_cov_1.643332	NA	NA	NA	NA	NA	NA	NA	NA	NA	NA	NA	NA	NA	NA	NA	NA	6	2	0	Low-quality	Genome-fragment	2.59	0		1	2684	2684	2684	2684	r__Duplodnaviria	k__Heunggongvirae	p__Uroviricota	c__Caudoviricetes	o__	f__	lytic
Brothers_NWCB_S141_NODE_48509_length_2684_cov_1.643332	Brothers_NWCB_S141_NODE_48509_length_2684_cov_1.643332_3	Brothers_NWCB_S141_NODE_48509_length_2684_cov_1.643332	NA	NA	NA	NA	NA	NA	NA	NA	NA	NA	NA	NA	NA	NA	NA	NA	6	2	0	Low-quality	Genome-fragment	2.59	0		1	2684	2684	2684	2684	r__Duplodnaviria	k__Heunggongvirae	p__Uroviricota	c__Caudoviricetes	o__	f__	lytic
Brothers_NWCB_S141_NODE_48509_length_2684_cov_1.643332	Brothers_NWCB_S141_NODE_48509_length_2684_cov_1.643332_4	Brothers_NWCB_S141_NODE_48509_length_2684_cov_1.643332	NA	NA	NA	NA	NA	NA	NA	NA	NA	NA	NA	NA	NA	NA	NA	NA	6	2	0	Low-quality	Genome-fragment	2.59	0		1	2684	2684	2684	2684	r__Duplodnaviria	k__Heunggongvirae	p__Uroviricota	c__Caudoviricetes	o__	f__	lytic
Brothers_NWCB_S141_NODE_48509_length_2684_cov_1.643332	Brothers_NWCB_S141_NODE_48509_length_2684_cov_1.643332_5	Brothers_NWCB_S141_NODE_48509_length_2684_cov_1.643332	NA	NA	NA	NA	NA	NA	NA	NA	NA	NA	NA	NA	NA	NA	NA	NA	6	2	0	Low-quality	Genome-fragment	2.59	0		1	2684	2684	2684	2684	r__Duplodnaviria	k__Heunggongvirae	p__Uroviricota	c__Caudoviricetes	o__	f__	lytic
Brothers_NWCB_S141_NODE_48509_length_2684_cov_1.643332	Brothers_NWCB_S141_NODE_48509_length_2684_cov_1.643332_6	Brothers_NWCB_S141_NODE_48509_length_2684_cov_1.643332	NA	NA	NA	NA	NA	NA	PF13479.6	AAA domain	9.9e-18	63.1	2.7	VOG00519	sp|O31907|YORG_BACSU SPBc2 prophage-derived uncharacterized protein YorG	2.6e-23	81.4	10	6	2	0	Low-quality	Genome-fragment	2.59	0		1	2684	2684	2684	2684	r__Duplodnaviria	k__Heunggongvirae	p__Uroviricota	c__Caudoviricetes	o__	f__	lytic
Brothers_NWCB_S141_NODE_11258_length_7235_cov_4.882667	Brothers_NWCB_S141_NODE_11258_length_7235_cov_4.882667_1	Brothers_NWCB_S141_NODE_11258_length_7235_cov_4.882667	NA	NA	NA	NA	NA	NA	NA	NA	NA	NA	NA	NA	NA	NA	NA	NA	12	0	1	Not-determined	Genome-fragment	NA	0	no viral genes detected	1	7235	7235	7235	7235	r__Duplodnaviria	k__Heunggongvirae	p__Uroviricota	c__Caudoviricetes	o__	f__	lytic
Brothers_NWCB_S141_NODE_11258_length_7235_cov_4.882667	Brothers_NWCB_S141_NODE_11258_length_7235_cov_4.882667_2	Brothers_NWCB_S141_NODE_11258_length_7235_cov_4.882667	NA	NA	NA	NA	NA	NA	NA	NA	NA	NA	NA	NA	NA	NA	NA	NA	12	0	1	Not-determined	Genome-fragment	NA	0	no viral genes detected	1	7235	7235	7235	7235	r__Duplodnaviria	k__Heunggongvirae	p__Uroviricota	c__Caudoviricetes	o__	f__	lytic
Brothers_NWCB_S141_NODE_11258_length_7235_cov_4.882667	Brothers_NWCB_S141_NODE_11258_length_7235_cov_4.882667_3	Brothers_NWCB_S141_NODE_11258_length_7235_cov_4.882667	NA	NA	NA	NA	NA	NA	NA	NA	NA	NA	NA	NA	NA	NA	NA	NA	12	0	1	Not-determined	Genome-fragment	NA	0	no viral genes detected	1	7235	7235	7235	7235	r__Duplodnaviria	k__Heunggongvirae	p__Uroviricota	c__Caudoviricetes	o__	f__	lytic
Brothers_NWCB_S141_NODE_11258_length_7235_cov_4.882667	Brothers_NWCB_S141_NODE_11258_length_7235_cov_4.882667_4	Brothers_NWCB_S141_NODE_11258_length_7235_cov_4.882667	NA	NA	NA	NA	NA	NA	NA	NA	NA	NA	NA	NA	NA	NA	NA	NA	12	0	1	Not-determined	Genome-fragment	NA	0	no viral genes detected	1	7235	7235	7235	7235	r__Duplodnaviria	k__Heunggongvirae	p__Uroviricota	c__Caudoviricetes	o__	f__	lytic
Brothers_NWCB_S141_NODE_11258_length_7235_cov_4.882667	Brothers_NWCB_S141_NODE_11258_length_7235_cov_4.882667_5	Brothers_NWCB_S141_NODE_11258_length_7235_cov_4.882667	NA	NA	NA	NA	NA	NA	NA	NA	NA	NA	NA	NA	NA	NA	NA	NA	12	0	1	Not-determined	Genome-fragment	NA	0	no viral genes detected	1	7235	7235	7235	7235	r__Duplodnaviria	k__Heunggongvirae	p__Uroviricota	c__Caudoviricetes	o__	f__	lytic
Brothers_NWCB_S141_NODE_11258_length_7235_cov_4.882667	Brothers_NWCB_S141_NODE_11258_length_7235_cov_4.882667_6	Brothers_NWCB_S141_NODE_11258_length_7235_cov_4.882667	NA	NA	NA	NA	NA	NA	NA	NA	NA	NA	NA	NA	NA	NA	NA	NA	12	0	1	Not-determined	Genome-fragment	NA	0	no viral genes detected	1	7235	7235	7235	7235	r__Duplodnaviria	k__Heunggongvirae	p__Uroviricota	c__Caudoviricetes	o__	f__	lytic
Brothers_NWCB_S141_NODE_11258_length_7235_cov_4.882667	Brothers_NWCB_S141_NODE_11258_length_7235_cov_4.882667_7	Brothers_NWCB_S141_NODE_11258_length_7235_cov_4.882667	NA	NA	NA	NA	NA	NA	NA	NA	NA	NA	NA	NA	NA	NA	NA	NA	12	0	1	Not-determined	Genome-fragment	NA	0	no viral genes detected	1	7235	7235	7235	7235	r__Duplodnaviria	k__Heunggongvirae	p__Uroviricota	c__Caudoviricetes	o__	f__	lytic
Brothers_NWCB_S141_NODE_11258_length_7235_cov_4.882667	Brothers_NWCB_S141_NODE_11258_length_7235_cov_4.882667_8	Brothers_NWCB_S141_NODE_11258_length_7235_cov_4.882667	NA	NA	NA	NA	NA	NA	NA	NA	NA	NA	NA	NA	NA	NA	NA	NA	12	0	1	Not-determined	Genome-fragment	NA	0	no viral genes detected	1	7235	7235	7235	7235	r__Duplodnaviria	k__Heunggongvirae	p__Uroviricota	c__Caudoviricetes	o__	f__	lytic
Brothers_NWCB_S141_NODE_11258_length_7235_cov_4.882667	Brothers_NWCB_S141_NODE_11258_length_7235_cov_4.882667_9	Brothers_NWCB_S141_NODE_11258_length_7235_cov_4.882667	NA	NA	NA	NA	NA	NA	NA	NA	NA	NA	NA	NA	NA	NA	NA	NA	12	0	1	Not-determined	Genome-fragment	NA	0	no viral genes detected	1	7235	7235	7235	7235	r__Duplodnaviria	k__Heunggongvirae	p__Uroviricota	c__Caudoviricetes	o__	f__	lytic
Brothers_NWCB_S141_NODE_11258_length_7235_cov_4.882667	Brothers_NWCB_S141_NODE_11258_length_7235_cov_4.882667_10	Brothers_NWCB_S141_NODE_11258_length_7235_cov_4.882667	NA	NA	NA	NA	NA	NA	NA	NA	NA	NA	NA	VOG01029	sp|Q58294|RFCL_METJA Replication factor C large subunit	2.3e-15	55.2	9.64	12	0	1	Not-determined	Genome-fragment	NA	0	no viral genes detected	1	7235	7235	7235	7235	r__Duplodnaviria	k__Heunggongvirae	p__Uroviricota	c__Caudoviricetes	o__	f__	lytic
Brothers_NWCB_S141_NODE_11258_length_7235_cov_4.882667	Brothers_NWCB_S141_NODE_11258_length_7235_cov_4.882667_11	Brothers_NWCB_S141_NODE_11258_length_7235_cov_4.882667	NA	NA	NA	NA	NA	NA	PF13203.6	Putative metallopeptidase domain	1.5e-18	65.9	0.72	VOG02745	REFSEQ hypothetical protein	4.9e-41	139.5	3.12	12	0	1	Not-determined	Genome-fragment	NA	0	no viral genes detected	1	7235	7235	7235	7235	r__Duplodnaviria	k__Heunggongvirae	p__Uroviricota	c__Caudoviricetes	o__	f__	lytic
Brothers_NWCB_S141_NODE_11258_length_7235_cov_4.882667	Brothers_NWCB_S141_NODE_11258_length_7235_cov_4.882667_12	Brothers_NWCB_S141_NODE_11258_length_7235_cov_4.882667	NA	NA	NA	NA	NA	NA	NA	NA	NA	NA	NA	NA	NA	NA	NA	NA	12	0	1	Not-determined	Genome-fragment	NA	0	no viral genes detected	1	7235	7235	7235	7235	r__Duplodnaviria	k__Heunggongvirae	p__Uroviricota	c__Caudoviricetes	o__	f__	lytic
Brothers_NWCB_S141_NODE_29188_length_3831_cov_2.133909	Brothers_NWCB_S141_NODE_29188_length_3831_cov_2.133909_1	Brothers_NWCB_S141_NODE_29188_length_3831_cov_2.133909	NA	NA	NA	NA	NA	NA	NA	NA	NA	NA	NA	NA	NA	NA	NA	NA	8	0	0	Not-determined	Genome-fragment	NA	0	no viral genes detected	1	3831	3831	3831	3831	NA	NA	NA	NA	NA	NA	lytic
Brothers_NWCB_S141_NODE_29188_length_3831_cov_2.133909	Brothers_NWCB_S141_NODE_29188_length_3831_cov_2.133909_2	Brothers_NWCB_S141_NODE_29188_length_3831_cov_2.133909	NA	NA	NA	NA	NA	NA	NA	NA	NA	NA	NA	VOG00196	sp|P33849|A32_VAR67 Protein A32	3.5e-13	47.9	0.01	8	0	0	Not-determined	Genome-fragment	NA	0	no viral genes detected	1	3831	3831	3831	3831	NA	NA	NA	NA	NA	NA	lytic
Brothers_NWCB_S141_NODE_29188_length_3831_cov_2.133909	Brothers_NWCB_S141_NODE_29188_length_3831_cov_2.133909_3	Brothers_NWCB_S141_NODE_29188_length_3831_cov_2.133909	NA	NA	NA	NA	NA	NA	NA	NA	NA	NA	NA	NA	NA	NA	NA	NA	8	0	0	Not-determined	Genome-fragment	NA	0	no viral genes detected	1	3831	3831	3831	3831	NA	NA	NA	NA	NA	NA	lytic
Brothers_NWCB_S141_NODE_29188_length_3831_cov_2.133909	Brothers_NWCB_S141_NODE_29188_length_3831_cov_2.133909_4	Brothers_NWCB_S141_NODE_29188_length_3831_cov_2.133909	NA	NA	NA	NA	NA	NA	NA	NA	NA	NA	NA	NA	NA	NA	NA	NA	8	0	0	Not-determined	Genome-fragment	NA	0	no viral genes detected	1	3831	3831	3831	3831	NA	NA	NA	NA	NA	NA	lytic
Brothers_NWCB_S141_NODE_29188_length_3831_cov_2.133909	Brothers_NWCB_S141_NODE_29188_length_3831_cov_2.133909_5	Brothers_NWCB_S141_NODE_29188_length_3831_cov_2.133909	NA	NA	NA	NA	NA	NA	NA	NA	NA	NA	NA	NA	NA	NA	NA	NA	8	0	0	Not-determined	Genome-fragment	NA	0	no viral genes detected	1	3831	3831	3831	3831	NA	NA	NA	NA	NA	NA	lytic
Brothers_NWCB_S141_NODE_29188_length_3831_cov_2.133909	Brothers_NWCB_S141_NODE_29188_length_3831_cov_2.133909_6	Brothers_NWCB_S141_NODE_29188_length_3831_cov_2.133909	NA	NA	NA	NA	NA	NA	NA	NA	NA	NA	NA	NA	NA	NA	NA	NA	8	0	0	Not-determined	Genome-fragment	NA	0	no viral genes detected	1	3831	3831	3831	3831	NA	NA	NA	NA	NA	NA	lytic
Brothers_NWCB_S141_NODE_29188_length_3831_cov_2.133909	Brothers_NWCB_S141_NODE_29188_length_3831_cov_2.133909_7	Brothers_NWCB_S141_NODE_29188_length_3831_cov_2.133909	NA	NA	NA	NA	NA	NA	NA	NA	NA	NA	NA	NA	NA	NA	NA	NA	8	0	0	Not-determined	Genome-fragment	NA	0	no viral genes detected	1	3831	3831	3831	3831	NA	NA	NA	NA	NA	NA	lytic
Brothers_NWCB_S141_NODE_29188_length_3831_cov_2.133909	Brothers_NWCB_S141_NODE_29188_length_3831_cov_2.133909_8	Brothers_NWCB_S141_NODE_29188_length_3831_cov_2.133909	NA	NA	NA	NA	NA	NA	NA	NA	NA	NA	NA	NA	NA	NA	NA	NA	8	0	0	Not-determined	Genome-fragment	NA	0	no viral genes detected	1	3831	3831	3831	3831	NA	NA	NA	NA	NA	NA	lytic
Brothers_NWCB_S141_NODE_9294_length_8178_cov_75.672215	Brothers_NWCB_S141_NODE_9294_length_8178_cov_75.672215_1	Brothers_NWCB_S141_NODE_9294_length_8178_cov_75.672215	NA	NA	NA	NA	NA	NA	PF04865.14	Baseplate J-like protein	1.4e-67	226	2.88	VOG00243	sp|P51767|BPJ_BPP2 Baseplate protein J	2.8e-51	172.9	10	11	3	1	Low-quality	Genome-fragment	13.18	0		1	8178	8178	8178	8178	r__Duplodnaviria	k__Heunggongvirae	p__Uroviricota	c__Caudoviricetes	o__	f__	lytic
Brothers_NWCB_S141_NODE_9294_length_8178_cov_75.672215	Brothers_NWCB_S141_NODE_9294_length_8178_cov_75.672215_2	Brothers_NWCB_S141_NODE_9294_length_8178_cov_75.672215	NA	NA	NA	NA	NA	NA	NA	NA	NA	NA	NA	NA	NA	NA	NA	NA	11	3	1	Low-quality	Genome-fragment	13.18	0		1	8178	8178	8178	8178	r__Duplodnaviria	k__Heunggongvirae	p__Uroviricota	c__Caudoviricetes	o__	f__	lytic
Brothers_NWCB_S141_NODE_9294_length_8178_cov_75.672215	Brothers_NWCB_S141_NODE_9294_length_8178_cov_75.672215_3	Brothers_NWCB_S141_NODE_9294_length_8178_cov_75.672215	NA	NA	NA	NA	NA	NA	PF09684.10	Phage tail protein (Tail_P2_I)	1.2e-34	117.6	1	VOG01944	sp|P26701|BPI_BPP2 Baseplate protein I	1.9e-36	123.6	1.87	11	3	1	Low-quality	Genome-fragment	13.18	0		1	8178	8178	8178	8178	r__Duplodnaviria	k__Heunggongvirae	p__Uroviricota	c__Caudoviricetes	o__	f__	lytic
Brothers_NWCB_S141_NODE_9294_length_8178_cov_75.672215	Brothers_NWCB_S141_NODE_9294_length_8178_cov_75.672215_4	Brothers_NWCB_S141_NODE_9294_length_8178_cov_75.672215	NA	NA	NA	NA	NA	NA	PF12571.8	Phage tail-collar fibre protein	1.7e-62	208.5	1	VOG02701	REFSEQ putative tail fibers protein	6.4e-56	188.3	1.42	11	3	1	Low-quality	Genome-fragment	13.18	0		1	8178	8178	8178	8178	r__Duplodnaviria	k__Heunggongvirae	p__Uroviricota	c__Caudoviricetes	o__	f__	lytic
Brothers_NWCB_S141_NODE_9294_length_8178_cov_75.672215	Brothers_NWCB_S141_NODE_9294_length_8178_cov_75.672215_5	Brothers_NWCB_S141_NODE_9294_length_8178_cov_75.672215	NA	NA	NA	NA	NA	NA	NA	NA	NA	NA	NA	NA	NA	NA	NA	NA	11	3	1	Low-quality	Genome-fragment	13.18	0		1	8178	8178	8178	8178	r__Duplodnaviria	k__Heunggongvirae	p__Uroviricota	c__Caudoviricetes	o__	f__	lytic
Brothers_NWCB_S141_NODE_9294_length_8178_cov_75.672215	Brothers_NWCB_S141_NODE_9294_length_8178_cov_75.672215_6	Brothers_NWCB_S141_NODE_9294_length_8178_cov_75.672215	NA	NA	NA	NA	NA	NA	PF11860.8	N-acetylmuramidase	5.2e-11	41.6	0.47	VOG01021	sp|P13559|ENLYS_BPPRD Endolysin	9.5e-14	49.7	2.7	11	3	1	Low-quality	Genome-fragment	13.18	0		1	8178	8178	8178	8178	r__Duplodnaviria	k__Heunggongvirae	p__Uroviricota	c__Caudoviricetes	o__	f__	lytic
Brothers_NWCB_S141_NODE_9294_length_8178_cov_75.672215	Brothers_NWCB_S141_NODE_9294_length_8178_cov_75.672215_7	Brothers_NWCB_S141_NODE_9294_length_8178_cov_75.672215	NA	NA	NA	NA	NA	NA	PF11351.8	Holin of 3TMs, for gene-transfer release	1.8e-11	43.2	1	NA	NA	NA	NA	NA	11	3	1	Low-quality	Genome-fragment	13.18	0		1	8178	8178	8178	8178	r__Duplodnaviria	k__Heunggongvirae	p__Uroviricota	c__Caudoviricetes	o__	f__	lytic
Brothers_NWCB_S141_NODE_9294_length_8178_cov_75.672215	Brothers_NWCB_S141_NODE_9294_length_8178_cov_75.672215_8	Brothers_NWCB_S141_NODE_9294_length_8178_cov_75.672215	NA	NA	NA	NA	NA	NA	PF13289.6	SIR2-like domain	3e-15	55.1	0.04	NA	NA	NA	NA	NA	11	3	1	Low-quality	Genome-fragment	13.18	0		1	8178	8178	8178	8178	r__Duplodnaviria	k__Heunggongvirae	p__Uroviricota	c__Caudoviricetes	o__	f__	lytic
Brothers_NWCB_S141_NODE_9294_length_8178_cov_75.672215	Brothers_NWCB_S141_NODE_9294_length_8178_cov_75.672215_9	Brothers_NWCB_S141_NODE_9294_length_8178_cov_75.672215	K03271	AMG	gmhA, lpcA; D-sedoheptulose 7-phosphate isomerase [EC:5.3.1.28]	9.6e-85	285.1	0.01	PF13580.6	SIS domain	5.9e-29	99.4	0.01	NA	NA	NA	NA	NA	11	3	1	Low-quality	Genome-fragment	13.18	0		1	8178	8178	8178	8178	r__Duplodnaviria	k__Heunggongvirae	p__Uroviricota	c__Caudoviricetes	o__	f__	lytic
Brothers_NWCB_S141_NODE_9294_length_8178_cov_75.672215	Brothers_NWCB_S141_NODE_9294_length_8178_cov_75.672215_10	Brothers_NWCB_S141_NODE_9294_length_8178_cov_75.672215	NA	NA	NA	NA	NA	NA	NA	NA	NA	NA	NA	NA	NA	NA	NA	NA	11	3	1	Low-quality	Genome-fragment	13.18	0		1	8178	8178	8178	8178	r__Duplodnaviria	k__Heunggongvirae	p__Uroviricota	c__Caudoviricetes	o__	f__	lytic
Brothers_NWCB_S141_NODE_9294_length_8178_cov_75.672215	Brothers_NWCB_S141_NODE_9294_length_8178_cov_75.672215_11	Brothers_NWCB_S141_NODE_9294_length_8178_cov_75.672215	K03087	NA	rpoS; RNA polymerase nonessential primary-like sigma factor	1e-82	278.8	0.19	PF04545.16	Sigma-70, region 4	3.7e-20	69.7	0.18	VOG00140	sp|P33658|RPSG_CLOAB RNA polymerase sigma-G factor	6.5e-48	162	4.54	11	3	1	Low-quality	Genome-fragment	13.18	0		1	8178	8178	8178	8178	r__Duplodnaviria	k__Heunggongvirae	p__Uroviricota	c__Caudoviricetes	o__	f__	lytic
Brothers_NWCB_S141_NODE_42777_length_2936_cov_0.903880	Brothers_NWCB_S141_NODE_42777_length_2936_cov_0.903880_1	Brothers_NWCB_S141_NODE_42777_length_2936_cov_0.903880	K06223	NA	dam; DNA adenine methylase [EC:2.1.1.72]	1.3e-33	117.4	2.63	PF02086.15	D12 class N6 adenine-specific DNA methyltransferase	6.8e-11	40.8	2.58	VOG00314	sp|P29347|MTS1_STRSA Modification methylase StsI	1.5e-17	61.3	10	8	2	0	Low-quality	Genome-fragment	2.71	0		1	2936	2936	2936	2936	r__Duplodnaviria	k__Heunggongvirae	p__Uroviricota	c__Caudoviricetes	o__	f__	lytic
Brothers_NWCB_S141_NODE_42777_length_2936_cov_0.903880	Brothers_NWCB_S141_NODE_42777_length_2936_cov_0.903880_2	Brothers_NWCB_S141_NODE_42777_length_2936_cov_0.903880	NA	NA	NA	NA	NA	NA	NA	NA	NA	NA	NA	NA	NA	NA	NA	NA	8	2	0	Low-quality	Genome-fragment	2.71	0		1	2936	2936	2936	2936	r__Duplodnaviria	k__Heunggongvirae	p__Uroviricota	c__Caudoviricetes	o__	f__	lytic
Brothers_NWCB_S141_NODE_42777_length_2936_cov_0.903880	Brothers_NWCB_S141_NODE_42777_length_2936_cov_0.903880_3	Brothers_NWCB_S141_NODE_42777_length_2936_cov_0.903880	NA	NA	NA	NA	NA	NA	NA	NA	NA	NA	NA	VOG12254	REFSEQ hypothetical protein	2.1e-13	49	0.54	8	2	0	Low-quality	Genome-fragment	2.71	0		1	2936	2936	2936	2936	r__Duplodnaviria	k__Heunggongvirae	p__Uroviricota	c__Caudoviricetes	o__	f__	lytic
Brothers_NWCB_S141_NODE_42777_length_2936_cov_0.903880	Brothers_NWCB_S141_NODE_42777_length_2936_cov_0.903880_4	Brothers_NWCB_S141_NODE_42777_length_2936_cov_0.903880	NA	NA	NA	NA	NA	NA	NA	NA	NA	NA	NA	NA	NA	NA	NA	NA	8	2	0	Low-quality	Genome-fragment	2.71	0		1	2936	2936	2936	2936	r__Duplodnaviria	k__Heunggongvirae	p__Uroviricota	c__Caudoviricetes	o__	f__	lytic
Brothers_NWCB_S141_NODE_42777_length_2936_cov_0.903880	Brothers_NWCB_S141_NODE_42777_length_2936_cov_0.903880_5	Brothers_NWCB_S141_NODE_42777_length_2936_cov_0.903880	NA	NA	NA	NA	NA	NA	NA	NA	NA	NA	NA	NA	NA	NA	NA	NA	8	2	0	Low-quality	Genome-fragment	2.71	0		1	2936	2936	2936	2936	r__Duplodnaviria	k__Heunggongvirae	p__Uroviricota	c__Caudoviricetes	o__	f__	lytic
Brothers_NWCB_S141_NODE_42777_length_2936_cov_0.903880	Brothers_NWCB_S141_NODE_42777_length_2936_cov_0.903880_6	Brothers_NWCB_S141_NODE_42777_length_2936_cov_0.903880	NA	NA	NA	NA	NA	NA	NA	NA	NA	NA	NA	NA	NA	NA	NA	NA	8	2	0	Low-quality	Genome-fragment	2.71	0		1	2936	2936	2936	2936	r__Duplodnaviria	k__Heunggongvirae	p__Uroviricota	c__Caudoviricetes	o__	f__	lytic
Brothers_NWCB_S141_NODE_42777_length_2936_cov_0.903880	Brothers_NWCB_S141_NODE_42777_length_2936_cov_0.903880_7	Brothers_NWCB_S141_NODE_42777_length_2936_cov_0.903880	NA	NA	NA	NA	NA	NA	NA	NA	NA	NA	NA	VOG00281	REFSEQ hypothetical protein	2.4e-22	77.4	1.26	8	2	0	Low-quality	Genome-fragment	2.71	0		1	2936	2936	2936	2936	r__Duplodnaviria	k__Heunggongvirae	p__Uroviricota	c__Caudoviricetes	o__	f__	lytic
Brothers_NWCB_S141_NODE_42777_length_2936_cov_0.903880	Brothers_NWCB_S141_NODE_42777_length_2936_cov_0.903880_8	Brothers_NWCB_S141_NODE_42777_length_2936_cov_0.903880	NA	NA	NA	NA	NA	NA	NA	NA	NA	NA	NA	NA	NA	NA	NA	NA	8	2	0	Low-quality	Genome-fragment	2.71	0		1	2936	2936	2936	2936	r__Duplodnaviria	k__Heunggongvirae	p__Uroviricota	c__Caudoviricetes	o__	f__	lytic
Brothers_NWCB_S141_NODE_25295_length_4232_cov_5.142996	Brothers_NWCB_S141_NODE_25295_length_4232_cov_5.142996_1	Brothers_NWCB_S141_NODE_25295_length_4232_cov_5.142996	NA	NA	NA	NA	NA	NA	NA	NA	NA	NA	NA	VOG00373	sp|O05073|VPI_HAEIN Mu-like prophage FluMu I protein	2.6e-17	61.8	3.01	8	2	0	Low-quality	Genome-fragment	3.87	0		1	4232	4232	4232	4232	r__Duplodnaviria	k__Heunggongvirae	p__Uroviricota	c__Caudoviricetes	o__	f__	lytic
Brothers_NWCB_S141_NODE_25295_length_4232_cov_5.142996	Brothers_NWCB_S141_NODE_25295_length_4232_cov_5.142996_2	Brothers_NWCB_S141_NODE_25295_length_4232_cov_5.142996	NA	NA	NA	NA	NA	NA	PF09956.9	Uncharacterized conserved protein (DUF2190)	5.5e-17	60.7	0.36	VOG00177	sp|B3VMP4|CAPSF_BPPH2 Capsid fiber protein	1.4e-17	62.1	2.63	8	2	0	Low-quality	Genome-fragment	3.87	0		1	4232	4232	4232	4232	r__Duplodnaviria	k__Heunggongvirae	p__Uroviricota	c__Caudoviricetes	o__	f__	lytic
Brothers_NWCB_S141_NODE_25295_length_4232_cov_5.142996	Brothers_NWCB_S141_NODE_25295_length_4232_cov_5.142996_3	Brothers_NWCB_S141_NODE_25295_length_4232_cov_5.142996	NA	NA	NA	NA	NA	NA	NA	NA	NA	NA	NA	NA	NA	NA	NA	NA	8	2	0	Low-quality	Genome-fragment	3.87	0		1	4232	4232	4232	4232	r__Duplodnaviria	k__Heunggongvirae	p__Uroviricota	c__Caudoviricetes	o__	f__	lytic
Brothers_NWCB_S141_NODE_25295_length_4232_cov_5.142996	Brothers_NWCB_S141_NODE_25295_length_4232_cov_5.142996_4	Brothers_NWCB_S141_NODE_25295_length_4232_cov_5.142996	NA	NA	NA	NA	NA	NA	NA	NA	NA	NA	NA	NA	NA	NA	NA	NA	8	2	0	Low-quality	Genome-fragment	3.87	0		1	4232	4232	4232	4232	r__Duplodnaviria	k__Heunggongvirae	p__Uroviricota	c__Caudoviricetes	o__	f__	lytic
Brothers_NWCB_S141_NODE_25295_length_4232_cov_5.142996	Brothers_NWCB_S141_NODE_25295_length_4232_cov_5.142996_5	Brothers_NWCB_S141_NODE_25295_length_4232_cov_5.142996	NA	NA	NA	NA	NA	NA	NA	NA	NA	NA	NA	NA	NA	NA	NA	NA	8	2	0	Low-quality	Genome-fragment	3.87	0		1	4232	4232	4232	4232	r__Duplodnaviria	k__Heunggongvirae	p__Uroviricota	c__Caudoviricetes	o__	f__	lytic
Brothers_NWCB_S141_NODE_25295_length_4232_cov_5.142996	Brothers_NWCB_S141_NODE_25295_length_4232_cov_5.142996_6	Brothers_NWCB_S141_NODE_25295_length_4232_cov_5.142996	NA	NA	NA	NA	NA	NA	PF07030.12	Protein of unknown function (DUF1320)	1.3e-14	53	0.37	NA	NA	NA	NA	NA	8	2	0	Low-quality	Genome-fragment	3.87	0		1	4232	4232	4232	4232	r__Duplodnaviria	k__Heunggongvirae	p__Uroviricota	c__Caudoviricetes	o__	f__	lytic
Brothers_NWCB_S141_NODE_25295_length_4232_cov_5.142996	Brothers_NWCB_S141_NODE_25295_length_4232_cov_5.142996_7	Brothers_NWCB_S141_NODE_25295_length_4232_cov_5.142996	NA	NA	NA	NA	NA	NA	PF09646.10	Gp37 protein	2.8e-20	71.1	0.03	VOG18844	REFSEQ gp11	3.5e-33	112.7	0.07	8	2	0	Low-quality	Genome-fragment	3.87	0		1	4232	4232	4232	4232	r__Duplodnaviria	k__Heunggongvirae	p__Uroviricota	c__Caudoviricetes	o__	f__	lytic
Brothers_NWCB_S141_NODE_25295_length_4232_cov_5.142996	Brothers_NWCB_S141_NODE_25295_length_4232_cov_5.142996_8	Brothers_NWCB_S141_NODE_25295_length_4232_cov_5.142996	K06907	NA	K06907; uncharacterized protein	7.4e-22	78.2	2.77	NA	NA	NA	NA	NA	NA	NA	NA	NA	NA	8	2	0	Low-quality	Genome-fragment	3.87	0		1	4232	4232	4232	4232	r__Duplodnaviria	k__Heunggongvirae	p__Uroviricota	c__Caudoviricetes	o__	f__	lytic
Brothers_NWCB_S141_NODE_3374_length_15197_cov_4.254678	Brothers_NWCB_S141_NODE_3374_length_15197_cov_4.254678_1	Brothers_NWCB_S141_NODE_3374_length_15197_cov_4.254678	K06400	NA	spoIVCA; site-specific DNA recombinase	1.6e-27	97	2.76	PF13408.6	Recombinase zinc beta ribbon domain	2.5e-14	52	0	VOG00520	sp|P03015|GIN_BPMU Serine recombinase gin	1.8e-19	68.3	10	20	5	2	Low-quality	Genome-fragment	17.77	0		1	15197	15197	15197	15197	r__Duplodnaviria	k__Heunggongvirae	p__Uroviricota	c__Caudoviricetes	o__	f__	lytic
Brothers_NWCB_S141_NODE_3374_length_15197_cov_4.254678	Brothers_NWCB_S141_NODE_3374_length_15197_cov_4.254678_2	Brothers_NWCB_S141_NODE_3374_length_15197_cov_4.254678	NA	NA	NA	NA	NA	NA	NA	NA	NA	NA	NA	NA	NA	NA	NA	NA	20	5	2	Low-quality	Genome-fragment	17.77	0		1	15197	15197	15197	15197	r__Duplodnaviria	k__Heunggongvirae	p__Uroviricota	c__Caudoviricetes	o__	f__	lytic
Brothers_NWCB_S141_NODE_3374_length_15197_cov_4.254678	Brothers_NWCB_S141_NODE_3374_length_15197_cov_4.254678_3	Brothers_NWCB_S141_NODE_3374_length_15197_cov_4.254678	NA	NA	NA	NA	NA	NA	NA	NA	NA	NA	NA	NA	NA	NA	NA	NA	20	5	2	Low-quality	Genome-fragment	17.77	0		1	15197	15197	15197	15197	r__Duplodnaviria	k__Heunggongvirae	p__Uroviricota	c__Caudoviricetes	o__	f__	lytic
Brothers_NWCB_S141_NODE_3374_length_15197_cov_4.254678	Brothers_NWCB_S141_NODE_3374_length_15197_cov_4.254678_4	Brothers_NWCB_S141_NODE_3374_length_15197_cov_4.254678	NA	NA	NA	NA	NA	NA	PF09954.9	Uncharacterized protein conserved in bacteria (DUF2188)	4.3e-19	66.9	0.08	NA	NA	NA	NA	NA	20	5	2	Low-quality	Genome-fragment	17.77	0		1	15197	15197	15197	15197	r__Duplodnaviria	k__Heunggongvirae	p__Uroviricota	c__Caudoviricetes	o__	f__	lytic
Brothers_NWCB_S141_NODE_3374_length_15197_cov_4.254678	Brothers_NWCB_S141_NODE_3374_length_15197_cov_4.254678_5	Brothers_NWCB_S141_NODE_3374_length_15197_cov_4.254678	K13655	NA	mqsA; HTH-type transcriptional regulator / antitoxin MqsA	2.7e-23	83	0.03	PF13274.6	Protein of unknown function (DUF4065)	1.1e-18	66.7	0.36	NA	NA	NA	NA	NA	20	5	2	Low-quality	Genome-fragment	17.77	0		1	15197	15197	15197	15197	r__Duplodnaviria	k__Heunggongvirae	p__Uroviricota	c__Caudoviricetes	o__	f__	lytic
Brothers_NWCB_S141_NODE_3374_length_15197_cov_4.254678	Brothers_NWCB_S141_NODE_3374_length_15197_cov_4.254678_6	Brothers_NWCB_S141_NODE_3374_length_15197_cov_4.254678	NA	NA	NA	NA	NA	NA	NA	NA	NA	NA	NA	NA	NA	NA	NA	NA	20	5	2	Low-quality	Genome-fragment	17.77	0		1	15197	15197	15197	15197	r__Duplodnaviria	k__Heunggongvirae	p__Uroviricota	c__Caudoviricetes	o__	f__	lytic
Brothers_NWCB_S141_NODE_3374_length_15197_cov_4.254678	Brothers_NWCB_S141_NODE_3374_length_15197_cov_4.254678_7	Brothers_NWCB_S141_NODE_3374_length_15197_cov_4.254678	NA	NA	NA	NA	NA	NA	NA	NA	NA	NA	NA	NA	NA	NA	NA	NA	20	5	2	Low-quality	Genome-fragment	17.77	0		1	15197	15197	15197	15197	r__Duplodnaviria	k__Heunggongvirae	p__Uroviricota	c__Caudoviricetes	o__	f__	lytic
Brothers_NWCB_S141_NODE_3374_length_15197_cov_4.254678	Brothers_NWCB_S141_NODE_3374_length_15197_cov_4.254678_8	Brothers_NWCB_S141_NODE_3374_length_15197_cov_4.254678	NA	NA	NA	NA	NA	NA	NA	NA	NA	NA	NA	NA	NA	NA	NA	NA	20	5	2	Low-quality	Genome-fragment	17.77	0		1	15197	15197	15197	15197	r__Duplodnaviria	k__Heunggongvirae	p__Uroviricota	c__Caudoviricetes	o__	f__	lytic
Brothers_NWCB_S141_NODE_3374_length_15197_cov_4.254678	Brothers_NWCB_S141_NODE_3374_length_15197_cov_4.254678_9	Brothers_NWCB_S141_NODE_3374_length_15197_cov_4.254678	K03091	NA	sigH; RNA polymerase sporulation-specific sigma factor	1.6e-11	44.7	0.37	NA	NA	NA	NA	NA	NA	NA	NA	NA	NA	20	5	2	Low-quality	Genome-fragment	17.77	0		1	15197	15197	15197	15197	r__Duplodnaviria	k__Heunggongvirae	p__Uroviricota	c__Caudoviricetes	o__	f__	lytic
Brothers_NWCB_S141_NODE_3374_length_15197_cov_4.254678	Brothers_NWCB_S141_NODE_3374_length_15197_cov_4.254678_10	Brothers_NWCB_S141_NODE_3374_length_15197_cov_4.254678	NA	NA	NA	NA	NA	NA	NA	NA	NA	NA	NA	NA	NA	NA	NA	NA	20	5	2	Low-quality	Genome-fragment	17.77	0		1	15197	15197	15197	15197	r__Duplodnaviria	k__Heunggongvirae	p__Uroviricota	c__Caudoviricetes	o__	f__	lytic
Brothers_NWCB_S141_NODE_3374_length_15197_cov_4.254678	Brothers_NWCB_S141_NODE_3374_length_15197_cov_4.254678_11	Brothers_NWCB_S141_NODE_3374_length_15197_cov_4.254678	K10906	NA	recE; exodeoxyribonuclease VIII [EC:3.1.11.-]	2.6e-21	76.3	1.75	PF12684.7	PDDEXK-like domain of unknown function (DUF3799)	5.8e-32	109.8	2.21	VOG00690	sp|P15032|RECE_ECOLI Exodeoxyribonuclease 8	3.9e-43	146.4	6.89	20	5	2	Low-quality	Genome-fragment	17.77	0		1	15197	15197	15197	15197	r__Duplodnaviria	k__Heunggongvirae	p__Uroviricota	c__Caudoviricetes	o__	f__	lytic
Brothers_NWCB_S141_NODE_3374_length_15197_cov_4.254678	Brothers_NWCB_S141_NODE_3374_length_15197_cov_4.254678_12	Brothers_NWCB_S141_NODE_3374_length_15197_cov_4.254678	NA	NA	NA	NA	NA	NA	PF13479.6	AAA domain	2.8e-53	179.1	2.7	VOG00519	sp|O31907|YORG_BACSU SPBc2 prophage-derived uncharacterized protein YorG	2.5e-40	137.1	10	20	5	2	Low-quality	Genome-fragment	17.77	0		1	15197	15197	15197	15197	r__Duplodnaviria	k__Heunggongvirae	p__Uroviricota	c__Caudoviricetes	o__	f__	lytic
Brothers_NWCB_S141_NODE_3374_length_15197_cov_4.254678	Brothers_NWCB_S141_NODE_3374_length_15197_cov_4.254678_13	Brothers_NWCB_S141_NODE_3374_length_15197_cov_4.254678	NA	NA	NA	NA	NA	NA	PF05037.13	Protein of unknown function (DUF669)	1e-18	66.3	0.63	VOG00253	REFSEQ hypothetical protein	6.2e-40	136	4.47	20	5	2	Low-quality	Genome-fragment	17.77	0		1	15197	15197	15197	15197	r__Duplodnaviria	k__Heunggongvirae	p__Uroviricota	c__Caudoviricetes	o__	f__	lytic
Brothers_NWCB_S141_NODE_3374_length_15197_cov_4.254678	Brothers_NWCB_S141_NODE_3374_length_15197_cov_4.254678_14	Brothers_NWCB_S141_NODE_3374_length_15197_cov_4.254678	K01160	NA	rusA; crossover junction endodeoxyribonuclease RusA [EC:3.1.22.4]	5.3e-46	157.5	1.93	PF05866.11	Endodeoxyribonuclease RusA	1.5e-19	69.2	2.13	VOG00098	sp|Q9MCN8|RUSA_BPHK7 Crossover junction endodeoxyribonuclease rusA	1.3e-21	75.9	10	20	5	2	Low-quality	Genome-fragment	17.77	0		1	15197	15197	15197	15197	r__Duplodnaviria	k__Heunggongvirae	p__Uroviricota	c__Caudoviricetes	o__	f__	lytic
Brothers_NWCB_S141_NODE_3374_length_15197_cov_4.254678	Brothers_NWCB_S141_NODE_3374_length_15197_cov_4.254678_15	Brothers_NWCB_S141_NODE_3374_length_15197_cov_4.254678	NA	NA	NA	NA	NA	NA	NA	NA	NA	NA	NA	NA	NA	NA	NA	NA	20	5	2	Low-quality	Genome-fragment	17.77	0		1	15197	15197	15197	15197	r__Duplodnaviria	k__Heunggongvirae	p__Uroviricota	c__Caudoviricetes	o__	f__	lytic
Brothers_NWCB_S141_NODE_3374_length_15197_cov_4.254678	Brothers_NWCB_S141_NODE_3374_length_15197_cov_4.254678_16	Brothers_NWCB_S141_NODE_3374_length_15197_cov_4.254678	NA	NA	NA	NA	NA	NA	NA	NA	NA	NA	NA	VOG10563	REFSEQ hypothetical protein	2.8e-41	140.2	0.44	20	5	2	Low-quality	Genome-fragment	17.77	0		1	15197	15197	15197	15197	r__Duplodnaviria	k__Heunggongvirae	p__Uroviricota	c__Caudoviricetes	o__	f__	lytic
Brothers_NWCB_S141_NODE_3374_length_15197_cov_4.254678	Brothers_NWCB_S141_NODE_3374_length_15197_cov_4.254678_17	Brothers_NWCB_S141_NODE_3374_length_15197_cov_4.254678	K19789	NA	radD; DNA repair protein RadD	2.8e-157	525.4	3.7	PF04851.15	Type III restriction enzyme, res subunit	1.7e-19	69	4.63	VOG00935	sp|P20703|UVSW_BPT4 ATP-dependent DNA helicase uvsW	1e-86	289.6	10	20	5	2	Low-quality	Genome-fragment	17.77	0		1	15197	15197	15197	15197	r__Duplodnaviria	k__Heunggongvirae	p__Uroviricota	c__Caudoviricetes	o__	f__	lytic
Brothers_NWCB_S141_NODE_3374_length_15197_cov_4.254678	Brothers_NWCB_S141_NODE_3374_length_15197_cov_4.254678_18	Brothers_NWCB_S141_NODE_3374_length_15197_cov_4.254678	K07505	NA	repA; regulatory protein RepA	1.1e-37	130.6	1.24	PF13481.6	AAA domain	9.7e-33	111.9	1.9	VOG17046	REFSEQ DNA primase	3.1e-33	113.4	0.49	20	5	2	Low-quality	Genome-fragment	17.77	0		1	15197	15197	15197	15197	r__Duplodnaviria	k__Heunggongvirae	p__Uroviricota	c__Caudoviricetes	o__	f__	lytic
Brothers_NWCB_S141_NODE_3374_length_15197_cov_4.254678	Brothers_NWCB_S141_NODE_3374_length_15197_cov_4.254678_19	Brothers_NWCB_S141_NODE_3374_length_15197_cov_4.254678	NA	NA	NA	NA	NA	NA	NA	NA	NA	NA	NA	NA	NA	NA	NA	NA	20	5	2	Low-quality	Genome-fragment	17.77	0		1	15197	15197	15197	15197	r__Duplodnaviria	k__Heunggongvirae	p__Uroviricota	c__Caudoviricetes	o__	f__	lytic
Brothers_NWCB_S141_NODE_3374_length_15197_cov_4.254678	Brothers_NWCB_S141_NODE_3374_length_15197_cov_4.254678_20	Brothers_NWCB_S141_NODE_3374_length_15197_cov_4.254678	K03497	NA	parB, spo0J; ParB family transcriptional regulator, chromosome partitioning protein	1.4e-16	61.4	1.4	PF02195.18	ParB-like nuclease domain	6e-15	53.8	0.65	VOG00153	REFSEQ hypothetical protein	2e-21	75.1	4.51	20	5	2	Low-quality	Genome-fragment	17.77	0		1	15197	15197	15197	15197	r__Duplodnaviria	k__Heunggongvirae	p__Uroviricota	c__Caudoviricetes	o__	f__	lytic
Brothers_NWCB_S141_NODE_8399_length_8738_cov_1.132969	Brothers_NWCB_S141_NODE_8399_length_8738_cov_1.132969_1	Brothers_NWCB_S141_NODE_8399_length_8738_cov_1.132969	NA	NA	NA	NA	NA	NA	NA	NA	NA	NA	NA	NA	NA	NA	NA	NA	8	2	0	Low-quality	Genome-fragment	1.91	0		1	8738	8738	8738	8738	r__Duplodnaviria	k__Heunggongvirae	p__Uroviricota	c__Caudoviricetes	o__	f__	lytic
Brothers_NWCB_S141_NODE_8399_length_8738_cov_1.132969	Brothers_NWCB_S141_NODE_8399_length_8738_cov_1.132969_2	Brothers_NWCB_S141_NODE_8399_length_8738_cov_1.132969	K06919	NA	K06919; putative DNA primase/helicase	2.4e-18	65.4	2.86	NA	NA	NA	NA	NA	VOG00222	sp|P04305|D5_VACCW Primase D5	9.2e-99	330.2	0.02	8	2	0	Low-quality	Genome-fragment	1.91	0		1	8738	8738	8738	8738	r__Duplodnaviria	k__Heunggongvirae	p__Uroviricota	c__Caudoviricetes	o__	f__	lytic
Brothers_NWCB_S141_NODE_8399_length_8738_cov_1.132969	Brothers_NWCB_S141_NODE_8399_length_8738_cov_1.132969_3	Brothers_NWCB_S141_NODE_8399_length_8738_cov_1.132969	NA	NA	NA	NA	NA	NA	NA	NA	NA	NA	NA	NA	NA	NA	NA	NA	8	2	0	Low-quality	Genome-fragment	1.91	0		1	8738	8738	8738	8738	r__Duplodnaviria	k__Heunggongvirae	p__Uroviricota	c__Caudoviricetes	o__	f__	lytic
Brothers_NWCB_S141_NODE_8399_length_8738_cov_1.132969	Brothers_NWCB_S141_NODE_8399_length_8738_cov_1.132969_4	Brothers_NWCB_S141_NODE_8399_length_8738_cov_1.132969	NA	NA	NA	NA	NA	NA	NA	NA	NA	NA	NA	NA	NA	NA	NA	NA	8	2	0	Low-quality	Genome-fragment	1.91	0		1	8738	8738	8738	8738	r__Duplodnaviria	k__Heunggongvirae	p__Uroviricota	c__Caudoviricetes	o__	f__	lytic
Brothers_NWCB_S141_NODE_8399_length_8738_cov_1.132969	Brothers_NWCB_S141_NODE_8399_length_8738_cov_1.132969_5	Brothers_NWCB_S141_NODE_8399_length_8738_cov_1.132969	NA	NA	NA	NA	NA	NA	NA	NA	NA	NA	NA	VOG01835	sp|Q6GZN1|094L_FRG3G Uncharacterized protein 094L	1.8e-44	150.2	0.08	8	2	0	Low-quality	Genome-fragment	1.91	0		1	8738	8738	8738	8738	r__Duplodnaviria	k__Heunggongvirae	p__Uroviricota	c__Caudoviricetes	o__	f__	lytic
Brothers_NWCB_S141_NODE_8399_length_8738_cov_1.132969	Brothers_NWCB_S141_NODE_8399_length_8738_cov_1.132969_6	Brothers_NWCB_S141_NODE_8399_length_8738_cov_1.132969	NA	NA	NA	NA	NA	NA	NA	NA	NA	NA	NA	NA	NA	NA	NA	NA	8	2	0	Low-quality	Genome-fragment	1.91	0		1	8738	8738	8738	8738	r__Duplodnaviria	k__Heunggongvirae	p__Uroviricota	c__Caudoviricetes	o__	f__	lytic
Brothers_NWCB_S141_NODE_8399_length_8738_cov_1.132969	Brothers_NWCB_S141_NODE_8399_length_8738_cov_1.132969_7	Brothers_NWCB_S141_NODE_8399_length_8738_cov_1.132969	NA	NA	NA	NA	NA	NA	NA	NA	NA	NA	NA	NA	NA	NA	NA	NA	8	2	0	Low-quality	Genome-fragment	1.91	0		1	8738	8738	8738	8738	r__Duplodnaviria	k__Heunggongvirae	p__Uroviricota	c__Caudoviricetes	o__	f__	lytic
Brothers_NWCB_S141_NODE_8399_length_8738_cov_1.132969	Brothers_NWCB_S141_NODE_8399_length_8738_cov_1.132969_8	Brothers_NWCB_S141_NODE_8399_length_8738_cov_1.132969	NA	NA	NA	NA	NA	NA	NA	NA	NA	NA	NA	VOG00362	sp|P20637|NTP1_VACCC Nucleoside triphosphatase I	2.3e-11	41.2	0.02	8	2	0	Low-quality	Genome-fragment	1.91	0		1	8738	8738	8738	8738	r__Duplodnaviria	k__Heunggongvirae	p__Uroviricota	c__Caudoviricetes	o__	f__	lytic
Brothers_NWCB_S141_NODE_25660_length_4193_cov_1.172897	Brothers_NWCB_S141_NODE_25660_length_4193_cov_1.172897_1	Brothers_NWCB_S141_NODE_25660_length_4193_cov_1.172897	K01358	NA	clpP, CLPP; ATP-dependent Clp protease, protease subunit [EC:3.4.21.92]	6.3e-24	85.4	2.48	PF00574.23	Clp protease	1.3e-25	88.8	2.58	VOG00719	sp|A3N1T0|CLPP_ACTP2 ATP-dependent Clp protease proteolytic subunit	6.5e-39	133	10	5	4	0	Low-quality	Genome-fragment	9.81	0		1	4193	4193	4193	4193	r__Duplodnaviria	k__Heunggongvirae	p__Uroviricota	c__Caudoviricetes	o__	f__	lytic
Brothers_NWCB_S141_NODE_25660_length_4193_cov_1.172897	Brothers_NWCB_S141_NODE_25660_length_4193_cov_1.172897_2	Brothers_NWCB_S141_NODE_25660_length_4193_cov_1.172897	NA	NA	NA	NA	NA	NA	PF05136.13	Phage portal protein, lambda family	1.5e-89	299.2	1.11	VOG01666	sp|P36272|PORTL_BPP21 Portal protein B	1.3e-93	312.5	3.18	5	4	0	Low-quality	Genome-fragment	9.81	0		1	4193	4193	4193	4193	r__Duplodnaviria	k__Heunggongvirae	p__Uroviricota	c__Caudoviricetes	o__	f__	lytic
Brothers_NWCB_S141_NODE_25660_length_4193_cov_1.172897	Brothers_NWCB_S141_NODE_25660_length_4193_cov_1.172897_3	Brothers_NWCB_S141_NODE_25660_length_4193_cov_1.172897	NA	NA	NA	NA	NA	NA	NA	NA	NA	NA	NA	VOG13570	REFSEQ hypothetical protein	1.9e-27	93	0.47	5	4	0	Low-quality	Genome-fragment	9.81	0		1	4193	4193	4193	4193	r__Duplodnaviria	k__Heunggongvirae	p__Uroviricota	c__Caudoviricetes	o__	f__	lytic
Brothers_NWCB_S141_NODE_25660_length_4193_cov_1.172897	Brothers_NWCB_S141_NODE_25660_length_4193_cov_1.172897_4	Brothers_NWCB_S141_NODE_25660_length_4193_cov_1.172897	K21512	NA	gpA; terminase, large subunit [EC:3.1.21.4]	7.8e-91	305.9	1.08	PF05876.12	Phage terminase large subunit (GpA)	9.4e-165	547.8	1.74	NA	NA	NA	NA	NA	5	4	0	Low-quality	Genome-fragment	9.81	0		1	4193	4193	4193	4193	r__Duplodnaviria	k__Heunggongvirae	p__Uroviricota	c__Caudoviricetes	o__	f__	lytic
Brothers_NWCB_S141_NODE_25660_length_4193_cov_1.172897	Brothers_NWCB_S141_NODE_25660_length_4193_cov_1.172897_5	Brothers_NWCB_S141_NODE_25660_length_4193_cov_1.172897	NA	NA	NA	NA	NA	NA	NA	NA	NA	NA	NA	NA	NA	NA	NA	NA	5	4	0	Low-quality	Genome-fragment	9.81	0		1	4193	4193	4193	4193	r__Duplodnaviria	k__Heunggongvirae	p__Uroviricota	c__Caudoviricetes	o__	f__	lytic
Brothers_NWCB_S141_NODE_40083_length_3066_cov_0.864240	Brothers_NWCB_S141_NODE_40083_length_3066_cov_0.864240_1	Brothers_NWCB_S141_NODE_40083_length_3066_cov_0.864240	K03580	NA	hepA; ATP-dependent helicase HepA [EC:3.6.4.-]	8.2e-26	91.3	0.21	PF00271.31	Helicase conserved C-terminal domain	1.7e-19	68.7	0.76	VOG00523	sp|Q9T1Q7|VP41_BPAPS Putative protein p41	2.8e-21	74.2	10	4	0	0	Not-determined	Genome-fragment	NA	0	no viral genes detected	1	3066	3066	3066	3066	NA	NA	NA	NA	NA	NA	lytic
Brothers_NWCB_S141_NODE_40083_length_3066_cov_0.864240	Brothers_NWCB_S141_NODE_40083_length_3066_cov_0.864240_2	Brothers_NWCB_S141_NODE_40083_length_3066_cov_0.864240	NA	NA	NA	NA	NA	NA	NA	NA	NA	NA	NA	NA	NA	NA	NA	NA	4	0	0	Not-determined	Genome-fragment	NA	0	no viral genes detected	1	3066	3066	3066	3066	NA	NA	NA	NA	NA	NA	lytic
Brothers_NWCB_S141_NODE_40083_length_3066_cov_0.864240	Brothers_NWCB_S141_NODE_40083_length_3066_cov_0.864240_3	Brothers_NWCB_S141_NODE_40083_length_3066_cov_0.864240	NA	NA	NA	NA	NA	NA	PF13274.6	Protein of unknown function (DUF4065)	7.5e-21	73.7	0.36	VOG14094	sp|A0A0H3CCP8|SOCA_CAUVN Antitoxin SocA	1.7e-12	45.9	1.24	4	0	0	Not-determined	Genome-fragment	NA	0	no viral genes detected	1	3066	3066	3066	3066	NA	NA	NA	NA	NA	NA	lytic
Brothers_NWCB_S141_NODE_40083_length_3066_cov_0.864240	Brothers_NWCB_S141_NODE_40083_length_3066_cov_0.864240_4	Brothers_NWCB_S141_NODE_40083_length_3066_cov_0.864240	NA	NA	NA	NA	NA	NA	NA	NA	NA	NA	NA	NA	NA	NA	NA	NA	4	0	0	Not-determined	Genome-fragment	NA	0	no viral genes detected	1	3066	3066	3066	3066	NA	NA	NA	NA	NA	NA	lytic
Brothers_NWCB_S141_NODE_539_length_40914_cov_5.073185	Brothers_NWCB_S141_NODE_539_length_40914_cov_5.073185_1	Brothers_NWCB_S141_NODE_539_length_40914_cov_5.073185	NA	NA	NA	NA	NA	NA	NA	NA	NA	NA	NA	NA	NA	NA	NA	NA	52	9	1	Medium-quality	Genome-fragment	52.34	0		1	40914	40914	40914	40914	r__Duplodnaviria	k__Heunggongvirae	p__Uroviricota	c__Caudoviricetes	o__	f__	lytic
Brothers_NWCB_S141_NODE_539_length_40914_cov_5.073185	Brothers_NWCB_S141_NODE_539_length_40914_cov_5.073185_2	Brothers_NWCB_S141_NODE_539_length_40914_cov_5.073185	NA	NA	NA	NA	NA	NA	NA	NA	NA	NA	NA	NA	NA	NA	NA	NA	52	9	1	Medium-quality	Genome-fragment	52.34	0		1	40914	40914	40914	40914	r__Duplodnaviria	k__Heunggongvirae	p__Uroviricota	c__Caudoviricetes	o__	f__	lytic
Brothers_NWCB_S141_NODE_539_length_40914_cov_5.073185	Brothers_NWCB_S141_NODE_539_length_40914_cov_5.073185_3	Brothers_NWCB_S141_NODE_539_length_40914_cov_5.073185	NA	NA	NA	NA	NA	NA	NA	NA	NA	NA	NA	NA	NA	NA	NA	NA	52	9	1	Medium-quality	Genome-fragment	52.34	0		1	40914	40914	40914	40914	r__Duplodnaviria	k__Heunggongvirae	p__Uroviricota	c__Caudoviricetes	o__	f__	lytic
Brothers_NWCB_S141_NODE_539_length_40914_cov_5.073185	Brothers_NWCB_S141_NODE_539_length_40914_cov_5.073185_4	Brothers_NWCB_S141_NODE_539_length_40914_cov_5.073185	NA	NA	NA	NA	NA	NA	NA	NA	NA	NA	NA	NA	NA	NA	NA	NA	52	9	1	Medium-quality	Genome-fragment	52.34	0		1	40914	40914	40914	40914	r__Duplodnaviria	k__Heunggongvirae	p__Uroviricota	c__Caudoviricetes	o__	f__	lytic
Brothers_NWCB_S141_NODE_539_length_40914_cov_5.073185	Brothers_NWCB_S141_NODE_539_length_40914_cov_5.073185_5	Brothers_NWCB_S141_NODE_539_length_40914_cov_5.073185	NA	NA	NA	NA	NA	NA	NA	NA	NA	NA	NA	NA	NA	NA	NA	NA	52	9	1	Medium-quality	Genome-fragment	52.34	0		1	40914	40914	40914	40914	r__Duplodnaviria	k__Heunggongvirae	p__Uroviricota	c__Caudoviricetes	o__	f__	lytic
Brothers_NWCB_S141_NODE_539_length_40914_cov_5.073185	Brothers_NWCB_S141_NODE_539_length_40914_cov_5.073185_6	Brothers_NWCB_S141_NODE_539_length_40914_cov_5.073185	NA	NA	NA	NA	NA	NA	NA	NA	NA	NA	NA	NA	NA	NA	NA	NA	52	9	1	Medium-quality	Genome-fragment	52.34	0		1	40914	40914	40914	40914	r__Duplodnaviria	k__Heunggongvirae	p__Uroviricota	c__Caudoviricetes	o__	f__	lytic
Brothers_NWCB_S141_NODE_539_length_40914_cov_5.073185	Brothers_NWCB_S141_NODE_539_length_40914_cov_5.073185_7	Brothers_NWCB_S141_NODE_539_length_40914_cov_5.073185	NA	NA	NA	NA	NA	NA	NA	NA	NA	NA	NA	NA	NA	NA	NA	NA	52	9	1	Medium-quality	Genome-fragment	52.34	0		1	40914	40914	40914	40914	r__Duplodnaviria	k__Heunggongvirae	p__Uroviricota	c__Caudoviricetes	o__	f__	lytic
Brothers_NWCB_S141_NODE_539_length_40914_cov_5.073185	Brothers_NWCB_S141_NODE_539_length_40914_cov_5.073185_8	Brothers_NWCB_S141_NODE_539_length_40914_cov_5.073185	NA	NA	NA	NA	NA	NA	NA	NA	NA	NA	NA	NA	NA	NA	NA	NA	52	9	1	Medium-quality	Genome-fragment	52.34	0		1	40914	40914	40914	40914	r__Duplodnaviria	k__Heunggongvirae	p__Uroviricota	c__Caudoviricetes	o__	f__	lytic
Brothers_NWCB_S141_NODE_539_length_40914_cov_5.073185	Brothers_NWCB_S141_NODE_539_length_40914_cov_5.073185_9	Brothers_NWCB_S141_NODE_539_length_40914_cov_5.073185	NA	NA	NA	NA	NA	NA	NA	NA	NA	NA	NA	NA	NA	NA	NA	NA	52	9	1	Medium-quality	Genome-fragment	52.34	0		1	40914	40914	40914	40914	r__Duplodnaviria	k__Heunggongvirae	p__Uroviricota	c__Caudoviricetes	o__	f__	lytic
Brothers_NWCB_S141_NODE_539_length_40914_cov_5.073185	Brothers_NWCB_S141_NODE_539_length_40914_cov_5.073185_10	Brothers_NWCB_S141_NODE_539_length_40914_cov_5.073185	NA	NA	NA	NA	NA	NA	NA	NA	NA	NA	NA	NA	NA	NA	NA	NA	52	9	1	Medium-quality	Genome-fragment	52.34	0		1	40914	40914	40914	40914	r__Duplodnaviria	k__Heunggongvirae	p__Uroviricota	c__Caudoviricetes	o__	f__	lytic
Brothers_NWCB_S141_NODE_539_length_40914_cov_5.073185	Brothers_NWCB_S141_NODE_539_length_40914_cov_5.073185_11	Brothers_NWCB_S141_NODE_539_length_40914_cov_5.073185	NA	NA	NA	NA	NA	NA	PF01510.25	N-acetylmuramoyl-L-alanine amidase	6.4e-13	47.8	3.37	NA	NA	NA	NA	NA	52	9	1	Medium-quality	Genome-fragment	52.34	0		1	40914	40914	40914	40914	r__Duplodnaviria	k__Heunggongvirae	p__Uroviricota	c__Caudoviricetes	o__	f__	lytic
Brothers_NWCB_S141_NODE_539_length_40914_cov_5.073185	Brothers_NWCB_S141_NODE_539_length_40914_cov_5.073185_12	Brothers_NWCB_S141_NODE_539_length_40914_cov_5.073185	NA	NA	NA	NA	NA	NA	NA	NA	NA	NA	NA	NA	NA	NA	NA	NA	52	9	1	Medium-quality	Genome-fragment	52.34	0		1	40914	40914	40914	40914	r__Duplodnaviria	k__Heunggongvirae	p__Uroviricota	c__Caudoviricetes	o__	f__	lytic
Brothers_NWCB_S141_NODE_539_length_40914_cov_5.073185	Brothers_NWCB_S141_NODE_539_length_40914_cov_5.073185_13	Brothers_NWCB_S141_NODE_539_length_40914_cov_5.073185	NA	NA	NA	NA	NA	NA	NA	NA	NA	NA	NA	NA	NA	NA	NA	NA	52	9	1	Medium-quality	Genome-fragment	52.34	0		1	40914	40914	40914	40914	r__Duplodnaviria	k__Heunggongvirae	p__Uroviricota	c__Caudoviricetes	o__	f__	lytic
Brothers_NWCB_S141_NODE_539_length_40914_cov_5.073185	Brothers_NWCB_S141_NODE_539_length_40914_cov_5.073185_14	Brothers_NWCB_S141_NODE_539_length_40914_cov_5.073185	K01520	NA	dut, DUT; dUTP pyrophosphatase [EC:3.6.1.23]	6.2e-41	141.3	2.79	PF00692.19	dUTPase	5.1e-31	105.6	2.5	VOG00080	sp|P33316|DUT_HUMAN Deoxyuridine 5'-triphosphate nucleotidohydrolase, mitochondrial	3.4e-41	138.9	10	52	9	1	Medium-quality	Genome-fragment	52.34	0		1	40914	40914	40914	40914	r__Duplodnaviria	k__Heunggongvirae	p__Uroviricota	c__Caudoviricetes	o__	f__	lytic
Brothers_NWCB_S141_NODE_539_length_40914_cov_5.073185	Brothers_NWCB_S141_NODE_539_length_40914_cov_5.073185_15	Brothers_NWCB_S141_NODE_539_length_40914_cov_5.073185	NA	NA	NA	NA	NA	NA	NA	NA	NA	NA	NA	NA	NA	NA	NA	NA	52	9	1	Medium-quality	Genome-fragment	52.34	0		1	40914	40914	40914	40914	r__Duplodnaviria	k__Heunggongvirae	p__Uroviricota	c__Caudoviricetes	o__	f__	lytic
Brothers_NWCB_S141_NODE_539_length_40914_cov_5.073185	Brothers_NWCB_S141_NODE_539_length_40914_cov_5.073185_16	Brothers_NWCB_S141_NODE_539_length_40914_cov_5.073185	NA	NA	NA	NA	NA	NA	NA	NA	NA	NA	NA	NA	NA	NA	NA	NA	52	9	1	Medium-quality	Genome-fragment	52.34	0		1	40914	40914	40914	40914	r__Duplodnaviria	k__Heunggongvirae	p__Uroviricota	c__Caudoviricetes	o__	f__	lytic
Brothers_NWCB_S141_NODE_539_length_40914_cov_5.073185	Brothers_NWCB_S141_NODE_539_length_40914_cov_5.073185_17	Brothers_NWCB_S141_NODE_539_length_40914_cov_5.073185	NA	NA	NA	NA	NA	NA	PF12705.7	PD-(D/E)XK nuclease superfamily	1.3e-11	43.4	2.62	VOG00216	sp|O64262|VG69_BPMD2 Gene 69 protein	2e-11	42.6	10	52	9	1	Medium-quality	Genome-fragment	52.34	0		1	40914	40914	40914	40914	r__Duplodnaviria	k__Heunggongvirae	p__Uroviricota	c__Caudoviricetes	o__	f__	lytic
Brothers_NWCB_S141_NODE_539_length_40914_cov_5.073185	Brothers_NWCB_S141_NODE_539_length_40914_cov_5.073185_18	Brothers_NWCB_S141_NODE_539_length_40914_cov_5.073185	NA	NA	NA	NA	NA	NA	NA	NA	NA	NA	NA	NA	NA	NA	NA	NA	52	9	1	Medium-quality	Genome-fragment	52.34	0		1	40914	40914	40914	40914	r__Duplodnaviria	k__Heunggongvirae	p__Uroviricota	c__Caudoviricetes	o__	f__	lytic
Brothers_NWCB_S141_NODE_539_length_40914_cov_5.073185	Brothers_NWCB_S141_NODE_539_length_40914_cov_5.073185_19	Brothers_NWCB_S141_NODE_539_length_40914_cov_5.073185	NA	NA	NA	NA	NA	NA	NA	NA	NA	NA	NA	NA	NA	NA	NA	NA	52	9	1	Medium-quality	Genome-fragment	52.34	0		1	40914	40914	40914	40914	r__Duplodnaviria	k__Heunggongvirae	p__Uroviricota	c__Caudoviricetes	o__	f__	lytic
Brothers_NWCB_S141_NODE_539_length_40914_cov_5.073185	Brothers_NWCB_S141_NODE_539_length_40914_cov_5.073185_20	Brothers_NWCB_S141_NODE_539_length_40914_cov_5.073185	NA	NA	NA	NA	NA	NA	NA	NA	NA	NA	NA	NA	NA	NA	NA	NA	52	9	1	Medium-quality	Genome-fragment	52.34	0		1	40914	40914	40914	40914	r__Duplodnaviria	k__Heunggongvirae	p__Uroviricota	c__Caudoviricetes	o__	f__	lytic
Brothers_NWCB_S141_NODE_539_length_40914_cov_5.073185	Brothers_NWCB_S141_NODE_539_length_40914_cov_5.073185_21	Brothers_NWCB_S141_NODE_539_length_40914_cov_5.073185	NA	NA	NA	NA	NA	NA	NA	NA	NA	NA	NA	NA	NA	NA	NA	NA	52	9	1	Medium-quality	Genome-fragment	52.34	0		1	40914	40914	40914	40914	r__Duplodnaviria	k__Heunggongvirae	p__Uroviricota	c__Caudoviricetes	o__	f__	lytic
Brothers_NWCB_S141_NODE_539_length_40914_cov_5.073185	Brothers_NWCB_S141_NODE_539_length_40914_cov_5.073185_22	Brothers_NWCB_S141_NODE_539_length_40914_cov_5.073185	NA	NA	NA	NA	NA	NA	NA	NA	NA	NA	NA	NA	NA	NA	NA	NA	52	9	1	Medium-quality	Genome-fragment	52.34	0		1	40914	40914	40914	40914	r__Duplodnaviria	k__Heunggongvirae	p__Uroviricota	c__Caudoviricetes	o__	f__	lytic
Brothers_NWCB_S141_NODE_539_length_40914_cov_5.073185	Brothers_NWCB_S141_NODE_539_length_40914_cov_5.073185_23	Brothers_NWCB_S141_NODE_539_length_40914_cov_5.073185	NA	NA	NA	NA	NA	NA	NA	NA	NA	NA	NA	NA	NA	NA	NA	NA	52	9	1	Medium-quality	Genome-fragment	52.34	0		1	40914	40914	40914	40914	r__Duplodnaviria	k__Heunggongvirae	p__Uroviricota	c__Caudoviricetes	o__	f__	lytic
Brothers_NWCB_S141_NODE_539_length_40914_cov_5.073185	Brothers_NWCB_S141_NODE_539_length_40914_cov_5.073185_24	Brothers_NWCB_S141_NODE_539_length_40914_cov_5.073185	NA	NA	NA	NA	NA	NA	NA	NA	NA	NA	NA	VOG00519	sp|O31907|YORG_BACSU SPBc2 prophage-derived uncharacterized protein YorG	5.6e-16	57.4	10	52	9	1	Medium-quality	Genome-fragment	52.34	0		1	40914	40914	40914	40914	r__Duplodnaviria	k__Heunggongvirae	p__Uroviricota	c__Caudoviricetes	o__	f__	lytic
Brothers_NWCB_S141_NODE_539_length_40914_cov_5.073185	Brothers_NWCB_S141_NODE_539_length_40914_cov_5.073185_25	Brothers_NWCB_S141_NODE_539_length_40914_cov_5.073185	NA	NA	NA	NA	NA	NA	NA	NA	NA	NA	NA	NA	NA	NA	NA	NA	52	9	1	Medium-quality	Genome-fragment	52.34	0		1	40914	40914	40914	40914	r__Duplodnaviria	k__Heunggongvirae	p__Uroviricota	c__Caudoviricetes	o__	f__	lytic
Brothers_NWCB_S141_NODE_539_length_40914_cov_5.073185	Brothers_NWCB_S141_NODE_539_length_40914_cov_5.073185_26	Brothers_NWCB_S141_NODE_539_length_40914_cov_5.073185	NA	NA	NA	NA	NA	NA	NA	NA	NA	NA	NA	NA	NA	NA	NA	NA	52	9	1	Medium-quality	Genome-fragment	52.34	0		1	40914	40914	40914	40914	r__Duplodnaviria	k__Heunggongvirae	p__Uroviricota	c__Caudoviricetes	o__	f__	lytic
Brothers_NWCB_S141_NODE_539_length_40914_cov_5.073185	Brothers_NWCB_S141_NODE_539_length_40914_cov_5.073185_27	Brothers_NWCB_S141_NODE_539_length_40914_cov_5.073185	NA	NA	NA	NA	NA	NA	NA	NA	NA	NA	NA	NA	NA	NA	NA	NA	52	9	1	Medium-quality	Genome-fragment	52.34	0		1	40914	40914	40914	40914	r__Duplodnaviria	k__Heunggongvirae	p__Uroviricota	c__Caudoviricetes	o__	f__	lytic
Brothers_NWCB_S141_NODE_539_length_40914_cov_5.073185	Brothers_NWCB_S141_NODE_539_length_40914_cov_5.073185_28	Brothers_NWCB_S141_NODE_539_length_40914_cov_5.073185	K03497	NA	parB, spo0J; ParB family transcriptional regulator, chromosome partitioning protein	6.3e-30	105.4	1.4	PF01555.18	DNA methylase	2.6e-17	61.8	5.1	VOG00102	sp|P29538|MTH1_HAEPA Modification methylase HpaI	2.8e-27	93.9	10	52	9	1	Medium-quality	Genome-fragment	52.34	0		1	40914	40914	40914	40914	r__Duplodnaviria	k__Heunggongvirae	p__Uroviricota	c__Caudoviricetes	o__	f__	lytic
Brothers_NWCB_S141_NODE_539_length_40914_cov_5.073185	Brothers_NWCB_S141_NODE_539_length_40914_cov_5.073185_29	Brothers_NWCB_S141_NODE_539_length_40914_cov_5.073185	NA	NA	NA	NA	NA	NA	PF09152.10	Domain of unknown function (DUF1937)	3.6e-17	61.8	0.04	VOG01808	REFSEQ hypothetical protein	6.3e-15	53.4	4.46	52	9	1	Medium-quality	Genome-fragment	52.34	0		1	40914	40914	40914	40914	r__Duplodnaviria	k__Heunggongvirae	p__Uroviricota	c__Caudoviricetes	o__	f__	lytic
Brothers_NWCB_S141_NODE_539_length_40914_cov_5.073185	Brothers_NWCB_S141_NODE_539_length_40914_cov_5.073185_30	Brothers_NWCB_S141_NODE_539_length_40914_cov_5.073185	K21929	NA	udg; uracil-DNA glycosylase [EC:3.2.2.27]	1.5e-33	117.1	0.03	PF03167.19	Uracil DNA glycosylase superfamily	8.6e-25	86	0.07	NA	NA	NA	NA	NA	52	9	1	Medium-quality	Genome-fragment	52.34	0		1	40914	40914	40914	40914	r__Duplodnaviria	k__Heunggongvirae	p__Uroviricota	c__Caudoviricetes	o__	f__	lytic
Brothers_NWCB_S141_NODE_539_length_40914_cov_5.073185	Brothers_NWCB_S141_NODE_539_length_40914_cov_5.073185_31	Brothers_NWCB_S141_NODE_539_length_40914_cov_5.073185	K01144	NA	E3.1.11.5; exodeoxyribonuclease V [EC:3.1.11.5]	1.5e-76	259.2	1.4	PF13604.6	AAA domain	2.8e-22	77.9	1.24	VOG00084	sp|P32270|DDA_BPT4 ATP-dependent DNA helicase dda	6.6e-71	238.4	10	52	9	1	Medium-quality	Genome-fragment	52.34	0		1	40914	40914	40914	40914	r__Duplodnaviria	k__Heunggongvirae	p__Uroviricota	c__Caudoviricetes	o__	f__	lytic
Brothers_NWCB_S141_NODE_539_length_40914_cov_5.073185	Brothers_NWCB_S141_NODE_539_length_40914_cov_5.073185_32	Brothers_NWCB_S141_NODE_539_length_40914_cov_5.073185	K02335	NA	polA; DNA polymerase I [EC:2.7.7.7]	1.7e-54	186.2	7.66	PF00476.20	DNA polymerase family A	3.4e-34	117	8.06	VOG00029	sp|O64235|DPOL_BPMD2 DNA polymerase	6.7e-57	191.9	10	52	9	1	Medium-quality	Genome-fragment	52.34	0		1	40914	40914	40914	40914	r__Duplodnaviria	k__Heunggongvirae	p__Uroviricota	c__Caudoviricetes	o__	f__	lytic
Brothers_NWCB_S141_NODE_539_length_40914_cov_5.073185	Brothers_NWCB_S141_NODE_539_length_40914_cov_5.073185_33	Brothers_NWCB_S141_NODE_539_length_40914_cov_5.073185	NA	NA	NA	NA	NA	NA	PF13148.6	Protein of unknown function (DUF3987)	1.6e-13	48.9	0.55	VOG00628	REFSEQ hypothetical protein	2.6e-27	94.1	3.08	52	9	1	Medium-quality	Genome-fragment	52.34	0		1	40914	40914	40914	40914	r__Duplodnaviria	k__Heunggongvirae	p__Uroviricota	c__Caudoviricetes	o__	f__	lytic
Brothers_NWCB_S141_NODE_539_length_40914_cov_5.073185	Brothers_NWCB_S141_NODE_539_length_40914_cov_5.073185_34	Brothers_NWCB_S141_NODE_539_length_40914_cov_5.073185	NA	NA	NA	NA	NA	NA	NA	NA	NA	NA	NA	VOG16361	REFSEQ hypothetical protein	9.2e-18	61.5	0.18	52	9	1	Medium-quality	Genome-fragment	52.34	0		1	40914	40914	40914	40914	r__Duplodnaviria	k__Heunggongvirae	p__Uroviricota	c__Caudoviricetes	o__	f__	lytic
Brothers_NWCB_S141_NODE_539_length_40914_cov_5.073185	Brothers_NWCB_S141_NODE_539_length_40914_cov_5.073185_35	Brothers_NWCB_S141_NODE_539_length_40914_cov_5.073185	NA	NA	NA	NA	NA	NA	NA	NA	NA	NA	NA	NA	NA	NA	NA	NA	52	9	1	Medium-quality	Genome-fragment	52.34	0		1	40914	40914	40914	40914	r__Duplodnaviria	k__Heunggongvirae	p__Uroviricota	c__Caudoviricetes	o__	f__	lytic
Brothers_NWCB_S141_NODE_539_length_40914_cov_5.073185	Brothers_NWCB_S141_NODE_539_length_40914_cov_5.073185_36	Brothers_NWCB_S141_NODE_539_length_40914_cov_5.073185	NA	NA	NA	NA	NA	NA	NA	NA	NA	NA	NA	NA	NA	NA	NA	NA	52	9	1	Medium-quality	Genome-fragment	52.34	0		1	40914	40914	40914	40914	r__Duplodnaviria	k__Heunggongvirae	p__Uroviricota	c__Caudoviricetes	o__	f__	lytic
Brothers_NWCB_S141_NODE_539_length_40914_cov_5.073185	Brothers_NWCB_S141_NODE_539_length_40914_cov_5.073185_37	Brothers_NWCB_S141_NODE_539_length_40914_cov_5.073185	NA	NA	NA	NA	NA	NA	NA	NA	NA	NA	NA	VOG01452	REFSEQ hypothetical protein	8.4e-23	79	0.75	52	9	1	Medium-quality	Genome-fragment	52.34	0		1	40914	40914	40914	40914	r__Duplodnaviria	k__Heunggongvirae	p__Uroviricota	c__Caudoviricetes	o__	f__	lytic
Brothers_NWCB_S141_NODE_539_length_40914_cov_5.073185	Brothers_NWCB_S141_NODE_539_length_40914_cov_5.073185_38	Brothers_NWCB_S141_NODE_539_length_40914_cov_5.073185	NA	NA	NA	NA	NA	NA	NA	NA	NA	NA	NA	NA	NA	NA	NA	NA	52	9	1	Medium-quality	Genome-fragment	52.34	0		1	40914	40914	40914	40914	r__Duplodnaviria	k__Heunggongvirae	p__Uroviricota	c__Caudoviricetes	o__	f__	lytic
Brothers_NWCB_S141_NODE_539_length_40914_cov_5.073185	Brothers_NWCB_S141_NODE_539_length_40914_cov_5.073185_39	Brothers_NWCB_S141_NODE_539_length_40914_cov_5.073185	NA	NA	NA	NA	NA	NA	NA	NA	NA	NA	NA	NA	NA	NA	NA	NA	52	9	1	Medium-quality	Genome-fragment	52.34	0		1	40914	40914	40914	40914	r__Duplodnaviria	k__Heunggongvirae	p__Uroviricota	c__Caudoviricetes	o__	f__	lytic
Brothers_NWCB_S141_NODE_539_length_40914_cov_5.073185	Brothers_NWCB_S141_NODE_539_length_40914_cov_5.073185_40	Brothers_NWCB_S141_NODE_539_length_40914_cov_5.073185	NA	NA	NA	NA	NA	NA	NA	NA	NA	NA	NA	NA	NA	NA	NA	NA	52	9	1	Medium-quality	Genome-fragment	52.34	0		1	40914	40914	40914	40914	r__Duplodnaviria	k__Heunggongvirae	p__Uroviricota	c__Caudoviricetes	o__	f__	lytic
Brothers_NWCB_S141_NODE_539_length_40914_cov_5.073185	Brothers_NWCB_S141_NODE_539_length_40914_cov_5.073185_41	Brothers_NWCB_S141_NODE_539_length_40914_cov_5.073185	NA	NA	NA	NA	NA	NA	NA	NA	NA	NA	NA	NA	NA	NA	NA	NA	52	9	1	Medium-quality	Genome-fragment	52.34	0		1	40914	40914	40914	40914	r__Duplodnaviria	k__Heunggongvirae	p__Uroviricota	c__Caudoviricetes	o__	f__	lytic
Brothers_NWCB_S141_NODE_539_length_40914_cov_5.073185	Brothers_NWCB_S141_NODE_539_length_40914_cov_5.073185_42	Brothers_NWCB_S141_NODE_539_length_40914_cov_5.073185	NA	NA	NA	NA	NA	NA	NA	NA	NA	NA	NA	NA	NA	NA	NA	NA	52	9	1	Medium-quality	Genome-fragment	52.34	0		1	40914	40914	40914	40914	r__Duplodnaviria	k__Heunggongvirae	p__Uroviricota	c__Caudoviricetes	o__	f__	lytic
Brothers_NWCB_S141_NODE_539_length_40914_cov_5.073185	Brothers_NWCB_S141_NODE_539_length_40914_cov_5.073185_43	Brothers_NWCB_S141_NODE_539_length_40914_cov_5.073185	NA	NA	NA	NA	NA	NA	NA	NA	NA	NA	NA	VOG12900	REFSEQ major head protein	3.3e-24	83.9	1	52	9	1	Medium-quality	Genome-fragment	52.34	0		1	40914	40914	40914	40914	r__Duplodnaviria	k__Heunggongvirae	p__Uroviricota	c__Caudoviricetes	o__	f__	lytic
Brothers_NWCB_S141_NODE_539_length_40914_cov_5.073185	Brothers_NWCB_S141_NODE_539_length_40914_cov_5.073185_44	Brothers_NWCB_S141_NODE_539_length_40914_cov_5.073185	NA	NA	NA	NA	NA	NA	NA	NA	NA	NA	NA	NA	NA	NA	NA	NA	52	9	1	Medium-quality	Genome-fragment	52.34	0		1	40914	40914	40914	40914	r__Duplodnaviria	k__Heunggongvirae	p__Uroviricota	c__Caudoviricetes	o__	f__	lytic
Brothers_NWCB_S141_NODE_539_length_40914_cov_5.073185	Brothers_NWCB_S141_NODE_539_length_40914_cov_5.073185_45	Brothers_NWCB_S141_NODE_539_length_40914_cov_5.073185	NA	NA	NA	NA	NA	NA	NA	NA	NA	NA	NA	NA	NA	NA	NA	NA	52	9	1	Medium-quality	Genome-fragment	52.34	0		1	40914	40914	40914	40914	r__Duplodnaviria	k__Heunggongvirae	p__Uroviricota	c__Caudoviricetes	o__	f__	lytic
Brothers_NWCB_S141_NODE_539_length_40914_cov_5.073185	Brothers_NWCB_S141_NODE_539_length_40914_cov_5.073185_46	Brothers_NWCB_S141_NODE_539_length_40914_cov_5.073185	NA	NA	NA	NA	NA	NA	NA	NA	NA	NA	NA	NA	NA	NA	NA	NA	52	9	1	Medium-quality	Genome-fragment	52.34	0		1	40914	40914	40914	40914	r__Duplodnaviria	k__Heunggongvirae	p__Uroviricota	c__Caudoviricetes	o__	f__	lytic
Brothers_NWCB_S141_NODE_539_length_40914_cov_5.073185	Brothers_NWCB_S141_NODE_539_length_40914_cov_5.073185_47	Brothers_NWCB_S141_NODE_539_length_40914_cov_5.073185	NA	NA	NA	NA	NA	NA	NA	NA	NA	NA	NA	VOG02486	sp|A0MZE1|PORTL_BPN4 Probable portal protein	3.6e-12	43.8	3.2	52	9	1	Medium-quality	Genome-fragment	52.34	0		1	40914	40914	40914	40914	r__Duplodnaviria	k__Heunggongvirae	p__Uroviricota	c__Caudoviricetes	o__	f__	lytic
Brothers_NWCB_S141_NODE_539_length_40914_cov_5.073185	Brothers_NWCB_S141_NODE_539_length_40914_cov_5.073185_48	Brothers_NWCB_S141_NODE_539_length_40914_cov_5.073185	K01945	AMG	purD; phosphoribosylamine---glycine ligase [EC:6.3.4.13]	7.1e-44	150.7	0	PF01071.19	Phosphoribosylglycinamide synthetase, ATP-grasp (A) domain	5.5e-14	50.9	0	NA	NA	NA	NA	NA	52	9	1	Medium-quality	Genome-fragment	52.34	0		1	40914	40914	40914	40914	r__Duplodnaviria	k__Heunggongvirae	p__Uroviricota	c__Caudoviricetes	o__	f__	lytic
Brothers_NWCB_S141_NODE_539_length_40914_cov_5.073185	Brothers_NWCB_S141_NODE_539_length_40914_cov_5.073185_49	Brothers_NWCB_S141_NODE_539_length_40914_cov_5.073185	NA	NA	NA	NA	NA	NA	NA	NA	NA	NA	NA	VOG09810	sp|P17312|TERL_BPT4 Terminase, large subunit	5.3e-24	84.1	10	52	9	1	Medium-quality	Genome-fragment	52.34	0		1	40914	40914	40914	40914	r__Duplodnaviria	k__Heunggongvirae	p__Uroviricota	c__Caudoviricetes	o__	f__	lytic
Brothers_NWCB_S141_NODE_539_length_40914_cov_5.073185	Brothers_NWCB_S141_NODE_539_length_40914_cov_5.073185_50	Brothers_NWCB_S141_NODE_539_length_40914_cov_5.073185	NA	NA	NA	NA	NA	NA	NA	NA	NA	NA	NA	NA	NA	NA	NA	NA	52	9	1	Medium-quality	Genome-fragment	52.34	0		1	40914	40914	40914	40914	r__Duplodnaviria	k__Heunggongvirae	p__Uroviricota	c__Caudoviricetes	o__	f__	lytic
Brothers_NWCB_S141_NODE_539_length_40914_cov_5.073185	Brothers_NWCB_S141_NODE_539_length_40914_cov_5.073185_51	Brothers_NWCB_S141_NODE_539_length_40914_cov_5.073185	NA	NA	NA	NA	NA	NA	NA	NA	NA	NA	NA	NA	NA	NA	NA	NA	52	9	1	Medium-quality	Genome-fragment	52.34	0		1	40914	40914	40914	40914	r__Duplodnaviria	k__Heunggongvirae	p__Uroviricota	c__Caudoviricetes	o__	f__	lytic
Brothers_NWCB_S141_NODE_539_length_40914_cov_5.073185	Brothers_NWCB_S141_NODE_539_length_40914_cov_5.073185_52	Brothers_NWCB_S141_NODE_539_length_40914_cov_5.073185	NA	NA	NA	NA	NA	NA	NA	NA	NA	NA	NA	NA	NA	NA	NA	NA	52	9	1	Medium-quality	Genome-fragment	52.34	0		1	40914	40914	40914	40914	r__Duplodnaviria	k__Heunggongvirae	p__Uroviricota	c__Caudoviricetes	o__	f__	lytic
Brothers_NWCB_S141_NODE_539_length_40914_cov_5.073185	Brothers_NWCB_S141_NODE_539_length_40914_cov_5.073185_53	Brothers_NWCB_S141_NODE_539_length_40914_cov_5.073185	NA	NA	NA	NA	NA	NA	NA	NA	NA	NA	NA	NA	NA	NA	NA	NA	52	9	1	Medium-quality	Genome-fragment	52.34	0		1	40914	40914	40914	40914	r__Duplodnaviria	k__Heunggongvirae	p__Uroviricota	c__Caudoviricetes	o__	f__	lytic
Brothers_NWCB_S141_NODE_539_length_40914_cov_5.073185	Brothers_NWCB_S141_NODE_539_length_40914_cov_5.073185_54	Brothers_NWCB_S141_NODE_539_length_40914_cov_5.073185	NA	NA	NA	NA	NA	NA	NA	NA	NA	NA	NA	NA	NA	NA	NA	NA	52	9	1	Medium-quality	Genome-fragment	52.34	0		1	40914	40914	40914	40914	r__Duplodnaviria	k__Heunggongvirae	p__Uroviricota	c__Caudoviricetes	o__	f__	lytic
Brothers_NWCB_S141_NODE_539_length_40914_cov_5.073185	Brothers_NWCB_S141_NODE_539_length_40914_cov_5.073185_55	Brothers_NWCB_S141_NODE_539_length_40914_cov_5.073185	NA	NA	NA	NA	NA	NA	NA	NA	NA	NA	NA	VOG11930	REFSEQ hypothetical protein	1e-30	104.7	1.38	52	9	1	Medium-quality	Genome-fragment	52.34	0		1	40914	40914	40914	40914	r__Duplodnaviria	k__Heunggongvirae	p__Uroviricota	c__Caudoviricetes	o__	f__	lytic
Brothers_NWCB_S141_NODE_539_length_40914_cov_5.073185	Brothers_NWCB_S141_NODE_539_length_40914_cov_5.073185_56	Brothers_NWCB_S141_NODE_539_length_40914_cov_5.073185	NA	NA	NA	NA	NA	NA	NA	NA	NA	NA	NA	NA	NA	NA	NA	NA	52	9	1	Medium-quality	Genome-fragment	52.34	0		1	40914	40914	40914	40914	r__Duplodnaviria	k__Heunggongvirae	p__Uroviricota	c__Caudoviricetes	o__	f__	lytic
Brothers_NWCB_S141_NODE_539_length_40914_cov_5.073185	Brothers_NWCB_S141_NODE_539_length_40914_cov_5.073185_57	Brothers_NWCB_S141_NODE_539_length_40914_cov_5.073185	NA	NA	NA	NA	NA	NA	NA	NA	NA	NA	NA	NA	NA	NA	NA	NA	52	9	1	Medium-quality	Genome-fragment	52.34	0		1	40914	40914	40914	40914	r__Duplodnaviria	k__Heunggongvirae	p__Uroviricota	c__Caudoviricetes	o__	f__	lytic
Brothers_NWCB_S141_NODE_21338_length_4752_cov_2.096000	Brothers_NWCB_S141_NODE_21338_length_4752_cov_2.096000_1	Brothers_NWCB_S141_NODE_21338_length_4752_cov_2.096000	NA	NA	NA	NA	NA	NA	NA	NA	NA	NA	NA	NA	NA	NA	NA	NA	7	0	0	Not-determined	Genome-fragment	NA	0	no viral genes detected	1	4752	4752	4752	4752	r__Duplodnaviria	k__Heunggongvirae	p__Uroviricota	c__Caudoviricetes	o__	f__	lytic
Brothers_NWCB_S141_NODE_21338_length_4752_cov_2.096000	Brothers_NWCB_S141_NODE_21338_length_4752_cov_2.096000_2	Brothers_NWCB_S141_NODE_21338_length_4752_cov_2.096000	NA	NA	NA	NA	NA	NA	NA	NA	NA	NA	NA	NA	NA	NA	NA	NA	7	0	0	Not-determined	Genome-fragment	NA	0	no viral genes detected	1	4752	4752	4752	4752	r__Duplodnaviria	k__Heunggongvirae	p__Uroviricota	c__Caudoviricetes	o__	f__	lytic
Brothers_NWCB_S141_NODE_21338_length_4752_cov_2.096000	Brothers_NWCB_S141_NODE_21338_length_4752_cov_2.096000_3	Brothers_NWCB_S141_NODE_21338_length_4752_cov_2.096000	NA	NA	NA	NA	NA	NA	NA	NA	NA	NA	NA	NA	NA	NA	NA	NA	7	0	0	Not-determined	Genome-fragment	NA	0	no viral genes detected	1	4752	4752	4752	4752	r__Duplodnaviria	k__Heunggongvirae	p__Uroviricota	c__Caudoviricetes	o__	f__	lytic
Brothers_NWCB_S141_NODE_21338_length_4752_cov_2.096000	Brothers_NWCB_S141_NODE_21338_length_4752_cov_2.096000_4	Brothers_NWCB_S141_NODE_21338_length_4752_cov_2.096000	NA	NA	NA	NA	NA	NA	NA	NA	NA	NA	NA	NA	NA	NA	NA	NA	7	0	0	Not-determined	Genome-fragment	NA	0	no viral genes detected	1	4752	4752	4752	4752	r__Duplodnaviria	k__Heunggongvirae	p__Uroviricota	c__Caudoviricetes	o__	f__	lytic
Brothers_NWCB_S141_NODE_21338_length_4752_cov_2.096000	Brothers_NWCB_S141_NODE_21338_length_4752_cov_2.096000_5	Brothers_NWCB_S141_NODE_21338_length_4752_cov_2.096000	NA	NA	NA	NA	NA	NA	NA	NA	NA	NA	NA	NA	NA	NA	NA	NA	7	0	0	Not-determined	Genome-fragment	NA	0	no viral genes detected	1	4752	4752	4752	4752	r__Duplodnaviria	k__Heunggongvirae	p__Uroviricota	c__Caudoviricetes	o__	f__	lytic
Brothers_NWCB_S141_NODE_21338_length_4752_cov_2.096000	Brothers_NWCB_S141_NODE_21338_length_4752_cov_2.096000_6	Brothers_NWCB_S141_NODE_21338_length_4752_cov_2.096000	NA	NA	NA	NA	NA	NA	NA	NA	NA	NA	NA	VOG00557	sp|P04530|VG41_BPT4 ATP-dependent helicase 41	1e-16	59.8	10	7	0	0	Not-determined	Genome-fragment	NA	0	no viral genes detected	1	4752	4752	4752	4752	r__Duplodnaviria	k__Heunggongvirae	p__Uroviricota	c__Caudoviricetes	o__	f__	lytic
Brothers_NWCB_S141_NODE_21338_length_4752_cov_2.096000	Brothers_NWCB_S141_NODE_21338_length_4752_cov_2.096000_7	Brothers_NWCB_S141_NODE_21338_length_4752_cov_2.096000	NA	NA	NA	NA	NA	NA	NA	NA	NA	NA	NA	NA	NA	NA	NA	NA	7	0	0	Not-determined	Genome-fragment	NA	0	no viral genes detected	1	4752	4752	4752	4752	r__Duplodnaviria	k__Heunggongvirae	p__Uroviricota	c__Caudoviricetes	o__	f__	lytic
Brothers_NWCB_S141_NODE_21338_length_4752_cov_2.096000	Brothers_NWCB_S141_NODE_21338_length_4752_cov_2.096000_8	Brothers_NWCB_S141_NODE_21338_length_4752_cov_2.096000	NA	NA	NA	NA	NA	NA	NA	NA	NA	NA	NA	NA	NA	NA	NA	NA	7	0	0	Not-determined	Genome-fragment	NA	0	no viral genes detected	1	4752	4752	4752	4752	r__Duplodnaviria	k__Heunggongvirae	p__Uroviricota	c__Caudoviricetes	o__	f__	lytic
Brothers_NWCB_S141_NODE_21338_length_4752_cov_2.096000	Brothers_NWCB_S141_NODE_21338_length_4752_cov_2.096000_9	Brothers_NWCB_S141_NODE_21338_length_4752_cov_2.096000	NA	NA	NA	NA	NA	NA	NA	NA	NA	NA	NA	NA	NA	NA	NA	NA	7	0	0	Not-determined	Genome-fragment	NA	0	no viral genes detected	1	4752	4752	4752	4752	r__Duplodnaviria	k__Heunggongvirae	p__Uroviricota	c__Caudoviricetes	o__	f__	lytic
Brothers_NWCB_S141_NODE_39218_length_3111_cov_0.954088	Brothers_NWCB_S141_NODE_39218_length_3111_cov_0.954088_1	Brothers_NWCB_S141_NODE_39218_length_3111_cov_0.954088	NA	NA	NA	NA	NA	NA	NA	NA	NA	NA	NA	NA	NA	NA	NA	NA	5	2	0	Low-quality	Genome-fragment	3.77	0		1	3111	3111	3111	3111	r__Duplodnaviria	k__Heunggongvirae	p__Uroviricota	c__Caudoviricetes	o__	f__	lytic
Brothers_NWCB_S141_NODE_39218_length_3111_cov_0.954088	Brothers_NWCB_S141_NODE_39218_length_3111_cov_0.954088_2	Brothers_NWCB_S141_NODE_39218_length_3111_cov_0.954088	NA	NA	NA	NA	NA	NA	PF04860.12	Phage portal protein	1.3e-40	138.1	4.78	VOG00236	sp|Q4Z9G3|PORTL_BPTWO Probable portal protein	2.9e-36	124.1	10	5	2	0	Low-quality	Genome-fragment	3.77	0		1	3111	3111	3111	3111	r__Duplodnaviria	k__Heunggongvirae	p__Uroviricota	c__Caudoviricetes	o__	f__	lytic
Brothers_NWCB_S141_NODE_39218_length_3111_cov_0.954088	Brothers_NWCB_S141_NODE_39218_length_3111_cov_0.954088_3	Brothers_NWCB_S141_NODE_39218_length_3111_cov_0.954088	NA	NA	NA	NA	NA	NA	NA	NA	NA	NA	NA	VOG09810	sp|P17312|TERL_BPT4 Terminase, large subunit	6.1e-33	113.5	10	5	2	0	Low-quality	Genome-fragment	3.77	0		1	3111	3111	3111	3111	r__Duplodnaviria	k__Heunggongvirae	p__Uroviricota	c__Caudoviricetes	o__	f__	lytic
Brothers_NWCB_S141_NODE_39218_length_3111_cov_0.954088	Brothers_NWCB_S141_NODE_39218_length_3111_cov_0.954088_4	Brothers_NWCB_S141_NODE_39218_length_3111_cov_0.954088	NA	NA	NA	NA	NA	NA	NA	NA	NA	NA	NA	NA	NA	NA	NA	NA	5	2	0	Low-quality	Genome-fragment	3.77	0		1	3111	3111	3111	3111	r__Duplodnaviria	k__Heunggongvirae	p__Uroviricota	c__Caudoviricetes	o__	f__	lytic
Brothers_NWCB_S141_NODE_39218_length_3111_cov_0.954088	Brothers_NWCB_S141_NODE_39218_length_3111_cov_0.954088_5	Brothers_NWCB_S141_NODE_39218_length_3111_cov_0.954088	NA	NA	NA	NA	NA	NA	NA	NA	NA	NA	NA	NA	NA	NA	NA	NA	5	2	0	Low-quality	Genome-fragment	3.77	0		1	3111	3111	3111	3111	r__Duplodnaviria	k__Heunggongvirae	p__Uroviricota	c__Caudoviricetes	o__	f__	lytic
Brothers_NWCB_S141_NODE_765_length_34516_cov_3.490069	Brothers_NWCB_S141_NODE_765_length_34516_cov_3.490069_1	Brothers_NWCB_S141_NODE_765_length_34516_cov_3.490069	K14059	NA	int; integrase	1.9e-28	100.2	7	PF00589.22	Phage integrase family	3e-21	74.5	9.33	VOG00041	sp|O10330|VLF1_NPVOP Very late expression factor 1	6.1e-49	165.6	10	56	25	2	Medium-quality	Genome-fragment	62.61	0	low-confidence DTR	1	34516	34516	34516	34516	r__Duplodnaviria	k__Heunggongvirae	p__Uroviricota	c__Caudoviricetes	o__	f__	lysogenic
Brothers_NWCB_S141_NODE_765_length_34516_cov_3.490069	Brothers_NWCB_S141_NODE_765_length_34516_cov_3.490069_2	Brothers_NWCB_S141_NODE_765_length_34516_cov_3.490069	NA	NA	NA	NA	NA	NA	NA	NA	NA	NA	NA	VOG21208	REFSEQ hypothetical protein	1.8e-18	65	0.1	56	25	2	Medium-quality	Genome-fragment	62.61	0	low-confidence DTR	1	34516	34516	34516	34516	r__Duplodnaviria	k__Heunggongvirae	p__Uroviricota	c__Caudoviricetes	o__	f__	lysogenic
Brothers_NWCB_S141_NODE_765_length_34516_cov_3.490069	Brothers_NWCB_S141_NODE_765_length_34516_cov_3.490069_3	Brothers_NWCB_S141_NODE_765_length_34516_cov_3.490069	NA	NA	NA	NA	NA	NA	NA	NA	NA	NA	NA	NA	NA	NA	NA	NA	56	25	2	Medium-quality	Genome-fragment	62.61	0	low-confidence DTR	1	34516	34516	34516	34516	r__Duplodnaviria	k__Heunggongvirae	p__Uroviricota	c__Caudoviricetes	o__	f__	lysogenic
Brothers_NWCB_S141_NODE_765_length_34516_cov_3.490069	Brothers_NWCB_S141_NODE_765_length_34516_cov_3.490069_4	Brothers_NWCB_S141_NODE_765_length_34516_cov_3.490069	NA	NA	NA	NA	NA	NA	NA	NA	NA	NA	NA	NA	NA	NA	NA	NA	56	25	2	Medium-quality	Genome-fragment	62.61	0	low-confidence DTR	1	34516	34516	34516	34516	r__Duplodnaviria	k__Heunggongvirae	p__Uroviricota	c__Caudoviricetes	o__	f__	lysogenic
Brothers_NWCB_S141_NODE_765_length_34516_cov_3.490069	Brothers_NWCB_S141_NODE_765_length_34516_cov_3.490069_5	Brothers_NWCB_S141_NODE_765_length_34516_cov_3.490069	NA	NA	NA	NA	NA	NA	NA	NA	NA	NA	NA	NA	NA	NA	NA	NA	56	25	2	Medium-quality	Genome-fragment	62.61	0	low-confidence DTR	1	34516	34516	34516	34516	r__Duplodnaviria	k__Heunggongvirae	p__Uroviricota	c__Caudoviricetes	o__	f__	lysogenic
Brothers_NWCB_S141_NODE_765_length_34516_cov_3.490069	Brothers_NWCB_S141_NODE_765_length_34516_cov_3.490069_6	Brothers_NWCB_S141_NODE_765_length_34516_cov_3.490069	K07733	NA	alpA; prophage regulatory protein	5.9e-20	71.9	1	PF05930.12	Prophage CP4-57 regulatory protein (AlpA)	3e-20	70.3	1	NA	NA	NA	NA	NA	56	25	2	Medium-quality	Genome-fragment	62.61	0	low-confidence DTR	1	34516	34516	34516	34516	r__Duplodnaviria	k__Heunggongvirae	p__Uroviricota	c__Caudoviricetes	o__	f__	lysogenic
Brothers_NWCB_S141_NODE_765_length_34516_cov_3.490069	Brothers_NWCB_S141_NODE_765_length_34516_cov_3.490069_7	Brothers_NWCB_S141_NODE_765_length_34516_cov_3.490069	NA	NA	NA	NA	NA	NA	NA	NA	NA	NA	NA	NA	NA	NA	NA	NA	56	25	2	Medium-quality	Genome-fragment	62.61	0	low-confidence DTR	1	34516	34516	34516	34516	r__Duplodnaviria	k__Heunggongvirae	p__Uroviricota	c__Caudoviricetes	o__	f__	lysogenic
Brothers_NWCB_S141_NODE_765_length_34516_cov_3.490069	Brothers_NWCB_S141_NODE_765_length_34516_cov_3.490069_8	Brothers_NWCB_S141_NODE_765_length_34516_cov_3.490069	NA	NA	NA	NA	NA	NA	NA	NA	NA	NA	NA	NA	NA	NA	NA	NA	56	25	2	Medium-quality	Genome-fragment	62.61	0	low-confidence DTR	1	34516	34516	34516	34516	r__Duplodnaviria	k__Heunggongvirae	p__Uroviricota	c__Caudoviricetes	o__	f__	lysogenic
Brothers_NWCB_S141_NODE_765_length_34516_cov_3.490069	Brothers_NWCB_S141_NODE_765_length_34516_cov_3.490069_9	Brothers_NWCB_S141_NODE_765_length_34516_cov_3.490069	NA	NA	NA	NA	NA	NA	NA	NA	NA	NA	NA	NA	NA	NA	NA	NA	56	25	2	Medium-quality	Genome-fragment	62.61	0	low-confidence DTR	1	34516	34516	34516	34516	r__Duplodnaviria	k__Heunggongvirae	p__Uroviricota	c__Caudoviricetes	o__	f__	lysogenic
Brothers_NWCB_S141_NODE_765_length_34516_cov_3.490069	Brothers_NWCB_S141_NODE_765_length_34516_cov_3.490069_10	Brothers_NWCB_S141_NODE_765_length_34516_cov_3.490069	NA	NA	NA	NA	NA	NA	NA	NA	NA	NA	NA	NA	NA	NA	NA	NA	56	25	2	Medium-quality	Genome-fragment	62.61	0	low-confidence DTR	1	34516	34516	34516	34516	r__Duplodnaviria	k__Heunggongvirae	p__Uroviricota	c__Caudoviricetes	o__	f__	lysogenic
Brothers_NWCB_S141_NODE_765_length_34516_cov_3.490069	Brothers_NWCB_S141_NODE_765_length_34516_cov_3.490069_11	Brothers_NWCB_S141_NODE_765_length_34516_cov_3.490069	NA	NA	NA	NA	NA	NA	NA	NA	NA	NA	NA	NA	NA	NA	NA	NA	56	25	2	Medium-quality	Genome-fragment	62.61	0	low-confidence DTR	1	34516	34516	34516	34516	r__Duplodnaviria	k__Heunggongvirae	p__Uroviricota	c__Caudoviricetes	o__	f__	lysogenic
Brothers_NWCB_S141_NODE_765_length_34516_cov_3.490069	Brothers_NWCB_S141_NODE_765_length_34516_cov_3.490069_12	Brothers_NWCB_S141_NODE_765_length_34516_cov_3.490069	NA	NA	NA	NA	NA	NA	NA	NA	NA	NA	NA	NA	NA	NA	NA	NA	56	25	2	Medium-quality	Genome-fragment	62.61	0	low-confidence DTR	1	34516	34516	34516	34516	r__Duplodnaviria	k__Heunggongvirae	p__Uroviricota	c__Caudoviricetes	o__	f__	lysogenic
Brothers_NWCB_S141_NODE_765_length_34516_cov_3.490069	Brothers_NWCB_S141_NODE_765_length_34516_cov_3.490069_13	Brothers_NWCB_S141_NODE_765_length_34516_cov_3.490069	K01356	NA	lexA; repressor LexA [EC:3.4.21.88]	7e-24	85.2	2.88	PF00717.23	Peptidase S24-like	8e-16	56.3	1.35	VOG02771	sp|P03034|RPC1_LAMBD Repressor protein cI	6.4e-27	93.3	10	56	25	2	Medium-quality	Genome-fragment	62.61	0	low-confidence DTR	1	34516	34516	34516	34516	r__Duplodnaviria	k__Heunggongvirae	p__Uroviricota	c__Caudoviricetes	o__	f__	lysogenic
Brothers_NWCB_S141_NODE_765_length_34516_cov_3.490069	Brothers_NWCB_S141_NODE_765_length_34516_cov_3.490069_14	Brothers_NWCB_S141_NODE_765_length_34516_cov_3.490069	K22302	NA	dicC; transcriptional repressor of cell division inhibition gene dicB	6.6e-12	46	0.24	NA	NA	NA	NA	NA	NA	NA	NA	NA	NA	56	25	2	Medium-quality	Genome-fragment	62.61	0	low-confidence DTR	1	34516	34516	34516	34516	r__Duplodnaviria	k__Heunggongvirae	p__Uroviricota	c__Caudoviricetes	o__	f__	lysogenic
Brothers_NWCB_S141_NODE_765_length_34516_cov_3.490069	Brothers_NWCB_S141_NODE_765_length_34516_cov_3.490069_15	Brothers_NWCB_S141_NODE_765_length_34516_cov_3.490069	NA	NA	NA	NA	NA	NA	NA	NA	NA	NA	NA	NA	NA	NA	NA	NA	56	25	2	Medium-quality	Genome-fragment	62.61	0	low-confidence DTR	1	34516	34516	34516	34516	r__Duplodnaviria	k__Heunggongvirae	p__Uroviricota	c__Caudoviricetes	o__	f__	lysogenic
Brothers_NWCB_S141_NODE_765_length_34516_cov_3.490069	Brothers_NWCB_S141_NODE_765_length_34516_cov_3.490069_16	Brothers_NWCB_S141_NODE_765_length_34516_cov_3.490069	K06919	NA	K06919; putative DNA primase/helicase	1e-33	116.3	2.86	NA	NA	NA	NA	NA	VOG00554	REFSEQ hypothetical protein	2e-35	121.2	3.82	56	25	2	Medium-quality	Genome-fragment	62.61	0	low-confidence DTR	1	34516	34516	34516	34516	r__Duplodnaviria	k__Heunggongvirae	p__Uroviricota	c__Caudoviricetes	o__	f__	lysogenic
Brothers_NWCB_S141_NODE_765_length_34516_cov_3.490069	Brothers_NWCB_S141_NODE_765_length_34516_cov_3.490069_17	Brothers_NWCB_S141_NODE_765_length_34516_cov_3.490069	NA	NA	NA	NA	NA	NA	NA	NA	NA	NA	NA	NA	NA	NA	NA	NA	56	25	2	Medium-quality	Genome-fragment	62.61	0	low-confidence DTR	1	34516	34516	34516	34516	r__Duplodnaviria	k__Heunggongvirae	p__Uroviricota	c__Caudoviricetes	o__	f__	lysogenic
Brothers_NWCB_S141_NODE_765_length_34516_cov_3.490069	Brothers_NWCB_S141_NODE_765_length_34516_cov_3.490069_18	Brothers_NWCB_S141_NODE_765_length_34516_cov_3.490069	NA	NA	NA	NA	NA	NA	PF01258.17	Prokaryotic dksA/traR C4-type zinc finger	7.3e-14	49.9	0.14	VOG00389	sp|P41039|YBII_ECOLI Uncharacterized protein YbiI	1.4e-19	68.4	4.5	56	25	2	Medium-quality	Genome-fragment	62.61	0	low-confidence DTR	1	34516	34516	34516	34516	r__Duplodnaviria	k__Heunggongvirae	p__Uroviricota	c__Caudoviricetes	o__	f__	lysogenic
Brothers_NWCB_S141_NODE_765_length_34516_cov_3.490069	Brothers_NWCB_S141_NODE_765_length_34516_cov_3.490069_19	Brothers_NWCB_S141_NODE_765_length_34516_cov_3.490069	NA	NA	NA	NA	NA	NA	PF16473.5	3' exoribonuclease, RNase T-like	8.4e-33	112.2	1.71	VOG00231	sp|P04536|EXOD_BPT4 Exodeoxyribonuclease	1.2e-23	82.5	10	56	25	2	Medium-quality	Genome-fragment	62.61	0	low-confidence DTR	1	34516	34516	34516	34516	r__Duplodnaviria	k__Heunggongvirae	p__Uroviricota	c__Caudoviricetes	o__	f__	lysogenic
Brothers_NWCB_S141_NODE_765_length_34516_cov_3.490069	Brothers_NWCB_S141_NODE_765_length_34516_cov_3.490069_20	Brothers_NWCB_S141_NODE_765_length_34516_cov_3.490069	NA	NA	NA	NA	NA	NA	NA	NA	NA	NA	NA	NA	NA	NA	NA	NA	56	25	2	Medium-quality	Genome-fragment	62.61	0	low-confidence DTR	1	34516	34516	34516	34516	r__Duplodnaviria	k__Heunggongvirae	p__Uroviricota	c__Caudoviricetes	o__	f__	lysogenic
Brothers_NWCB_S141_NODE_765_length_34516_cov_3.490069	Brothers_NWCB_S141_NODE_765_length_34516_cov_3.490069_21	Brothers_NWCB_S141_NODE_765_length_34516_cov_3.490069	K21512	NA	gpA; terminase, large subunit [EC:3.1.21.4]	3.1e-95	320.5	1.08	PF05876.12	Phage terminase large subunit (GpA)	2.9e-157	523.1	1.74	VOG09810	sp|P17312|TERL_BPT4 Terminase, large subunit	6.1e-21	74	10	56	25	2	Medium-quality	Genome-fragment	62.61	0	low-confidence DTR	1	34516	34516	34516	34516	r__Duplodnaviria	k__Heunggongvirae	p__Uroviricota	c__Caudoviricetes	o__	f__	lysogenic
Brothers_NWCB_S141_NODE_765_length_34516_cov_3.490069	Brothers_NWCB_S141_NODE_765_length_34516_cov_3.490069_22	Brothers_NWCB_S141_NODE_765_length_34516_cov_3.490069	NA	NA	NA	NA	NA	NA	NA	NA	NA	NA	NA	VOG00774	REFSEQ hypothetical protein	2.9e-20	70.9	1.12	56	25	2	Medium-quality	Genome-fragment	62.61	0	low-confidence DTR	1	34516	34516	34516	34516	r__Duplodnaviria	k__Heunggongvirae	p__Uroviricota	c__Caudoviricetes	o__	f__	lysogenic
Brothers_NWCB_S141_NODE_765_length_34516_cov_3.490069	Brothers_NWCB_S141_NODE_765_length_34516_cov_3.490069_23	Brothers_NWCB_S141_NODE_765_length_34516_cov_3.490069	NA	NA	NA	NA	NA	NA	NA	NA	NA	NA	NA	VOG20629	REFSEQ hypothetical protein	7.9e-30	102.1	1.03	56	25	2	Medium-quality	Genome-fragment	62.61	0	low-confidence DTR	1	34516	34516	34516	34516	r__Duplodnaviria	k__Heunggongvirae	p__Uroviricota	c__Caudoviricetes	o__	f__	lysogenic
Brothers_NWCB_S141_NODE_765_length_34516_cov_3.490069	Brothers_NWCB_S141_NODE_765_length_34516_cov_3.490069_24	Brothers_NWCB_S141_NODE_765_length_34516_cov_3.490069	K00571	NA	E2.1.1.72; site-specific DNA-methyltransferase (adenine-specific) [EC:2.1.1.72]	6.1e-39	134.7	3.81	PF01555.18	DNA methylase	9.6e-27	92.7	5.1	VOG00102	sp|P29538|MTH1_HAEPA Modification methylase HpaI	3e-57	192.1	10	56	25	2	Medium-quality	Genome-fragment	62.61	0	low-confidence DTR	1	34516	34516	34516	34516	r__Duplodnaviria	k__Heunggongvirae	p__Uroviricota	c__Caudoviricetes	o__	f__	lysogenic
Brothers_NWCB_S141_NODE_765_length_34516_cov_3.490069	Brothers_NWCB_S141_NODE_765_length_34516_cov_3.490069_25	Brothers_NWCB_S141_NODE_765_length_34516_cov_3.490069	NA	NA	NA	NA	NA	NA	NA	NA	NA	NA	NA	VOG03005	REFSEQ hypothetical protein	1.3e-18	65.8	0.54	56	25	2	Medium-quality	Genome-fragment	62.61	0	low-confidence DTR	1	34516	34516	34516	34516	r__Duplodnaviria	k__Heunggongvirae	p__Uroviricota	c__Caudoviricetes	o__	f__	lysogenic
Brothers_NWCB_S141_NODE_765_length_34516_cov_3.490069	Brothers_NWCB_S141_NODE_765_length_34516_cov_3.490069_26	Brothers_NWCB_S141_NODE_765_length_34516_cov_3.490069	NA	NA	NA	NA	NA	NA	PF04717.12	Type VI secretion system, phage-baseplate injector	1e-13	49.7	1	NA	NA	NA	NA	NA	56	25	2	Medium-quality	Genome-fragment	62.61	0	low-confidence DTR	1	34516	34516	34516	34516	r__Duplodnaviria	k__Heunggongvirae	p__Uroviricota	c__Caudoviricetes	o__	f__	lysogenic
Brothers_NWCB_S141_NODE_765_length_34516_cov_3.490069	Brothers_NWCB_S141_NODE_765_length_34516_cov_3.490069_27	Brothers_NWCB_S141_NODE_765_length_34516_cov_3.490069	NA	NA	NA	NA	NA	NA	PF05488.13	PAAR motif	1.1e-13	49.6	0.22	VOG00912	sp|P39234|NEEDL_BPT4 Baseplate puncturing device gp5.4	1.3e-28	97.8	7.37	56	25	2	Medium-quality	Genome-fragment	62.61	0	low-confidence DTR	1	34516	34516	34516	34516	r__Duplodnaviria	k__Heunggongvirae	p__Uroviricota	c__Caudoviricetes	o__	f__	lysogenic
Brothers_NWCB_S141_NODE_765_length_34516_cov_3.490069	Brothers_NWCB_S141_NODE_765_length_34516_cov_3.490069_28	Brothers_NWCB_S141_NODE_765_length_34516_cov_3.490069	K06903	NA	K06903; uncharacterized protein	3.5e-20	73	1.86	NA	NA	NA	NA	NA	NA	NA	NA	NA	NA	56	25	2	Medium-quality	Genome-fragment	62.61	0	low-confidence DTR	1	34516	34516	34516	34516	r__Duplodnaviria	k__Heunggongvirae	p__Uroviricota	c__Caudoviricetes	o__	f__	lysogenic
Brothers_NWCB_S141_NODE_765_length_34516_cov_3.490069	Brothers_NWCB_S141_NODE_765_length_34516_cov_3.490069_29	Brothers_NWCB_S141_NODE_765_length_34516_cov_3.490069	NA	NA	NA	NA	NA	NA	PF04865.14	Baseplate J-like protein	1.9e-27	94.5	2.88	VOG00243	sp|P51767|BPJ_BPP2 Baseplate protein J	1.2e-32	111.6	10	56	25	2	Medium-quality	Genome-fragment	62.61	0	low-confidence DTR	1	34516	34516	34516	34516	r__Duplodnaviria	k__Heunggongvirae	p__Uroviricota	c__Caudoviricetes	o__	f__	lysogenic
Brothers_NWCB_S141_NODE_765_length_34516_cov_3.490069	Brothers_NWCB_S141_NODE_765_length_34516_cov_3.490069_30	Brothers_NWCB_S141_NODE_765_length_34516_cov_3.490069	NA	NA	NA	NA	NA	NA	PF07087.11	Protein of unknown function (DUF1353)	7.7e-15	52.9	0.45	VOG00750	REFSEQ hypothetical protein	3.1e-13	47.8	1.27	56	25	2	Medium-quality	Genome-fragment	62.61	0	low-confidence DTR	1	34516	34516	34516	34516	r__Duplodnaviria	k__Heunggongvirae	p__Uroviricota	c__Caudoviricetes	o__	f__	lysogenic
Brothers_NWCB_S141_NODE_765_length_34516_cov_3.490069	Brothers_NWCB_S141_NODE_765_length_34516_cov_3.490069_31	Brothers_NWCB_S141_NODE_765_length_34516_cov_3.490069	NA	NA	NA	NA	NA	NA	PF09684.10	Phage tail protein (Tail_P2_I)	3.6e-40	135.5	1	VOG01944	sp|P26701|BPI_BPP2 Baseplate protein I	5.9e-49	164.4	1.87	56	25	2	Medium-quality	Genome-fragment	62.61	0	low-confidence DTR	1	34516	34516	34516	34516	r__Duplodnaviria	k__Heunggongvirae	p__Uroviricota	c__Caudoviricetes	o__	f__	lysogenic
Brothers_NWCB_S141_NODE_765_length_34516_cov_3.490069	Brothers_NWCB_S141_NODE_765_length_34516_cov_3.490069_32	Brothers_NWCB_S141_NODE_765_length_34516_cov_3.490069	NA	NA	NA	NA	NA	NA	PF12571.8	Phage tail-collar fibre protein	9.5e-14	50.2	1	VOG00508	REFSEQ hypothetical protein	1e-30	105.3	1.85	56	25	2	Medium-quality	Genome-fragment	62.61	0	low-confidence DTR	1	34516	34516	34516	34516	r__Duplodnaviria	k__Heunggongvirae	p__Uroviricota	c__Caudoviricetes	o__	f__	lysogenic
Brothers_NWCB_S141_NODE_765_length_34516_cov_3.490069	Brothers_NWCB_S141_NODE_765_length_34516_cov_3.490069_33	Brothers_NWCB_S141_NODE_765_length_34516_cov_3.490069	NA	NA	NA	NA	NA	NA	NA	NA	NA	NA	NA	NA	NA	NA	NA	NA	56	25	2	Medium-quality	Genome-fragment	62.61	0	low-confidence DTR	1	34516	34516	34516	34516	r__Duplodnaviria	k__Heunggongvirae	p__Uroviricota	c__Caudoviricetes	o__	f__	lysogenic
Brothers_NWCB_S141_NODE_765_length_34516_cov_3.490069	Brothers_NWCB_S141_NODE_765_length_34516_cov_3.490069_34	Brothers_NWCB_S141_NODE_765_length_34516_cov_3.490069	NA	NA	NA	NA	NA	NA	NA	NA	NA	NA	NA	NA	NA	NA	NA	NA	56	25	2	Medium-quality	Genome-fragment	62.61	0	low-confidence DTR	1	34516	34516	34516	34516	r__Duplodnaviria	k__Heunggongvirae	p__Uroviricota	c__Caudoviricetes	o__	f__	lysogenic
Brothers_NWCB_S141_NODE_765_length_34516_cov_3.490069	Brothers_NWCB_S141_NODE_765_length_34516_cov_3.490069_35	Brothers_NWCB_S141_NODE_765_length_34516_cov_3.490069	K06907	NA	K06907; uncharacterized protein	8.1e-85	286.3	2.77	PF04984.14	Phage tail sheath protein subtilisin-like domain	2.4e-28	97.6	2.17	VOG00295	sp|P13332|TSP_BPT4 Tail sheath protein	2.7e-50	169.9	10	56	25	2	Medium-quality	Genome-fragment	62.61	0	low-confidence DTR	1	34516	34516	34516	34516	r__Duplodnaviria	k__Heunggongvirae	p__Uroviricota	c__Caudoviricetes	o__	f__	lysogenic
Brothers_NWCB_S141_NODE_765_length_34516_cov_3.490069	Brothers_NWCB_S141_NODE_765_length_34516_cov_3.490069_36	Brothers_NWCB_S141_NODE_765_length_34516_cov_3.490069	K06908	NA	K06908; uncharacterized protein	1e-19	71.7	0.62	PF04985.14	Phage tail tube protein FII	8.4e-25	85.9	1	VOG10266	sp|P22502|TUBE_BPP2 Tail tube protein	4.1e-18	63.8	1.64	56	25	2	Medium-quality	Genome-fragment	62.61	0	low-confidence DTR	1	34516	34516	34516	34516	r__Duplodnaviria	k__Heunggongvirae	p__Uroviricota	c__Caudoviricetes	o__	f__	lysogenic
Brothers_NWCB_S141_NODE_765_length_34516_cov_3.490069	Brothers_NWCB_S141_NODE_765_length_34516_cov_3.490069_37	Brothers_NWCB_S141_NODE_765_length_34516_cov_3.490069	NA	NA	NA	NA	NA	NA	NA	NA	NA	NA	NA	NA	NA	NA	NA	NA	56	25	2	Medium-quality	Genome-fragment	62.61	0	low-confidence DTR	1	34516	34516	34516	34516	r__Duplodnaviria	k__Heunggongvirae	p__Uroviricota	c__Caudoviricetes	o__	f__	lysogenic
Brothers_NWCB_S141_NODE_765_length_34516_cov_3.490069	Brothers_NWCB_S141_NODE_765_length_34516_cov_3.490069_38	Brothers_NWCB_S141_NODE_765_length_34516_cov_3.490069	NA	NA	NA	NA	NA	NA	PF10109.9	Phage tail assembly chaperone proteins, E, or 41 or 14	2.1e-17	61.5	1	VOG01321	sp|O64312|TAPFS_BPP2 Tail assembly protein E'	3e-11	41.6	1.28	56	25	2	Medium-quality	Genome-fragment	62.61	0	low-confidence DTR	1	34516	34516	34516	34516	r__Duplodnaviria	k__Heunggongvirae	p__Uroviricota	c__Caudoviricetes	o__	f__	lysogenic
Brothers_NWCB_S141_NODE_765_length_34516_cov_3.490069	Brothers_NWCB_S141_NODE_765_length_34516_cov_3.490069_39	Brothers_NWCB_S141_NODE_765_length_34516_cov_3.490069	NA	NA	NA	NA	NA	NA	NA	NA	NA	NA	NA	NA	NA	NA	NA	NA	56	25	2	Medium-quality	Genome-fragment	62.61	0	low-confidence DTR	1	34516	34516	34516	34516	r__Duplodnaviria	k__Heunggongvirae	p__Uroviricota	c__Caudoviricetes	o__	f__	lysogenic
Brothers_NWCB_S141_NODE_765_length_34516_cov_3.490069	Brothers_NWCB_S141_NODE_765_length_34516_cov_3.490069_40	Brothers_NWCB_S141_NODE_765_length_34516_cov_3.490069	NA	NA	NA	NA	NA	NA	PF10145.9	Phage-related minor tail protein	2.5e-18	65.2	4.37	NA	NA	NA	NA	NA	56	25	2	Medium-quality	Genome-fragment	62.61	0	low-confidence DTR	1	34516	34516	34516	34516	r__Duplodnaviria	k__Heunggongvirae	p__Uroviricota	c__Caudoviricetes	o__	f__	lysogenic
Brothers_NWCB_S141_NODE_765_length_34516_cov_3.490069	Brothers_NWCB_S141_NODE_765_length_34516_cov_3.490069_41	Brothers_NWCB_S141_NODE_765_length_34516_cov_3.490069	K06906	NA	K06906; uncharacterized protein	1.6e-30	106.5	0.61	PF06995.11	Phage P2 GpU	1.3e-27	94.3	1	VOG02176	sp|B0ZSH1|TMP_BPHA1 Probable tape measure protein	2.1e-24	85	1.6	56	25	2	Medium-quality	Genome-fragment	62.61	0	low-confidence DTR	1	34516	34516	34516	34516	r__Duplodnaviria	k__Heunggongvirae	p__Uroviricota	c__Caudoviricetes	o__	f__	lysogenic
Brothers_NWCB_S141_NODE_765_length_34516_cov_3.490069	Brothers_NWCB_S141_NODE_765_length_34516_cov_3.490069_42	Brothers_NWCB_S141_NODE_765_length_34516_cov_3.490069	NA	NA	NA	NA	NA	NA	PF05489.12	Phage Tail Protein X	1.8e-15	54.9	1	NA	NA	NA	NA	NA	56	25	2	Medium-quality	Genome-fragment	62.61	0	low-confidence DTR	1	34516	34516	34516	34516	r__Duplodnaviria	k__Heunggongvirae	p__Uroviricota	c__Caudoviricetes	o__	f__	lysogenic
Brothers_NWCB_S141_NODE_765_length_34516_cov_3.490069	Brothers_NWCB_S141_NODE_765_length_34516_cov_3.490069_43	Brothers_NWCB_S141_NODE_765_length_34516_cov_3.490069	K06905	NA	K06905; uncharacterized protein	7.2e-80	269.5	0.73	PF05954.11	Phage late control gene D protein (GPD)	1.1e-14	52.9	1	VOG00534	sp|P10312|BPD_BPP2 Probable baseplate hub protein	2.6e-42	143.4	3.45	56	25	2	Medium-quality	Genome-fragment	62.61	0	low-confidence DTR	1	34516	34516	34516	34516	r__Duplodnaviria	k__Heunggongvirae	p__Uroviricota	c__Caudoviricetes	o__	f__	lysogenic
Brothers_NWCB_S141_NODE_765_length_34516_cov_3.490069	Brothers_NWCB_S141_NODE_765_length_34516_cov_3.490069_44	Brothers_NWCB_S141_NODE_765_length_34516_cov_3.490069	K07726	NA	K07726; putative transcriptional regulator	2.4e-23	83.3	0.01	PF13560.6	Helix-turn-helix domain	5.9e-11	41.1	0.21	VOG00004	sp|P51704|RPC1_BPHC1 Repressor protein CI	1.5e-11	42.8	10	56	25	2	Medium-quality	Genome-fragment	62.61	0	low-confidence DTR	1	34516	34516	34516	34516	r__Duplodnaviria	k__Heunggongvirae	p__Uroviricota	c__Caudoviricetes	o__	f__	lysogenic
Brothers_NWCB_S141_NODE_765_length_34516_cov_3.490069	Brothers_NWCB_S141_NODE_765_length_34516_cov_3.490069_45	Brothers_NWCB_S141_NODE_765_length_34516_cov_3.490069	K09803	NA	K09803; uncharacterized protein	2.9e-36	125.6	0.01	PF04365.13	Ribonuclease toxin, BrnT, of type II toxin-antitoxin system	2.9e-26	90.1	0.01	VOG24305	REFSEQ gp6, pANL56	1.8e-22	77.9	0.06	56	25	2	Medium-quality	Genome-fragment	62.61	0	low-confidence DTR	1	34516	34516	34516	34516	r__Duplodnaviria	k__Heunggongvirae	p__Uroviricota	c__Caudoviricetes	o__	f__	lysogenic
Brothers_NWCB_S141_NODE_765_length_34516_cov_3.490069	Brothers_NWCB_S141_NODE_765_length_34516_cov_3.490069_46	Brothers_NWCB_S141_NODE_765_length_34516_cov_3.490069	NA	NA	NA	NA	NA	NA	PF02831.15	gpW	5.3e-14	50.4	0.15	NA	NA	NA	NA	NA	56	25	2	Medium-quality	Genome-fragment	62.61	0	low-confidence DTR	1	34516	34516	34516	34516	r__Duplodnaviria	k__Heunggongvirae	p__Uroviricota	c__Caudoviricetes	o__	f__	lysogenic
Brothers_NWCB_S141_NODE_765_length_34516_cov_3.490069	Brothers_NWCB_S141_NODE_765_length_34516_cov_3.490069_47	Brothers_NWCB_S141_NODE_765_length_34516_cov_3.490069	NA	NA	NA	NA	NA	NA	PF05136.13	Phage portal protein, lambda family	5.8e-100	333.4	1.11	VOG01666	sp|P36272|PORTL_BPP21 Portal protein B	3e-87	291.5	3.18	56	25	2	Medium-quality	Genome-fragment	62.61	0	low-confidence DTR	1	34516	34516	34516	34516	r__Duplodnaviria	k__Heunggongvirae	p__Uroviricota	c__Caudoviricetes	o__	f__	lysogenic
Brothers_NWCB_S141_NODE_765_length_34516_cov_3.490069	Brothers_NWCB_S141_NODE_765_length_34516_cov_3.490069_48	Brothers_NWCB_S141_NODE_765_length_34516_cov_3.490069	NA	NA	NA	NA	NA	NA	NA	NA	NA	NA	NA	NA	NA	NA	NA	NA	56	25	2	Medium-quality	Genome-fragment	62.61	0	low-confidence DTR	1	34516	34516	34516	34516	r__Duplodnaviria	k__Heunggongvirae	p__Uroviricota	c__Caudoviricetes	o__	f__	lysogenic
Brothers_NWCB_S141_NODE_765_length_34516_cov_3.490069	Brothers_NWCB_S141_NODE_765_length_34516_cov_3.490069_49	Brothers_NWCB_S141_NODE_765_length_34516_cov_3.490069	K08640	NA	E3.4.17.14; zinc D-Ala-D-Ala carboxypeptidase [EC:3.4.17.14]	1.1e-13	51.4	1.65	PF08291.11	Peptidase M15	6.8e-15	53.6	1.32	VOG00542	REFSEQ hypothetical protein	1.8e-11	42	4.28	56	25	2	Medium-quality	Genome-fragment	62.61	0	low-confidence DTR	1	34516	34516	34516	34516	r__Duplodnaviria	k__Heunggongvirae	p__Uroviricota	c__Caudoviricetes	o__	f__	lysogenic
Brothers_NWCB_S141_NODE_765_length_34516_cov_3.490069	Brothers_NWCB_S141_NODE_765_length_34516_cov_3.490069_50	Brothers_NWCB_S141_NODE_765_length_34516_cov_3.490069	NA	NA	NA	NA	NA	NA	NA	NA	NA	NA	NA	VOG13885	REFSEQ hypothetical protein	1.5e-20	71.4	0.17	56	25	2	Medium-quality	Genome-fragment	62.61	0	low-confidence DTR	1	34516	34516	34516	34516	r__Duplodnaviria	k__Heunggongvirae	p__Uroviricota	c__Caudoviricetes	o__	f__	lysogenic
Brothers_NWCB_S141_NODE_765_length_34516_cov_3.490069	Brothers_NWCB_S141_NODE_765_length_34516_cov_3.490069_51	Brothers_NWCB_S141_NODE_765_length_34516_cov_3.490069	NA	NA	NA	NA	NA	NA	NA	NA	NA	NA	NA	NA	NA	NA	NA	NA	56	25	2	Medium-quality	Genome-fragment	62.61	0	low-confidence DTR	1	34516	34516	34516	34516	r__Duplodnaviria	k__Heunggongvirae	p__Uroviricota	c__Caudoviricetes	o__	f__	lysogenic
Brothers_NWCB_S141_NODE_765_length_34516_cov_3.490069	Brothers_NWCB_S141_NODE_765_length_34516_cov_3.490069_52	Brothers_NWCB_S141_NODE_765_length_34516_cov_3.490069	K21511	NA	GPC; capsid assembly protease [EC:3.4.21.-]	1.5e-71	242	0.72	PF01343.18	Peptidase family S49	9e-34	115.2	0.84	VOG01630	sp|P03711|SCAF_LAMBD Capsid assembly protease C	4.2e-84	281.7	4.21	56	25	2	Medium-quality	Genome-fragment	62.61	0	low-confidence DTR	1	34516	34516	34516	34516	r__Duplodnaviria	k__Heunggongvirae	p__Uroviricota	c__Caudoviricetes	o__	f__	lysogenic
Brothers_NWCB_S141_NODE_765_length_34516_cov_3.490069	Brothers_NWCB_S141_NODE_765_length_34516_cov_3.490069_53	Brothers_NWCB_S141_NODE_765_length_34516_cov_3.490069	NA	NA	NA	NA	NA	NA	PF02924.14	Bacteriophage lambda head decoration protein D	1.3e-30	104.4	1	VOG00441	REFSEQ hypothetical protein	2.3e-11	42	1.03	56	25	2	Medium-quality	Genome-fragment	62.61	0	low-confidence DTR	1	34516	34516	34516	34516	r__Duplodnaviria	k__Heunggongvirae	p__Uroviricota	c__Caudoviricetes	o__	f__	lysogenic
Brothers_NWCB_S141_NODE_765_length_34516_cov_3.490069	Brothers_NWCB_S141_NODE_765_length_34516_cov_3.490069_54	Brothers_NWCB_S141_NODE_765_length_34516_cov_3.490069	NA	NA	NA	NA	NA	NA	PF03864.15	Phage major capsid protein E	1.9e-87	292.1	2.1	VOG00744	sp|Q6KGI8|CAPSD_BPFO1 Major capsid protein	1e-49	168.1	9.32	56	25	2	Medium-quality	Genome-fragment	62.61	0	low-confidence DTR	1	34516	34516	34516	34516	r__Duplodnaviria	k__Heunggongvirae	p__Uroviricota	c__Caudoviricetes	o__	f__	lysogenic
Brothers_NWCB_S141_NODE_765_length_34516_cov_3.490069	Brothers_NWCB_S141_NODE_765_length_34516_cov_3.490069_55	Brothers_NWCB_S141_NODE_765_length_34516_cov_3.490069	NA	NA	NA	NA	NA	NA	NA	NA	NA	NA	NA	NA	NA	NA	NA	NA	56	25	2	Medium-quality	Genome-fragment	62.61	0	low-confidence DTR	1	34516	34516	34516	34516	r__Duplodnaviria	k__Heunggongvirae	p__Uroviricota	c__Caudoviricetes	o__	f__	lysogenic
Brothers_NWCB_S141_NODE_765_length_34516_cov_3.490069	Brothers_NWCB_S141_NODE_765_length_34516_cov_3.490069_56	Brothers_NWCB_S141_NODE_765_length_34516_cov_3.490069	NA	NA	NA	NA	NA	NA	NA	NA	NA	NA	NA	VOG00959	sp|O64325|COMPL_BPN15 Tail completion protein	1e-14	53.4	1.36	56	25	2	Medium-quality	Genome-fragment	62.61	0	low-confidence DTR	1	34516	34516	34516	34516	r__Duplodnaviria	k__Heunggongvirae	p__Uroviricota	c__Caudoviricetes	o__	f__	lysogenic
Brothers_NWCB_S141_NODE_2719_length_17211_cov_2.326036	Brothers_NWCB_S141_NODE_2719_length_17211_cov_2.326036_1	Brothers_NWCB_S141_NODE_2719_length_17211_cov_2.326036	NA	NA	NA	NA	NA	NA	NA	NA	NA	NA	NA	NA	NA	NA	NA	NA	24	2	0	Low-quality	Genome-fragment	12.32	0		1	17211	17211	17211	17211	r__Duplodnaviria	k__Heunggongvirae	p__Uroviricota	c__Caudoviricetes	o__	f__	lytic
Brothers_NWCB_S141_NODE_2719_length_17211_cov_2.326036	Brothers_NWCB_S141_NODE_2719_length_17211_cov_2.326036_2	Brothers_NWCB_S141_NODE_2719_length_17211_cov_2.326036	NA	NA	NA	NA	NA	NA	NA	NA	NA	NA	NA	NA	NA	NA	NA	NA	24	2	0	Low-quality	Genome-fragment	12.32	0		1	17211	17211	17211	17211	r__Duplodnaviria	k__Heunggongvirae	p__Uroviricota	c__Caudoviricetes	o__	f__	lytic
Brothers_NWCB_S141_NODE_2719_length_17211_cov_2.326036	Brothers_NWCB_S141_NODE_2719_length_17211_cov_2.326036_3	Brothers_NWCB_S141_NODE_2719_length_17211_cov_2.326036	NA	NA	NA	NA	NA	NA	NA	NA	NA	NA	NA	NA	NA	NA	NA	NA	24	2	0	Low-quality	Genome-fragment	12.32	0		1	17211	17211	17211	17211	r__Duplodnaviria	k__Heunggongvirae	p__Uroviricota	c__Caudoviricetes	o__	f__	lytic
Brothers_NWCB_S141_NODE_2719_length_17211_cov_2.326036	Brothers_NWCB_S141_NODE_2719_length_17211_cov_2.326036_4	Brothers_NWCB_S141_NODE_2719_length_17211_cov_2.326036	K03530	NA	hupB; DNA-binding protein HU-beta	3.5e-34	119	0.45	PF00216.21	Bacterial DNA-binding protein	4.8e-30	102.1	0.69	VOG01191	sp|P0A3H0|DBH_GEOSE DNA-binding protein HU	5.2e-18	63.8	4.97	24	2	0	Low-quality	Genome-fragment	12.32	0		1	17211	17211	17211	17211	r__Duplodnaviria	k__Heunggongvirae	p__Uroviricota	c__Caudoviricetes	o__	f__	lytic
Brothers_NWCB_S141_NODE_2719_length_17211_cov_2.326036	Brothers_NWCB_S141_NODE_2719_length_17211_cov_2.326036_5	Brothers_NWCB_S141_NODE_2719_length_17211_cov_2.326036	NA	NA	NA	NA	NA	NA	NA	NA	NA	NA	NA	NA	NA	NA	NA	NA	24	2	0	Low-quality	Genome-fragment	12.32	0		1	17211	17211	17211	17211	r__Duplodnaviria	k__Heunggongvirae	p__Uroviricota	c__Caudoviricetes	o__	f__	lytic
Brothers_NWCB_S141_NODE_2719_length_17211_cov_2.326036	Brothers_NWCB_S141_NODE_2719_length_17211_cov_2.326036_6	Brothers_NWCB_S141_NODE_2719_length_17211_cov_2.326036	NA	NA	NA	NA	NA	NA	NA	NA	NA	NA	NA	NA	NA	NA	NA	NA	24	2	0	Low-quality	Genome-fragment	12.32	0		1	17211	17211	17211	17211	r__Duplodnaviria	k__Heunggongvirae	p__Uroviricota	c__Caudoviricetes	o__	f__	lytic
Brothers_NWCB_S141_NODE_2719_length_17211_cov_2.326036	Brothers_NWCB_S141_NODE_2719_length_17211_cov_2.326036_7	Brothers_NWCB_S141_NODE_2719_length_17211_cov_2.326036	NA	NA	NA	NA	NA	NA	NA	NA	NA	NA	NA	NA	NA	NA	NA	NA	24	2	0	Low-quality	Genome-fragment	12.32	0		1	17211	17211	17211	17211	r__Duplodnaviria	k__Heunggongvirae	p__Uroviricota	c__Caudoviricetes	o__	f__	lytic
Brothers_NWCB_S141_NODE_2719_length_17211_cov_2.326036	Brothers_NWCB_S141_NODE_2719_length_17211_cov_2.326036_8	Brothers_NWCB_S141_NODE_2719_length_17211_cov_2.326036	NA	NA	NA	NA	NA	NA	NA	NA	NA	NA	NA	NA	NA	NA	NA	NA	24	2	0	Low-quality	Genome-fragment	12.32	0		1	17211	17211	17211	17211	r__Duplodnaviria	k__Heunggongvirae	p__Uroviricota	c__Caudoviricetes	o__	f__	lytic
Brothers_NWCB_S141_NODE_2719_length_17211_cov_2.326036	Brothers_NWCB_S141_NODE_2719_length_17211_cov_2.326036_9	Brothers_NWCB_S141_NODE_2719_length_17211_cov_2.326036	NA	NA	NA	NA	NA	NA	NA	NA	NA	NA	NA	NA	NA	NA	NA	NA	24	2	0	Low-quality	Genome-fragment	12.32	0		1	17211	17211	17211	17211	r__Duplodnaviria	k__Heunggongvirae	p__Uroviricota	c__Caudoviricetes	o__	f__	lytic
Brothers_NWCB_S141_NODE_2719_length_17211_cov_2.326036	Brothers_NWCB_S141_NODE_2719_length_17211_cov_2.326036_10	Brothers_NWCB_S141_NODE_2719_length_17211_cov_2.326036	K07496	NA	K07496; putative transposase	1.8e-39	136.4	1.37	PF01385.19	Probable transposase	4e-20	70.8	0.46	VOG00022	sp|P54992|YSNA_STRPR Putative transposase in snaA-snaB intergenic region	4.2e-30	103.8	3.83	24	2	0	Low-quality	Genome-fragment	12.32	0		1	17211	17211	17211	17211	r__Duplodnaviria	k__Heunggongvirae	p__Uroviricota	c__Caudoviricetes	o__	f__	lytic
Brothers_NWCB_S141_NODE_2719_length_17211_cov_2.326036	Brothers_NWCB_S141_NODE_2719_length_17211_cov_2.326036_11	Brothers_NWCB_S141_NODE_2719_length_17211_cov_2.326036	NA	NA	NA	NA	NA	NA	PF09643.10	YopX protein	4e-12	44.9	2.75	VOG09910	sp|O34401|YOPX_BACSU SPBc2 prophage-derived uncharacterized protein YopX	1.8e-11	42.4	6.75	24	2	0	Low-quality	Genome-fragment	12.32	0		1	17211	17211	17211	17211	r__Duplodnaviria	k__Heunggongvirae	p__Uroviricota	c__Caudoviricetes	o__	f__	lytic
Brothers_NWCB_S141_NODE_2719_length_17211_cov_2.326036	Brothers_NWCB_S141_NODE_2719_length_17211_cov_2.326036_12	Brothers_NWCB_S141_NODE_2719_length_17211_cov_2.326036	NA	NA	NA	NA	NA	NA	NA	NA	NA	NA	NA	NA	NA	NA	NA	NA	24	2	0	Low-quality	Genome-fragment	12.32	0		1	17211	17211	17211	17211	r__Duplodnaviria	k__Heunggongvirae	p__Uroviricota	c__Caudoviricetes	o__	f__	lytic
Brothers_NWCB_S141_NODE_2719_length_17211_cov_2.326036	Brothers_NWCB_S141_NODE_2719_length_17211_cov_2.326036_13	Brothers_NWCB_S141_NODE_2719_length_17211_cov_2.326036	NA	NA	NA	NA	NA	NA	PF09643.10	YopX protein	8.5e-12	43.8	2.75	VOG09910	sp|O34401|YOPX_BACSU SPBc2 prophage-derived uncharacterized protein YopX	3.5e-12	44.7	6.75	24	2	0	Low-quality	Genome-fragment	12.32	0		1	17211	17211	17211	17211	r__Duplodnaviria	k__Heunggongvirae	p__Uroviricota	c__Caudoviricetes	o__	f__	lytic
Brothers_NWCB_S141_NODE_2719_length_17211_cov_2.326036	Brothers_NWCB_S141_NODE_2719_length_17211_cov_2.326036_14	Brothers_NWCB_S141_NODE_2719_length_17211_cov_2.326036	NA	NA	NA	NA	NA	NA	NA	NA	NA	NA	NA	NA	NA	NA	NA	NA	24	2	0	Low-quality	Genome-fragment	12.32	0		1	17211	17211	17211	17211	r__Duplodnaviria	k__Heunggongvirae	p__Uroviricota	c__Caudoviricetes	o__	f__	lytic
Brothers_NWCB_S141_NODE_2719_length_17211_cov_2.326036	Brothers_NWCB_S141_NODE_2719_length_17211_cov_2.326036_15	Brothers_NWCB_S141_NODE_2719_length_17211_cov_2.326036	NA	NA	NA	NA	NA	NA	NA	NA	NA	NA	NA	NA	NA	NA	NA	NA	24	2	0	Low-quality	Genome-fragment	12.32	0		1	17211	17211	17211	17211	r__Duplodnaviria	k__Heunggongvirae	p__Uroviricota	c__Caudoviricetes	o__	f__	lytic
Brothers_NWCB_S141_NODE_2719_length_17211_cov_2.326036	Brothers_NWCB_S141_NODE_2719_length_17211_cov_2.326036_16	Brothers_NWCB_S141_NODE_2719_length_17211_cov_2.326036	NA	NA	NA	NA	NA	NA	NA	NA	NA	NA	NA	NA	NA	NA	NA	NA	24	2	0	Low-quality	Genome-fragment	12.32	0		1	17211	17211	17211	17211	r__Duplodnaviria	k__Heunggongvirae	p__Uroviricota	c__Caudoviricetes	o__	f__	lytic
Brothers_NWCB_S141_NODE_2719_length_17211_cov_2.326036	Brothers_NWCB_S141_NODE_2719_length_17211_cov_2.326036_17	Brothers_NWCB_S141_NODE_2719_length_17211_cov_2.326036	NA	NA	NA	NA	NA	NA	NA	NA	NA	NA	NA	NA	NA	NA	NA	NA	24	2	0	Low-quality	Genome-fragment	12.32	0		1	17211	17211	17211	17211	r__Duplodnaviria	k__Heunggongvirae	p__Uroviricota	c__Caudoviricetes	o__	f__	lytic
Brothers_NWCB_S141_NODE_2719_length_17211_cov_2.326036	Brothers_NWCB_S141_NODE_2719_length_17211_cov_2.326036_18	Brothers_NWCB_S141_NODE_2719_length_17211_cov_2.326036	NA	NA	NA	NA	NA	NA	NA	NA	NA	NA	NA	NA	NA	NA	NA	NA	24	2	0	Low-quality	Genome-fragment	12.32	0		1	17211	17211	17211	17211	r__Duplodnaviria	k__Heunggongvirae	p__Uroviricota	c__Caudoviricetes	o__	f__	lytic
Brothers_NWCB_S141_NODE_2719_length_17211_cov_2.326036	Brothers_NWCB_S141_NODE_2719_length_17211_cov_2.326036_19	Brothers_NWCB_S141_NODE_2719_length_17211_cov_2.326036	NA	NA	NA	NA	NA	NA	NA	NA	NA	NA	NA	NA	NA	NA	NA	NA	24	2	0	Low-quality	Genome-fragment	12.32	0		1	17211	17211	17211	17211	r__Duplodnaviria	k__Heunggongvirae	p__Uroviricota	c__Caudoviricetes	o__	f__	lytic
Brothers_NWCB_S141_NODE_2719_length_17211_cov_2.326036	Brothers_NWCB_S141_NODE_2719_length_17211_cov_2.326036_20	Brothers_NWCB_S141_NODE_2719_length_17211_cov_2.326036	NA	NA	NA	NA	NA	NA	NA	NA	NA	NA	NA	NA	NA	NA	NA	NA	24	2	0	Low-quality	Genome-fragment	12.32	0		1	17211	17211	17211	17211	r__Duplodnaviria	k__Heunggongvirae	p__Uroviricota	c__Caudoviricetes	o__	f__	lytic
Brothers_NWCB_S141_NODE_2719_length_17211_cov_2.326036	Brothers_NWCB_S141_NODE_2719_length_17211_cov_2.326036_21	Brothers_NWCB_S141_NODE_2719_length_17211_cov_2.326036	NA	NA	NA	NA	NA	NA	NA	NA	NA	NA	NA	NA	NA	NA	NA	NA	24	2	0	Low-quality	Genome-fragment	12.32	0		1	17211	17211	17211	17211	r__Duplodnaviria	k__Heunggongvirae	p__Uroviricota	c__Caudoviricetes	o__	f__	lytic
Brothers_NWCB_S141_NODE_2719_length_17211_cov_2.326036	Brothers_NWCB_S141_NODE_2719_length_17211_cov_2.326036_22	Brothers_NWCB_S141_NODE_2719_length_17211_cov_2.326036	NA	NA	NA	NA	NA	NA	NA	NA	NA	NA	NA	NA	NA	NA	NA	NA	24	2	0	Low-quality	Genome-fragment	12.32	0		1	17211	17211	17211	17211	r__Duplodnaviria	k__Heunggongvirae	p__Uroviricota	c__Caudoviricetes	o__	f__	lytic
Brothers_NWCB_S141_NODE_2719_length_17211_cov_2.326036	Brothers_NWCB_S141_NODE_2719_length_17211_cov_2.326036_23	Brothers_NWCB_S141_NODE_2719_length_17211_cov_2.326036	NA	NA	NA	NA	NA	NA	NA	NA	NA	NA	NA	NA	NA	NA	NA	NA	24	2	0	Low-quality	Genome-fragment	12.32	0		1	17211	17211	17211	17211	r__Duplodnaviria	k__Heunggongvirae	p__Uroviricota	c__Caudoviricetes	o__	f__	lytic
Brothers_NWCB_S141_NODE_2719_length_17211_cov_2.326036	Brothers_NWCB_S141_NODE_2719_length_17211_cov_2.326036_24	Brothers_NWCB_S141_NODE_2719_length_17211_cov_2.326036	NA	NA	NA	NA	NA	NA	NA	NA	NA	NA	NA	NA	NA	NA	NA	NA	24	2	0	Low-quality	Genome-fragment	12.32	0		1	17211	17211	17211	17211	r__Duplodnaviria	k__Heunggongvirae	p__Uroviricota	c__Caudoviricetes	o__	f__	lytic
Brothers_NWCB_S141_NODE_64419_length_2171_cov_1.426614	Brothers_NWCB_S141_NODE_64419_length_2171_cov_1.426614_1	Brothers_NWCB_S141_NODE_64419_length_2171_cov_1.426614	NA	NA	NA	NA	NA	NA	NA	NA	NA	NA	NA	VOG03084	REFSEQ putative tail fiber protein	3.7e-18	63.6	1	4	2	0	Low-quality	Genome-fragment	3.61	0		1	2171	2171	2171	2171	r__Duplodnaviria	k__Heunggongvirae	p__Uroviricota	c__Caudoviricetes	o__	f__	lytic
Brothers_NWCB_S141_NODE_64419_length_2171_cov_1.426614	Brothers_NWCB_S141_NODE_64419_length_2171_cov_1.426614_2	Brothers_NWCB_S141_NODE_64419_length_2171_cov_1.426614	NA	NA	NA	NA	NA	NA	NA	NA	NA	NA	NA	NA	NA	NA	NA	NA	4	2	0	Low-quality	Genome-fragment	3.61	0		1	2171	2171	2171	2171	r__Duplodnaviria	k__Heunggongvirae	p__Uroviricota	c__Caudoviricetes	o__	f__	lytic
Brothers_NWCB_S141_NODE_64419_length_2171_cov_1.426614	Brothers_NWCB_S141_NODE_64419_length_2171_cov_1.426614_3	Brothers_NWCB_S141_NODE_64419_length_2171_cov_1.426614	NA	NA	NA	NA	NA	NA	PF09684.10	Phage tail protein (Tail_P2_I)	4.1e-34	115.9	1	VOG01944	sp|P26701|BPI_BPP2 Baseplate protein I	5.4e-34	115.6	1.87	4	2	0	Low-quality	Genome-fragment	3.61	0		1	2171	2171	2171	2171	r__Duplodnaviria	k__Heunggongvirae	p__Uroviricota	c__Caudoviricetes	o__	f__	lytic
Brothers_NWCB_S141_NODE_64419_length_2171_cov_1.426614	Brothers_NWCB_S141_NODE_64419_length_2171_cov_1.426614_4	Brothers_NWCB_S141_NODE_64419_length_2171_cov_1.426614	NA	NA	NA	NA	NA	NA	NA	NA	NA	NA	NA	NA	NA	NA	NA	NA	4	2	0	Low-quality	Genome-fragment	3.61	0		1	2171	2171	2171	2171	r__Duplodnaviria	k__Heunggongvirae	p__Uroviricota	c__Caudoviricetes	o__	f__	lytic
Brothers_NWCB_S141_NODE_78908_length_1853_cov_0.830823	Brothers_NWCB_S141_NODE_78908_length_1853_cov_0.830823_1	Brothers_NWCB_S141_NODE_78908_length_1853_cov_0.830823	NA	NA	NA	NA	NA	NA	NA	NA	NA	NA	NA	NA	NA	NA	NA	NA	4	2	0	Low-quality	Genome-fragment	1.22	0		1	1853	1853	1853	1853	r__Duplodnaviria	k__Heunggongvirae	p__Uroviricota	c__Caudoviricetes	o__	f__	lytic
Brothers_NWCB_S141_NODE_78908_length_1853_cov_0.830823	Brothers_NWCB_S141_NODE_78908_length_1853_cov_0.830823_2	Brothers_NWCB_S141_NODE_78908_length_1853_cov_0.830823	NA	NA	NA	NA	NA	NA	NA	NA	NA	NA	NA	VOG11232	REFSEQ hypothetical protein	5.2e-80	267.8	1.26	4	2	0	Low-quality	Genome-fragment	1.22	0		1	1853	1853	1853	1853	r__Duplodnaviria	k__Heunggongvirae	p__Uroviricota	c__Caudoviricetes	o__	f__	lytic
Brothers_NWCB_S141_NODE_78908_length_1853_cov_0.830823	Brothers_NWCB_S141_NODE_78908_length_1853_cov_0.830823_3	Brothers_NWCB_S141_NODE_78908_length_1853_cov_0.830823	NA	NA	NA	NA	NA	NA	NA	NA	NA	NA	NA	NA	NA	NA	NA	NA	4	2	0	Low-quality	Genome-fragment	1.22	0		1	1853	1853	1853	1853	r__Duplodnaviria	k__Heunggongvirae	p__Uroviricota	c__Caudoviricetes	o__	f__	lytic
Brothers_NWCB_S141_NODE_78908_length_1853_cov_0.830823	Brothers_NWCB_S141_NODE_78908_length_1853_cov_0.830823_4	Brothers_NWCB_S141_NODE_78908_length_1853_cov_0.830823	NA	NA	NA	NA	NA	NA	NA	NA	NA	NA	NA	VOG02743	REFSEQ hypothetical protein	1e-36	124.2	1.82	4	2	0	Low-quality	Genome-fragment	1.22	0		1	1853	1853	1853	1853	r__Duplodnaviria	k__Heunggongvirae	p__Uroviricota	c__Caudoviricetes	o__	f__	lytic
Brothers_NWCB_S141_NODE_73489_length_1959_cov_7.477074	Brothers_NWCB_S141_NODE_73489_length_1959_cov_7.477074_1	Brothers_NWCB_S141_NODE_73489_length_1959_cov_7.477074	NA	NA	NA	NA	NA	NA	NA	NA	NA	NA	NA	NA	NA	NA	NA	NA	4	0	0	Not-determined	Genome-fragment	NA	0	no viral genes detected	1	1959	1959	1959	1959	NA	NA	NA	NA	NA	NA	lytic
Brothers_NWCB_S141_NODE_73489_length_1959_cov_7.477074	Brothers_NWCB_S141_NODE_73489_length_1959_cov_7.477074_2	Brothers_NWCB_S141_NODE_73489_length_1959_cov_7.477074	NA	NA	NA	NA	NA	NA	NA	NA	NA	NA	NA	NA	NA	NA	NA	NA	4	0	0	Not-determined	Genome-fragment	NA	0	no viral genes detected	1	1959	1959	1959	1959	NA	NA	NA	NA	NA	NA	lytic
Brothers_NWCB_S141_NODE_73489_length_1959_cov_7.477074	Brothers_NWCB_S141_NODE_73489_length_1959_cov_7.477074_3	Brothers_NWCB_S141_NODE_73489_length_1959_cov_7.477074	NA	NA	NA	NA	NA	NA	NA	NA	NA	NA	NA	NA	NA	NA	NA	NA	4	0	0	Not-determined	Genome-fragment	NA	0	no viral genes detected	1	1959	1959	1959	1959	NA	NA	NA	NA	NA	NA	lytic
Brothers_NWCB_S141_NODE_73489_length_1959_cov_7.477074	Brothers_NWCB_S141_NODE_73489_length_1959_cov_7.477074_4	Brothers_NWCB_S141_NODE_73489_length_1959_cov_7.477074	NA	NA	NA	NA	NA	NA	NA	NA	NA	NA	NA	VOG19497	REFSEQ hypothetical protein	2.5e-13	48.5	0.04	4	0	0	Not-determined	Genome-fragment	NA	0	no viral genes detected	1	1959	1959	1959	1959	NA	NA	NA	NA	NA	NA	lytic
Brothers_NWCB_S141_NODE_9026_length_8324_cov_13.290960	Brothers_NWCB_S141_NODE_9026_length_8324_cov_13.290960_1	Brothers_NWCB_S141_NODE_9026_length_8324_cov_13.290960	K06903	NA	K06903; uncharacterized protein	1.2e-25	90.8	1.86	PF04965.14	Gene 25-like lysozyme	1.7e-19	67.9	1.37	VOG00326	sp|P09425|BP25_BPT4 Baseplate wedge protein gp25	7.8e-16	56.7	10	13	5	0	Low-quality	Genome-fragment	11.65	0		1	8324	8324	8324	8324	r__Duplodnaviria	k__Heunggongvirae	p__Uroviricota	c__Caudoviricetes	o__	f__	lytic
Brothers_NWCB_S141_NODE_9026_length_8324_cov_13.290960	Brothers_NWCB_S141_NODE_9026_length_8324_cov_13.290960_2	Brothers_NWCB_S141_NODE_9026_length_8324_cov_13.290960	NA	NA	NA	NA	NA	NA	NA	NA	NA	NA	NA	NA	NA	NA	NA	NA	13	5	0	Low-quality	Genome-fragment	11.65	0		1	8324	8324	8324	8324	r__Duplodnaviria	k__Heunggongvirae	p__Uroviricota	c__Caudoviricetes	o__	f__	lytic
Brothers_NWCB_S141_NODE_9026_length_8324_cov_13.290960	Brothers_NWCB_S141_NODE_9026_length_8324_cov_13.290960_3	Brothers_NWCB_S141_NODE_9026_length_8324_cov_13.290960	NA	NA	NA	NA	NA	NA	PF10083.9	Uncharacterized protein conserved in bacteria (DUF2321)	9.7e-43	144	0.03	VOG21437	REFSEQ hypothetical protein	2.3e-36	123.2	0.05	13	5	0	Low-quality	Genome-fragment	11.65	0		1	8324	8324	8324	8324	r__Duplodnaviria	k__Heunggongvirae	p__Uroviricota	c__Caudoviricetes	o__	f__	lytic
Brothers_NWCB_S141_NODE_9026_length_8324_cov_13.290960	Brothers_NWCB_S141_NODE_9026_length_8324_cov_13.290960_4	Brothers_NWCB_S141_NODE_9026_length_8324_cov_13.290960	K20478	NA	GOLGB1; golgin subfamily B member 1	1.5e-11	42.6	0.31	PF10145.9	Phage-related minor tail protein	9.8e-15	53.4	4.37	NA	NA	NA	NA	NA	13	5	0	Low-quality	Genome-fragment	11.65	0		1	8324	8324	8324	8324	r__Duplodnaviria	k__Heunggongvirae	p__Uroviricota	c__Caudoviricetes	o__	f__	lytic
Brothers_NWCB_S141_NODE_9026_length_8324_cov_13.290960	Brothers_NWCB_S141_NODE_9026_length_8324_cov_13.290960_5	Brothers_NWCB_S141_NODE_9026_length_8324_cov_13.290960	NA	NA	NA	NA	NA	NA	NA	NA	NA	NA	NA	NA	NA	NA	NA	NA	13	5	0	Low-quality	Genome-fragment	11.65	0		1	8324	8324	8324	8324	r__Duplodnaviria	k__Heunggongvirae	p__Uroviricota	c__Caudoviricetes	o__	f__	lytic
Brothers_NWCB_S141_NODE_9026_length_8324_cov_13.290960	Brothers_NWCB_S141_NODE_9026_length_8324_cov_13.290960_6	Brothers_NWCB_S141_NODE_9026_length_8324_cov_13.290960	K06905	NA	K06905; uncharacterized protein	3.2e-37	129	0.73	NA	NA	NA	NA	NA	NA	NA	NA	NA	NA	13	5	0	Low-quality	Genome-fragment	11.65	0		1	8324	8324	8324	8324	r__Duplodnaviria	k__Heunggongvirae	p__Uroviricota	c__Caudoviricetes	o__	f__	lytic
Brothers_NWCB_S141_NODE_9026_length_8324_cov_13.290960	Brothers_NWCB_S141_NODE_9026_length_8324_cov_13.290960_7	Brothers_NWCB_S141_NODE_9026_length_8324_cov_13.290960	NA	NA	NA	NA	NA	NA	NA	NA	NA	NA	NA	NA	NA	NA	NA	NA	13	5	0	Low-quality	Genome-fragment	11.65	0		1	8324	8324	8324	8324	r__Duplodnaviria	k__Heunggongvirae	p__Uroviricota	c__Caudoviricetes	o__	f__	lytic
Brothers_NWCB_S141_NODE_9026_length_8324_cov_13.290960	Brothers_NWCB_S141_NODE_9026_length_8324_cov_13.290960_8	Brothers_NWCB_S141_NODE_9026_length_8324_cov_13.290960	NA	NA	NA	NA	NA	NA	PF06995.11	Phage P2 GpU	1.2e-14	52.4	1	NA	NA	NA	NA	NA	13	5	0	Low-quality	Genome-fragment	11.65	0		1	8324	8324	8324	8324	r__Duplodnaviria	k__Heunggongvirae	p__Uroviricota	c__Caudoviricetes	o__	f__	lytic
Brothers_NWCB_S141_NODE_9026_length_8324_cov_13.290960	Brothers_NWCB_S141_NODE_9026_length_8324_cov_13.290960_9	Brothers_NWCB_S141_NODE_9026_length_8324_cov_13.290960	NA	NA	NA	NA	NA	NA	NA	NA	NA	NA	NA	NA	NA	NA	NA	NA	13	5	0	Low-quality	Genome-fragment	11.65	0		1	8324	8324	8324	8324	r__Duplodnaviria	k__Heunggongvirae	p__Uroviricota	c__Caudoviricetes	o__	f__	lytic
Brothers_NWCB_S141_NODE_9026_length_8324_cov_13.290960	Brothers_NWCB_S141_NODE_9026_length_8324_cov_13.290960_10	Brothers_NWCB_S141_NODE_9026_length_8324_cov_13.290960	NA	NA	NA	NA	NA	NA	NA	NA	NA	NA	NA	NA	NA	NA	NA	NA	13	5	0	Low-quality	Genome-fragment	11.65	0		1	8324	8324	8324	8324	r__Duplodnaviria	k__Heunggongvirae	p__Uroviricota	c__Caudoviricetes	o__	f__	lytic
Brothers_NWCB_S141_NODE_9026_length_8324_cov_13.290960	Brothers_NWCB_S141_NODE_9026_length_8324_cov_13.290960_11	Brothers_NWCB_S141_NODE_9026_length_8324_cov_13.290960	NA	NA	NA	NA	NA	NA	NA	NA	NA	NA	NA	VOG01950	REFSEQ hypothetical protein	2e-12	45.8	6.74	13	5	0	Low-quality	Genome-fragment	11.65	0		1	8324	8324	8324	8324	r__Duplodnaviria	k__Heunggongvirae	p__Uroviricota	c__Caudoviricetes	o__	f__	lytic
Brothers_NWCB_S141_NODE_9026_length_8324_cov_13.290960	Brothers_NWCB_S141_NODE_9026_length_8324_cov_13.290960_12	Brothers_NWCB_S141_NODE_9026_length_8324_cov_13.290960	NA	NA	NA	NA	NA	NA	PF09684.10	Phage tail protein (Tail_P2_I)	1.9e-25	87.9	1	VOG01944	sp|P26701|BPI_BPP2 Baseplate protein I	3.8e-27	93.3	1.87	13	5	0	Low-quality	Genome-fragment	11.65	0		1	8324	8324	8324	8324	r__Duplodnaviria	k__Heunggongvirae	p__Uroviricota	c__Caudoviricetes	o__	f__	lytic
Brothers_NWCB_S141_NODE_9026_length_8324_cov_13.290960	Brothers_NWCB_S141_NODE_9026_length_8324_cov_13.290960_13	Brothers_NWCB_S141_NODE_9026_length_8324_cov_13.290960	NA	NA	NA	NA	NA	NA	PF12571.8	Phage tail-collar fibre protein	1.9e-11	42.7	1	NA	NA	NA	NA	NA	13	5	0	Low-quality	Genome-fragment	11.65	0		1	8324	8324	8324	8324	r__Duplodnaviria	k__Heunggongvirae	p__Uroviricota	c__Caudoviricetes	o__	f__	lytic
Brothers_NWCB_S141_NODE_46116_length_2785_cov_1.544018	Brothers_NWCB_S141_NODE_46116_length_2785_cov_1.544018_1	Brothers_NWCB_S141_NODE_46116_length_2785_cov_1.544018	NA	NA	NA	NA	NA	NA	NA	NA	NA	NA	NA	NA	NA	NA	NA	NA	8	1	0	Low-quality	Genome-fragment	2.09	0		1	2785	2785	2785	2785	r__Duplodnaviria	k__Heunggongvirae	p__Uroviricota	c__Caudoviricetes	o__	f__	lytic
Brothers_NWCB_S141_NODE_46116_length_2785_cov_1.544018	Brothers_NWCB_S141_NODE_46116_length_2785_cov_1.544018_2	Brothers_NWCB_S141_NODE_46116_length_2785_cov_1.544018	NA	NA	NA	NA	NA	NA	NA	NA	NA	NA	NA	NA	NA	NA	NA	NA	8	1	0	Low-quality	Genome-fragment	2.09	0		1	2785	2785	2785	2785	r__Duplodnaviria	k__Heunggongvirae	p__Uroviricota	c__Caudoviricetes	o__	f__	lytic
Brothers_NWCB_S141_NODE_46116_length_2785_cov_1.544018	Brothers_NWCB_S141_NODE_46116_length_2785_cov_1.544018_3	Brothers_NWCB_S141_NODE_46116_length_2785_cov_1.544018	NA	NA	NA	NA	NA	NA	NA	NA	NA	NA	NA	NA	NA	NA	NA	NA	8	1	0	Low-quality	Genome-fragment	2.09	0		1	2785	2785	2785	2785	r__Duplodnaviria	k__Heunggongvirae	p__Uroviricota	c__Caudoviricetes	o__	f__	lytic
Brothers_NWCB_S141_NODE_46116_length_2785_cov_1.544018	Brothers_NWCB_S141_NODE_46116_length_2785_cov_1.544018_4	Brothers_NWCB_S141_NODE_46116_length_2785_cov_1.544018	NA	NA	NA	NA	NA	NA	PF11351.8	Holin of 3TMs, for gene-transfer release	4.6e-18	64.5	1	VOG21016	REFSEQ hypothetical protein	1.8e-23	81.2	0.21	8	1	0	Low-quality	Genome-fragment	2.09	0		1	2785	2785	2785	2785	r__Duplodnaviria	k__Heunggongvirae	p__Uroviricota	c__Caudoviricetes	o__	f__	lytic
Brothers_NWCB_S141_NODE_46116_length_2785_cov_1.544018	Brothers_NWCB_S141_NODE_46116_length_2785_cov_1.544018_5	Brothers_NWCB_S141_NODE_46116_length_2785_cov_1.544018	NA	NA	NA	NA	NA	NA	NA	NA	NA	NA	NA	NA	NA	NA	NA	NA	8	1	0	Low-quality	Genome-fragment	2.09	0		1	2785	2785	2785	2785	r__Duplodnaviria	k__Heunggongvirae	p__Uroviricota	c__Caudoviricetes	o__	f__	lytic
Brothers_NWCB_S141_NODE_46116_length_2785_cov_1.544018	Brothers_NWCB_S141_NODE_46116_length_2785_cov_1.544018_6	Brothers_NWCB_S141_NODE_46116_length_2785_cov_1.544018	NA	NA	NA	NA	NA	NA	NA	NA	NA	NA	NA	NA	NA	NA	NA	NA	8	1	0	Low-quality	Genome-fragment	2.09	0		1	2785	2785	2785	2785	r__Duplodnaviria	k__Heunggongvirae	p__Uroviricota	c__Caudoviricetes	o__	f__	lytic
Brothers_NWCB_S141_NODE_46116_length_2785_cov_1.544018	Brothers_NWCB_S141_NODE_46116_length_2785_cov_1.544018_7	Brothers_NWCB_S141_NODE_46116_length_2785_cov_1.544018	NA	NA	NA	NA	NA	NA	NA	NA	NA	NA	NA	VOG01405	sp|P25477|CAPSD_BPP2 Capsid proteins	2.1e-17	61.5	2.16	8	1	0	Low-quality	Genome-fragment	2.09	0		1	2785	2785	2785	2785	r__Duplodnaviria	k__Heunggongvirae	p__Uroviricota	c__Caudoviricetes	o__	f__	lytic
Brothers_NWCB_S141_NODE_46116_length_2785_cov_1.544018	Brothers_NWCB_S141_NODE_46116_length_2785_cov_1.544018_8	Brothers_NWCB_S141_NODE_46116_length_2785_cov_1.544018	NA	NA	NA	NA	NA	NA	NA	NA	NA	NA	NA	NA	NA	NA	NA	NA	8	1	0	Low-quality	Genome-fragment	2.09	0		1	2785	2785	2785	2785	r__Duplodnaviria	k__Heunggongvirae	p__Uroviricota	c__Caudoviricetes	o__	f__	lytic
Brothers_NWCB_S141_NODE_32644_length_3545_cov_4.866004	Brothers_NWCB_S141_NODE_32644_length_3545_cov_4.866004_1	Brothers_NWCB_S141_NODE_32644_length_3545_cov_4.866004	NA	NA	NA	NA	NA	NA	NA	NA	NA	NA	NA	VOG08842	REFSEQ hypothetical protein	2e-45	153.5	0.04	11	0	0	Not-determined	Genome-fragment	NA	0	no viral genes detected	1	3545	3545	3545	3545	r__Varidnaviria	k__Helvetiavirae	p__Dividoviricota	c__Laserviricetes	o__Halopanivirales	f__Sphaerolipoviridae	lytic
Brothers_NWCB_S141_NODE_32644_length_3545_cov_4.866004	Brothers_NWCB_S141_NODE_32644_length_3545_cov_4.866004_2	Brothers_NWCB_S141_NODE_32644_length_3545_cov_4.866004	NA	NA	NA	NA	NA	NA	NA	NA	NA	NA	NA	NA	NA	NA	NA	NA	11	0	0	Not-determined	Genome-fragment	NA	0	no viral genes detected	1	3545	3545	3545	3545	r__Varidnaviria	k__Helvetiavirae	p__Dividoviricota	c__Laserviricetes	o__Halopanivirales	f__Sphaerolipoviridae	lytic
Brothers_NWCB_S141_NODE_32644_length_3545_cov_4.866004	Brothers_NWCB_S141_NODE_32644_length_3545_cov_4.866004_3	Brothers_NWCB_S141_NODE_32644_length_3545_cov_4.866004	NA	NA	NA	NA	NA	NA	NA	NA	NA	NA	NA	VOG08841	REFSEQ hypothetical protein	1.3e-28	97.9	0.04	11	0	0	Not-determined	Genome-fragment	NA	0	no viral genes detected	1	3545	3545	3545	3545	r__Varidnaviria	k__Helvetiavirae	p__Dividoviricota	c__Laserviricetes	o__Halopanivirales	f__Sphaerolipoviridae	lytic
Brothers_NWCB_S141_NODE_32644_length_3545_cov_4.866004	Brothers_NWCB_S141_NODE_32644_length_3545_cov_4.866004_4	Brothers_NWCB_S141_NODE_32644_length_3545_cov_4.866004	NA	NA	NA	NA	NA	NA	NA	NA	NA	NA	NA	NA	NA	NA	NA	NA	11	0	0	Not-determined	Genome-fragment	NA	0	no viral genes detected	1	3545	3545	3545	3545	r__Varidnaviria	k__Helvetiavirae	p__Dividoviricota	c__Laserviricetes	o__Halopanivirales	f__Sphaerolipoviridae	lytic
Brothers_NWCB_S141_NODE_32644_length_3545_cov_4.866004	Brothers_NWCB_S141_NODE_32644_length_3545_cov_4.866004_5	Brothers_NWCB_S141_NODE_32644_length_3545_cov_4.866004	NA	NA	NA	NA	NA	NA	NA	NA	NA	NA	NA	NA	NA	NA	NA	NA	11	0	0	Not-determined	Genome-fragment	NA	0	no viral genes detected	1	3545	3545	3545	3545	r__Varidnaviria	k__Helvetiavirae	p__Dividoviricota	c__Laserviricetes	o__Halopanivirales	f__Sphaerolipoviridae	lytic
Brothers_NWCB_S141_NODE_32644_length_3545_cov_4.866004	Brothers_NWCB_S141_NODE_32644_length_3545_cov_4.866004_6	Brothers_NWCB_S141_NODE_32644_length_3545_cov_4.866004	NA	NA	NA	NA	NA	NA	NA	NA	NA	NA	NA	NA	NA	NA	NA	NA	11	0	0	Not-determined	Genome-fragment	NA	0	no viral genes detected	1	3545	3545	3545	3545	r__Varidnaviria	k__Helvetiavirae	p__Dividoviricota	c__Laserviricetes	o__Halopanivirales	f__Sphaerolipoviridae	lytic
Brothers_NWCB_S141_NODE_32644_length_3545_cov_4.866004	Brothers_NWCB_S141_NODE_32644_length_3545_cov_4.866004_7	Brothers_NWCB_S141_NODE_32644_length_3545_cov_4.866004	NA	NA	NA	NA	NA	NA	NA	NA	NA	NA	NA	NA	NA	NA	NA	NA	11	0	0	Not-determined	Genome-fragment	NA	0	no viral genes detected	1	3545	3545	3545	3545	r__Varidnaviria	k__Helvetiavirae	p__Dividoviricota	c__Laserviricetes	o__Halopanivirales	f__Sphaerolipoviridae	lytic
Brothers_NWCB_S141_NODE_32644_length_3545_cov_4.866004	Brothers_NWCB_S141_NODE_32644_length_3545_cov_4.866004_8	Brothers_NWCB_S141_NODE_32644_length_3545_cov_4.866004	NA	NA	NA	NA	NA	NA	NA	NA	NA	NA	NA	NA	NA	NA	NA	NA	11	0	0	Not-determined	Genome-fragment	NA	0	no viral genes detected	1	3545	3545	3545	3545	r__Varidnaviria	k__Helvetiavirae	p__Dividoviricota	c__Laserviricetes	o__Halopanivirales	f__Sphaerolipoviridae	lytic
Brothers_NWCB_S141_NODE_32644_length_3545_cov_4.866004	Brothers_NWCB_S141_NODE_32644_length_3545_cov_4.866004_9	Brothers_NWCB_S141_NODE_32644_length_3545_cov_4.866004	NA	NA	NA	NA	NA	NA	NA	NA	NA	NA	NA	NA	NA	NA	NA	NA	11	0	0	Not-determined	Genome-fragment	NA	0	no viral genes detected	1	3545	3545	3545	3545	r__Varidnaviria	k__Helvetiavirae	p__Dividoviricota	c__Laserviricetes	o__Halopanivirales	f__Sphaerolipoviridae	lytic
Brothers_NWCB_S141_NODE_32644_length_3545_cov_4.866004	Brothers_NWCB_S141_NODE_32644_length_3545_cov_4.866004_10	Brothers_NWCB_S141_NODE_32644_length_3545_cov_4.866004	NA	NA	NA	NA	NA	NA	NA	NA	NA	NA	NA	NA	NA	NA	NA	NA	11	0	0	Not-determined	Genome-fragment	NA	0	no viral genes detected	1	3545	3545	3545	3545	r__Varidnaviria	k__Helvetiavirae	p__Dividoviricota	c__Laserviricetes	o__Halopanivirales	f__Sphaerolipoviridae	lytic
Brothers_NWCB_S141_NODE_32644_length_3545_cov_4.866004	Brothers_NWCB_S141_NODE_32644_length_3545_cov_4.866004_11	Brothers_NWCB_S141_NODE_32644_length_3545_cov_4.866004	NA	NA	NA	NA	NA	NA	NA	NA	NA	NA	NA	NA	NA	NA	NA	NA	11	0	0	Not-determined	Genome-fragment	NA	0	no viral genes detected	1	3545	3545	3545	3545	r__Varidnaviria	k__Helvetiavirae	p__Dividoviricota	c__Laserviricetes	o__Halopanivirales	f__Sphaerolipoviridae	lytic
Brothers_NWCB_S141_NODE_10141_length_7734_cov_3.806100	Brothers_NWCB_S141_NODE_10141_length_7734_cov_3.806100_1	Brothers_NWCB_S141_NODE_10141_length_7734_cov_3.806100	NA	NA	NA	NA	NA	NA	NA	NA	NA	NA	NA	NA	NA	NA	NA	NA	10	0	0	Not-determined	Genome-fragment	NA	0	no viral genes detected	1	7734	7734	7734	7734	NA	NA	NA	NA	NA	NA	lytic
Brothers_NWCB_S141_NODE_10141_length_7734_cov_3.806100	Brothers_NWCB_S141_NODE_10141_length_7734_cov_3.806100_2	Brothers_NWCB_S141_NODE_10141_length_7734_cov_3.806100	NA	NA	NA	NA	NA	NA	NA	NA	NA	NA	NA	NA	NA	NA	NA	NA	10	0	0	Not-determined	Genome-fragment	NA	0	no viral genes detected	1	7734	7734	7734	7734	NA	NA	NA	NA	NA	NA	lytic
Brothers_NWCB_S141_NODE_10141_length_7734_cov_3.806100	Brothers_NWCB_S141_NODE_10141_length_7734_cov_3.806100_3	Brothers_NWCB_S141_NODE_10141_length_7734_cov_3.806100	NA	NA	NA	NA	NA	NA	NA	NA	NA	NA	NA	NA	NA	NA	NA	NA	10	0	0	Not-determined	Genome-fragment	NA	0	no viral genes detected	1	7734	7734	7734	7734	NA	NA	NA	NA	NA	NA	lytic
Brothers_NWCB_S141_NODE_10141_length_7734_cov_3.806100	Brothers_NWCB_S141_NODE_10141_length_7734_cov_3.806100_4	Brothers_NWCB_S141_NODE_10141_length_7734_cov_3.806100	NA	NA	NA	NA	NA	NA	NA	NA	NA	NA	NA	NA	NA	NA	NA	NA	10	0	0	Not-determined	Genome-fragment	NA	0	no viral genes detected	1	7734	7734	7734	7734	NA	NA	NA	NA	NA	NA	lytic
Brothers_NWCB_S141_NODE_10141_length_7734_cov_3.806100	Brothers_NWCB_S141_NODE_10141_length_7734_cov_3.806100_5	Brothers_NWCB_S141_NODE_10141_length_7734_cov_3.806100	NA	NA	NA	NA	NA	NA	NA	NA	NA	NA	NA	NA	NA	NA	NA	NA	10	0	0	Not-determined	Genome-fragment	NA	0	no viral genes detected	1	7734	7734	7734	7734	NA	NA	NA	NA	NA	NA	lytic
Brothers_NWCB_S141_NODE_10141_length_7734_cov_3.806100	Brothers_NWCB_S141_NODE_10141_length_7734_cov_3.806100_6	Brothers_NWCB_S141_NODE_10141_length_7734_cov_3.806100	NA	NA	NA	NA	NA	NA	NA	NA	NA	NA	NA	NA	NA	NA	NA	NA	10	0	0	Not-determined	Genome-fragment	NA	0	no viral genes detected	1	7734	7734	7734	7734	NA	NA	NA	NA	NA	NA	lytic
Brothers_NWCB_S141_NODE_10141_length_7734_cov_3.806100	Brothers_NWCB_S141_NODE_10141_length_7734_cov_3.806100_7	Brothers_NWCB_S141_NODE_10141_length_7734_cov_3.806100	K03530	NA	hupB; DNA-binding protein HU-beta	2.1e-32	113.2	0.45	PF00216.21	Bacterial DNA-binding protein	1.3e-28	97.5	0.69	VOG01191	sp|P0A3H0|DBH_GEOSE DNA-binding protein HU	8.2e-18	63.1	4.97	10	0	0	Not-determined	Genome-fragment	NA	0	no viral genes detected	1	7734	7734	7734	7734	NA	NA	NA	NA	NA	NA	lytic
Brothers_NWCB_S141_NODE_10141_length_7734_cov_3.806100	Brothers_NWCB_S141_NODE_10141_length_7734_cov_3.806100_8	Brothers_NWCB_S141_NODE_10141_length_7734_cov_3.806100	NA	NA	NA	NA	NA	NA	NA	NA	NA	NA	NA	NA	NA	NA	NA	NA	10	0	0	Not-determined	Genome-fragment	NA	0	no viral genes detected	1	7734	7734	7734	7734	NA	NA	NA	NA	NA	NA	lytic
Brothers_NWCB_S141_NODE_10141_length_7734_cov_3.806100	Brothers_NWCB_S141_NODE_10141_length_7734_cov_3.806100_9	Brothers_NWCB_S141_NODE_10141_length_7734_cov_3.806100	NA	NA	NA	NA	NA	NA	NA	NA	NA	NA	NA	NA	NA	NA	NA	NA	10	0	0	Not-determined	Genome-fragment	NA	0	no viral genes detected	1	7734	7734	7734	7734	NA	NA	NA	NA	NA	NA	lytic
Brothers_NWCB_S141_NODE_10141_length_7734_cov_3.806100	Brothers_NWCB_S141_NODE_10141_length_7734_cov_3.806100_10	Brothers_NWCB_S141_NODE_10141_length_7734_cov_3.806100	NA	NA	NA	NA	NA	NA	NA	NA	NA	NA	NA	NA	NA	NA	NA	NA	10	0	0	Not-determined	Genome-fragment	NA	0	no viral genes detected	1	7734	7734	7734	7734	NA	NA	NA	NA	NA	NA	lytic
Brothers_NWCB_S141_NODE_43902_length_2883_cov_0.898041	Brothers_NWCB_S141_NODE_43902_length_2883_cov_0.898041_1	Brothers_NWCB_S141_NODE_43902_length_2883_cov_0.898041	NA	NA	NA	NA	NA	NA	NA	NA	NA	NA	NA	NA	NA	NA	NA	NA	5	0	0	Not-determined	Genome-fragment	NA	0	no viral genes detected	1	2883	2883	2883	2883	NA	NA	NA	NA	NA	NA	lytic
Brothers_NWCB_S141_NODE_43902_length_2883_cov_0.898041	Brothers_NWCB_S141_NODE_43902_length_2883_cov_0.898041_2	Brothers_NWCB_S141_NODE_43902_length_2883_cov_0.898041	NA	NA	NA	NA	NA	NA	NA	NA	NA	NA	NA	NA	NA	NA	NA	NA	5	0	0	Not-determined	Genome-fragment	NA	0	no viral genes detected	1	2883	2883	2883	2883	NA	NA	NA	NA	NA	NA	lytic
Brothers_NWCB_S141_NODE_43902_length_2883_cov_0.898041	Brothers_NWCB_S141_NODE_43902_length_2883_cov_0.898041_3	Brothers_NWCB_S141_NODE_43902_length_2883_cov_0.898041	NA	NA	NA	NA	NA	NA	NA	NA	NA	NA	NA	NA	NA	NA	NA	NA	5	0	0	Not-determined	Genome-fragment	NA	0	no viral genes detected	1	2883	2883	2883	2883	NA	NA	NA	NA	NA	NA	lytic
Brothers_NWCB_S141_NODE_43902_length_2883_cov_0.898041	Brothers_NWCB_S141_NODE_43902_length_2883_cov_0.898041_4	Brothers_NWCB_S141_NODE_43902_length_2883_cov_0.898041	NA	NA	NA	NA	NA	NA	NA	NA	NA	NA	NA	VOG16251	REFSEQ hypothetical protein	1.2e-16	59.7	0.11	5	0	0	Not-determined	Genome-fragment	NA	0	no viral genes detected	1	2883	2883	2883	2883	NA	NA	NA	NA	NA	NA	lytic
Brothers_NWCB_S141_NODE_43902_length_2883_cov_0.898041	Brothers_NWCB_S141_NODE_43902_length_2883_cov_0.898041_5	Brothers_NWCB_S141_NODE_43902_length_2883_cov_0.898041	NA	NA	NA	NA	NA	NA	NA	NA	NA	NA	NA	NA	NA	NA	NA	NA	5	0	0	Not-determined	Genome-fragment	NA	0	no viral genes detected	1	2883	2883	2883	2883	NA	NA	NA	NA	NA	NA	lytic
Brothers_NWCB_S141_NODE_9523_length_8053_cov_3.274413	Brothers_NWCB_S141_NODE_9523_length_8053_cov_3.274413_1	Brothers_NWCB_S141_NODE_9523_length_8053_cov_3.274413	NA	NA	NA	NA	NA	NA	NA	NA	NA	NA	NA	NA	NA	NA	NA	NA	19	0	0	Not-determined	Genome-fragment	NA	0	no viral genes detected	1	8053	8053	8053	8053	NA	NA	NA	NA	NA	NA	lytic
Brothers_NWCB_S141_NODE_9523_length_8053_cov_3.274413	Brothers_NWCB_S141_NODE_9523_length_8053_cov_3.274413_2	Brothers_NWCB_S141_NODE_9523_length_8053_cov_3.274413	NA	NA	NA	NA	NA	NA	NA	NA	NA	NA	NA	NA	NA	NA	NA	NA	19	0	0	Not-determined	Genome-fragment	NA	0	no viral genes detected	1	8053	8053	8053	8053	NA	NA	NA	NA	NA	NA	lytic
Brothers_NWCB_S141_NODE_9523_length_8053_cov_3.274413	Brothers_NWCB_S141_NODE_9523_length_8053_cov_3.274413_3	Brothers_NWCB_S141_NODE_9523_length_8053_cov_3.274413	NA	NA	NA	NA	NA	NA	NA	NA	NA	NA	NA	NA	NA	NA	NA	NA	19	0	0	Not-determined	Genome-fragment	NA	0	no viral genes detected	1	8053	8053	8053	8053	NA	NA	NA	NA	NA	NA	lytic
Brothers_NWCB_S141_NODE_9523_length_8053_cov_3.274413	Brothers_NWCB_S141_NODE_9523_length_8053_cov_3.274413_4	Brothers_NWCB_S141_NODE_9523_length_8053_cov_3.274413	NA	NA	NA	NA	NA	NA	NA	NA	NA	NA	NA	NA	NA	NA	NA	NA	19	0	0	Not-determined	Genome-fragment	NA	0	no viral genes detected	1	8053	8053	8053	8053	NA	NA	NA	NA	NA	NA	lytic
Brothers_NWCB_S141_NODE_9523_length_8053_cov_3.274413	Brothers_NWCB_S141_NODE_9523_length_8053_cov_3.274413_5	Brothers_NWCB_S141_NODE_9523_length_8053_cov_3.274413	NA	NA	NA	NA	NA	NA	NA	NA	NA	NA	NA	NA	NA	NA	NA	NA	19	0	0	Not-determined	Genome-fragment	NA	0	no viral genes detected	1	8053	8053	8053	8053	NA	NA	NA	NA	NA	NA	lytic
Brothers_NWCB_S141_NODE_9523_length_8053_cov_3.274413	Brothers_NWCB_S141_NODE_9523_length_8053_cov_3.274413_6	Brothers_NWCB_S141_NODE_9523_length_8053_cov_3.274413	NA	NA	NA	NA	NA	NA	NA	NA	NA	NA	NA	NA	NA	NA	NA	NA	19	0	0	Not-determined	Genome-fragment	NA	0	no viral genes detected	1	8053	8053	8053	8053	NA	NA	NA	NA	NA	NA	lytic
Brothers_NWCB_S141_NODE_9523_length_8053_cov_3.274413	Brothers_NWCB_S141_NODE_9523_length_8053_cov_3.274413_7	Brothers_NWCB_S141_NODE_9523_length_8053_cov_3.274413	NA	NA	NA	NA	NA	NA	NA	NA	NA	NA	NA	NA	NA	NA	NA	NA	19	0	0	Not-determined	Genome-fragment	NA	0	no viral genes detected	1	8053	8053	8053	8053	NA	NA	NA	NA	NA	NA	lytic
Brothers_NWCB_S141_NODE_9523_length_8053_cov_3.274413	Brothers_NWCB_S141_NODE_9523_length_8053_cov_3.274413_8	Brothers_NWCB_S141_NODE_9523_length_8053_cov_3.274413	NA	NA	NA	NA	NA	NA	NA	NA	NA	NA	NA	NA	NA	NA	NA	NA	19	0	0	Not-determined	Genome-fragment	NA	0	no viral genes detected	1	8053	8053	8053	8053	NA	NA	NA	NA	NA	NA	lytic
Brothers_NWCB_S141_NODE_9523_length_8053_cov_3.274413	Brothers_NWCB_S141_NODE_9523_length_8053_cov_3.274413_9	Brothers_NWCB_S141_NODE_9523_length_8053_cov_3.274413	NA	NA	NA	NA	NA	NA	NA	NA	NA	NA	NA	NA	NA	NA	NA	NA	19	0	0	Not-determined	Genome-fragment	NA	0	no viral genes detected	1	8053	8053	8053	8053	NA	NA	NA	NA	NA	NA	lytic
Brothers_NWCB_S141_NODE_9523_length_8053_cov_3.274413	Brothers_NWCB_S141_NODE_9523_length_8053_cov_3.274413_10	Brothers_NWCB_S141_NODE_9523_length_8053_cov_3.274413	NA	NA	NA	NA	NA	NA	NA	NA	NA	NA	NA	NA	NA	NA	NA	NA	19	0	0	Not-determined	Genome-fragment	NA	0	no viral genes detected	1	8053	8053	8053	8053	NA	NA	NA	NA	NA	NA	lytic
Brothers_NWCB_S141_NODE_9523_length_8053_cov_3.274413	Brothers_NWCB_S141_NODE_9523_length_8053_cov_3.274413_11	Brothers_NWCB_S141_NODE_9523_length_8053_cov_3.274413	NA	NA	NA	NA	NA	NA	NA	NA	NA	NA	NA	NA	NA	NA	NA	NA	19	0	0	Not-determined	Genome-fragment	NA	0	no viral genes detected	1	8053	8053	8053	8053	NA	NA	NA	NA	NA	NA	lytic
Brothers_NWCB_S141_NODE_9523_length_8053_cov_3.274413	Brothers_NWCB_S141_NODE_9523_length_8053_cov_3.274413_12	Brothers_NWCB_S141_NODE_9523_length_8053_cov_3.274413	NA	NA	NA	NA	NA	NA	NA	NA	NA	NA	NA	NA	NA	NA	NA	NA	19	0	0	Not-determined	Genome-fragment	NA	0	no viral genes detected	1	8053	8053	8053	8053	NA	NA	NA	NA	NA	NA	lytic
Brothers_NWCB_S141_NODE_9523_length_8053_cov_3.274413	Brothers_NWCB_S141_NODE_9523_length_8053_cov_3.274413_13	Brothers_NWCB_S141_NODE_9523_length_8053_cov_3.274413	NA	NA	NA	NA	NA	NA	NA	NA	NA	NA	NA	NA	NA	NA	NA	NA	19	0	0	Not-determined	Genome-fragment	NA	0	no viral genes detected	1	8053	8053	8053	8053	NA	NA	NA	NA	NA	NA	lytic
Brothers_NWCB_S141_NODE_9523_length_8053_cov_3.274413	Brothers_NWCB_S141_NODE_9523_length_8053_cov_3.274413_14	Brothers_NWCB_S141_NODE_9523_length_8053_cov_3.274413	NA	NA	NA	NA	NA	NA	NA	NA	NA	NA	NA	NA	NA	NA	NA	NA	19	0	0	Not-determined	Genome-fragment	NA	0	no viral genes detected	1	8053	8053	8053	8053	NA	NA	NA	NA	NA	NA	lytic
Brothers_NWCB_S141_NODE_9523_length_8053_cov_3.274413	Brothers_NWCB_S141_NODE_9523_length_8053_cov_3.274413_15	Brothers_NWCB_S141_NODE_9523_length_8053_cov_3.274413	NA	NA	NA	NA	NA	NA	NA	NA	NA	NA	NA	NA	NA	NA	NA	NA	19	0	0	Not-determined	Genome-fragment	NA	0	no viral genes detected	1	8053	8053	8053	8053	NA	NA	NA	NA	NA	NA	lytic
Brothers_NWCB_S141_NODE_9523_length_8053_cov_3.274413	Brothers_NWCB_S141_NODE_9523_length_8053_cov_3.274413_16	Brothers_NWCB_S141_NODE_9523_length_8053_cov_3.274413	NA	NA	NA	NA	NA	NA	NA	NA	NA	NA	NA	NA	NA	NA	NA	NA	19	0	0	Not-determined	Genome-fragment	NA	0	no viral genes detected	1	8053	8053	8053	8053	NA	NA	NA	NA	NA	NA	lytic
Brothers_NWCB_S141_NODE_9523_length_8053_cov_3.274413	Brothers_NWCB_S141_NODE_9523_length_8053_cov_3.274413_17	Brothers_NWCB_S141_NODE_9523_length_8053_cov_3.274413	NA	NA	NA	NA	NA	NA	NA	NA	NA	NA	NA	NA	NA	NA	NA	NA	19	0	0	Not-determined	Genome-fragment	NA	0	no viral genes detected	1	8053	8053	8053	8053	NA	NA	NA	NA	NA	NA	lytic
Brothers_NWCB_S141_NODE_9523_length_8053_cov_3.274413	Brothers_NWCB_S141_NODE_9523_length_8053_cov_3.274413_18	Brothers_NWCB_S141_NODE_9523_length_8053_cov_3.274413	NA	NA	NA	NA	NA	NA	NA	NA	NA	NA	NA	VOG00795	sp|Q8QL40|Y59_SIRV1 Uncharacterized protein 59	3e-12	45	2.31	19	0	0	Not-determined	Genome-fragment	NA	0	no viral genes detected	1	8053	8053	8053	8053	NA	NA	NA	NA	NA	NA	lytic
Brothers_NWCB_S141_NODE_9523_length_8053_cov_3.274413	Brothers_NWCB_S141_NODE_9523_length_8053_cov_3.274413_19	Brothers_NWCB_S141_NODE_9523_length_8053_cov_3.274413	NA	NA	NA	NA	NA	NA	NA	NA	NA	NA	NA	NA	NA	NA	NA	NA	19	0	0	Not-determined	Genome-fragment	NA	0	no viral genes detected	1	8053	8053	8053	8053	NA	NA	NA	NA	NA	NA	lytic
Brothers_NWCB_S141_NODE_815_length_33295_cov_4.018210	Brothers_NWCB_S141_NODE_815_length_33295_cov_4.018210_1	Brothers_NWCB_S141_NODE_815_length_33295_cov_4.018210	NA	NA	NA	NA	NA	NA	NA	NA	NA	NA	NA	NA	NA	NA	NA	NA	54	19	2	Low-quality	Genome-fragment	47.85	0		1	33295	33295	33295	33295	r__Duplodnaviria	k__Heunggongvirae	p__Uroviricota	c__Caudoviricetes	o__	f__	lytic
Brothers_NWCB_S141_NODE_815_length_33295_cov_4.018210	Brothers_NWCB_S141_NODE_815_length_33295_cov_4.018210_2	Brothers_NWCB_S141_NODE_815_length_33295_cov_4.018210	NA	NA	NA	NA	NA	NA	NA	NA	NA	NA	NA	NA	NA	NA	NA	NA	54	19	2	Low-quality	Genome-fragment	47.85	0		1	33295	33295	33295	33295	r__Duplodnaviria	k__Heunggongvirae	p__Uroviricota	c__Caudoviricetes	o__	f__	lytic
Brothers_NWCB_S141_NODE_815_length_33295_cov_4.018210	Brothers_NWCB_S141_NODE_815_length_33295_cov_4.018210_3	Brothers_NWCB_S141_NODE_815_length_33295_cov_4.018210	NA	NA	NA	NA	NA	NA	NA	NA	NA	NA	NA	NA	NA	NA	NA	NA	54	19	2	Low-quality	Genome-fragment	47.85	0		1	33295	33295	33295	33295	r__Duplodnaviria	k__Heunggongvirae	p__Uroviricota	c__Caudoviricetes	o__	f__	lytic
Brothers_NWCB_S141_NODE_815_length_33295_cov_4.018210	Brothers_NWCB_S141_NODE_815_length_33295_cov_4.018210_4	Brothers_NWCB_S141_NODE_815_length_33295_cov_4.018210	NA	NA	NA	NA	NA	NA	NA	NA	NA	NA	NA	NA	NA	NA	NA	NA	54	19	2	Low-quality	Genome-fragment	47.85	0		1	33295	33295	33295	33295	r__Duplodnaviria	k__Heunggongvirae	p__Uroviricota	c__Caudoviricetes	o__	f__	lytic
Brothers_NWCB_S141_NODE_815_length_33295_cov_4.018210	Brothers_NWCB_S141_NODE_815_length_33295_cov_4.018210_5	Brothers_NWCB_S141_NODE_815_length_33295_cov_4.018210	NA	NA	NA	NA	NA	NA	NA	NA	NA	NA	NA	NA	NA	NA	NA	NA	54	19	2	Low-quality	Genome-fragment	47.85	0		1	33295	33295	33295	33295	r__Duplodnaviria	k__Heunggongvirae	p__Uroviricota	c__Caudoviricetes	o__	f__	lytic
Brothers_NWCB_S141_NODE_815_length_33295_cov_4.018210	Brothers_NWCB_S141_NODE_815_length_33295_cov_4.018210_6	Brothers_NWCB_S141_NODE_815_length_33295_cov_4.018210	NA	NA	NA	NA	NA	NA	NA	NA	NA	NA	NA	NA	NA	NA	NA	NA	54	19	2	Low-quality	Genome-fragment	47.85	0		1	33295	33295	33295	33295	r__Duplodnaviria	k__Heunggongvirae	p__Uroviricota	c__Caudoviricetes	o__	f__	lytic
Brothers_NWCB_S141_NODE_815_length_33295_cov_4.018210	Brothers_NWCB_S141_NODE_815_length_33295_cov_4.018210_7	Brothers_NWCB_S141_NODE_815_length_33295_cov_4.018210	NA	NA	NA	NA	NA	NA	NA	NA	NA	NA	NA	NA	NA	NA	NA	NA	54	19	2	Low-quality	Genome-fragment	47.85	0		1	33295	33295	33295	33295	r__Duplodnaviria	k__Heunggongvirae	p__Uroviricota	c__Caudoviricetes	o__	f__	lytic
Brothers_NWCB_S141_NODE_815_length_33295_cov_4.018210	Brothers_NWCB_S141_NODE_815_length_33295_cov_4.018210_8	Brothers_NWCB_S141_NODE_815_length_33295_cov_4.018210	NA	NA	NA	NA	NA	NA	PF06892.11	Phage regulatory protein CII (CP76)	3.6e-12	44.6	1	VOG00672	sp|P75976|YMFL_ECOLI Uncharacterized protein YmfL	3.7e-13	48.1	1.28	54	19	2	Low-quality	Genome-fragment	47.85	0		1	33295	33295	33295	33295	r__Duplodnaviria	k__Heunggongvirae	p__Uroviricota	c__Caudoviricetes	o__	f__	lytic
Brothers_NWCB_S141_NODE_815_length_33295_cov_4.018210	Brothers_NWCB_S141_NODE_815_length_33295_cov_4.018210_9	Brothers_NWCB_S141_NODE_815_length_33295_cov_4.018210	NA	NA	NA	NA	NA	NA	NA	NA	NA	NA	NA	NA	NA	NA	NA	NA	54	19	2	Low-quality	Genome-fragment	47.85	0		1	33295	33295	33295	33295	r__Duplodnaviria	k__Heunggongvirae	p__Uroviricota	c__Caudoviricetes	o__	f__	lytic
Brothers_NWCB_S141_NODE_815_length_33295_cov_4.018210	Brothers_NWCB_S141_NODE_815_length_33295_cov_4.018210_10	Brothers_NWCB_S141_NODE_815_length_33295_cov_4.018210	NA	NA	NA	NA	NA	NA	NA	NA	NA	NA	NA	VOG00389	sp|P41039|YBII_ECOLI Uncharacterized protein YbiI	1.5e-14	52.3	4.5	54	19	2	Low-quality	Genome-fragment	47.85	0		1	33295	33295	33295	33295	r__Duplodnaviria	k__Heunggongvirae	p__Uroviricota	c__Caudoviricetes	o__	f__	lytic
Brothers_NWCB_S141_NODE_815_length_33295_cov_4.018210	Brothers_NWCB_S141_NODE_815_length_33295_cov_4.018210_11	Brothers_NWCB_S141_NODE_815_length_33295_cov_4.018210	NA	NA	NA	NA	NA	NA	NA	NA	NA	NA	NA	NA	NA	NA	NA	NA	54	19	2	Low-quality	Genome-fragment	47.85	0		1	33295	33295	33295	33295	r__Duplodnaviria	k__Heunggongvirae	p__Uroviricota	c__Caudoviricetes	o__	f__	lytic
Brothers_NWCB_S141_NODE_815_length_33295_cov_4.018210	Brothers_NWCB_S141_NODE_815_length_33295_cov_4.018210_12	Brothers_NWCB_S141_NODE_815_length_33295_cov_4.018210	NA	NA	NA	NA	NA	NA	NA	NA	NA	NA	NA	NA	NA	NA	NA	NA	54	19	2	Low-quality	Genome-fragment	47.85	0		1	33295	33295	33295	33295	r__Duplodnaviria	k__Heunggongvirae	p__Uroviricota	c__Caudoviricetes	o__	f__	lytic
Brothers_NWCB_S141_NODE_815_length_33295_cov_4.018210	Brothers_NWCB_S141_NODE_815_length_33295_cov_4.018210_13	Brothers_NWCB_S141_NODE_815_length_33295_cov_4.018210	NA	NA	NA	NA	NA	NA	NA	NA	NA	NA	NA	NA	NA	NA	NA	NA	54	19	2	Low-quality	Genome-fragment	47.85	0		1	33295	33295	33295	33295	r__Duplodnaviria	k__Heunggongvirae	p__Uroviricota	c__Caudoviricetes	o__	f__	lytic
Brothers_NWCB_S141_NODE_815_length_33295_cov_4.018210	Brothers_NWCB_S141_NODE_815_length_33295_cov_4.018210_14	Brothers_NWCB_S141_NODE_815_length_33295_cov_4.018210	NA	NA	NA	NA	NA	NA	NA	NA	NA	NA	NA	NA	NA	NA	NA	NA	54	19	2	Low-quality	Genome-fragment	47.85	0		1	33295	33295	33295	33295	r__Duplodnaviria	k__Heunggongvirae	p__Uroviricota	c__Caudoviricetes	o__	f__	lytic
Brothers_NWCB_S141_NODE_815_length_33295_cov_4.018210	Brothers_NWCB_S141_NODE_815_length_33295_cov_4.018210_15	Brothers_NWCB_S141_NODE_815_length_33295_cov_4.018210	K17680	NA	PEO1; twinkle protein [EC:3.6.4.12]	2.1e-53	182.3	2.89	NA	NA	NA	NA	NA	VOG00557	sp|P04530|VG41_BPT4 ATP-dependent helicase 41	1.8e-32	111.7	10	54	19	2	Low-quality	Genome-fragment	47.85	0		1	33295	33295	33295	33295	r__Duplodnaviria	k__Heunggongvirae	p__Uroviricota	c__Caudoviricetes	o__	f__	lytic
Brothers_NWCB_S141_NODE_815_length_33295_cov_4.018210	Brothers_NWCB_S141_NODE_815_length_33295_cov_4.018210_16	Brothers_NWCB_S141_NODE_815_length_33295_cov_4.018210	NA	NA	NA	NA	NA	NA	NA	NA	NA	NA	NA	NA	NA	NA	NA	NA	54	19	2	Low-quality	Genome-fragment	47.85	0		1	33295	33295	33295	33295	r__Duplodnaviria	k__Heunggongvirae	p__Uroviricota	c__Caudoviricetes	o__	f__	lytic
Brothers_NWCB_S141_NODE_815_length_33295_cov_4.018210	Brothers_NWCB_S141_NODE_815_length_33295_cov_4.018210_17	Brothers_NWCB_S141_NODE_815_length_33295_cov_4.018210	NA	NA	NA	NA	NA	NA	NA	NA	NA	NA	NA	NA	NA	NA	NA	NA	54	19	2	Low-quality	Genome-fragment	47.85	0		1	33295	33295	33295	33295	r__Duplodnaviria	k__Heunggongvirae	p__Uroviricota	c__Caudoviricetes	o__	f__	lytic
Brothers_NWCB_S141_NODE_815_length_33295_cov_4.018210	Brothers_NWCB_S141_NODE_815_length_33295_cov_4.018210_18	Brothers_NWCB_S141_NODE_815_length_33295_cov_4.018210	NA	NA	NA	NA	NA	NA	NA	NA	NA	NA	NA	NA	NA	NA	NA	NA	54	19	2	Low-quality	Genome-fragment	47.85	0		1	33295	33295	33295	33295	r__Duplodnaviria	k__Heunggongvirae	p__Uroviricota	c__Caudoviricetes	o__	f__	lytic
Brothers_NWCB_S141_NODE_815_length_33295_cov_4.018210	Brothers_NWCB_S141_NODE_815_length_33295_cov_4.018210_19	Brothers_NWCB_S141_NODE_815_length_33295_cov_4.018210	NA	NA	NA	NA	NA	NA	NA	NA	NA	NA	NA	NA	NA	NA	NA	NA	54	19	2	Low-quality	Genome-fragment	47.85	0		1	33295	33295	33295	33295	r__Duplodnaviria	k__Heunggongvirae	p__Uroviricota	c__Caudoviricetes	o__	f__	lytic
Brothers_NWCB_S141_NODE_815_length_33295_cov_4.018210	Brothers_NWCB_S141_NODE_815_length_33295_cov_4.018210_20	Brothers_NWCB_S141_NODE_815_length_33295_cov_4.018210	NA	NA	NA	NA	NA	NA	PF05119.12	Phage terminase, small subunit	8.1e-24	82.5	1.58	VOG00687	REFSEQ terminase small subunit	4.8e-25	86.7	8.56	54	19	2	Low-quality	Genome-fragment	47.85	0		1	33295	33295	33295	33295	r__Duplodnaviria	k__Heunggongvirae	p__Uroviricota	c__Caudoviricetes	o__	f__	lytic
Brothers_NWCB_S141_NODE_815_length_33295_cov_4.018210	Brothers_NWCB_S141_NODE_815_length_33295_cov_4.018210_21	Brothers_NWCB_S141_NODE_815_length_33295_cov_4.018210	NA	NA	NA	NA	NA	NA	PF03354.15	Phage Terminase	3.3e-94	314.6	2.87	VOG09810	sp|P17312|TERL_BPT4 Terminase, large subunit	3.3e-44	150.6	10	54	19	2	Low-quality	Genome-fragment	47.85	0		1	33295	33295	33295	33295	r__Duplodnaviria	k__Heunggongvirae	p__Uroviricota	c__Caudoviricetes	o__	f__	lytic
Brothers_NWCB_S141_NODE_815_length_33295_cov_4.018210	Brothers_NWCB_S141_NODE_815_length_33295_cov_4.018210_22	Brothers_NWCB_S141_NODE_815_length_33295_cov_4.018210	NA	NA	NA	NA	NA	NA	PF04860.12	Phage portal protein	1.1e-116	387.9	4.78	VOG00236	sp|Q4Z9G3|PORTL_BPTWO Probable portal protein	9.2e-82	273.7	10	54	19	2	Low-quality	Genome-fragment	47.85	0		1	33295	33295	33295	33295	r__Duplodnaviria	k__Heunggongvirae	p__Uroviricota	c__Caudoviricetes	o__	f__	lytic
Brothers_NWCB_S141_NODE_815_length_33295_cov_4.018210	Brothers_NWCB_S141_NODE_815_length_33295_cov_4.018210_23	Brothers_NWCB_S141_NODE_815_length_33295_cov_4.018210	K06904	NA	K06904; uncharacterized protein	8.8e-65	219.6	2.41	PF04586.17	Caudovirus prohead serine protease	1.2e-57	193.2	1.83	VOG03165	sp|Q6QGD7|PRO_BPT5 Prohead protease	1.4e-46	157.5	10	54	19	2	Low-quality	Genome-fragment	47.85	0		1	33295	33295	33295	33295	r__Duplodnaviria	k__Heunggongvirae	p__Uroviricota	c__Caudoviricetes	o__	f__	lytic
Brothers_NWCB_S141_NODE_815_length_33295_cov_4.018210	Brothers_NWCB_S141_NODE_815_length_33295_cov_4.018210_24	Brothers_NWCB_S141_NODE_815_length_33295_cov_4.018210	NA	NA	NA	NA	NA	NA	PF05065.13	Phage capsid family	1.4e-70	236.3	5.12	VOG00633	sp|O64210|CAPSD_BPMD2 Probable major capsid protein gp17	2.3e-58	196.9	10	54	19	2	Low-quality	Genome-fragment	47.85	0		1	33295	33295	33295	33295	r__Duplodnaviria	k__Heunggongvirae	p__Uroviricota	c__Caudoviricetes	o__	f__	lytic
Brothers_NWCB_S141_NODE_815_length_33295_cov_4.018210	Brothers_NWCB_S141_NODE_815_length_33295_cov_4.018210_25	Brothers_NWCB_S141_NODE_815_length_33295_cov_4.018210	NA	NA	NA	NA	NA	NA	NA	NA	NA	NA	NA	NA	NA	NA	NA	NA	54	19	2	Low-quality	Genome-fragment	47.85	0		1	33295	33295	33295	33295	r__Duplodnaviria	k__Heunggongvirae	p__Uroviricota	c__Caudoviricetes	o__	f__	lytic
Brothers_NWCB_S141_NODE_815_length_33295_cov_4.018210	Brothers_NWCB_S141_NODE_815_length_33295_cov_4.018210_26	Brothers_NWCB_S141_NODE_815_length_33295_cov_4.018210	NA	NA	NA	NA	NA	NA	PF05135.13	Phage gp6-like head-tail connector protein	2.6e-13	48.8	1	VOG00364	sp|Q6QGD9|HCP_BPT5 Head completion protein	6.6e-38	128.9	1.78	54	19	2	Low-quality	Genome-fragment	47.85	0		1	33295	33295	33295	33295	r__Duplodnaviria	k__Heunggongvirae	p__Uroviricota	c__Caudoviricetes	o__	f__	lytic
Brothers_NWCB_S141_NODE_815_length_33295_cov_4.018210	Brothers_NWCB_S141_NODE_815_length_33295_cov_4.018210_27	Brothers_NWCB_S141_NODE_815_length_33295_cov_4.018210	NA	NA	NA	NA	NA	NA	PF05521.11	Phage head-tail joining protein	8.8e-25	85.6	1.4	VOG00066	sp|O48446|HCP16_BPSPP Head completion protein gp16	1.3e-23	81.6	10	54	19	2	Low-quality	Genome-fragment	47.85	0		1	33295	33295	33295	33295	r__Duplodnaviria	k__Heunggongvirae	p__Uroviricota	c__Caudoviricetes	o__	f__	lytic
Brothers_NWCB_S141_NODE_815_length_33295_cov_4.018210	Brothers_NWCB_S141_NODE_815_length_33295_cov_4.018210_28	Brothers_NWCB_S141_NODE_815_length_33295_cov_4.018210	NA	NA	NA	NA	NA	NA	PF04883.12	Bacteriophage HK97-gp10, putative tail-component	8.8e-15	54	1	VOG00973	REFSEQ hypothetical protein	4e-30	103.3	10	54	19	2	Low-quality	Genome-fragment	47.85	0		1	33295	33295	33295	33295	r__Duplodnaviria	k__Heunggongvirae	p__Uroviricota	c__Caudoviricetes	o__	f__	lytic
Brothers_NWCB_S141_NODE_815_length_33295_cov_4.018210	Brothers_NWCB_S141_NODE_815_length_33295_cov_4.018210_29	Brothers_NWCB_S141_NODE_815_length_33295_cov_4.018210	NA	NA	NA	NA	NA	NA	PF11367.8	Protein of unknown function (DUF3168)	1.2e-20	72.4	0.42	VOG00160	REFSEQ hypothetical protein	1.2e-15	55.9	6.28	54	19	2	Low-quality	Genome-fragment	47.85	0		1	33295	33295	33295	33295	r__Duplodnaviria	k__Heunggongvirae	p__Uroviricota	c__Caudoviricetes	o__	f__	lytic
Brothers_NWCB_S141_NODE_815_length_33295_cov_4.018210	Brothers_NWCB_S141_NODE_815_length_33295_cov_4.018210_30	Brothers_NWCB_S141_NODE_815_length_33295_cov_4.018210	NA	NA	NA	NA	NA	NA	PF16461.5	Lambda phage tail tube protein, TTP	1.2e-12	46.2	1	VOG00359	sp|P85503|STRU3_BPPAJ Structural protein 3	5.9e-21	73.5	2.24	54	19	2	Low-quality	Genome-fragment	47.85	0		1	33295	33295	33295	33295	r__Duplodnaviria	k__Heunggongvirae	p__Uroviricota	c__Caudoviricetes	o__	f__	lytic
Brothers_NWCB_S141_NODE_815_length_33295_cov_4.018210	Brothers_NWCB_S141_NODE_815_length_33295_cov_4.018210_31	Brothers_NWCB_S141_NODE_815_length_33295_cov_4.018210	NA	NA	NA	NA	NA	NA	NA	NA	NA	NA	NA	VOG00748	REFSEQ tail assembly chaperone	1.4e-22	78.5	1.73	54	19	2	Low-quality	Genome-fragment	47.85	0		1	33295	33295	33295	33295	r__Duplodnaviria	k__Heunggongvirae	p__Uroviricota	c__Caudoviricetes	o__	f__	lytic
Brothers_NWCB_S141_NODE_815_length_33295_cov_4.018210	Brothers_NWCB_S141_NODE_815_length_33295_cov_4.018210_32	Brothers_NWCB_S141_NODE_815_length_33295_cov_4.018210	NA	NA	NA	NA	NA	NA	NA	NA	NA	NA	NA	NA	NA	NA	NA	NA	54	19	2	Low-quality	Genome-fragment	47.85	0		1	33295	33295	33295	33295	r__Duplodnaviria	k__Heunggongvirae	p__Uroviricota	c__Caudoviricetes	o__	f__	lytic
Brothers_NWCB_S141_NODE_815_length_33295_cov_4.018210	Brothers_NWCB_S141_NODE_815_length_33295_cov_4.018210_33	Brothers_NWCB_S141_NODE_815_length_33295_cov_4.018210	NA	NA	NA	NA	NA	NA	NA	NA	NA	NA	NA	VOG20247	REFSEQ hypothetical protein	2.5e-18	64.2	0.47	54	19	2	Low-quality	Genome-fragment	47.85	0		1	33295	33295	33295	33295	r__Duplodnaviria	k__Heunggongvirae	p__Uroviricota	c__Caudoviricetes	o__	f__	lytic
Brothers_NWCB_S141_NODE_815_length_33295_cov_4.018210	Brothers_NWCB_S141_NODE_815_length_33295_cov_4.018210_34	Brothers_NWCB_S141_NODE_815_length_33295_cov_4.018210	NA	NA	NA	NA	NA	NA	NA	NA	NA	NA	NA	VOG03239	REFSEQ hypothetical protein	4.8e-13	47.4	1.14	54	19	2	Low-quality	Genome-fragment	47.85	0		1	33295	33295	33295	33295	r__Duplodnaviria	k__Heunggongvirae	p__Uroviricota	c__Caudoviricetes	o__	f__	lytic
Brothers_NWCB_S141_NODE_815_length_33295_cov_4.018210	Brothers_NWCB_S141_NODE_815_length_33295_cov_4.018210_35	Brothers_NWCB_S141_NODE_815_length_33295_cov_4.018210	NA	NA	NA	NA	NA	NA	NA	NA	NA	NA	NA	VOG01690	REFSEQ hypothetical protein	1.7e-26	91.1	1.24	54	19	2	Low-quality	Genome-fragment	47.85	0		1	33295	33295	33295	33295	r__Duplodnaviria	k__Heunggongvirae	p__Uroviricota	c__Caudoviricetes	o__	f__	lytic
Brothers_NWCB_S141_NODE_815_length_33295_cov_4.018210	Brothers_NWCB_S141_NODE_815_length_33295_cov_4.018210_36	Brothers_NWCB_S141_NODE_815_length_33295_cov_4.018210	NA	NA	NA	NA	NA	NA	NA	NA	NA	NA	NA	VOG02529	REFSEQ hypothetical protein	9.3e-17	59.5	1.28	54	19	2	Low-quality	Genome-fragment	47.85	0		1	33295	33295	33295	33295	r__Duplodnaviria	k__Heunggongvirae	p__Uroviricota	c__Caudoviricetes	o__	f__	lytic
Brothers_NWCB_S141_NODE_815_length_33295_cov_4.018210	Brothers_NWCB_S141_NODE_815_length_33295_cov_4.018210_37	Brothers_NWCB_S141_NODE_815_length_33295_cov_4.018210	NA	NA	NA	NA	NA	NA	PF13550.6	Putative phage tail protein	1.7e-16	59	1.24	VOG00125	sp|Q6QGE9|BPPB3_BPT5 Probable baseplate hub protein	3.3e-61	205.9	8.23	54	19	2	Low-quality	Genome-fragment	47.85	0		1	33295	33295	33295	33295	r__Duplodnaviria	k__Heunggongvirae	p__Uroviricota	c__Caudoviricetes	o__	f__	lytic
Brothers_NWCB_S141_NODE_815_length_33295_cov_4.018210	Brothers_NWCB_S141_NODE_815_length_33295_cov_4.018210_38	Brothers_NWCB_S141_NODE_815_length_33295_cov_4.018210	NA	NA	NA	NA	NA	NA	NA	NA	NA	NA	NA	NA	NA	NA	NA	NA	54	19	2	Low-quality	Genome-fragment	47.85	0		1	33295	33295	33295	33295	r__Duplodnaviria	k__Heunggongvirae	p__Uroviricota	c__Caudoviricetes	o__	f__	lytic
Brothers_NWCB_S141_NODE_815_length_33295_cov_4.018210	Brothers_NWCB_S141_NODE_815_length_33295_cov_4.018210_39	Brothers_NWCB_S141_NODE_815_length_33295_cov_4.018210	NA	NA	NA	NA	NA	NA	NA	NA	NA	NA	NA	VOG03467	REFSEQ hypothetical protein	1.6e-20	71.9	0.12	54	19	2	Low-quality	Genome-fragment	47.85	0		1	33295	33295	33295	33295	r__Duplodnaviria	k__Heunggongvirae	p__Uroviricota	c__Caudoviricetes	o__	f__	lytic
Brothers_NWCB_S141_NODE_815_length_33295_cov_4.018210	Brothers_NWCB_S141_NODE_815_length_33295_cov_4.018210_40	Brothers_NWCB_S141_NODE_815_length_33295_cov_4.018210	NA	NA	NA	NA	NA	NA	NA	NA	NA	NA	NA	NA	NA	NA	NA	NA	54	19	2	Low-quality	Genome-fragment	47.85	0		1	33295	33295	33295	33295	r__Duplodnaviria	k__Heunggongvirae	p__Uroviricota	c__Caudoviricetes	o__	f__	lytic
Brothers_NWCB_S141_NODE_815_length_33295_cov_4.018210	Brothers_NWCB_S141_NODE_815_length_33295_cov_4.018210_41	Brothers_NWCB_S141_NODE_815_length_33295_cov_4.018210	NA	NA	NA	NA	NA	NA	NA	NA	NA	NA	NA	NA	NA	NA	NA	NA	54	19	2	Low-quality	Genome-fragment	47.85	0		1	33295	33295	33295	33295	r__Duplodnaviria	k__Heunggongvirae	p__Uroviricota	c__Caudoviricetes	o__	f__	lytic
Brothers_NWCB_S141_NODE_815_length_33295_cov_4.018210	Brothers_NWCB_S141_NODE_815_length_33295_cov_4.018210_42	Brothers_NWCB_S141_NODE_815_length_33295_cov_4.018210	NA	NA	NA	NA	NA	NA	NA	NA	NA	NA	NA	VOG10607	REFSEQ hypothetical protein	1.1e-13	49.4	0.77	54	19	2	Low-quality	Genome-fragment	47.85	0		1	33295	33295	33295	33295	r__Duplodnaviria	k__Heunggongvirae	p__Uroviricota	c__Caudoviricetes	o__	f__	lytic
Brothers_NWCB_S141_NODE_815_length_33295_cov_4.018210	Brothers_NWCB_S141_NODE_815_length_33295_cov_4.018210_43	Brothers_NWCB_S141_NODE_815_length_33295_cov_4.018210	NA	NA	NA	NA	NA	NA	NA	NA	NA	NA	NA	NA	NA	NA	NA	NA	54	19	2	Low-quality	Genome-fragment	47.85	0		1	33295	33295	33295	33295	r__Duplodnaviria	k__Heunggongvirae	p__Uroviricota	c__Caudoviricetes	o__	f__	lytic
Brothers_NWCB_S141_NODE_815_length_33295_cov_4.018210	Brothers_NWCB_S141_NODE_815_length_33295_cov_4.018210_44	Brothers_NWCB_S141_NODE_815_length_33295_cov_4.018210	NA	NA	NA	NA	NA	NA	NA	NA	NA	NA	NA	NA	NA	NA	NA	NA	54	19	2	Low-quality	Genome-fragment	47.85	0		1	33295	33295	33295	33295	r__Duplodnaviria	k__Heunggongvirae	p__Uroviricota	c__Caudoviricetes	o__	f__	lytic
Brothers_NWCB_S141_NODE_815_length_33295_cov_4.018210	Brothers_NWCB_S141_NODE_815_length_33295_cov_4.018210_45	Brothers_NWCB_S141_NODE_815_length_33295_cov_4.018210	K08640	NA	E3.4.17.14; zinc D-Ala-D-Ala carboxypeptidase [EC:3.4.17.14]	8e-16	58.5	1.65	PF08291.11	Peptidase M15	1.2e-25	88.3	1.32	VOG00542	REFSEQ hypothetical protein	6.1e-20	70	4.28	54	19	2	Low-quality	Genome-fragment	47.85	0		1	33295	33295	33295	33295	r__Duplodnaviria	k__Heunggongvirae	p__Uroviricota	c__Caudoviricetes	o__	f__	lytic
Brothers_NWCB_S141_NODE_815_length_33295_cov_4.018210	Brothers_NWCB_S141_NODE_815_length_33295_cov_4.018210_46	Brothers_NWCB_S141_NODE_815_length_33295_cov_4.018210	NA	NA	NA	NA	NA	NA	NA	NA	NA	NA	NA	NA	NA	NA	NA	NA	54	19	2	Low-quality	Genome-fragment	47.85	0		1	33295	33295	33295	33295	r__Duplodnaviria	k__Heunggongvirae	p__Uroviricota	c__Caudoviricetes	o__	f__	lytic
Brothers_NWCB_S141_NODE_815_length_33295_cov_4.018210	Brothers_NWCB_S141_NODE_815_length_33295_cov_4.018210_47	Brothers_NWCB_S141_NODE_815_length_33295_cov_4.018210	NA	NA	NA	NA	NA	NA	NA	NA	NA	NA	NA	NA	NA	NA	NA	NA	54	19	2	Low-quality	Genome-fragment	47.85	0		1	33295	33295	33295	33295	r__Duplodnaviria	k__Heunggongvirae	p__Uroviricota	c__Caudoviricetes	o__	f__	lytic
Brothers_NWCB_S141_NODE_815_length_33295_cov_4.018210	Brothers_NWCB_S141_NODE_815_length_33295_cov_4.018210_48	Brothers_NWCB_S141_NODE_815_length_33295_cov_4.018210	NA	NA	NA	NA	NA	NA	NA	NA	NA	NA	NA	NA	NA	NA	NA	NA	54	19	2	Low-quality	Genome-fragment	47.85	0		1	33295	33295	33295	33295	r__Duplodnaviria	k__Heunggongvirae	p__Uroviricota	c__Caudoviricetes	o__	f__	lytic
Brothers_NWCB_S141_NODE_815_length_33295_cov_4.018210	Brothers_NWCB_S141_NODE_815_length_33295_cov_4.018210_49	Brothers_NWCB_S141_NODE_815_length_33295_cov_4.018210	NA	NA	NA	NA	NA	NA	NA	NA	NA	NA	NA	VOG13885	REFSEQ hypothetical protein	6.6e-25	85.4	0.17	54	19	2	Low-quality	Genome-fragment	47.85	0		1	33295	33295	33295	33295	r__Duplodnaviria	k__Heunggongvirae	p__Uroviricota	c__Caudoviricetes	o__	f__	lytic
Brothers_NWCB_S141_NODE_815_length_33295_cov_4.018210	Brothers_NWCB_S141_NODE_815_length_33295_cov_4.018210_50	Brothers_NWCB_S141_NODE_815_length_33295_cov_4.018210	NA	NA	NA	NA	NA	NA	NA	NA	NA	NA	NA	NA	NA	NA	NA	NA	54	19	2	Low-quality	Genome-fragment	47.85	0		1	33295	33295	33295	33295	r__Duplodnaviria	k__Heunggongvirae	p__Uroviricota	c__Caudoviricetes	o__	f__	lytic
Brothers_NWCB_S141_NODE_815_length_33295_cov_4.018210	Brothers_NWCB_S141_NODE_815_length_33295_cov_4.018210_51	Brothers_NWCB_S141_NODE_815_length_33295_cov_4.018210	NA	NA	NA	NA	NA	NA	NA	NA	NA	NA	NA	VOG00134	sp|Q8LTD0|SPAN2_BPP2 Probable spanin, outer lipoprotein subunit	4.9e-17	60.5	0.55	54	19	2	Low-quality	Genome-fragment	47.85	0		1	33295	33295	33295	33295	r__Duplodnaviria	k__Heunggongvirae	p__Uroviricota	c__Caudoviricetes	o__	f__	lytic
Brothers_NWCB_S141_NODE_815_length_33295_cov_4.018210	Brothers_NWCB_S141_NODE_815_length_33295_cov_4.018210_52	Brothers_NWCB_S141_NODE_815_length_33295_cov_4.018210	NA	NA	NA	NA	NA	NA	NA	NA	NA	NA	NA	NA	NA	NA	NA	NA	54	19	2	Low-quality	Genome-fragment	47.85	0		1	33295	33295	33295	33295	r__Duplodnaviria	k__Heunggongvirae	p__Uroviricota	c__Caudoviricetes	o__	f__	lytic
Brothers_NWCB_S141_NODE_815_length_33295_cov_4.018210	Brothers_NWCB_S141_NODE_815_length_33295_cov_4.018210_53	Brothers_NWCB_S141_NODE_815_length_33295_cov_4.018210	NA	NA	NA	NA	NA	NA	NA	NA	NA	NA	NA	NA	NA	NA	NA	NA	54	19	2	Low-quality	Genome-fragment	47.85	0		1	33295	33295	33295	33295	r__Duplodnaviria	k__Heunggongvirae	p__Uroviricota	c__Caudoviricetes	o__	f__	lytic
Brothers_NWCB_S141_NODE_815_length_33295_cov_4.018210	Brothers_NWCB_S141_NODE_815_length_33295_cov_4.018210_54	Brothers_NWCB_S141_NODE_815_length_33295_cov_4.018210	K22452	NA	tgpA; protein-glutamine gamma-glutamyltransferase [EC:2.3.2.13]	5.4e-25	88.5	0	NA	NA	NA	NA	NA	NA	NA	NA	NA	NA	54	19	2	Low-quality	Genome-fragment	47.85	0		1	33295	33295	33295	33295	r__Duplodnaviria	k__Heunggongvirae	p__Uroviricota	c__Caudoviricetes	o__	f__	lytic
Brothers_NWCB_S141_NODE_21486_length_4729_cov_1.880052	Brothers_NWCB_S141_NODE_21486_length_4729_cov_1.880052_1	Brothers_NWCB_S141_NODE_21486_length_4729_cov_1.880052	NA	NA	NA	NA	NA	NA	NA	NA	NA	NA	NA	VOG16435	REFSEQ hypothetical protein	3.4e-12	44	0.36	6	3	0	Low-quality	Genome-fragment	6.64	0		1	4729	4729	4729	4729	r__Duplodnaviria	k__Heunggongvirae	p__Uroviricota	c__Caudoviricetes	o__	f__	lytic
Brothers_NWCB_S141_NODE_21486_length_4729_cov_1.880052	Brothers_NWCB_S141_NODE_21486_length_4729_cov_1.880052_2	Brothers_NWCB_S141_NODE_21486_length_4729_cov_1.880052	NA	NA	NA	NA	NA	NA	PF09956.9	Uncharacterized conserved protein (DUF2190)	3.9e-25	86.8	0.36	VOG01099	REFSEQ hypothetical protein	6.4e-18	63.5	0.75	6	3	0	Low-quality	Genome-fragment	6.64	0		1	4729	4729	4729	4729	r__Duplodnaviria	k__Heunggongvirae	p__Uroviricota	c__Caudoviricetes	o__	f__	lytic
Brothers_NWCB_S141_NODE_21486_length_4729_cov_1.880052	Brothers_NWCB_S141_NODE_21486_length_4729_cov_1.880052_3	Brothers_NWCB_S141_NODE_21486_length_4729_cov_1.880052	NA	NA	NA	NA	NA	NA	NA	NA	NA	NA	NA	NA	NA	NA	NA	NA	6	3	0	Low-quality	Genome-fragment	6.64	0		1	4729	4729	4729	4729	r__Duplodnaviria	k__Heunggongvirae	p__Uroviricota	c__Caudoviricetes	o__	f__	lytic
Brothers_NWCB_S141_NODE_21486_length_4729_cov_1.880052	Brothers_NWCB_S141_NODE_21486_length_4729_cov_1.880052_4	Brothers_NWCB_S141_NODE_21486_length_4729_cov_1.880052	NA	NA	NA	NA	NA	NA	PF01936.18	NYN domain	1.1e-23	82.9	0.01	NA	NA	NA	NA	NA	6	3	0	Low-quality	Genome-fragment	6.64	0		1	4729	4729	4729	4729	r__Duplodnaviria	k__Heunggongvirae	p__Uroviricota	c__Caudoviricetes	o__	f__	lytic
Brothers_NWCB_S141_NODE_21486_length_4729_cov_1.880052	Brothers_NWCB_S141_NODE_21486_length_4729_cov_1.880052_5	Brothers_NWCB_S141_NODE_21486_length_4729_cov_1.880052	NA	NA	NA	NA	NA	NA	NA	NA	NA	NA	NA	NA	NA	NA	NA	NA	6	3	0	Low-quality	Genome-fragment	6.64	0		1	4729	4729	4729	4729	r__Duplodnaviria	k__Heunggongvirae	p__Uroviricota	c__Caudoviricetes	o__	f__	lytic
Brothers_NWCB_S141_NODE_21486_length_4729_cov_1.880052	Brothers_NWCB_S141_NODE_21486_length_4729_cov_1.880052_6	Brothers_NWCB_S141_NODE_21486_length_4729_cov_1.880052	NA	NA	NA	NA	NA	NA	NA	NA	NA	NA	NA	VOG00513	REFSEQ hypothetical protein	1.2e-17	62.3	6.28	6	3	0	Low-quality	Genome-fragment	6.64	0		1	4729	4729	4729	4729	r__Duplodnaviria	k__Heunggongvirae	p__Uroviricota	c__Caudoviricetes	o__	f__	lytic
Brothers_NWCB_S141_NODE_48720_length_2676_cov_1.736367	Brothers_NWCB_S141_NODE_48720_length_2676_cov_1.736367_1	Brothers_NWCB_S141_NODE_48720_length_2676_cov_1.736367	NA	NA	NA	NA	NA	NA	NA	NA	NA	NA	NA	NA	NA	NA	NA	NA	6	0	0	Low-quality	Genome-fragment	5.59	0	no viral genes detected	1	2676	2676	2676	2676	NA	NA	NA	NA	NA	NA	lytic
Brothers_NWCB_S141_NODE_48720_length_2676_cov_1.736367	Brothers_NWCB_S141_NODE_48720_length_2676_cov_1.736367_2	Brothers_NWCB_S141_NODE_48720_length_2676_cov_1.736367	NA	NA	NA	NA	NA	NA	NA	NA	NA	NA	NA	NA	NA	NA	NA	NA	6	0	0	Low-quality	Genome-fragment	5.59	0	no viral genes detected	1	2676	2676	2676	2676	NA	NA	NA	NA	NA	NA	lytic
Brothers_NWCB_S141_NODE_48720_length_2676_cov_1.736367	Brothers_NWCB_S141_NODE_48720_length_2676_cov_1.736367_3	Brothers_NWCB_S141_NODE_48720_length_2676_cov_1.736367	NA	NA	NA	NA	NA	NA	NA	NA	NA	NA	NA	NA	NA	NA	NA	NA	6	0	0	Low-quality	Genome-fragment	5.59	0	no viral genes detected	1	2676	2676	2676	2676	NA	NA	NA	NA	NA	NA	lytic
Brothers_NWCB_S141_NODE_48720_length_2676_cov_1.736367	Brothers_NWCB_S141_NODE_48720_length_2676_cov_1.736367_4	Brothers_NWCB_S141_NODE_48720_length_2676_cov_1.736367	K01356	NA	lexA; repressor LexA [EC:3.4.21.88]	2e-25	90.3	2.88	PF00717.23	Peptidase S24-like	7.6e-18	62.8	1.35	VOG00934	REFSEQ putative HTH domain DNA-binding protein	1.7e-29	101	0.73	6	0	0	Low-quality	Genome-fragment	5.59	0	no viral genes detected	1	2676	2676	2676	2676	NA	NA	NA	NA	NA	NA	lytic
Brothers_NWCB_S141_NODE_48720_length_2676_cov_1.736367	Brothers_NWCB_S141_NODE_48720_length_2676_cov_1.736367_5	Brothers_NWCB_S141_NODE_48720_length_2676_cov_1.736367	NA	NA	NA	NA	NA	NA	NA	NA	NA	NA	NA	NA	NA	NA	NA	NA	6	0	0	Low-quality	Genome-fragment	5.59	0	no viral genes detected	1	2676	2676	2676	2676	NA	NA	NA	NA	NA	NA	lytic
Brothers_NWCB_S141_NODE_48720_length_2676_cov_1.736367	Brothers_NWCB_S141_NODE_48720_length_2676_cov_1.736367_6	Brothers_NWCB_S141_NODE_48720_length_2676_cov_1.736367	NA	NA	NA	NA	NA	NA	NA	NA	NA	NA	NA	NA	NA	NA	NA	NA	6	0	0	Low-quality	Genome-fragment	5.59	0	no viral genes detected	1	2676	2676	2676	2676	NA	NA	NA	NA	NA	NA	lytic
Brothers_NWCB_S141_NODE_15771_length_5829_cov_4.427745	Brothers_NWCB_S141_NODE_15771_length_5829_cov_4.427745_1	Brothers_NWCB_S141_NODE_15771_length_5829_cov_4.427745	NA	NA	NA	NA	NA	NA	NA	NA	NA	NA	NA	NA	NA	NA	NA	NA	11	0	0	Low-quality	Genome-fragment	2.91	0	no viral genes detected	1	5829	5829	5829	5829	r__Duplodnaviria	k__Heunggongvirae	p__Uroviricota	c__Caudoviricetes	o__	f__	lytic
Brothers_NWCB_S141_NODE_15771_length_5829_cov_4.427745	Brothers_NWCB_S141_NODE_15771_length_5829_cov_4.427745_2	Brothers_NWCB_S141_NODE_15771_length_5829_cov_4.427745	NA	NA	NA	NA	NA	NA	NA	NA	NA	NA	NA	NA	NA	NA	NA	NA	11	0	0	Low-quality	Genome-fragment	2.91	0	no viral genes detected	1	5829	5829	5829	5829	r__Duplodnaviria	k__Heunggongvirae	p__Uroviricota	c__Caudoviricetes	o__	f__	lytic
Brothers_NWCB_S141_NODE_15771_length_5829_cov_4.427745	Brothers_NWCB_S141_NODE_15771_length_5829_cov_4.427745_3	Brothers_NWCB_S141_NODE_15771_length_5829_cov_4.427745	NA	NA	NA	NA	NA	NA	NA	NA	NA	NA	NA	NA	NA	NA	NA	NA	11	0	0	Low-quality	Genome-fragment	2.91	0	no viral genes detected	1	5829	5829	5829	5829	r__Duplodnaviria	k__Heunggongvirae	p__Uroviricota	c__Caudoviricetes	o__	f__	lytic
Brothers_NWCB_S141_NODE_15771_length_5829_cov_4.427745	Brothers_NWCB_S141_NODE_15771_length_5829_cov_4.427745_4	Brothers_NWCB_S141_NODE_15771_length_5829_cov_4.427745	NA	NA	NA	NA	NA	NA	NA	NA	NA	NA	NA	NA	NA	NA	NA	NA	11	0	0	Low-quality	Genome-fragment	2.91	0	no viral genes detected	1	5829	5829	5829	5829	r__Duplodnaviria	k__Heunggongvirae	p__Uroviricota	c__Caudoviricetes	o__	f__	lytic
Brothers_NWCB_S141_NODE_15771_length_5829_cov_4.427745	Brothers_NWCB_S141_NODE_15771_length_5829_cov_4.427745_5	Brothers_NWCB_S141_NODE_15771_length_5829_cov_4.427745	NA	NA	NA	NA	NA	NA	NA	NA	NA	NA	NA	NA	NA	NA	NA	NA	11	0	0	Low-quality	Genome-fragment	2.91	0	no viral genes detected	1	5829	5829	5829	5829	r__Duplodnaviria	k__Heunggongvirae	p__Uroviricota	c__Caudoviricetes	o__	f__	lytic
Brothers_NWCB_S141_NODE_15771_length_5829_cov_4.427745	Brothers_NWCB_S141_NODE_15771_length_5829_cov_4.427745_6	Brothers_NWCB_S141_NODE_15771_length_5829_cov_4.427745	NA	NA	NA	NA	NA	NA	NA	NA	NA	NA	NA	NA	NA	NA	NA	NA	11	0	0	Low-quality	Genome-fragment	2.91	0	no viral genes detected	1	5829	5829	5829	5829	r__Duplodnaviria	k__Heunggongvirae	p__Uroviricota	c__Caudoviricetes	o__	f__	lytic
Brothers_NWCB_S141_NODE_15771_length_5829_cov_4.427745	Brothers_NWCB_S141_NODE_15771_length_5829_cov_4.427745_7	Brothers_NWCB_S141_NODE_15771_length_5829_cov_4.427745	K07273	NA	acm; lysozyme	2e-33	116.4	1.23	PF01183.20	Glycosyl hydrolases family 25	1.1e-22	79.6	1.24	NA	NA	NA	NA	NA	11	0	0	Low-quality	Genome-fragment	2.91	0	no viral genes detected	1	5829	5829	5829	5829	r__Duplodnaviria	k__Heunggongvirae	p__Uroviricota	c__Caudoviricetes	o__	f__	lytic
Brothers_NWCB_S141_NODE_15771_length_5829_cov_4.427745	Brothers_NWCB_S141_NODE_15771_length_5829_cov_4.427745_8	Brothers_NWCB_S141_NODE_15771_length_5829_cov_4.427745	NA	NA	NA	NA	NA	NA	NA	NA	NA	NA	NA	VOG11963	REFSEQ hypothetical protein	7e-11	40.1	0.27	11	0	0	Low-quality	Genome-fragment	2.91	0	no viral genes detected	1	5829	5829	5829	5829	r__Duplodnaviria	k__Heunggongvirae	p__Uroviricota	c__Caudoviricetes	o__	f__	lytic
Brothers_NWCB_S141_NODE_15771_length_5829_cov_4.427745	Brothers_NWCB_S141_NODE_15771_length_5829_cov_4.427745_9	Brothers_NWCB_S141_NODE_15771_length_5829_cov_4.427745	NA	NA	NA	NA	NA	NA	NA	NA	NA	NA	NA	NA	NA	NA	NA	NA	11	0	0	Low-quality	Genome-fragment	2.91	0	no viral genes detected	1	5829	5829	5829	5829	r__Duplodnaviria	k__Heunggongvirae	p__Uroviricota	c__Caudoviricetes	o__	f__	lytic
Brothers_NWCB_S141_NODE_15771_length_5829_cov_4.427745	Brothers_NWCB_S141_NODE_15771_length_5829_cov_4.427745_10	Brothers_NWCB_S141_NODE_15771_length_5829_cov_4.427745	K00571	NA	E2.1.1.72; site-specific DNA-methyltransferase (adenine-specific) [EC:2.1.1.72]	1.1e-59	203.2	3.81	PF01555.18	DNA methylase	1.1e-44	151.4	5.1	VOG00102	sp|P29538|MTH1_HAEPA Modification methylase HpaI	5.2e-43	145.5	10	11	0	0	Low-quality	Genome-fragment	2.91	0	no viral genes detected	1	5829	5829	5829	5829	r__Duplodnaviria	k__Heunggongvirae	p__Uroviricota	c__Caudoviricetes	o__	f__	lytic
Brothers_NWCB_S141_NODE_15771_length_5829_cov_4.427745	Brothers_NWCB_S141_NODE_15771_length_5829_cov_4.427745_11	Brothers_NWCB_S141_NODE_15771_length_5829_cov_4.427745	NA	NA	NA	NA	NA	NA	NA	NA	NA	NA	NA	NA	NA	NA	NA	NA	11	0	0	Low-quality	Genome-fragment	2.91	0	no viral genes detected	1	5829	5829	5829	5829	r__Duplodnaviria	k__Heunggongvirae	p__Uroviricota	c__Caudoviricetes	o__	f__	lytic
Brothers_NWCB_S141_NODE_535_length_40999_cov_7.871134	Brothers_NWCB_S141_NODE_535_length_40999_cov_7.871134_1	Brothers_NWCB_S141_NODE_535_length_40999_cov_7.871134	NA	NA	NA	NA	NA	NA	NA	NA	NA	NA	NA	NA	NA	NA	NA	NA	58	24	0	Medium-quality	Genome-fragment	89.47	0		1	40999	40999	40999	40999	r__Duplodnaviria	k__Heunggongvirae	p__Uroviricota	c__Caudoviricetes	o__	f__	lytic
Brothers_NWCB_S141_NODE_535_length_40999_cov_7.871134	Brothers_NWCB_S141_NODE_535_length_40999_cov_7.871134_2	Brothers_NWCB_S141_NODE_535_length_40999_cov_7.871134	K22300	NA	dicA; HTH-type transcriptional regulator, cell division transcriptional repressor	1.3e-10	41.8	2.08	PF01381.22	Helix-turn-helix	2.4e-11	42	5.99	VOG02771	sp|P03034|RPC1_LAMBD Repressor protein cI	4.6e-13	48.3	10	58	24	0	Medium-quality	Genome-fragment	89.47	0		1	40999	40999	40999	40999	r__Duplodnaviria	k__Heunggongvirae	p__Uroviricota	c__Caudoviricetes	o__	f__	lytic
Brothers_NWCB_S141_NODE_535_length_40999_cov_7.871134	Brothers_NWCB_S141_NODE_535_length_40999_cov_7.871134_3	Brothers_NWCB_S141_NODE_535_length_40999_cov_7.871134	K07724	NA	ner, nlp, sfsB; Ner family transcriptional regulator	1.6e-34	119.4	0.2	PF13693.6	Winged helix-turn-helix DNA-binding	5.9e-30	101.6	0.2	NA	NA	NA	NA	NA	58	24	0	Medium-quality	Genome-fragment	89.47	0		1	40999	40999	40999	40999	r__Duplodnaviria	k__Heunggongvirae	p__Uroviricota	c__Caudoviricetes	o__	f__	lytic
Brothers_NWCB_S141_NODE_535_length_40999_cov_7.871134	Brothers_NWCB_S141_NODE_535_length_40999_cov_7.871134_4	Brothers_NWCB_S141_NODE_535_length_40999_cov_7.871134	K07497	NA	K07497; putative transposase	4.4e-10	40.1	0.39	PF02914.15	Bacteriophage Mu transposase	5.8e-68	227.4	1	VOG00758	sp|P16942|T629_SHISO Transposase for insertion sequence element IS629	1.7e-105	352.9	2.68	58	24	0	Medium-quality	Genome-fragment	89.47	0		1	40999	40999	40999	40999	r__Duplodnaviria	k__Heunggongvirae	p__Uroviricota	c__Caudoviricetes	o__	f__	lytic
Brothers_NWCB_S141_NODE_535_length_40999_cov_7.871134	Brothers_NWCB_S141_NODE_535_length_40999_cov_7.871134_5	Brothers_NWCB_S141_NODE_535_length_40999_cov_7.871134	K07132	NA	MuB; ATP-dependent target DNA activator [EC:3.6.1.3]	2.2e-37	129.7	0.26	PF13401.6	AAA domain	7e-15	54	0.23	VOG01384	sp|P03763|TARGB_BPMU ATP-dependent target DNA activator B	7.2e-54	181.6	1.54	58	24	0	Medium-quality	Genome-fragment	89.47	0		1	40999	40999	40999	40999	r__Duplodnaviria	k__Heunggongvirae	p__Uroviricota	c__Caudoviricetes	o__	f__	lytic
Brothers_NWCB_S141_NODE_535_length_40999_cov_7.871134	Brothers_NWCB_S141_NODE_535_length_40999_cov_7.871134_6	Brothers_NWCB_S141_NODE_535_length_40999_cov_7.871134	NA	NA	NA	NA	NA	NA	NA	NA	NA	NA	NA	VOG02078	REFSEQ hypothetical protein	6.9e-29	99.2	0.94	58	24	0	Medium-quality	Genome-fragment	89.47	0		1	40999	40999	40999	40999	r__Duplodnaviria	k__Heunggongvirae	p__Uroviricota	c__Caudoviricetes	o__	f__	lytic
Brothers_NWCB_S141_NODE_535_length_40999_cov_7.871134	Brothers_NWCB_S141_NODE_535_length_40999_cov_7.871134_7	Brothers_NWCB_S141_NODE_535_length_40999_cov_7.871134	NA	NA	NA	NA	NA	NA	NA	NA	NA	NA	NA	VOG02635	REFSEQ hypothetical protein	4.2e-34	115.6	0.98	58	24	0	Medium-quality	Genome-fragment	89.47	0		1	40999	40999	40999	40999	r__Duplodnaviria	k__Heunggongvirae	p__Uroviricota	c__Caudoviricetes	o__	f__	lytic
Brothers_NWCB_S141_NODE_535_length_40999_cov_7.871134	Brothers_NWCB_S141_NODE_535_length_40999_cov_7.871134_8	Brothers_NWCB_S141_NODE_535_length_40999_cov_7.871134	NA	NA	NA	NA	NA	NA	NA	NA	NA	NA	NA	NA	NA	NA	NA	NA	58	24	0	Medium-quality	Genome-fragment	89.47	0		1	40999	40999	40999	40999	r__Duplodnaviria	k__Heunggongvirae	p__Uroviricota	c__Caudoviricetes	o__	f__	lytic
Brothers_NWCB_S141_NODE_535_length_40999_cov_7.871134	Brothers_NWCB_S141_NODE_535_length_40999_cov_7.871134_9	Brothers_NWCB_S141_NODE_535_length_40999_cov_7.871134	NA	NA	NA	NA	NA	NA	NA	NA	NA	NA	NA	NA	NA	NA	NA	NA	58	24	0	Medium-quality	Genome-fragment	89.47	0		1	40999	40999	40999	40999	r__Duplodnaviria	k__Heunggongvirae	p__Uroviricota	c__Caudoviricetes	o__	f__	lytic
Brothers_NWCB_S141_NODE_535_length_40999_cov_7.871134	Brothers_NWCB_S141_NODE_535_length_40999_cov_7.871134_10	Brothers_NWCB_S141_NODE_535_length_40999_cov_7.871134	NA	NA	NA	NA	NA	NA	NA	NA	NA	NA	NA	NA	NA	NA	NA	NA	58	24	0	Medium-quality	Genome-fragment	89.47	0		1	40999	40999	40999	40999	r__Duplodnaviria	k__Heunggongvirae	p__Uroviricota	c__Caudoviricetes	o__	f__	lytic
Brothers_NWCB_S141_NODE_535_length_40999_cov_7.871134	Brothers_NWCB_S141_NODE_535_length_40999_cov_7.871134_11	Brothers_NWCB_S141_NODE_535_length_40999_cov_7.871134	NA	NA	NA	NA	NA	NA	NA	NA	NA	NA	NA	NA	NA	NA	NA	NA	58	24	0	Medium-quality	Genome-fragment	89.47	0		1	40999	40999	40999	40999	r__Duplodnaviria	k__Heunggongvirae	p__Uroviricota	c__Caudoviricetes	o__	f__	lytic
Brothers_NWCB_S141_NODE_535_length_40999_cov_7.871134	Brothers_NWCB_S141_NODE_535_length_40999_cov_7.871134_12	Brothers_NWCB_S141_NODE_535_length_40999_cov_7.871134	K03563	NA	csrA; carbon storage regulator	3.4e-17	63	0.07	PF02599.16	Global regulator protein family	1.3e-20	71.6	0.07	VOG03742	sp|C4K832|CSRA_HAMD5 Translational regulator CsrA	3.2e-12	45	0.47	58	24	0	Medium-quality	Genome-fragment	89.47	0		1	40999	40999	40999	40999	r__Duplodnaviria	k__Heunggongvirae	p__Uroviricota	c__Caudoviricetes	o__	f__	lytic
Brothers_NWCB_S141_NODE_535_length_40999_cov_7.871134	Brothers_NWCB_S141_NODE_535_length_40999_cov_7.871134_13	Brothers_NWCB_S141_NODE_535_length_40999_cov_7.871134	NA	NA	NA	NA	NA	NA	PF06252.12	Protein of unknown function (DUF1018)	7.3e-29	99.7	0.29	VOG03188	sp|P24796|GEMA_BPD10 GemA protein	5.4e-31	106.1	1.53	58	24	0	Medium-quality	Genome-fragment	89.47	0		1	40999	40999	40999	40999	r__Duplodnaviria	k__Heunggongvirae	p__Uroviricota	c__Caudoviricetes	o__	f__	lytic
Brothers_NWCB_S141_NODE_535_length_40999_cov_7.871134	Brothers_NWCB_S141_NODE_535_length_40999_cov_7.871134_14	Brothers_NWCB_S141_NODE_535_length_40999_cov_7.871134	NA	NA	NA	NA	NA	NA	NA	NA	NA	NA	NA	VOG02829	sp|P44215|Y1489_HAEIN Uncharacterized protein HI_1489	1.2e-29	101.8	0.23	58	24	0	Medium-quality	Genome-fragment	89.47	0		1	40999	40999	40999	40999	r__Duplodnaviria	k__Heunggongvirae	p__Uroviricota	c__Caudoviricetes	o__	f__	lytic
Brothers_NWCB_S141_NODE_535_length_40999_cov_7.871134	Brothers_NWCB_S141_NODE_535_length_40999_cov_7.871134_15	Brothers_NWCB_S141_NODE_535_length_40999_cov_7.871134	NA	NA	NA	NA	NA	NA	PF08765.11	Mor transcription activator family	8.3e-16	56.4	0.17	VOG00774	REFSEQ hypothetical protein	2.9e-27	93.5	1.12	58	24	0	Medium-quality	Genome-fragment	89.47	0		1	40999	40999	40999	40999	r__Duplodnaviria	k__Heunggongvirae	p__Uroviricota	c__Caudoviricetes	o__	f__	lytic
Brothers_NWCB_S141_NODE_535_length_40999_cov_7.871134	Brothers_NWCB_S141_NODE_535_length_40999_cov_7.871134_16	Brothers_NWCB_S141_NODE_535_length_40999_cov_7.871134	K01446	NA	PGRP; peptidoglycan recognition protein	2.9e-13	49.7	1.05	PF01510.25	N-acetylmuramoyl-L-alanine amidase	1.5e-17	62.7	3.37	VOG00699	sp|P20331|ENLYS_BPT3 Endolysin	8.1e-37	126.2	5.38	58	24	0	Medium-quality	Genome-fragment	89.47	0		1	40999	40999	40999	40999	r__Duplodnaviria	k__Heunggongvirae	p__Uroviricota	c__Caudoviricetes	o__	f__	lytic
Brothers_NWCB_S141_NODE_535_length_40999_cov_7.871134	Brothers_NWCB_S141_NODE_535_length_40999_cov_7.871134_17	Brothers_NWCB_S141_NODE_535_length_40999_cov_7.871134	NA	NA	NA	NA	NA	NA	NA	NA	NA	NA	NA	NA	NA	NA	NA	NA	58	24	0	Medium-quality	Genome-fragment	89.47	0		1	40999	40999	40999	40999	r__Duplodnaviria	k__Heunggongvirae	p__Uroviricota	c__Caudoviricetes	o__	f__	lytic
Brothers_NWCB_S141_NODE_535_length_40999_cov_7.871134	Brothers_NWCB_S141_NODE_535_length_40999_cov_7.871134_18	Brothers_NWCB_S141_NODE_535_length_40999_cov_7.871134	NA	NA	NA	NA	NA	NA	NA	NA	NA	NA	NA	NA	NA	NA	NA	NA	58	24	0	Medium-quality	Genome-fragment	89.47	0		1	40999	40999	40999	40999	r__Duplodnaviria	k__Heunggongvirae	p__Uroviricota	c__Caudoviricetes	o__	f__	lytic
Brothers_NWCB_S141_NODE_535_length_40999_cov_7.871134	Brothers_NWCB_S141_NODE_535_length_40999_cov_7.871134_19	Brothers_NWCB_S141_NODE_535_length_40999_cov_7.871134	NA	NA	NA	NA	NA	NA	NA	NA	NA	NA	NA	NA	NA	NA	NA	NA	58	24	0	Medium-quality	Genome-fragment	89.47	0		1	40999	40999	40999	40999	r__Duplodnaviria	k__Heunggongvirae	p__Uroviricota	c__Caudoviricetes	o__	f__	lytic
Brothers_NWCB_S141_NODE_535_length_40999_cov_7.871134	Brothers_NWCB_S141_NODE_535_length_40999_cov_7.871134_20	Brothers_NWCB_S141_NODE_535_length_40999_cov_7.871134	NA	NA	NA	NA	NA	NA	NA	NA	NA	NA	NA	NA	NA	NA	NA	NA	58	24	0	Medium-quality	Genome-fragment	89.47	0		1	40999	40999	40999	40999	r__Duplodnaviria	k__Heunggongvirae	p__Uroviricota	c__Caudoviricetes	o__	f__	lytic
Brothers_NWCB_S141_NODE_535_length_40999_cov_7.871134	Brothers_NWCB_S141_NODE_535_length_40999_cov_7.871134_21	Brothers_NWCB_S141_NODE_535_length_40999_cov_7.871134	NA	NA	NA	NA	NA	NA	NA	NA	NA	NA	NA	NA	NA	NA	NA	NA	58	24	0	Medium-quality	Genome-fragment	89.47	0		1	40999	40999	40999	40999	r__Duplodnaviria	k__Heunggongvirae	p__Uroviricota	c__Caudoviricetes	o__	f__	lytic
Brothers_NWCB_S141_NODE_535_length_40999_cov_7.871134	Brothers_NWCB_S141_NODE_535_length_40999_cov_7.871134_22	Brothers_NWCB_S141_NODE_535_length_40999_cov_7.871134	NA	NA	NA	NA	NA	NA	NA	NA	NA	NA	NA	VOG01946	REFSEQ hypothetical protein	1.5e-13	49.5	10	58	24	0	Medium-quality	Genome-fragment	89.47	0		1	40999	40999	40999	40999	r__Duplodnaviria	k__Heunggongvirae	p__Uroviricota	c__Caudoviricetes	o__	f__	lytic
Brothers_NWCB_S141_NODE_535_length_40999_cov_7.871134	Brothers_NWCB_S141_NODE_535_length_40999_cov_7.871134_23	Brothers_NWCB_S141_NODE_535_length_40999_cov_7.871134	NA	NA	NA	NA	NA	NA	NA	NA	NA	NA	NA	NA	NA	NA	NA	NA	58	24	0	Medium-quality	Genome-fragment	89.47	0		1	40999	40999	40999	40999	r__Duplodnaviria	k__Heunggongvirae	p__Uroviricota	c__Caudoviricetes	o__	f__	lytic
Brothers_NWCB_S141_NODE_535_length_40999_cov_7.871134	Brothers_NWCB_S141_NODE_535_length_40999_cov_7.871134_24	Brothers_NWCB_S141_NODE_535_length_40999_cov_7.871134	NA	NA	NA	NA	NA	NA	NA	NA	NA	NA	NA	NA	NA	NA	NA	NA	58	24	0	Medium-quality	Genome-fragment	89.47	0		1	40999	40999	40999	40999	r__Duplodnaviria	k__Heunggongvirae	p__Uroviricota	c__Caudoviricetes	o__	f__	lytic
Brothers_NWCB_S141_NODE_535_length_40999_cov_7.871134	Brothers_NWCB_S141_NODE_535_length_40999_cov_7.871134_25	Brothers_NWCB_S141_NODE_535_length_40999_cov_7.871134	NA	NA	NA	NA	NA	NA	NA	NA	NA	NA	NA	NA	NA	NA	NA	NA	58	24	0	Medium-quality	Genome-fragment	89.47	0		1	40999	40999	40999	40999	r__Duplodnaviria	k__Heunggongvirae	p__Uroviricota	c__Caudoviricetes	o__	f__	lytic
Brothers_NWCB_S141_NODE_535_length_40999_cov_7.871134	Brothers_NWCB_S141_NODE_535_length_40999_cov_7.871134_26	Brothers_NWCB_S141_NODE_535_length_40999_cov_7.871134	NA	NA	NA	NA	NA	NA	NA	NA	NA	NA	NA	NA	NA	NA	NA	NA	58	24	0	Medium-quality	Genome-fragment	89.47	0		1	40999	40999	40999	40999	r__Duplodnaviria	k__Heunggongvirae	p__Uroviricota	c__Caudoviricetes	o__	f__	lytic
Brothers_NWCB_S141_NODE_535_length_40999_cov_7.871134	Brothers_NWCB_S141_NODE_535_length_40999_cov_7.871134_27	Brothers_NWCB_S141_NODE_535_length_40999_cov_7.871134	NA	NA	NA	NA	NA	NA	NA	NA	NA	NA	NA	VOG10607	REFSEQ hypothetical protein	3.7e-22	76.6	0.77	58	24	0	Medium-quality	Genome-fragment	89.47	0		1	40999	40999	40999	40999	r__Duplodnaviria	k__Heunggongvirae	p__Uroviricota	c__Caudoviricetes	o__	f__	lytic
Brothers_NWCB_S141_NODE_535_length_40999_cov_7.871134	Brothers_NWCB_S141_NODE_535_length_40999_cov_7.871134_28	Brothers_NWCB_S141_NODE_535_length_40999_cov_7.871134	NA	NA	NA	NA	NA	NA	NA	NA	NA	NA	NA	NA	NA	NA	NA	NA	58	24	0	Medium-quality	Genome-fragment	89.47	0		1	40999	40999	40999	40999	r__Duplodnaviria	k__Heunggongvirae	p__Uroviricota	c__Caudoviricetes	o__	f__	lytic
Brothers_NWCB_S141_NODE_535_length_40999_cov_7.871134	Brothers_NWCB_S141_NODE_535_length_40999_cov_7.871134_29	Brothers_NWCB_S141_NODE_535_length_40999_cov_7.871134	NA	NA	NA	NA	NA	NA	NA	NA	NA	NA	NA	VOG04654	sp|Q9T1W8|GP26_BPMU Uncharacterized protein gp26	4.5e-22	76.3	0.65	58	24	0	Medium-quality	Genome-fragment	89.47	0		1	40999	40999	40999	40999	r__Duplodnaviria	k__Heunggongvirae	p__Uroviricota	c__Caudoviricetes	o__	f__	lytic
Brothers_NWCB_S141_NODE_535_length_40999_cov_7.871134	Brothers_NWCB_S141_NODE_535_length_40999_cov_7.871134_30	Brothers_NWCB_S141_NODE_535_length_40999_cov_7.871134	NA	NA	NA	NA	NA	NA	PF11985.8	Protein of unknown function (DUF3486)	4.9e-50	168.9	0.2	VOG11302	sp|Q9T1W7|TERS_BPMU Probable terminase, small subunit gp27	7.3e-44	148.4	1	58	24	0	Medium-quality	Genome-fragment	89.47	0		1	40999	40999	40999	40999	r__Duplodnaviria	k__Heunggongvirae	p__Uroviricota	c__Caudoviricetes	o__	f__	lytic
Brothers_NWCB_S141_NODE_535_length_40999_cov_7.871134	Brothers_NWCB_S141_NODE_535_length_40999_cov_7.871134_31	Brothers_NWCB_S141_NODE_535_length_40999_cov_7.871134	NA	NA	NA	NA	NA	NA	NA	NA	NA	NA	NA	VOG09810	sp|P17312|TERL_BPT4 Terminase, large subunit	1.7e-25	89	10	58	24	0	Medium-quality	Genome-fragment	89.47	0		1	40999	40999	40999	40999	r__Duplodnaviria	k__Heunggongvirae	p__Uroviricota	c__Caudoviricetes	o__	f__	lytic
Brothers_NWCB_S141_NODE_535_length_40999_cov_7.871134	Brothers_NWCB_S141_NODE_535_length_40999_cov_7.871134_32	Brothers_NWCB_S141_NODE_535_length_40999_cov_7.871134	NA	NA	NA	NA	NA	NA	PF06074.12	Protein of unknown function (DUF935)	1.5e-168	560.3	0.56	VOG01729	sp|P44225|VG29_HAEIN Mu-like prophage FluMu protein gp29	2.1e-80	269.4	9.71	58	24	0	Medium-quality	Genome-fragment	89.47	0		1	40999	40999	40999	40999	r__Duplodnaviria	k__Heunggongvirae	p__Uroviricota	c__Caudoviricetes	o__	f__	lytic
Brothers_NWCB_S141_NODE_535_length_40999_cov_7.871134	Brothers_NWCB_S141_NODE_535_length_40999_cov_7.871134_33	Brothers_NWCB_S141_NODE_535_length_40999_cov_7.871134	NA	NA	NA	NA	NA	NA	NA	NA	NA	NA	NA	NA	NA	NA	NA	NA	58	24	0	Medium-quality	Genome-fragment	89.47	0		1	40999	40999	40999	40999	r__Duplodnaviria	k__Heunggongvirae	p__Uroviricota	c__Caudoviricetes	o__	f__	lytic
Brothers_NWCB_S141_NODE_535_length_40999_cov_7.871134	Brothers_NWCB_S141_NODE_535_length_40999_cov_7.871134_34	Brothers_NWCB_S141_NODE_535_length_40999_cov_7.871134	NA	NA	NA	NA	NA	NA	PF04233.14	Phage Mu protein F like protein	2.1e-15	56	2.29	VOG02806	sp|P44226|VPF_HAEIN Mu-like prophage FluMu F protein	3.9e-97	324.8	1.52	58	24	0	Medium-quality	Genome-fragment	89.47	0		1	40999	40999	40999	40999	r__Duplodnaviria	k__Heunggongvirae	p__Uroviricota	c__Caudoviricetes	o__	f__	lytic
Brothers_NWCB_S141_NODE_535_length_40999_cov_7.871134	Brothers_NWCB_S141_NODE_535_length_40999_cov_7.871134_35	Brothers_NWCB_S141_NODE_535_length_40999_cov_7.871134	NA	NA	NA	NA	NA	NA	PF05069.13	Phage virion morphogenesis family	2.6e-36	123.2	1	VOG00721	sp|P36934|VPS_BPP2 Tail completion protein S	5.6e-35	119.2	4.11	58	24	0	Medium-quality	Genome-fragment	89.47	0		1	40999	40999	40999	40999	r__Duplodnaviria	k__Heunggongvirae	p__Uroviricota	c__Caudoviricetes	o__	f__	lytic
Brothers_NWCB_S141_NODE_535_length_40999_cov_7.871134	Brothers_NWCB_S141_NODE_535_length_40999_cov_7.871134_36	Brothers_NWCB_S141_NODE_535_length_40999_cov_7.871134	NA	NA	NA	NA	NA	NA	NA	NA	NA	NA	NA	NA	NA	NA	NA	NA	58	24	0	Medium-quality	Genome-fragment	89.47	0		1	40999	40999	40999	40999	r__Duplodnaviria	k__Heunggongvirae	p__Uroviricota	c__Caudoviricetes	o__	f__	lytic
Brothers_NWCB_S141_NODE_535_length_40999_cov_7.871134	Brothers_NWCB_S141_NODE_535_length_40999_cov_7.871134_37	Brothers_NWCB_S141_NODE_535_length_40999_cov_7.871134	NA	NA	NA	NA	NA	NA	PF10123.9	Mu-like prophage I protein	3.7e-93	311.1	1	VOG00373	sp|O05073|VPI_HAEIN Mu-like prophage FluMu I protein	2.7e-58	196.7	3.01	58	24	0	Medium-quality	Genome-fragment	89.47	0		1	40999	40999	40999	40999	r__Duplodnaviria	k__Heunggongvirae	p__Uroviricota	c__Caudoviricetes	o__	f__	lytic
Brothers_NWCB_S141_NODE_535_length_40999_cov_7.871134	Brothers_NWCB_S141_NODE_535_length_40999_cov_7.871134_38	Brothers_NWCB_S141_NODE_535_length_40999_cov_7.871134	NA	NA	NA	NA	NA	NA	NA	NA	NA	NA	NA	VOG11444	REFSEQ hypothetical protein	3.2e-47	158.3	0.74	58	24	0	Medium-quality	Genome-fragment	89.47	0		1	40999	40999	40999	40999	r__Duplodnaviria	k__Heunggongvirae	p__Uroviricota	c__Caudoviricetes	o__	f__	lytic
Brothers_NWCB_S141_NODE_535_length_40999_cov_7.871134	Brothers_NWCB_S141_NODE_535_length_40999_cov_7.871134_39	Brothers_NWCB_S141_NODE_535_length_40999_cov_7.871134	NA	NA	NA	NA	NA	NA	PF10124.9	Mu-like prophage major head subunit gpT	1.4e-126	420.2	1	VOG11303	sp|Q9T1W1|CAPSD_BPMU Major capsid protein	1.2e-120	400.6	1.38	58	24	0	Medium-quality	Genome-fragment	89.47	0		1	40999	40999	40999	40999	r__Duplodnaviria	k__Heunggongvirae	p__Uroviricota	c__Caudoviricetes	o__	f__	lytic
Brothers_NWCB_S141_NODE_535_length_40999_cov_7.871134	Brothers_NWCB_S141_NODE_535_length_40999_cov_7.871134_40	Brothers_NWCB_S141_NODE_535_length_40999_cov_7.871134	NA	NA	NA	NA	NA	NA	NA	NA	NA	NA	NA	NA	NA	NA	NA	NA	58	24	0	Medium-quality	Genome-fragment	89.47	0		1	40999	40999	40999	40999	r__Duplodnaviria	k__Heunggongvirae	p__Uroviricota	c__Caudoviricetes	o__	f__	lytic
Brothers_NWCB_S141_NODE_535_length_40999_cov_7.871134	Brothers_NWCB_S141_NODE_535_length_40999_cov_7.871134_41	Brothers_NWCB_S141_NODE_535_length_40999_cov_7.871134	NA	NA	NA	NA	NA	NA	PF07030.12	Protein of unknown function (DUF1320)	4.9e-38	128.6	0.37	VOG01842	sp|Q9T1V9|GPJ_BPMU Gene product J	5.2e-34	115.7	2.6	58	24	0	Medium-quality	Genome-fragment	89.47	0		1	40999	40999	40999	40999	r__Duplodnaviria	k__Heunggongvirae	p__Uroviricota	c__Caudoviricetes	o__	f__	lytic
Brothers_NWCB_S141_NODE_535_length_40999_cov_7.871134	Brothers_NWCB_S141_NODE_535_length_40999_cov_7.871134_42	Brothers_NWCB_S141_NODE_535_length_40999_cov_7.871134	NA	NA	NA	NA	NA	NA	NA	NA	NA	NA	NA	VOG10943	REFSEQ hypothetical protein	8.1e-18	62.9	1.21	58	24	0	Medium-quality	Genome-fragment	89.47	0		1	40999	40999	40999	40999	r__Duplodnaviria	k__Heunggongvirae	p__Uroviricota	c__Caudoviricetes	o__	f__	lytic
Brothers_NWCB_S141_NODE_535_length_40999_cov_7.871134	Brothers_NWCB_S141_NODE_535_length_40999_cov_7.871134_43	Brothers_NWCB_S141_NODE_535_length_40999_cov_7.871134	NA	NA	NA	NA	NA	NA	NA	NA	NA	NA	NA	NA	NA	NA	NA	NA	58	24	0	Medium-quality	Genome-fragment	89.47	0		1	40999	40999	40999	40999	r__Duplodnaviria	k__Heunggongvirae	p__Uroviricota	c__Caudoviricetes	o__	f__	lytic
Brothers_NWCB_S141_NODE_535_length_40999_cov_7.871134	Brothers_NWCB_S141_NODE_535_length_40999_cov_7.871134_44	Brothers_NWCB_S141_NODE_535_length_40999_cov_7.871134	NA	NA	NA	NA	NA	NA	NA	NA	NA	NA	NA	VOG12265	REFSEQ hypothetical protein	2.9e-83	278	0.27	58	24	0	Medium-quality	Genome-fragment	89.47	0		1	40999	40999	40999	40999	r__Duplodnaviria	k__Heunggongvirae	p__Uroviricota	c__Caudoviricetes	o__	f__	lytic
Brothers_NWCB_S141_NODE_535_length_40999_cov_7.871134	Brothers_NWCB_S141_NODE_535_length_40999_cov_7.871134_45	Brothers_NWCB_S141_NODE_535_length_40999_cov_7.871134	NA	NA	NA	NA	NA	NA	NA	NA	NA	NA	NA	VOG01010	REFSEQ hypothetical protein	7.1e-11	40.7	2.4	58	24	0	Medium-quality	Genome-fragment	89.47	0		1	40999	40999	40999	40999	r__Duplodnaviria	k__Heunggongvirae	p__Uroviricota	c__Caudoviricetes	o__	f__	lytic
Brothers_NWCB_S141_NODE_535_length_40999_cov_7.871134	Brothers_NWCB_S141_NODE_535_length_40999_cov_7.871134_46	Brothers_NWCB_S141_NODE_535_length_40999_cov_7.871134	NA	NA	NA	NA	NA	NA	PF08809.11	Phage related hypothetical protein (DUF1799)	3.5e-14	51.3	1	VOG02443	REFSEQ hypothetical protein	1.1e-12	46.4	2.43	58	24	0	Medium-quality	Genome-fragment	89.47	0		1	40999	40999	40999	40999	r__Duplodnaviria	k__Heunggongvirae	p__Uroviricota	c__Caudoviricetes	o__	f__	lytic
Brothers_NWCB_S141_NODE_535_length_40999_cov_7.871134	Brothers_NWCB_S141_NODE_535_length_40999_cov_7.871134_47	Brothers_NWCB_S141_NODE_535_length_40999_cov_7.871134	NA	NA	NA	NA	NA	NA	NA	NA	NA	NA	NA	VOG00586	REFSEQ hypothetical protein	2.1e-38	130.8	2.95	58	24	0	Medium-quality	Genome-fragment	89.47	0		1	40999	40999	40999	40999	r__Duplodnaviria	k__Heunggongvirae	p__Uroviricota	c__Caudoviricetes	o__	f__	lytic
Brothers_NWCB_S141_NODE_535_length_40999_cov_7.871134	Brothers_NWCB_S141_NODE_535_length_40999_cov_7.871134_48	Brothers_NWCB_S141_NODE_535_length_40999_cov_7.871134	NA	NA	NA	NA	NA	NA	NA	NA	NA	NA	NA	NA	NA	NA	NA	NA	58	24	0	Medium-quality	Genome-fragment	89.47	0		1	40999	40999	40999	40999	r__Duplodnaviria	k__Heunggongvirae	p__Uroviricota	c__Caudoviricetes	o__	f__	lytic
Brothers_NWCB_S141_NODE_535_length_40999_cov_7.871134	Brothers_NWCB_S141_NODE_535_length_40999_cov_7.871134_49	Brothers_NWCB_S141_NODE_535_length_40999_cov_7.871134	NA	NA	NA	NA	NA	NA	NA	NA	NA	NA	NA	NA	NA	NA	NA	NA	58	24	0	Medium-quality	Genome-fragment	89.47	0		1	40999	40999	40999	40999	r__Duplodnaviria	k__Heunggongvirae	p__Uroviricota	c__Caudoviricetes	o__	f__	lytic
Brothers_NWCB_S141_NODE_535_length_40999_cov_7.871134	Brothers_NWCB_S141_NODE_535_length_40999_cov_7.871134_50	Brothers_NWCB_S141_NODE_535_length_40999_cov_7.871134	NA	NA	NA	NA	NA	NA	NA	NA	NA	NA	NA	NA	NA	NA	NA	NA	58	24	0	Medium-quality	Genome-fragment	89.47	0		1	40999	40999	40999	40999	r__Duplodnaviria	k__Heunggongvirae	p__Uroviricota	c__Caudoviricetes	o__	f__	lytic
Brothers_NWCB_S141_NODE_535_length_40999_cov_7.871134	Brothers_NWCB_S141_NODE_535_length_40999_cov_7.871134_51	Brothers_NWCB_S141_NODE_535_length_40999_cov_7.871134	NA	NA	NA	NA	NA	NA	NA	NA	NA	NA	NA	NA	NA	NA	NA	NA	58	24	0	Medium-quality	Genome-fragment	89.47	0		1	40999	40999	40999	40999	r__Duplodnaviria	k__Heunggongvirae	p__Uroviricota	c__Caudoviricetes	o__	f__	lytic
Brothers_NWCB_S141_NODE_535_length_40999_cov_7.871134	Brothers_NWCB_S141_NODE_535_length_40999_cov_7.871134_52	Brothers_NWCB_S141_NODE_535_length_40999_cov_7.871134	NA	NA	NA	NA	NA	NA	NA	NA	NA	NA	NA	VOG01628	REFSEQ hypothetical protein	1.3e-19	69.3	0.25	58	24	0	Medium-quality	Genome-fragment	89.47	0		1	40999	40999	40999	40999	r__Duplodnaviria	k__Heunggongvirae	p__Uroviricota	c__Caudoviricetes	o__	f__	lytic
Brothers_NWCB_S141_NODE_535_length_40999_cov_7.871134	Brothers_NWCB_S141_NODE_535_length_40999_cov_7.871134_53	Brothers_NWCB_S141_NODE_535_length_40999_cov_7.871134	NA	NA	NA	NA	NA	NA	NA	NA	NA	NA	NA	NA	NA	NA	NA	NA	58	24	0	Medium-quality	Genome-fragment	89.47	0		1	40999	40999	40999	40999	r__Duplodnaviria	k__Heunggongvirae	p__Uroviricota	c__Caudoviricetes	o__	f__	lytic
Brothers_NWCB_S141_NODE_535_length_40999_cov_7.871134	Brothers_NWCB_S141_NODE_535_length_40999_cov_7.871134_54	Brothers_NWCB_S141_NODE_535_length_40999_cov_7.871134	NA	NA	NA	NA	NA	NA	NA	NA	NA	NA	NA	NA	NA	NA	NA	NA	58	24	0	Medium-quality	Genome-fragment	89.47	0		1	40999	40999	40999	40999	r__Duplodnaviria	k__Heunggongvirae	p__Uroviricota	c__Caudoviricetes	o__	f__	lytic
Brothers_NWCB_S141_NODE_535_length_40999_cov_7.871134	Brothers_NWCB_S141_NODE_535_length_40999_cov_7.871134_55	Brothers_NWCB_S141_NODE_535_length_40999_cov_7.871134	NA	NA	NA	NA	NA	NA	NA	NA	NA	NA	NA	NA	NA	NA	NA	NA	58	24	0	Medium-quality	Genome-fragment	89.47	0		1	40999	40999	40999	40999	r__Duplodnaviria	k__Heunggongvirae	p__Uroviricota	c__Caudoviricetes	o__	f__	lytic
Brothers_NWCB_S141_NODE_535_length_40999_cov_7.871134	Brothers_NWCB_S141_NODE_535_length_40999_cov_7.871134_56	Brothers_NWCB_S141_NODE_535_length_40999_cov_7.871134	NA	NA	NA	NA	NA	NA	NA	NA	NA	NA	NA	NA	NA	NA	NA	NA	58	24	0	Medium-quality	Genome-fragment	89.47	0		1	40999	40999	40999	40999	r__Duplodnaviria	k__Heunggongvirae	p__Uroviricota	c__Caudoviricetes	o__	f__	lytic
Brothers_NWCB_S141_NODE_535_length_40999_cov_7.871134	Brothers_NWCB_S141_NODE_535_length_40999_cov_7.871134_57	Brothers_NWCB_S141_NODE_535_length_40999_cov_7.871134	NA	NA	NA	NA	NA	NA	NA	NA	NA	NA	NA	NA	NA	NA	NA	NA	58	24	0	Medium-quality	Genome-fragment	89.47	0		1	40999	40999	40999	40999	r__Duplodnaviria	k__Heunggongvirae	p__Uroviricota	c__Caudoviricetes	o__	f__	lytic
Brothers_NWCB_S141_NODE_535_length_40999_cov_7.871134	Brothers_NWCB_S141_NODE_535_length_40999_cov_7.871134_58	Brothers_NWCB_S141_NODE_535_length_40999_cov_7.871134	NA	NA	NA	NA	NA	NA	NA	NA	NA	NA	NA	NA	NA	NA	NA	NA	58	24	0	Medium-quality	Genome-fragment	89.47	0		1	40999	40999	40999	40999	r__Duplodnaviria	k__Heunggongvirae	p__Uroviricota	c__Caudoviricetes	o__	f__	lytic
Brothers_NWCB_S141_NODE_21267_length_4763_cov_1.842968	Brothers_NWCB_S141_NODE_21267_length_4763_cov_1.842968_1	Brothers_NWCB_S141_NODE_21267_length_4763_cov_1.842968	NA	NA	NA	NA	NA	NA	PF16795.5	Archaeal phage integrase	2e-23	81.5	1	VOG01778	sp|P20214|VINT_SSV1 Integrase	1.4e-21	75.3	0.99	10	1	0	Low-quality	Genome-fragment	4.81	0		1	4763	4763	4763	4763	r__Adnaviria	k__Zilligvirae	p__Taleaviricota	c__Tokiviricetes	o__Ligamenvirales	f__	lysogenic
Brothers_NWCB_S141_NODE_21267_length_4763_cov_1.842968	Brothers_NWCB_S141_NODE_21267_length_4763_cov_1.842968_2	Brothers_NWCB_S141_NODE_21267_length_4763_cov_1.842968	NA	NA	NA	NA	NA	NA	NA	NA	NA	NA	NA	NA	NA	NA	NA	NA	10	1	0	Low-quality	Genome-fragment	4.81	0		1	4763	4763	4763	4763	r__Adnaviria	k__Zilligvirae	p__Taleaviricota	c__Tokiviricetes	o__Ligamenvirales	f__	lysogenic
Brothers_NWCB_S141_NODE_21267_length_4763_cov_1.842968	Brothers_NWCB_S141_NODE_21267_length_4763_cov_1.842968_3	Brothers_NWCB_S141_NODE_21267_length_4763_cov_1.842968	NA	NA	NA	NA	NA	NA	NA	NA	NA	NA	NA	NA	NA	NA	NA	NA	10	1	0	Low-quality	Genome-fragment	4.81	0		1	4763	4763	4763	4763	r__Adnaviria	k__Zilligvirae	p__Taleaviricota	c__Tokiviricetes	o__Ligamenvirales	f__	lysogenic
Brothers_NWCB_S141_NODE_21267_length_4763_cov_1.842968	Brothers_NWCB_S141_NODE_21267_length_4763_cov_1.842968_4	Brothers_NWCB_S141_NODE_21267_length_4763_cov_1.842968	NA	NA	NA	NA	NA	NA	NA	NA	NA	NA	NA	NA	NA	NA	NA	NA	10	1	0	Low-quality	Genome-fragment	4.81	0		1	4763	4763	4763	4763	r__Adnaviria	k__Zilligvirae	p__Taleaviricota	c__Tokiviricetes	o__Ligamenvirales	f__	lysogenic
Brothers_NWCB_S141_NODE_21267_length_4763_cov_1.842968	Brothers_NWCB_S141_NODE_21267_length_4763_cov_1.842968_5	Brothers_NWCB_S141_NODE_21267_length_4763_cov_1.842968	NA	NA	NA	NA	NA	NA	NA	NA	NA	NA	NA	NA	NA	NA	NA	NA	10	1	0	Low-quality	Genome-fragment	4.81	0		1	4763	4763	4763	4763	r__Adnaviria	k__Zilligvirae	p__Taleaviricota	c__Tokiviricetes	o__Ligamenvirales	f__	lysogenic
Brothers_NWCB_S141_NODE_21267_length_4763_cov_1.842968	Brothers_NWCB_S141_NODE_21267_length_4763_cov_1.842968_6	Brothers_NWCB_S141_NODE_21267_length_4763_cov_1.842968	NA	NA	NA	NA	NA	NA	NA	NA	NA	NA	NA	NA	NA	NA	NA	NA	10	1	0	Low-quality	Genome-fragment	4.81	0		1	4763	4763	4763	4763	r__Adnaviria	k__Zilligvirae	p__Taleaviricota	c__Tokiviricetes	o__Ligamenvirales	f__	lysogenic
Brothers_NWCB_S141_NODE_21267_length_4763_cov_1.842968	Brothers_NWCB_S141_NODE_21267_length_4763_cov_1.842968_7	Brothers_NWCB_S141_NODE_21267_length_4763_cov_1.842968	NA	NA	NA	NA	NA	NA	NA	NA	NA	NA	NA	NA	NA	NA	NA	NA	10	1	0	Low-quality	Genome-fragment	4.81	0		1	4763	4763	4763	4763	r__Adnaviria	k__Zilligvirae	p__Taleaviricota	c__Tokiviricetes	o__Ligamenvirales	f__	lysogenic
Brothers_NWCB_S141_NODE_21267_length_4763_cov_1.842968	Brothers_NWCB_S141_NODE_21267_length_4763_cov_1.842968_8	Brothers_NWCB_S141_NODE_21267_length_4763_cov_1.842968	NA	NA	NA	NA	NA	NA	NA	NA	NA	NA	NA	NA	NA	NA	NA	NA	10	1	0	Low-quality	Genome-fragment	4.81	0		1	4763	4763	4763	4763	r__Adnaviria	k__Zilligvirae	p__Taleaviricota	c__Tokiviricetes	o__Ligamenvirales	f__	lysogenic
Brothers_NWCB_S141_NODE_21267_length_4763_cov_1.842968	Brothers_NWCB_S141_NODE_21267_length_4763_cov_1.842968_9	Brothers_NWCB_S141_NODE_21267_length_4763_cov_1.842968	K07464	NA	cas4; CRISPR-associated exonuclease Cas4 [EC:3.1.12.1]	4.3e-14	53	0.41	NA	NA	NA	NA	NA	VOG01196	sp|Q8QL42|Y207_SIRV1 Uncharacterized protein 207	1.9e-27	94.7	2.99	10	1	0	Low-quality	Genome-fragment	4.81	0		1	4763	4763	4763	4763	r__Adnaviria	k__Zilligvirae	p__Taleaviricota	c__Tokiviricetes	o__Ligamenvirales	f__	lysogenic
Brothers_NWCB_S141_NODE_21267_length_4763_cov_1.842968	Brothers_NWCB_S141_NODE_21267_length_4763_cov_1.842968_10	Brothers_NWCB_S141_NODE_21267_length_4763_cov_1.842968	NA	NA	NA	NA	NA	NA	NA	NA	NA	NA	NA	NA	NA	NA	NA	NA	10	1	0	Low-quality	Genome-fragment	4.81	0		1	4763	4763	4763	4763	r__Adnaviria	k__Zilligvirae	p__Taleaviricota	c__Tokiviricetes	o__Ligamenvirales	f__	lysogenic
Brothers_NWCB_S141_NODE_14774_length_6074_cov_3.505129	Brothers_NWCB_S141_NODE_14774_length_6074_cov_3.505129_1	Brothers_NWCB_S141_NODE_14774_length_6074_cov_3.505129	NA	NA	NA	NA	NA	NA	PF03432.14	Relaxase/Mobilisation nuclease domain	3.1e-11	41.9	0.02	NA	NA	NA	NA	NA	7	0	2	Not-determined	Genome-fragment	NA	0	no viral genes detected; low-confidence DTR	1	6074	6074	6074	6074	r__Duplodnaviria	k__Heunggongvirae	p__Uroviricota	c__Caudoviricetes	o__	f__	lytic
Brothers_NWCB_S141_NODE_14774_length_6074_cov_3.505129	Brothers_NWCB_S141_NODE_14774_length_6074_cov_3.505129_2	Brothers_NWCB_S141_NODE_14774_length_6074_cov_3.505129	NA	NA	NA	NA	NA	NA	NA	NA	NA	NA	NA	NA	NA	NA	NA	NA	7	0	2	Not-determined	Genome-fragment	NA	0	no viral genes detected; low-confidence DTR	1	6074	6074	6074	6074	r__Duplodnaviria	k__Heunggongvirae	p__Uroviricota	c__Caudoviricetes	o__	f__	lytic
Brothers_NWCB_S141_NODE_14774_length_6074_cov_3.505129	Brothers_NWCB_S141_NODE_14774_length_6074_cov_3.505129_3	Brothers_NWCB_S141_NODE_14774_length_6074_cov_3.505129	NA	NA	NA	NA	NA	NA	NA	NA	NA	NA	NA	NA	NA	NA	NA	NA	7	0	2	Not-determined	Genome-fragment	NA	0	no viral genes detected; low-confidence DTR	1	6074	6074	6074	6074	r__Duplodnaviria	k__Heunggongvirae	p__Uroviricota	c__Caudoviricetes	o__	f__	lytic
Brothers_NWCB_S141_NODE_14774_length_6074_cov_3.505129	Brothers_NWCB_S141_NODE_14774_length_6074_cov_3.505129_4	Brothers_NWCB_S141_NODE_14774_length_6074_cov_3.505129	NA	NA	NA	NA	NA	NA	NA	NA	NA	NA	NA	NA	NA	NA	NA	NA	7	0	2	Not-determined	Genome-fragment	NA	0	no viral genes detected; low-confidence DTR	1	6074	6074	6074	6074	r__Duplodnaviria	k__Heunggongvirae	p__Uroviricota	c__Caudoviricetes	o__	f__	lytic
Brothers_NWCB_S141_NODE_14774_length_6074_cov_3.505129	Brothers_NWCB_S141_NODE_14774_length_6074_cov_3.505129_5	Brothers_NWCB_S141_NODE_14774_length_6074_cov_3.505129	NA	NA	NA	NA	NA	NA	NA	NA	NA	NA	NA	NA	NA	NA	NA	NA	7	0	2	Not-determined	Genome-fragment	NA	0	no viral genes detected; low-confidence DTR	1	6074	6074	6074	6074	r__Duplodnaviria	k__Heunggongvirae	p__Uroviricota	c__Caudoviricetes	o__	f__	lytic
Brothers_NWCB_S141_NODE_14774_length_6074_cov_3.505129	Brothers_NWCB_S141_NODE_14774_length_6074_cov_3.505129_6	Brothers_NWCB_S141_NODE_14774_length_6074_cov_3.505129	K07505	NA	repA; regulatory protein RepA	1.6e-67	228.8	1.24	PF13481.6	AAA domain	1.5e-31	108	1.9	VOG00736	REFSEQ hypothetical protein	1.4e-24	85.3	5.39	7	0	2	Not-determined	Genome-fragment	NA	0	no viral genes detected; low-confidence DTR	1	6074	6074	6074	6074	r__Duplodnaviria	k__Heunggongvirae	p__Uroviricota	c__Caudoviricetes	o__	f__	lytic
Brothers_NWCB_S141_NODE_14774_length_6074_cov_3.505129	Brothers_NWCB_S141_NODE_14774_length_6074_cov_3.505129_7	Brothers_NWCB_S141_NODE_14774_length_6074_cov_3.505129	K02316	NA	dnaG; DNA primase [EC:2.7.7.101]	8.2e-14	52	3.37	PF13155.6	Toprim-like	6.4e-20	69.9	0.13	VOG00056	sp|P04520|PRIM_BPT4 DNA primase	7.9e-24	82.9	10	7	0	2	Not-determined	Genome-fragment	NA	0	no viral genes detected; low-confidence DTR	1	6074	6074	6074	6074	r__Duplodnaviria	k__Heunggongvirae	p__Uroviricota	c__Caudoviricetes	o__	f__	lytic
Brothers_NWCB_S141_NODE_6268_length_10531_cov_10.968858	Brothers_NWCB_S141_NODE_6268_length_10531_cov_10.968858_1	Brothers_NWCB_S141_NODE_6268_length_10531_cov_10.968858	NA	NA	NA	NA	NA	NA	PF16795.5	Archaeal phage integrase	1.5e-11	43	1	NA	NA	NA	NA	NA	19	0	1	Not-determined	Genome-fragment	NA	0	no viral genes detected	1	10531	10531	10531	10531	NA	NA	NA	NA	NA	NA	lysogenic
Brothers_NWCB_S141_NODE_6268_length_10531_cov_10.968858	Brothers_NWCB_S141_NODE_6268_length_10531_cov_10.968858_2	Brothers_NWCB_S141_NODE_6268_length_10531_cov_10.968858	NA	NA	NA	NA	NA	NA	NA	NA	NA	NA	NA	NA	NA	NA	NA	NA	19	0	1	Not-determined	Genome-fragment	NA	0	no viral genes detected	1	10531	10531	10531	10531	NA	NA	NA	NA	NA	NA	lysogenic
Brothers_NWCB_S141_NODE_6268_length_10531_cov_10.968858	Brothers_NWCB_S141_NODE_6268_length_10531_cov_10.968858_3	Brothers_NWCB_S141_NODE_6268_length_10531_cov_10.968858	NA	NA	NA	NA	NA	NA	NA	NA	NA	NA	NA	NA	NA	NA	NA	NA	19	0	1	Not-determined	Genome-fragment	NA	0	no viral genes detected	1	10531	10531	10531	10531	NA	NA	NA	NA	NA	NA	lysogenic
Brothers_NWCB_S141_NODE_6268_length_10531_cov_10.968858	Brothers_NWCB_S141_NODE_6268_length_10531_cov_10.968858_4	Brothers_NWCB_S141_NODE_6268_length_10531_cov_10.968858	NA	NA	NA	NA	NA	NA	NA	NA	NA	NA	NA	NA	NA	NA	NA	NA	19	0	1	Not-determined	Genome-fragment	NA	0	no viral genes detected	1	10531	10531	10531	10531	NA	NA	NA	NA	NA	NA	lysogenic
Brothers_NWCB_S141_NODE_6268_length_10531_cov_10.968858	Brothers_NWCB_S141_NODE_6268_length_10531_cov_10.968858_5	Brothers_NWCB_S141_NODE_6268_length_10531_cov_10.968858	NA	NA	NA	NA	NA	NA	NA	NA	NA	NA	NA	NA	NA	NA	NA	NA	19	0	1	Not-determined	Genome-fragment	NA	0	no viral genes detected	1	10531	10531	10531	10531	NA	NA	NA	NA	NA	NA	lysogenic
Brothers_NWCB_S141_NODE_6268_length_10531_cov_10.968858	Brothers_NWCB_S141_NODE_6268_length_10531_cov_10.968858_6	Brothers_NWCB_S141_NODE_6268_length_10531_cov_10.968858	NA	NA	NA	NA	NA	NA	NA	NA	NA	NA	NA	NA	NA	NA	NA	NA	19	0	1	Not-determined	Genome-fragment	NA	0	no viral genes detected	1	10531	10531	10531	10531	NA	NA	NA	NA	NA	NA	lysogenic
Brothers_NWCB_S141_NODE_6268_length_10531_cov_10.968858	Brothers_NWCB_S141_NODE_6268_length_10531_cov_10.968858_7	Brothers_NWCB_S141_NODE_6268_length_10531_cov_10.968858	NA	NA	NA	NA	NA	NA	NA	NA	NA	NA	NA	NA	NA	NA	NA	NA	19	0	1	Not-determined	Genome-fragment	NA	0	no viral genes detected	1	10531	10531	10531	10531	NA	NA	NA	NA	NA	NA	lysogenic
Brothers_NWCB_S141_NODE_6268_length_10531_cov_10.968858	Brothers_NWCB_S141_NODE_6268_length_10531_cov_10.968858_8	Brothers_NWCB_S141_NODE_6268_length_10531_cov_10.968858	NA	NA	NA	NA	NA	NA	NA	NA	NA	NA	NA	VOG02371	sp|Q3V4T7|Y241_ATV Putative integrase ORF241	8.3e-28	96.1	0.3	19	0	1	Not-determined	Genome-fragment	NA	0	no viral genes detected	1	10531	10531	10531	10531	NA	NA	NA	NA	NA	NA	lysogenic
Brothers_NWCB_S141_NODE_6268_length_10531_cov_10.968858	Brothers_NWCB_S141_NODE_6268_length_10531_cov_10.968858_9	Brothers_NWCB_S141_NODE_6268_length_10531_cov_10.968858	NA	NA	NA	NA	NA	NA	NA	NA	NA	NA	NA	NA	NA	NA	NA	NA	19	0	1	Not-determined	Genome-fragment	NA	0	no viral genes detected	1	10531	10531	10531	10531	NA	NA	NA	NA	NA	NA	lysogenic
Brothers_NWCB_S141_NODE_6268_length_10531_cov_10.968858	Brothers_NWCB_S141_NODE_6268_length_10531_cov_10.968858_10	Brothers_NWCB_S141_NODE_6268_length_10531_cov_10.968858	NA	NA	NA	NA	NA	NA	NA	NA	NA	NA	NA	NA	NA	NA	NA	NA	19	0	1	Not-determined	Genome-fragment	NA	0	no viral genes detected	1	10531	10531	10531	10531	NA	NA	NA	NA	NA	NA	lysogenic
Brothers_NWCB_S141_NODE_6268_length_10531_cov_10.968858	Brothers_NWCB_S141_NODE_6268_length_10531_cov_10.968858_11	Brothers_NWCB_S141_NODE_6268_length_10531_cov_10.968858	NA	NA	NA	NA	NA	NA	NA	NA	NA	NA	NA	NA	NA	NA	NA	NA	19	0	1	Not-determined	Genome-fragment	NA	0	no viral genes detected	1	10531	10531	10531	10531	NA	NA	NA	NA	NA	NA	lysogenic
Brothers_NWCB_S141_NODE_6268_length_10531_cov_10.968858	Brothers_NWCB_S141_NODE_6268_length_10531_cov_10.968858_12	Brothers_NWCB_S141_NODE_6268_length_10531_cov_10.968858	NA	NA	NA	NA	NA	NA	NA	NA	NA	NA	NA	NA	NA	NA	NA	NA	19	0	1	Not-determined	Genome-fragment	NA	0	no viral genes detected	1	10531	10531	10531	10531	NA	NA	NA	NA	NA	NA	lysogenic
Brothers_NWCB_S141_NODE_6268_length_10531_cov_10.968858	Brothers_NWCB_S141_NODE_6268_length_10531_cov_10.968858_13	Brothers_NWCB_S141_NODE_6268_length_10531_cov_10.968858	NA	NA	NA	NA	NA	NA	NA	NA	NA	NA	NA	NA	NA	NA	NA	NA	19	0	1	Not-determined	Genome-fragment	NA	0	no viral genes detected	1	10531	10531	10531	10531	NA	NA	NA	NA	NA	NA	lysogenic
Brothers_NWCB_S141_NODE_6268_length_10531_cov_10.968858	Brothers_NWCB_S141_NODE_6268_length_10531_cov_10.968858_14	Brothers_NWCB_S141_NODE_6268_length_10531_cov_10.968858	NA	NA	NA	NA	NA	NA	NA	NA	NA	NA	NA	NA	NA	NA	NA	NA	19	0	1	Not-determined	Genome-fragment	NA	0	no viral genes detected	1	10531	10531	10531	10531	NA	NA	NA	NA	NA	NA	lysogenic
Brothers_NWCB_S141_NODE_6268_length_10531_cov_10.968858	Brothers_NWCB_S141_NODE_6268_length_10531_cov_10.968858_15	Brothers_NWCB_S141_NODE_6268_length_10531_cov_10.968858	NA	NA	NA	NA	NA	NA	NA	NA	NA	NA	NA	NA	NA	NA	NA	NA	19	0	1	Not-determined	Genome-fragment	NA	0	no viral genes detected	1	10531	10531	10531	10531	NA	NA	NA	NA	NA	NA	lysogenic
Brothers_NWCB_S141_NODE_6268_length_10531_cov_10.968858	Brothers_NWCB_S141_NODE_6268_length_10531_cov_10.968858_16	Brothers_NWCB_S141_NODE_6268_length_10531_cov_10.968858	NA	NA	NA	NA	NA	NA	NA	NA	NA	NA	NA	NA	NA	NA	NA	NA	19	0	1	Not-determined	Genome-fragment	NA	0	no viral genes detected	1	10531	10531	10531	10531	NA	NA	NA	NA	NA	NA	lysogenic
Brothers_NWCB_S141_NODE_6268_length_10531_cov_10.968858	Brothers_NWCB_S141_NODE_6268_length_10531_cov_10.968858_17	Brothers_NWCB_S141_NODE_6268_length_10531_cov_10.968858	NA	NA	NA	NA	NA	NA	NA	NA	NA	NA	NA	NA	NA	NA	NA	NA	19	0	1	Not-determined	Genome-fragment	NA	0	no viral genes detected	1	10531	10531	10531	10531	NA	NA	NA	NA	NA	NA	lysogenic
Brothers_NWCB_S141_NODE_6268_length_10531_cov_10.968858	Brothers_NWCB_S141_NODE_6268_length_10531_cov_10.968858_18	Brothers_NWCB_S141_NODE_6268_length_10531_cov_10.968858	NA	NA	NA	NA	NA	NA	NA	NA	NA	NA	NA	NA	NA	NA	NA	NA	19	0	1	Not-determined	Genome-fragment	NA	0	no viral genes detected	1	10531	10531	10531	10531	NA	NA	NA	NA	NA	NA	lysogenic
Brothers_NWCB_S141_NODE_6268_length_10531_cov_10.968858	Brothers_NWCB_S141_NODE_6268_length_10531_cov_10.968858_19	Brothers_NWCB_S141_NODE_6268_length_10531_cov_10.968858	NA	NA	NA	NA	NA	NA	NA	NA	NA	NA	NA	NA	NA	NA	NA	NA	19	0	1	Not-determined	Genome-fragment	NA	0	no viral genes detected	1	10531	10531	10531	10531	NA	NA	NA	NA	NA	NA	lysogenic
Brothers_NWCB_S141_NODE_39652_length_3088_cov_5.112800	Brothers_NWCB_S141_NODE_39652_length_3088_cov_5.112800_1	Brothers_NWCB_S141_NODE_39652_length_3088_cov_5.112800	K06223	NA	dam; DNA adenine methylase [EC:2.1.1.72]	2.9e-73	248	2.63	PF02086.15	D12 class N6 adenine-specific DNA methyltransferase	4.5e-24	84	2.58	VOG00314	sp|P29347|MTS1_STRSA Modification methylase StsI	5.7e-39	132.2	10	5	2	0	Low-quality	Genome-fragment	6.77	0		1	3088	3088	3088	3088	r__Duplodnaviria	k__Heunggongvirae	p__Uroviricota	c__Caudoviricetes	o__	f__	lytic
Brothers_NWCB_S141_NODE_39652_length_3088_cov_5.112800	Brothers_NWCB_S141_NODE_39652_length_3088_cov_5.112800_2	Brothers_NWCB_S141_NODE_39652_length_3088_cov_5.112800	NA	NA	NA	NA	NA	NA	PF10124.9	Mu-like prophage major head subunit gpT	8.1e-23	79.6	1	VOG11303	sp|Q9T1W1|CAPSD_BPMU Major capsid protein	4.9e-25	86.6	1.38	5	2	0	Low-quality	Genome-fragment	6.77	0		1	3088	3088	3088	3088	r__Duplodnaviria	k__Heunggongvirae	p__Uroviricota	c__Caudoviricetes	o__	f__	lytic
Brothers_NWCB_S141_NODE_39652_length_3088_cov_5.112800	Brothers_NWCB_S141_NODE_39652_length_3088_cov_5.112800_3	Brothers_NWCB_S141_NODE_39652_length_3088_cov_5.112800	NA	NA	NA	NA	NA	NA	NA	NA	NA	NA	NA	VOG11444	REFSEQ hypothetical protein	4.2e-43	144.9	0.74	5	2	0	Low-quality	Genome-fragment	6.77	0		1	3088	3088	3088	3088	r__Duplodnaviria	k__Heunggongvirae	p__Uroviricota	c__Caudoviricetes	o__	f__	lytic
Brothers_NWCB_S141_NODE_39652_length_3088_cov_5.112800	Brothers_NWCB_S141_NODE_39652_length_3088_cov_5.112800_4	Brothers_NWCB_S141_NODE_39652_length_3088_cov_5.112800	NA	NA	NA	NA	NA	NA	PF10123.9	Mu-like prophage I protein	1.3e-50	171.4	1	VOG00373	sp|O05073|VPI_HAEIN Mu-like prophage FluMu I protein	1.3e-28	98.9	3.01	5	2	0	Low-quality	Genome-fragment	6.77	0		1	3088	3088	3088	3088	r__Duplodnaviria	k__Heunggongvirae	p__Uroviricota	c__Caudoviricetes	o__	f__	lytic
Brothers_NWCB_S141_NODE_39652_length_3088_cov_5.112800	Brothers_NWCB_S141_NODE_39652_length_3088_cov_5.112800_5	Brothers_NWCB_S141_NODE_39652_length_3088_cov_5.112800	NA	NA	NA	NA	NA	NA	NA	NA	NA	NA	NA	NA	NA	NA	NA	NA	5	2	0	Low-quality	Genome-fragment	6.77	0		1	3088	3088	3088	3088	r__Duplodnaviria	k__Heunggongvirae	p__Uroviricota	c__Caudoviricetes	o__	f__	lytic
Brothers_NWCB_S141_NODE_45322_length_2819_cov_1.149331	Brothers_NWCB_S141_NODE_45322_length_2819_cov_1.149331_1	Brothers_NWCB_S141_NODE_45322_length_2819_cov_1.149331	NA	NA	NA	NA	NA	NA	NA	NA	NA	NA	NA	VOG01493	REFSEQ peptidase	1.1e-14	52.5	4.87	4	0	0	Not-determined	Genome-fragment	NA	0	no viral genes detected	1	2819	2819	2819	2819	NA	NA	NA	NA	NA	NA	lytic
Brothers_NWCB_S141_NODE_45322_length_2819_cov_1.149331	Brothers_NWCB_S141_NODE_45322_length_2819_cov_1.149331_2	Brothers_NWCB_S141_NODE_45322_length_2819_cov_1.149331	NA	NA	NA	NA	NA	NA	NA	NA	NA	NA	NA	NA	NA	NA	NA	NA	4	0	0	Not-determined	Genome-fragment	NA	0	no viral genes detected	1	2819	2819	2819	2819	NA	NA	NA	NA	NA	NA	lytic
Brothers_NWCB_S141_NODE_45322_length_2819_cov_1.149331	Brothers_NWCB_S141_NODE_45322_length_2819_cov_1.149331_3	Brothers_NWCB_S141_NODE_45322_length_2819_cov_1.149331	NA	NA	NA	NA	NA	NA	NA	NA	NA	NA	NA	NA	NA	NA	NA	NA	4	0	0	Not-determined	Genome-fragment	NA	0	no viral genes detected	1	2819	2819	2819	2819	NA	NA	NA	NA	NA	NA	lytic
Brothers_NWCB_S141_NODE_45322_length_2819_cov_1.149331	Brothers_NWCB_S141_NODE_45322_length_2819_cov_1.149331_4	Brothers_NWCB_S141_NODE_45322_length_2819_cov_1.149331	K18640	NA	parM; plasmid segregation protein ParM	1.4e-24	87.6	0.45	PF17989.1	Actin like proteins N terminal domain	1.2e-26	92.2	0.34	VOG03013	REFSEQ hypothetical protein	2.2e-16	58.2	1.56	4	0	0	Not-determined	Genome-fragment	NA	0	no viral genes detected	1	2819	2819	2819	2819	NA	NA	NA	NA	NA	NA	lytic
Brothers_NWCB_S141_NODE_28888_length_3857_cov_1.061662	Brothers_NWCB_S141_NODE_28888_length_3857_cov_1.061662_1	Brothers_NWCB_S141_NODE_28888_length_3857_cov_1.061662	NA	NA	NA	NA	NA	NA	NA	NA	NA	NA	NA	NA	NA	NA	NA	NA	7	1	0	Low-quality	Genome-fragment	2.5	0		1	3857	3857	3857	3857	r__Duplodnaviria	k__Heunggongvirae	p__Uroviricota	c__Caudoviricetes	o__	f__	lytic
Brothers_NWCB_S141_NODE_28888_length_3857_cov_1.061662	Brothers_NWCB_S141_NODE_28888_length_3857_cov_1.061662_2	Brothers_NWCB_S141_NODE_28888_length_3857_cov_1.061662	K02315	NA	dnaC; DNA replication protein DnaC	4.6e-16	59.2	2.36	NA	NA	NA	NA	NA	VOG01901	sp|P0AEF0|DNAC_ECOLI DNA replication protein DnaC	2.1e-17	61.9	9.05	7	1	0	Low-quality	Genome-fragment	2.5	0		1	3857	3857	3857	3857	r__Duplodnaviria	k__Heunggongvirae	p__Uroviricota	c__Caudoviricetes	o__	f__	lytic
Brothers_NWCB_S141_NODE_28888_length_3857_cov_1.061662	Brothers_NWCB_S141_NODE_28888_length_3857_cov_1.061662_3	Brothers_NWCB_S141_NODE_28888_length_3857_cov_1.061662	NA	NA	NA	NA	NA	NA	NA	NA	NA	NA	NA	NA	NA	NA	NA	NA	7	1	0	Low-quality	Genome-fragment	2.5	0		1	3857	3857	3857	3857	r__Duplodnaviria	k__Heunggongvirae	p__Uroviricota	c__Caudoviricetes	o__	f__	lytic
Brothers_NWCB_S141_NODE_28888_length_3857_cov_1.061662	Brothers_NWCB_S141_NODE_28888_length_3857_cov_1.061662_4	Brothers_NWCB_S141_NODE_28888_length_3857_cov_1.061662	NA	NA	NA	NA	NA	NA	NA	NA	NA	NA	NA	NA	NA	NA	NA	NA	7	1	0	Low-quality	Genome-fragment	2.5	0		1	3857	3857	3857	3857	r__Duplodnaviria	k__Heunggongvirae	p__Uroviricota	c__Caudoviricetes	o__	f__	lytic
Brothers_NWCB_S141_NODE_28888_length_3857_cov_1.061662	Brothers_NWCB_S141_NODE_28888_length_3857_cov_1.061662_5	Brothers_NWCB_S141_NODE_28888_length_3857_cov_1.061662	NA	NA	NA	NA	NA	NA	NA	NA	NA	NA	NA	NA	NA	NA	NA	NA	7	1	0	Low-quality	Genome-fragment	2.5	0		1	3857	3857	3857	3857	r__Duplodnaviria	k__Heunggongvirae	p__Uroviricota	c__Caudoviricetes	o__	f__	lytic
Brothers_NWCB_S141_NODE_28888_length_3857_cov_1.061662	Brothers_NWCB_S141_NODE_28888_length_3857_cov_1.061662_6	Brothers_NWCB_S141_NODE_28888_length_3857_cov_1.061662	K00558	AMG	DNMT1, dcm; DNA (cytosine-5)-methyltransferase 1 [EC:2.1.1.37]	3.2e-42	145	3.5	PF00145.17	C-5 cytosine-specific DNA methylase	3.7e-32	110.5	3.75	VOG01885	sp|P34877|MTSA_LACLC Modification methylase ScrFIA	5.4e-25	86.8	10	7	1	0	Low-quality	Genome-fragment	2.5	0		1	3857	3857	3857	3857	r__Duplodnaviria	k__Heunggongvirae	p__Uroviricota	c__Caudoviricetes	o__	f__	lytic
Brothers_NWCB_S141_NODE_28888_length_3857_cov_1.061662	Brothers_NWCB_S141_NODE_28888_length_3857_cov_1.061662_7	Brothers_NWCB_S141_NODE_28888_length_3857_cov_1.061662	NA	NA	NA	NA	NA	NA	NA	NA	NA	NA	NA	NA	NA	NA	NA	NA	7	1	0	Low-quality	Genome-fragment	2.5	0		1	3857	3857	3857	3857	r__Duplodnaviria	k__Heunggongvirae	p__Uroviricota	c__Caudoviricetes	o__	f__	lytic
Brothers_NWCB_S141_NODE_2708_length_17246_cov_9.179216	Brothers_NWCB_S141_NODE_2708_length_17246_cov_9.179216_1	Brothers_NWCB_S141_NODE_2708_length_17246_cov_9.179216	K04763	NA	xerD; integrase/recombinase XerD	3.9e-22	79.8	2.87	PF00589.22	Phage integrase family	6.4e-15	53.9	9.33	VOG00041	sp|O10330|VLF1_NPVOP Very late expression factor 1	1.2e-21	76	10	36	0	1	Not-determined	Genome-fragment	NA	0	no viral genes detected	1	17246	17246	17246	17246	NA	NA	NA	NA	NA	NA	lysogenic
Brothers_NWCB_S141_NODE_2708_length_17246_cov_9.179216	Brothers_NWCB_S141_NODE_2708_length_17246_cov_9.179216_2	Brothers_NWCB_S141_NODE_2708_length_17246_cov_9.179216	NA	NA	NA	NA	NA	NA	NA	NA	NA	NA	NA	NA	NA	NA	NA	NA	36	0	1	Not-determined	Genome-fragment	NA	0	no viral genes detected	1	17246	17246	17246	17246	NA	NA	NA	NA	NA	NA	lysogenic
Brothers_NWCB_S141_NODE_2708_length_17246_cov_9.179216	Brothers_NWCB_S141_NODE_2708_length_17246_cov_9.179216_3	Brothers_NWCB_S141_NODE_2708_length_17246_cov_9.179216	NA	NA	NA	NA	NA	NA	NA	NA	NA	NA	NA	NA	NA	NA	NA	NA	36	0	1	Not-determined	Genome-fragment	NA	0	no viral genes detected	1	17246	17246	17246	17246	NA	NA	NA	NA	NA	NA	lysogenic
Brothers_NWCB_S141_NODE_2708_length_17246_cov_9.179216	Brothers_NWCB_S141_NODE_2708_length_17246_cov_9.179216_4	Brothers_NWCB_S141_NODE_2708_length_17246_cov_9.179216	NA	NA	NA	NA	NA	NA	NA	NA	NA	NA	NA	VOG02371	sp|Q3V4T7|Y241_ATV Putative integrase ORF241	3.9e-23	80.8	0.3	36	0	1	Not-determined	Genome-fragment	NA	0	no viral genes detected	1	17246	17246	17246	17246	NA	NA	NA	NA	NA	NA	lysogenic
Brothers_NWCB_S141_NODE_2708_length_17246_cov_9.179216	Brothers_NWCB_S141_NODE_2708_length_17246_cov_9.179216_5	Brothers_NWCB_S141_NODE_2708_length_17246_cov_9.179216	NA	NA	NA	NA	NA	NA	NA	NA	NA	NA	NA	NA	NA	NA	NA	NA	36	0	1	Not-determined	Genome-fragment	NA	0	no viral genes detected	1	17246	17246	17246	17246	NA	NA	NA	NA	NA	NA	lysogenic
Brothers_NWCB_S141_NODE_2708_length_17246_cov_9.179216	Brothers_NWCB_S141_NODE_2708_length_17246_cov_9.179216_6	Brothers_NWCB_S141_NODE_2708_length_17246_cov_9.179216	NA	NA	NA	NA	NA	NA	NA	NA	NA	NA	NA	NA	NA	NA	NA	NA	36	0	1	Not-determined	Genome-fragment	NA	0	no viral genes detected	1	17246	17246	17246	17246	NA	NA	NA	NA	NA	NA	lysogenic
Brothers_NWCB_S141_NODE_2708_length_17246_cov_9.179216	Brothers_NWCB_S141_NODE_2708_length_17246_cov_9.179216_7	Brothers_NWCB_S141_NODE_2708_length_17246_cov_9.179216	NA	NA	NA	NA	NA	NA	NA	NA	NA	NA	NA	VOG02334	sp|Q3V4R0|Y286_ATV Uncharacterized protein ORF286	5.9e-24	83.2	0.76	36	0	1	Not-determined	Genome-fragment	NA	0	no viral genes detected	1	17246	17246	17246	17246	NA	NA	NA	NA	NA	NA	lysogenic
Brothers_NWCB_S141_NODE_2708_length_17246_cov_9.179216	Brothers_NWCB_S141_NODE_2708_length_17246_cov_9.179216_8	Brothers_NWCB_S141_NODE_2708_length_17246_cov_9.179216	NA	NA	NA	NA	NA	NA	NA	NA	NA	NA	NA	NA	NA	NA	NA	NA	36	0	1	Not-determined	Genome-fragment	NA	0	no viral genes detected	1	17246	17246	17246	17246	NA	NA	NA	NA	NA	NA	lysogenic
Brothers_NWCB_S141_NODE_2708_length_17246_cov_9.179216	Brothers_NWCB_S141_NODE_2708_length_17246_cov_9.179216_9	Brothers_NWCB_S141_NODE_2708_length_17246_cov_9.179216	NA	NA	NA	NA	NA	NA	NA	NA	NA	NA	NA	NA	NA	NA	NA	NA	36	0	1	Not-determined	Genome-fragment	NA	0	no viral genes detected	1	17246	17246	17246	17246	NA	NA	NA	NA	NA	NA	lysogenic
Brothers_NWCB_S141_NODE_2708_length_17246_cov_9.179216	Brothers_NWCB_S141_NODE_2708_length_17246_cov_9.179216_10	Brothers_NWCB_S141_NODE_2708_length_17246_cov_9.179216	NA	NA	NA	NA	NA	NA	NA	NA	NA	NA	NA	NA	NA	NA	NA	NA	36	0	1	Not-determined	Genome-fragment	NA	0	no viral genes detected	1	17246	17246	17246	17246	NA	NA	NA	NA	NA	NA	lysogenic
Brothers_NWCB_S141_NODE_2708_length_17246_cov_9.179216	Brothers_NWCB_S141_NODE_2708_length_17246_cov_9.179216_11	Brothers_NWCB_S141_NODE_2708_length_17246_cov_9.179216	NA	NA	NA	NA	NA	NA	NA	NA	NA	NA	NA	NA	NA	NA	NA	NA	36	0	1	Not-determined	Genome-fragment	NA	0	no viral genes detected	1	17246	17246	17246	17246	NA	NA	NA	NA	NA	NA	lysogenic
Brothers_NWCB_S141_NODE_2708_length_17246_cov_9.179216	Brothers_NWCB_S141_NODE_2708_length_17246_cov_9.179216_12	Brothers_NWCB_S141_NODE_2708_length_17246_cov_9.179216	NA	NA	NA	NA	NA	NA	NA	NA	NA	NA	NA	NA	NA	NA	NA	NA	36	0	1	Not-determined	Genome-fragment	NA	0	no viral genes detected	1	17246	17246	17246	17246	NA	NA	NA	NA	NA	NA	lysogenic
Brothers_NWCB_S141_NODE_2708_length_17246_cov_9.179216	Brothers_NWCB_S141_NODE_2708_length_17246_cov_9.179216_13	Brothers_NWCB_S141_NODE_2708_length_17246_cov_9.179216	NA	NA	NA	NA	NA	NA	NA	NA	NA	NA	NA	NA	NA	NA	NA	NA	36	0	1	Not-determined	Genome-fragment	NA	0	no viral genes detected	1	17246	17246	17246	17246	NA	NA	NA	NA	NA	NA	lysogenic
Brothers_NWCB_S141_NODE_2708_length_17246_cov_9.179216	Brothers_NWCB_S141_NODE_2708_length_17246_cov_9.179216_14	Brothers_NWCB_S141_NODE_2708_length_17246_cov_9.179216	NA	NA	NA	NA	NA	NA	NA	NA	NA	NA	NA	NA	NA	NA	NA	NA	36	0	1	Not-determined	Genome-fragment	NA	0	no viral genes detected	1	17246	17246	17246	17246	NA	NA	NA	NA	NA	NA	lysogenic
Brothers_NWCB_S141_NODE_2708_length_17246_cov_9.179216	Brothers_NWCB_S141_NODE_2708_length_17246_cov_9.179216_15	Brothers_NWCB_S141_NODE_2708_length_17246_cov_9.179216	NA	NA	NA	NA	NA	NA	NA	NA	NA	NA	NA	NA	NA	NA	NA	NA	36	0	1	Not-determined	Genome-fragment	NA	0	no viral genes detected	1	17246	17246	17246	17246	NA	NA	NA	NA	NA	NA	lysogenic
Brothers_NWCB_S141_NODE_2708_length_17246_cov_9.179216	Brothers_NWCB_S141_NODE_2708_length_17246_cov_9.179216_16	Brothers_NWCB_S141_NODE_2708_length_17246_cov_9.179216	NA	NA	NA	NA	NA	NA	NA	NA	NA	NA	NA	NA	NA	NA	NA	NA	36	0	1	Not-determined	Genome-fragment	NA	0	no viral genes detected	1	17246	17246	17246	17246	NA	NA	NA	NA	NA	NA	lysogenic
Brothers_NWCB_S141_NODE_2708_length_17246_cov_9.179216	Brothers_NWCB_S141_NODE_2708_length_17246_cov_9.179216_17	Brothers_NWCB_S141_NODE_2708_length_17246_cov_9.179216	NA	NA	NA	NA	NA	NA	NA	NA	NA	NA	NA	NA	NA	NA	NA	NA	36	0	1	Not-determined	Genome-fragment	NA	0	no viral genes detected	1	17246	17246	17246	17246	NA	NA	NA	NA	NA	NA	lysogenic
Brothers_NWCB_S141_NODE_2708_length_17246_cov_9.179216	Brothers_NWCB_S141_NODE_2708_length_17246_cov_9.179216_18	Brothers_NWCB_S141_NODE_2708_length_17246_cov_9.179216	NA	NA	NA	NA	NA	NA	NA	NA	NA	NA	NA	NA	NA	NA	NA	NA	36	0	1	Not-determined	Genome-fragment	NA	0	no viral genes detected	1	17246	17246	17246	17246	NA	NA	NA	NA	NA	NA	lysogenic
Brothers_NWCB_S141_NODE_2708_length_17246_cov_9.179216	Brothers_NWCB_S141_NODE_2708_length_17246_cov_9.179216_19	Brothers_NWCB_S141_NODE_2708_length_17246_cov_9.179216	NA	NA	NA	NA	NA	NA	NA	NA	NA	NA	NA	NA	NA	NA	NA	NA	36	0	1	Not-determined	Genome-fragment	NA	0	no viral genes detected	1	17246	17246	17246	17246	NA	NA	NA	NA	NA	NA	lysogenic
Brothers_NWCB_S141_NODE_2708_length_17246_cov_9.179216	Brothers_NWCB_S141_NODE_2708_length_17246_cov_9.179216_20	Brothers_NWCB_S141_NODE_2708_length_17246_cov_9.179216	NA	NA	NA	NA	NA	NA	NA	NA	NA	NA	NA	NA	NA	NA	NA	NA	36	0	1	Not-determined	Genome-fragment	NA	0	no viral genes detected	1	17246	17246	17246	17246	NA	NA	NA	NA	NA	NA	lysogenic
Brothers_NWCB_S141_NODE_2708_length_17246_cov_9.179216	Brothers_NWCB_S141_NODE_2708_length_17246_cov_9.179216_21	Brothers_NWCB_S141_NODE_2708_length_17246_cov_9.179216	NA	NA	NA	NA	NA	NA	NA	NA	NA	NA	NA	NA	NA	NA	NA	NA	36	0	1	Not-determined	Genome-fragment	NA	0	no viral genes detected	1	17246	17246	17246	17246	NA	NA	NA	NA	NA	NA	lysogenic
Brothers_NWCB_S141_NODE_2708_length_17246_cov_9.179216	Brothers_NWCB_S141_NODE_2708_length_17246_cov_9.179216_22	Brothers_NWCB_S141_NODE_2708_length_17246_cov_9.179216	NA	NA	NA	NA	NA	NA	NA	NA	NA	NA	NA	NA	NA	NA	NA	NA	36	0	1	Not-determined	Genome-fragment	NA	0	no viral genes detected	1	17246	17246	17246	17246	NA	NA	NA	NA	NA	NA	lysogenic
Brothers_NWCB_S141_NODE_2708_length_17246_cov_9.179216	Brothers_NWCB_S141_NODE_2708_length_17246_cov_9.179216_23	Brothers_NWCB_S141_NODE_2708_length_17246_cov_9.179216	NA	NA	NA	NA	NA	NA	NA	NA	NA	NA	NA	NA	NA	NA	NA	NA	36	0	1	Not-determined	Genome-fragment	NA	0	no viral genes detected	1	17246	17246	17246	17246	NA	NA	NA	NA	NA	NA	lysogenic
Brothers_NWCB_S141_NODE_2708_length_17246_cov_9.179216	Brothers_NWCB_S141_NODE_2708_length_17246_cov_9.179216_24	Brothers_NWCB_S141_NODE_2708_length_17246_cov_9.179216	NA	NA	NA	NA	NA	NA	NA	NA	NA	NA	NA	NA	NA	NA	NA	NA	36	0	1	Not-determined	Genome-fragment	NA	0	no viral genes detected	1	17246	17246	17246	17246	NA	NA	NA	NA	NA	NA	lysogenic
Brothers_NWCB_S141_NODE_2708_length_17246_cov_9.179216	Brothers_NWCB_S141_NODE_2708_length_17246_cov_9.179216_25	Brothers_NWCB_S141_NODE_2708_length_17246_cov_9.179216	NA	NA	NA	NA	NA	NA	NA	NA	NA	NA	NA	NA	NA	NA	NA	NA	36	0	1	Not-determined	Genome-fragment	NA	0	no viral genes detected	1	17246	17246	17246	17246	NA	NA	NA	NA	NA	NA	lysogenic
Brothers_NWCB_S141_NODE_2708_length_17246_cov_9.179216	Brothers_NWCB_S141_NODE_2708_length_17246_cov_9.179216_26	Brothers_NWCB_S141_NODE_2708_length_17246_cov_9.179216	NA	NA	NA	NA	NA	NA	NA	NA	NA	NA	NA	NA	NA	NA	NA	NA	36	0	1	Not-determined	Genome-fragment	NA	0	no viral genes detected	1	17246	17246	17246	17246	NA	NA	NA	NA	NA	NA	lysogenic
Brothers_NWCB_S141_NODE_2708_length_17246_cov_9.179216	Brothers_NWCB_S141_NODE_2708_length_17246_cov_9.179216_27	Brothers_NWCB_S141_NODE_2708_length_17246_cov_9.179216	NA	NA	NA	NA	NA	NA	NA	NA	NA	NA	NA	NA	NA	NA	NA	NA	36	0	1	Not-determined	Genome-fragment	NA	0	no viral genes detected	1	17246	17246	17246	17246	NA	NA	NA	NA	NA	NA	lysogenic
Brothers_NWCB_S141_NODE_2708_length_17246_cov_9.179216	Brothers_NWCB_S141_NODE_2708_length_17246_cov_9.179216_28	Brothers_NWCB_S141_NODE_2708_length_17246_cov_9.179216	NA	NA	NA	NA	NA	NA	NA	NA	NA	NA	NA	NA	NA	NA	NA	NA	36	0	1	Not-determined	Genome-fragment	NA	0	no viral genes detected	1	17246	17246	17246	17246	NA	NA	NA	NA	NA	NA	lysogenic
Brothers_NWCB_S141_NODE_2708_length_17246_cov_9.179216	Brothers_NWCB_S141_NODE_2708_length_17246_cov_9.179216_29	Brothers_NWCB_S141_NODE_2708_length_17246_cov_9.179216	NA	NA	NA	NA	NA	NA	NA	NA	NA	NA	NA	NA	NA	NA	NA	NA	36	0	1	Not-determined	Genome-fragment	NA	0	no viral genes detected	1	17246	17246	17246	17246	NA	NA	NA	NA	NA	NA	lysogenic
Brothers_NWCB_S141_NODE_2708_length_17246_cov_9.179216	Brothers_NWCB_S141_NODE_2708_length_17246_cov_9.179216_30	Brothers_NWCB_S141_NODE_2708_length_17246_cov_9.179216	NA	NA	NA	NA	NA	NA	NA	NA	NA	NA	NA	NA	NA	NA	NA	NA	36	0	1	Not-determined	Genome-fragment	NA	0	no viral genes detected	1	17246	17246	17246	17246	NA	NA	NA	NA	NA	NA	lysogenic
Brothers_NWCB_S141_NODE_2708_length_17246_cov_9.179216	Brothers_NWCB_S141_NODE_2708_length_17246_cov_9.179216_31	Brothers_NWCB_S141_NODE_2708_length_17246_cov_9.179216	NA	NA	NA	NA	NA	NA	NA	NA	NA	NA	NA	NA	NA	NA	NA	NA	36	0	1	Not-determined	Genome-fragment	NA	0	no viral genes detected	1	17246	17246	17246	17246	NA	NA	NA	NA	NA	NA	lysogenic
Brothers_NWCB_S141_NODE_2708_length_17246_cov_9.179216	Brothers_NWCB_S141_NODE_2708_length_17246_cov_9.179216_32	Brothers_NWCB_S141_NODE_2708_length_17246_cov_9.179216	NA	NA	NA	NA	NA	NA	NA	NA	NA	NA	NA	NA	NA	NA	NA	NA	36	0	1	Not-determined	Genome-fragment	NA	0	no viral genes detected	1	17246	17246	17246	17246	NA	NA	NA	NA	NA	NA	lysogenic
Brothers_NWCB_S141_NODE_2708_length_17246_cov_9.179216	Brothers_NWCB_S141_NODE_2708_length_17246_cov_9.179216_33	Brothers_NWCB_S141_NODE_2708_length_17246_cov_9.179216	K07725	NA	csa3; CRISPR-associated protein Csa3	1.4e-12	48.3	0	PF01022.20	Bacterial regulatory protein, arsR family	8.4e-11	40.1	0.04	NA	NA	NA	NA	NA	36	0	1	Not-determined	Genome-fragment	NA	0	no viral genes detected	1	17246	17246	17246	17246	NA	NA	NA	NA	NA	NA	lysogenic
Brothers_NWCB_S141_NODE_2708_length_17246_cov_9.179216	Brothers_NWCB_S141_NODE_2708_length_17246_cov_9.179216_34	Brothers_NWCB_S141_NODE_2708_length_17246_cov_9.179216	NA	NA	NA	NA	NA	NA	NA	NA	NA	NA	NA	NA	NA	NA	NA	NA	36	0	1	Not-determined	Genome-fragment	NA	0	no viral genes detected	1	17246	17246	17246	17246	NA	NA	NA	NA	NA	NA	lysogenic
Brothers_NWCB_S141_NODE_2708_length_17246_cov_9.179216	Brothers_NWCB_S141_NODE_2708_length_17246_cov_9.179216_35	Brothers_NWCB_S141_NODE_2708_length_17246_cov_9.179216	NA	NA	NA	NA	NA	NA	NA	NA	NA	NA	NA	NA	NA	NA	NA	NA	36	0	1	Not-determined	Genome-fragment	NA	0	no viral genes detected	1	17246	17246	17246	17246	NA	NA	NA	NA	NA	NA	lysogenic
Brothers_NWCB_S141_NODE_2708_length_17246_cov_9.179216	Brothers_NWCB_S141_NODE_2708_length_17246_cov_9.179216_36	Brothers_NWCB_S141_NODE_2708_length_17246_cov_9.179216	NA	NA	NA	NA	NA	NA	NA	NA	NA	NA	NA	NA	NA	NA	NA	NA	36	0	1	Not-determined	Genome-fragment	NA	0	no viral genes detected	1	17246	17246	17246	17246	NA	NA	NA	NA	NA	NA	lysogenic
Brothers_NWCB_S141_NODE_1733_length_22377_cov_2.901258	Brothers_NWCB_S141_NODE_1733_length_22377_cov_2.901258_1	Brothers_NWCB_S141_NODE_1733_length_22377_cov_2.901258	K00982	NA	glnE; [glutamine synthetase] adenylyltransferase / [glutamine synthetase]-adenylyl-L-tyrosine phosphorylase [EC:2.7.7.42 2.7.7.89]	9.1e-57	193.3	0.01	PF08335.11	GlnD PII-uridylyltransferase	7e-15	53.9	0	NA	NA	NA	NA	NA	39	5	2	Low-quality	Genome-fragment	17.07	19.28		1	22377	22377	22377	22377	r__Duplodnaviria	k__Heunggongvirae	p__Uroviricota	c__Caudoviricetes	o__	f__	lysogenic
Brothers_NWCB_S141_NODE_1733_length_22377_cov_2.901258	Brothers_NWCB_S141_NODE_1733_length_22377_cov_2.901258_2	Brothers_NWCB_S141_NODE_1733_length_22377_cov_2.901258	NA	NA	NA	NA	NA	NA	NA	NA	NA	NA	NA	NA	NA	NA	NA	NA	39	5	2	Low-quality	Genome-fragment	17.07	19.28		1	22377	22377	22377	22377	r__Duplodnaviria	k__Heunggongvirae	p__Uroviricota	c__Caudoviricetes	o__	f__	lysogenic
Brothers_NWCB_S141_NODE_1733_length_22377_cov_2.901258	Brothers_NWCB_S141_NODE_1733_length_22377_cov_2.901258_3	Brothers_NWCB_S141_NODE_1733_length_22377_cov_2.901258	K03564	NA	BCP, PRXQ, DOT5; peroxiredoxin Q/BCP [EC:1.11.1.15]	5.8e-57	194.2	0	PF00578.21	AhpC/TSA family	1.4e-30	104.2	0.01	NA	NA	NA	NA	NA	39	5	2	Low-quality	Genome-fragment	17.07	19.28		1	22377	22377	22377	22377	r__Duplodnaviria	k__Heunggongvirae	p__Uroviricota	c__Caudoviricetes	o__	f__	lysogenic
Brothers_NWCB_S141_NODE_1733_length_22377_cov_2.901258	Brothers_NWCB_S141_NODE_1733_length_22377_cov_2.901258_4	Brothers_NWCB_S141_NODE_1733_length_22377_cov_2.901258	K00588	AMG	E2.1.1.104; caffeoyl-CoA O-methyltransferase [EC:2.1.1.104]	2.4e-67	228.1	0.02	PF01596.17	O-methyltransferase	5.7e-58	194.1	0.02	VOG19238	sp|O65862|CAMT1_POPTR Caffeoyl-CoA O-methyltransferase 1	1.7e-21	75	0.11	39	5	2	Low-quality	Genome-fragment	17.07	19.28		1	22377	22377	22377	22377	r__Duplodnaviria	k__Heunggongvirae	p__Uroviricota	c__Caudoviricetes	o__	f__	lysogenic
Brothers_NWCB_S141_NODE_1733_length_22377_cov_2.901258	Brothers_NWCB_S141_NODE_1733_length_22377_cov_2.901258_5	Brothers_NWCB_S141_NODE_1733_length_22377_cov_2.901258	NA	NA	NA	NA	NA	NA	NA	NA	NA	NA	NA	NA	NA	NA	NA	NA	39	5	2	Low-quality	Genome-fragment	17.07	19.28		1	22377	22377	22377	22377	r__Duplodnaviria	k__Heunggongvirae	p__Uroviricota	c__Caudoviricetes	o__	f__	lysogenic
Brothers_NWCB_S141_NODE_1733_length_22377_cov_2.901258	Brothers_NWCB_S141_NODE_1733_length_22377_cov_2.901258_6	Brothers_NWCB_S141_NODE_1733_length_22377_cov_2.901258	K14059	NA	int; integrase	9.8e-24	84.7	7	PF00589.22	Phage integrase family	2e-15	55.5	9.33	VOG00041	sp|O10330|VLF1_NPVOP Very late expression factor 1	1.2e-38	131.8	10	39	5	2	Low-quality	Genome-fragment	17.07	19.28		1	22377	22377	22377	22377	r__Duplodnaviria	k__Heunggongvirae	p__Uroviricota	c__Caudoviricetes	o__	f__	lysogenic
Brothers_NWCB_S141_NODE_1733_length_22377_cov_2.901258	Brothers_NWCB_S141_NODE_1733_length_22377_cov_2.901258_7	Brothers_NWCB_S141_NODE_1733_length_22377_cov_2.901258	NA	NA	NA	NA	NA	NA	NA	NA	NA	NA	NA	NA	NA	NA	NA	NA	39	5	2	Low-quality	Genome-fragment	17.07	19.28		1	22377	22377	22377	22377	r__Duplodnaviria	k__Heunggongvirae	p__Uroviricota	c__Caudoviricetes	o__	f__	lysogenic
Brothers_NWCB_S141_NODE_1733_length_22377_cov_2.901258	Brothers_NWCB_S141_NODE_1733_length_22377_cov_2.901258_8	Brothers_NWCB_S141_NODE_1733_length_22377_cov_2.901258	NA	NA	NA	NA	NA	NA	NA	NA	NA	NA	NA	NA	NA	NA	NA	NA	39	5	2	Low-quality	Genome-fragment	17.07	19.28		1	22377	22377	22377	22377	r__Duplodnaviria	k__Heunggongvirae	p__Uroviricota	c__Caudoviricetes	o__	f__	lysogenic
Brothers_NWCB_S141_NODE_1733_length_22377_cov_2.901258	Brothers_NWCB_S141_NODE_1733_length_22377_cov_2.901258_9	Brothers_NWCB_S141_NODE_1733_length_22377_cov_2.901258	NA	NA	NA	NA	NA	NA	NA	NA	NA	NA	NA	NA	NA	NA	NA	NA	39	5	2	Low-quality	Genome-fragment	17.07	19.28		1	22377	22377	22377	22377	r__Duplodnaviria	k__Heunggongvirae	p__Uroviricota	c__Caudoviricetes	o__	f__	lysogenic
Brothers_NWCB_S141_NODE_1733_length_22377_cov_2.901258	Brothers_NWCB_S141_NODE_1733_length_22377_cov_2.901258_10	Brothers_NWCB_S141_NODE_1733_length_22377_cov_2.901258	NA	NA	NA	NA	NA	NA	PF13479.6	AAA domain	8.6e-13	46.9	2.7	VOG01757	REFSEQ AAA ATPase	2.8e-68	229.2	1.73	39	5	2	Low-quality	Genome-fragment	17.07	19.28		1	22377	22377	22377	22377	r__Duplodnaviria	k__Heunggongvirae	p__Uroviricota	c__Caudoviricetes	o__	f__	lysogenic
Brothers_NWCB_S141_NODE_1733_length_22377_cov_2.901258	Brothers_NWCB_S141_NODE_1733_length_22377_cov_2.901258_11	Brothers_NWCB_S141_NODE_1733_length_22377_cov_2.901258	NA	NA	NA	NA	NA	NA	NA	NA	NA	NA	NA	NA	NA	NA	NA	NA	39	5	2	Low-quality	Genome-fragment	17.07	19.28		1	22377	22377	22377	22377	r__Duplodnaviria	k__Heunggongvirae	p__Uroviricota	c__Caudoviricetes	o__	f__	lysogenic
Brothers_NWCB_S141_NODE_1733_length_22377_cov_2.901258	Brothers_NWCB_S141_NODE_1733_length_22377_cov_2.901258_12	Brothers_NWCB_S141_NODE_1733_length_22377_cov_2.901258	NA	NA	NA	NA	NA	NA	NA	NA	NA	NA	NA	NA	NA	NA	NA	NA	39	5	2	Low-quality	Genome-fragment	17.07	19.28		1	22377	22377	22377	22377	r__Duplodnaviria	k__Heunggongvirae	p__Uroviricota	c__Caudoviricetes	o__	f__	lysogenic
Brothers_NWCB_S141_NODE_1733_length_22377_cov_2.901258	Brothers_NWCB_S141_NODE_1733_length_22377_cov_2.901258_13	Brothers_NWCB_S141_NODE_1733_length_22377_cov_2.901258	NA	NA	NA	NA	NA	NA	NA	NA	NA	NA	NA	NA	NA	NA	NA	NA	39	5	2	Low-quality	Genome-fragment	17.07	19.28		1	22377	22377	22377	22377	r__Duplodnaviria	k__Heunggongvirae	p__Uroviricota	c__Caudoviricetes	o__	f__	lysogenic
Brothers_NWCB_S141_NODE_1733_length_22377_cov_2.901258	Brothers_NWCB_S141_NODE_1733_length_22377_cov_2.901258_14	Brothers_NWCB_S141_NODE_1733_length_22377_cov_2.901258	K10906	NA	recE; exodeoxyribonuclease VIII [EC:3.1.11.-]	2.2e-21	76.6	1.75	PF12684.7	PDDEXK-like domain of unknown function (DUF3799)	7.7e-24	83.2	2.21	VOG00690	sp|P15032|RECE_ECOLI Exodeoxyribonuclease 8	4.5e-57	192.1	6.89	39	5	2	Low-quality	Genome-fragment	17.07	19.28		1	22377	22377	22377	22377	r__Duplodnaviria	k__Heunggongvirae	p__Uroviricota	c__Caudoviricetes	o__	f__	lysogenic
Brothers_NWCB_S141_NODE_1733_length_22377_cov_2.901258	Brothers_NWCB_S141_NODE_1733_length_22377_cov_2.901258_15	Brothers_NWCB_S141_NODE_1733_length_22377_cov_2.901258	NA	NA	NA	NA	NA	NA	NA	NA	NA	NA	NA	NA	NA	NA	NA	NA	39	5	2	Low-quality	Genome-fragment	17.07	19.28		1	22377	22377	22377	22377	r__Duplodnaviria	k__Heunggongvirae	p__Uroviricota	c__Caudoviricetes	o__	f__	lysogenic
Brothers_NWCB_S141_NODE_1733_length_22377_cov_2.901258	Brothers_NWCB_S141_NODE_1733_length_22377_cov_2.901258_16	Brothers_NWCB_S141_NODE_1733_length_22377_cov_2.901258	NA	NA	NA	NA	NA	NA	NA	NA	NA	NA	NA	NA	NA	NA	NA	NA	39	5	2	Low-quality	Genome-fragment	17.07	19.28		1	22377	22377	22377	22377	r__Duplodnaviria	k__Heunggongvirae	p__Uroviricota	c__Caudoviricetes	o__	f__	lysogenic
Brothers_NWCB_S141_NODE_1733_length_22377_cov_2.901258	Brothers_NWCB_S141_NODE_1733_length_22377_cov_2.901258_17	Brothers_NWCB_S141_NODE_1733_length_22377_cov_2.901258	NA	NA	NA	NA	NA	NA	PF09250.11	Bifunctional DNA primase/polymerase, N-terminal	4.4e-28	97.1	1.34	VOG10365	REFSEQ hypothetical protein	1.4e-17	62.6	3.72	39	5	2	Low-quality	Genome-fragment	17.07	19.28		1	22377	22377	22377	22377	r__Duplodnaviria	k__Heunggongvirae	p__Uroviricota	c__Caudoviricetes	o__	f__	lysogenic
Brothers_NWCB_S141_NODE_1733_length_22377_cov_2.901258	Brothers_NWCB_S141_NODE_1733_length_22377_cov_2.901258_18	Brothers_NWCB_S141_NODE_1733_length_22377_cov_2.901258	K06919	NA	K06919; putative DNA primase/helicase	5.7e-55	186.7	2.86	PF08706.11	D5 N terminal like	3.5e-21	74.5	1.15	VOG00724	sp|P10277|PRIM_BPP4 Putative P4-specific DNA primase	4.4e-111	371	6.23	39	5	2	Low-quality	Genome-fragment	17.07	19.28		1	22377	22377	22377	22377	r__Duplodnaviria	k__Heunggongvirae	p__Uroviricota	c__Caudoviricetes	o__	f__	lysogenic
Brothers_NWCB_S141_NODE_1733_length_22377_cov_2.901258	Brothers_NWCB_S141_NODE_1733_length_22377_cov_2.901258_19	Brothers_NWCB_S141_NODE_1733_length_22377_cov_2.901258	NA	NA	NA	NA	NA	NA	NA	NA	NA	NA	NA	VOG00724	sp|P10277|PRIM_BPP4 Putative P4-specific DNA primase	2.6e-11	41.3	6.23	39	5	2	Low-quality	Genome-fragment	17.07	19.28		1	22377	22377	22377	22377	r__Duplodnaviria	k__Heunggongvirae	p__Uroviricota	c__Caudoviricetes	o__	f__	lysogenic
Brothers_NWCB_S141_NODE_1733_length_22377_cov_2.901258	Brothers_NWCB_S141_NODE_1733_length_22377_cov_2.901258_20	Brothers_NWCB_S141_NODE_1733_length_22377_cov_2.901258	NA	NA	NA	NA	NA	NA	NA	NA	NA	NA	NA	VOG00069	sp|P13004|YLYS_BPPHV Uncharacterized protein near lysin gene (Fragment)	1.6e-15	55.6	10	39	5	2	Low-quality	Genome-fragment	17.07	19.28		1	22377	22377	22377	22377	r__Duplodnaviria	k__Heunggongvirae	p__Uroviricota	c__Caudoviricetes	o__	f__	lysogenic
Brothers_NWCB_S141_NODE_1733_length_22377_cov_2.901258	Brothers_NWCB_S141_NODE_1733_length_22377_cov_2.901258_21	Brothers_NWCB_S141_NODE_1733_length_22377_cov_2.901258	NA	NA	NA	NA	NA	NA	NA	NA	NA	NA	NA	NA	NA	NA	NA	NA	39	5	2	Low-quality	Genome-fragment	17.07	19.28		1	22377	22377	22377	22377	r__Duplodnaviria	k__Heunggongvirae	p__Uroviricota	c__Caudoviricetes	o__	f__	lysogenic
Brothers_NWCB_S141_NODE_1733_length_22377_cov_2.901258	Brothers_NWCB_S141_NODE_1733_length_22377_cov_2.901258_22	Brothers_NWCB_S141_NODE_1733_length_22377_cov_2.901258	NA	NA	NA	NA	NA	NA	NA	NA	NA	NA	NA	VOG10377	REFSEQ hypothetical protein	4.7e-32	109.3	4.78	39	5	2	Low-quality	Genome-fragment	17.07	19.28		1	22377	22377	22377	22377	r__Duplodnaviria	k__Heunggongvirae	p__Uroviricota	c__Caudoviricetes	o__	f__	lysogenic
Brothers_NWCB_S141_NODE_1733_length_22377_cov_2.901258	Brothers_NWCB_S141_NODE_1733_length_22377_cov_2.901258_23	Brothers_NWCB_S141_NODE_1733_length_22377_cov_2.901258	NA	NA	NA	NA	NA	NA	NA	NA	NA	NA	NA	NA	NA	NA	NA	NA	39	5	2	Low-quality	Genome-fragment	17.07	19.28		1	22377	22377	22377	22377	r__Duplodnaviria	k__Heunggongvirae	p__Uroviricota	c__Caudoviricetes	o__	f__	lysogenic
Brothers_NWCB_S141_NODE_1733_length_22377_cov_2.901258	Brothers_NWCB_S141_NODE_1733_length_22377_cov_2.901258_24	Brothers_NWCB_S141_NODE_1733_length_22377_cov_2.901258	NA	NA	NA	NA	NA	NA	NA	NA	NA	NA	NA	NA	NA	NA	NA	NA	39	5	2	Low-quality	Genome-fragment	17.07	19.28		1	22377	22377	22377	22377	r__Duplodnaviria	k__Heunggongvirae	p__Uroviricota	c__Caudoviricetes	o__	f__	lysogenic
Brothers_NWCB_S141_NODE_1733_length_22377_cov_2.901258	Brothers_NWCB_S141_NODE_1733_length_22377_cov_2.901258_25	Brothers_NWCB_S141_NODE_1733_length_22377_cov_2.901258	K02338	NA	dnaN; DNA polymerase III subunit beta [EC:2.7.7.7]	5e-85	287	1.06	PF02768.15	DNA polymerase III beta subunit, C-terminal domain	9e-22	75.7	0.03	VOG00157	sp|P9WNU1|DPO3B_MYCTU Beta sliding clamp	5.3e-57	192.1	3.21	39	5	2	Low-quality	Genome-fragment	17.07	19.28		1	22377	22377	22377	22377	r__Duplodnaviria	k__Heunggongvirae	p__Uroviricota	c__Caudoviricetes	o__	f__	lysogenic
Brothers_NWCB_S141_NODE_1733_length_22377_cov_2.901258	Brothers_NWCB_S141_NODE_1733_length_22377_cov_2.901258_26	Brothers_NWCB_S141_NODE_1733_length_22377_cov_2.901258	K03111	NA	ssb; single-strand DNA-binding protein	1e-51	177.3	4.34	PF00436.25	Single-strand binding protein family	1.4e-36	123.2	4.28	VOG00404	sp|P9WGD4|SSB_MYCTO Single-stranded DNA-binding protein	5.5e-34	116	10	39	5	2	Low-quality	Genome-fragment	17.07	19.28		1	22377	22377	22377	22377	r__Duplodnaviria	k__Heunggongvirae	p__Uroviricota	c__Caudoviricetes	o__	f__	lysogenic
Brothers_NWCB_S141_NODE_1733_length_22377_cov_2.901258	Brothers_NWCB_S141_NODE_1733_length_22377_cov_2.901258_27	Brothers_NWCB_S141_NODE_1733_length_22377_cov_2.901258	NA	NA	NA	NA	NA	NA	NA	NA	NA	NA	NA	NA	NA	NA	NA	NA	39	5	2	Low-quality	Genome-fragment	17.07	19.28		1	22377	22377	22377	22377	r__Duplodnaviria	k__Heunggongvirae	p__Uroviricota	c__Caudoviricetes	o__	f__	lysogenic
Brothers_NWCB_S141_NODE_1733_length_22377_cov_2.901258	Brothers_NWCB_S141_NODE_1733_length_22377_cov_2.901258_28	Brothers_NWCB_S141_NODE_1733_length_22377_cov_2.901258	NA	NA	NA	NA	NA	NA	NA	NA	NA	NA	NA	NA	NA	NA	NA	NA	39	5	2	Low-quality	Genome-fragment	17.07	19.28		1	22377	22377	22377	22377	r__Duplodnaviria	k__Heunggongvirae	p__Uroviricota	c__Caudoviricetes	o__	f__	lysogenic
Brothers_NWCB_S141_NODE_1733_length_22377_cov_2.901258	Brothers_NWCB_S141_NODE_1733_length_22377_cov_2.901258_29	Brothers_NWCB_S141_NODE_1733_length_22377_cov_2.901258	NA	NA	NA	NA	NA	NA	NA	NA	NA	NA	NA	NA	NA	NA	NA	NA	39	5	2	Low-quality	Genome-fragment	17.07	19.28		1	22377	22377	22377	22377	r__Duplodnaviria	k__Heunggongvirae	p__Uroviricota	c__Caudoviricetes	o__	f__	lysogenic
Brothers_NWCB_S141_NODE_1733_length_22377_cov_2.901258	Brothers_NWCB_S141_NODE_1733_length_22377_cov_2.901258_30	Brothers_NWCB_S141_NODE_1733_length_22377_cov_2.901258	NA	NA	NA	NA	NA	NA	NA	NA	NA	NA	NA	NA	NA	NA	NA	NA	39	5	2	Low-quality	Genome-fragment	17.07	19.28		1	22377	22377	22377	22377	r__Duplodnaviria	k__Heunggongvirae	p__Uroviricota	c__Caudoviricetes	o__	f__	lysogenic
Brothers_NWCB_S141_NODE_1733_length_22377_cov_2.901258	Brothers_NWCB_S141_NODE_1733_length_22377_cov_2.901258_31	Brothers_NWCB_S141_NODE_1733_length_22377_cov_2.901258	NA	NA	NA	NA	NA	NA	NA	NA	NA	NA	NA	NA	NA	NA	NA	NA	39	5	2	Low-quality	Genome-fragment	17.07	19.28		1	22377	22377	22377	22377	r__Duplodnaviria	k__Heunggongvirae	p__Uroviricota	c__Caudoviricetes	o__	f__	lysogenic
Brothers_NWCB_S141_NODE_1733_length_22377_cov_2.901258	Brothers_NWCB_S141_NODE_1733_length_22377_cov_2.901258_32	Brothers_NWCB_S141_NODE_1733_length_22377_cov_2.901258	NA	NA	NA	NA	NA	NA	NA	NA	NA	NA	NA	NA	NA	NA	NA	NA	39	5	2	Low-quality	Genome-fragment	17.07	19.28		1	22377	22377	22377	22377	r__Duplodnaviria	k__Heunggongvirae	p__Uroviricota	c__Caudoviricetes	o__	f__	lysogenic
Brothers_NWCB_S141_NODE_1733_length_22377_cov_2.901258	Brothers_NWCB_S141_NODE_1733_length_22377_cov_2.901258_33	Brothers_NWCB_S141_NODE_1733_length_22377_cov_2.901258	NA	NA	NA	NA	NA	NA	NA	NA	NA	NA	NA	NA	NA	NA	NA	NA	39	5	2	Low-quality	Genome-fragment	17.07	19.28		1	22377	22377	22377	22377	r__Duplodnaviria	k__Heunggongvirae	p__Uroviricota	c__Caudoviricetes	o__	f__	lysogenic
Brothers_NWCB_S141_NODE_1733_length_22377_cov_2.901258	Brothers_NWCB_S141_NODE_1733_length_22377_cov_2.901258_34	Brothers_NWCB_S141_NODE_1733_length_22377_cov_2.901258	K07451	NA	mcrA; 5-methylcytosine-specific restriction enzyme A [EC:3.1.21.-]	6.2e-13	49.2	0.95	NA	NA	NA	NA	NA	VOG00559	sp|O64200|VG04_BPMD2 Gene 4 protein	2.5e-14	52.2	10	39	5	2	Low-quality	Genome-fragment	17.07	19.28		1	22377	22377	22377	22377	r__Duplodnaviria	k__Heunggongvirae	p__Uroviricota	c__Caudoviricetes	o__	f__	lysogenic
Brothers_NWCB_S141_NODE_1733_length_22377_cov_2.901258	Brothers_NWCB_S141_NODE_1733_length_22377_cov_2.901258_35	Brothers_NWCB_S141_NODE_1733_length_22377_cov_2.901258	NA	NA	NA	NA	NA	NA	NA	NA	NA	NA	NA	NA	NA	NA	NA	NA	39	5	2	Low-quality	Genome-fragment	17.07	19.28		1	22377	22377	22377	22377	r__Duplodnaviria	k__Heunggongvirae	p__Uroviricota	c__Caudoviricetes	o__	f__	lysogenic
Brothers_NWCB_S141_NODE_1733_length_22377_cov_2.901258	Brothers_NWCB_S141_NODE_1733_length_22377_cov_2.901258_36	Brothers_NWCB_S141_NODE_1733_length_22377_cov_2.901258	NA	NA	NA	NA	NA	NA	NA	NA	NA	NA	NA	NA	NA	NA	NA	NA	39	5	2	Low-quality	Genome-fragment	17.07	19.28		1	22377	22377	22377	22377	r__Duplodnaviria	k__Heunggongvirae	p__Uroviricota	c__Caudoviricetes	o__	f__	lysogenic
Brothers_NWCB_S141_NODE_1733_length_22377_cov_2.901258	Brothers_NWCB_S141_NODE_1733_length_22377_cov_2.901258_37	Brothers_NWCB_S141_NODE_1733_length_22377_cov_2.901258	K03497	NA	parB, spo0J; ParB family transcriptional regulator, chromosome partitioning protein	1.2e-13	51.8	1.4	PF02195.18	ParB-like nuclease domain	3.1e-13	48.3	0.65	VOG00153	REFSEQ hypothetical protein	1.1e-34	118.4	4.51	39	5	2	Low-quality	Genome-fragment	17.07	19.28		1	22377	22377	22377	22377	r__Duplodnaviria	k__Heunggongvirae	p__Uroviricota	c__Caudoviricetes	o__	f__	lysogenic
Brothers_NWCB_S141_NODE_1733_length_22377_cov_2.901258	Brothers_NWCB_S141_NODE_1733_length_22377_cov_2.901258_38	Brothers_NWCB_S141_NODE_1733_length_22377_cov_2.901258	K00571	NA	E2.1.1.72; site-specific DNA-methyltransferase (adenine-specific) [EC:2.1.1.72]	3.1e-24	86.3	3.81	PF01555.18	DNA methylase	4.1e-13	48.1	5.1	VOG00102	sp|P29538|MTH1_HAEPA Modification methylase HpaI	6.7e-36	122.2	10	39	5	2	Low-quality	Genome-fragment	17.07	19.28		1	22377	22377	22377	22377	r__Duplodnaviria	k__Heunggongvirae	p__Uroviricota	c__Caudoviricetes	o__	f__	lysogenic
Brothers_NWCB_S141_NODE_1733_length_22377_cov_2.901258	Brothers_NWCB_S141_NODE_1733_length_22377_cov_2.901258_39	Brothers_NWCB_S141_NODE_1733_length_22377_cov_2.901258	NA	NA	NA	NA	NA	NA	NA	NA	NA	NA	NA	NA	NA	NA	NA	NA	39	5	2	Low-quality	Genome-fragment	17.07	19.28		1	22377	22377	22377	22377	r__Duplodnaviria	k__Heunggongvirae	p__Uroviricota	c__Caudoviricetes	o__	f__	lysogenic
Brothers_NWCB_S141_NODE_44461_length_2857_cov_2.538462	Brothers_NWCB_S141_NODE_44461_length_2857_cov_2.538462_1	Brothers_NWCB_S141_NODE_44461_length_2857_cov_2.538462	NA	NA	NA	NA	NA	NA	PF10123.9	Mu-like prophage I protein	7e-28	96.6	1	VOG00373	sp|O05073|VPI_HAEIN Mu-like prophage FluMu I protein	1.6e-19	69.1	3.01	5	1	0	Low-quality	Genome-fragment	6.11	0		1	2857	2857	2857	2857	r__Duplodnaviria	k__Heunggongvirae	p__Uroviricota	c__Caudoviricetes	o__	f__	lytic
Brothers_NWCB_S141_NODE_44461_length_2857_cov_2.538462	Brothers_NWCB_S141_NODE_44461_length_2857_cov_2.538462_2	Brothers_NWCB_S141_NODE_44461_length_2857_cov_2.538462	NA	NA	NA	NA	NA	NA	NA	NA	NA	NA	NA	NA	NA	NA	NA	NA	5	1	0	Low-quality	Genome-fragment	6.11	0		1	2857	2857	2857	2857	r__Duplodnaviria	k__Heunggongvirae	p__Uroviricota	c__Caudoviricetes	o__	f__	lytic
Brothers_NWCB_S141_NODE_44461_length_2857_cov_2.538462	Brothers_NWCB_S141_NODE_44461_length_2857_cov_2.538462_3	Brothers_NWCB_S141_NODE_44461_length_2857_cov_2.538462	NA	NA	NA	NA	NA	NA	NA	NA	NA	NA	NA	NA	NA	NA	NA	NA	5	1	0	Low-quality	Genome-fragment	6.11	0		1	2857	2857	2857	2857	r__Duplodnaviria	k__Heunggongvirae	p__Uroviricota	c__Caudoviricetes	o__	f__	lytic
Brothers_NWCB_S141_NODE_44461_length_2857_cov_2.538462	Brothers_NWCB_S141_NODE_44461_length_2857_cov_2.538462_4	Brothers_NWCB_S141_NODE_44461_length_2857_cov_2.538462	NA	NA	NA	NA	NA	NA	NA	NA	NA	NA	NA	VOG02806	sp|P44226|VPF_HAEIN Mu-like prophage FluMu F protein	1.3e-26	92.5	1.52	5	1	0	Low-quality	Genome-fragment	6.11	0		1	2857	2857	2857	2857	r__Duplodnaviria	k__Heunggongvirae	p__Uroviricota	c__Caudoviricetes	o__	f__	lytic
Brothers_NWCB_S141_NODE_44461_length_2857_cov_2.538462	Brothers_NWCB_S141_NODE_44461_length_2857_cov_2.538462_5	Brothers_NWCB_S141_NODE_44461_length_2857_cov_2.538462	NA	NA	NA	NA	NA	NA	NA	NA	NA	NA	NA	VOG02806	sp|P44226|VPF_HAEIN Mu-like prophage FluMu F protein	4.9e-16	57.6	1.52	5	1	0	Low-quality	Genome-fragment	6.11	0		1	2857	2857	2857	2857	r__Duplodnaviria	k__Heunggongvirae	p__Uroviricota	c__Caudoviricetes	o__	f__	lytic
Brothers_NWCB_S141_NODE_3269_length_15460_cov_3.837670	Brothers_NWCB_S141_NODE_3269_length_15460_cov_3.837670_1	Brothers_NWCB_S141_NODE_3269_length_15460_cov_3.837670	NA	NA	NA	NA	NA	NA	NA	NA	NA	NA	NA	NA	NA	NA	NA	NA	26	6	0	Low-quality	Genome-fragment	17.22	0		1	15460	15460	15460	15460	r__Duplodnaviria	k__Heunggongvirae	p__Uroviricota	c__Caudoviricetes	o__	f__	lytic
Brothers_NWCB_S141_NODE_3269_length_15460_cov_3.837670	Brothers_NWCB_S141_NODE_3269_length_15460_cov_3.837670_2	Brothers_NWCB_S141_NODE_3269_length_15460_cov_3.837670	NA	NA	NA	NA	NA	NA	NA	NA	NA	NA	NA	NA	NA	NA	NA	NA	26	6	0	Low-quality	Genome-fragment	17.22	0		1	15460	15460	15460	15460	r__Duplodnaviria	k__Heunggongvirae	p__Uroviricota	c__Caudoviricetes	o__	f__	lytic
Brothers_NWCB_S141_NODE_3269_length_15460_cov_3.837670	Brothers_NWCB_S141_NODE_3269_length_15460_cov_3.837670_3	Brothers_NWCB_S141_NODE_3269_length_15460_cov_3.837670	NA	NA	NA	NA	NA	NA	NA	NA	NA	NA	NA	NA	NA	NA	NA	NA	26	6	0	Low-quality	Genome-fragment	17.22	0		1	15460	15460	15460	15460	r__Duplodnaviria	k__Heunggongvirae	p__Uroviricota	c__Caudoviricetes	o__	f__	lytic
Brothers_NWCB_S141_NODE_3269_length_15460_cov_3.837670	Brothers_NWCB_S141_NODE_3269_length_15460_cov_3.837670_4	Brothers_NWCB_S141_NODE_3269_length_15460_cov_3.837670	NA	NA	NA	NA	NA	NA	NA	NA	NA	NA	NA	NA	NA	NA	NA	NA	26	6	0	Low-quality	Genome-fragment	17.22	0		1	15460	15460	15460	15460	r__Duplodnaviria	k__Heunggongvirae	p__Uroviricota	c__Caudoviricetes	o__	f__	lytic
Brothers_NWCB_S141_NODE_3269_length_15460_cov_3.837670	Brothers_NWCB_S141_NODE_3269_length_15460_cov_3.837670_5	Brothers_NWCB_S141_NODE_3269_length_15460_cov_3.837670	NA	NA	NA	NA	NA	NA	NA	NA	NA	NA	NA	NA	NA	NA	NA	NA	26	6	0	Low-quality	Genome-fragment	17.22	0		1	15460	15460	15460	15460	r__Duplodnaviria	k__Heunggongvirae	p__Uroviricota	c__Caudoviricetes	o__	f__	lytic
Brothers_NWCB_S141_NODE_3269_length_15460_cov_3.837670	Brothers_NWCB_S141_NODE_3269_length_15460_cov_3.837670_6	Brothers_NWCB_S141_NODE_3269_length_15460_cov_3.837670	NA	NA	NA	NA	NA	NA	NA	NA	NA	NA	NA	VOG20195	REFSEQ hypothetical protein	3.2e-21	73.7	1.52	26	6	0	Low-quality	Genome-fragment	17.22	0		1	15460	15460	15460	15460	r__Duplodnaviria	k__Heunggongvirae	p__Uroviricota	c__Caudoviricetes	o__	f__	lytic
Brothers_NWCB_S141_NODE_3269_length_15460_cov_3.837670	Brothers_NWCB_S141_NODE_3269_length_15460_cov_3.837670_7	Brothers_NWCB_S141_NODE_3269_length_15460_cov_3.837670	NA	NA	NA	NA	NA	NA	NA	NA	NA	NA	NA	NA	NA	NA	NA	NA	26	6	0	Low-quality	Genome-fragment	17.22	0		1	15460	15460	15460	15460	r__Duplodnaviria	k__Heunggongvirae	p__Uroviricota	c__Caudoviricetes	o__	f__	lytic
Brothers_NWCB_S141_NODE_3269_length_15460_cov_3.837670	Brothers_NWCB_S141_NODE_3269_length_15460_cov_3.837670_8	Brothers_NWCB_S141_NODE_3269_length_15460_cov_3.837670	NA	NA	NA	NA	NA	NA	NA	NA	NA	NA	NA	NA	NA	NA	NA	NA	26	6	0	Low-quality	Genome-fragment	17.22	0		1	15460	15460	15460	15460	r__Duplodnaviria	k__Heunggongvirae	p__Uroviricota	c__Caudoviricetes	o__	f__	lytic
Brothers_NWCB_S141_NODE_3269_length_15460_cov_3.837670	Brothers_NWCB_S141_NODE_3269_length_15460_cov_3.837670_9	Brothers_NWCB_S141_NODE_3269_length_15460_cov_3.837670	NA	NA	NA	NA	NA	NA	NA	NA	NA	NA	NA	NA	NA	NA	NA	NA	26	6	0	Low-quality	Genome-fragment	17.22	0		1	15460	15460	15460	15460	r__Duplodnaviria	k__Heunggongvirae	p__Uroviricota	c__Caudoviricetes	o__	f__	lytic
Brothers_NWCB_S141_NODE_3269_length_15460_cov_3.837670	Brothers_NWCB_S141_NODE_3269_length_15460_cov_3.837670_10	Brothers_NWCB_S141_NODE_3269_length_15460_cov_3.837670	NA	NA	NA	NA	NA	NA	NA	NA	NA	NA	NA	NA	NA	NA	NA	NA	26	6	0	Low-quality	Genome-fragment	17.22	0		1	15460	15460	15460	15460	r__Duplodnaviria	k__Heunggongvirae	p__Uroviricota	c__Caudoviricetes	o__	f__	lytic
Brothers_NWCB_S141_NODE_3269_length_15460_cov_3.837670	Brothers_NWCB_S141_NODE_3269_length_15460_cov_3.837670_11	Brothers_NWCB_S141_NODE_3269_length_15460_cov_3.837670	NA	NA	NA	NA	NA	NA	NA	NA	NA	NA	NA	NA	NA	NA	NA	NA	26	6	0	Low-quality	Genome-fragment	17.22	0		1	15460	15460	15460	15460	r__Duplodnaviria	k__Heunggongvirae	p__Uroviricota	c__Caudoviricetes	o__	f__	lytic
Brothers_NWCB_S141_NODE_3269_length_15460_cov_3.837670	Brothers_NWCB_S141_NODE_3269_length_15460_cov_3.837670_12	Brothers_NWCB_S141_NODE_3269_length_15460_cov_3.837670	K01446	NA	PGRP; peptidoglycan recognition protein	9.6e-18	64.5	1.05	PF01510.25	N-acetylmuramoyl-L-alanine amidase	4.7e-15	54.7	3.37	VOG00699	sp|P20331|ENLYS_BPT3 Endolysin	3.5e-21	74.9	5.38	26	6	0	Low-quality	Genome-fragment	17.22	0		1	15460	15460	15460	15460	r__Duplodnaviria	k__Heunggongvirae	p__Uroviricota	c__Caudoviricetes	o__	f__	lytic
Brothers_NWCB_S141_NODE_3269_length_15460_cov_3.837670	Brothers_NWCB_S141_NODE_3269_length_15460_cov_3.837670_13	Brothers_NWCB_S141_NODE_3269_length_15460_cov_3.837670	NA	NA	NA	NA	NA	NA	NA	NA	NA	NA	NA	NA	NA	NA	NA	NA	26	6	0	Low-quality	Genome-fragment	17.22	0		1	15460	15460	15460	15460	r__Duplodnaviria	k__Heunggongvirae	p__Uroviricota	c__Caudoviricetes	o__	f__	lytic
Brothers_NWCB_S141_NODE_3269_length_15460_cov_3.837670	Brothers_NWCB_S141_NODE_3269_length_15460_cov_3.837670_14	Brothers_NWCB_S141_NODE_3269_length_15460_cov_3.837670	NA	NA	NA	NA	NA	NA	NA	NA	NA	NA	NA	NA	NA	NA	NA	NA	26	6	0	Low-quality	Genome-fragment	17.22	0		1	15460	15460	15460	15460	r__Duplodnaviria	k__Heunggongvirae	p__Uroviricota	c__Caudoviricetes	o__	f__	lytic
Brothers_NWCB_S141_NODE_3269_length_15460_cov_3.837670	Brothers_NWCB_S141_NODE_3269_length_15460_cov_3.837670_15	Brothers_NWCB_S141_NODE_3269_length_15460_cov_3.837670	NA	NA	NA	NA	NA	NA	NA	NA	NA	NA	NA	NA	NA	NA	NA	NA	26	6	0	Low-quality	Genome-fragment	17.22	0		1	15460	15460	15460	15460	r__Duplodnaviria	k__Heunggongvirae	p__Uroviricota	c__Caudoviricetes	o__	f__	lytic
Brothers_NWCB_S141_NODE_3269_length_15460_cov_3.837670	Brothers_NWCB_S141_NODE_3269_length_15460_cov_3.837670_16	Brothers_NWCB_S141_NODE_3269_length_15460_cov_3.837670	NA	NA	NA	NA	NA	NA	NA	NA	NA	NA	NA	VOG00065	sp|Q38441|YOR5_BPSPP Uncharacterized 10.3 kDa protein in GP2-GP6 intergenic region	6.4e-28	95.6	7.1	26	6	0	Low-quality	Genome-fragment	17.22	0		1	15460	15460	15460	15460	r__Duplodnaviria	k__Heunggongvirae	p__Uroviricota	c__Caudoviricetes	o__	f__	lytic
Brothers_NWCB_S141_NODE_3269_length_15460_cov_3.837670	Brothers_NWCB_S141_NODE_3269_length_15460_cov_3.837670_17	Brothers_NWCB_S141_NODE_3269_length_15460_cov_3.837670	NA	NA	NA	NA	NA	NA	NA	NA	NA	NA	NA	NA	NA	NA	NA	NA	26	6	0	Low-quality	Genome-fragment	17.22	0		1	15460	15460	15460	15460	r__Duplodnaviria	k__Heunggongvirae	p__Uroviricota	c__Caudoviricetes	o__	f__	lytic
Brothers_NWCB_S141_NODE_3269_length_15460_cov_3.837670	Brothers_NWCB_S141_NODE_3269_length_15460_cov_3.837670_18	Brothers_NWCB_S141_NODE_3269_length_15460_cov_3.837670	NA	NA	NA	NA	NA	NA	NA	NA	NA	NA	NA	VOG00686	sp|Q38442|GP7_BPSPP Minor head protein GP7	1.7e-15	56	9.5	26	6	0	Low-quality	Genome-fragment	17.22	0		1	15460	15460	15460	15460	r__Duplodnaviria	k__Heunggongvirae	p__Uroviricota	c__Caudoviricetes	o__	f__	lytic
Brothers_NWCB_S141_NODE_3269_length_15460_cov_3.837670	Brothers_NWCB_S141_NODE_3269_length_15460_cov_3.837670_19	Brothers_NWCB_S141_NODE_3269_length_15460_cov_3.837670	NA	NA	NA	NA	NA	NA	NA	NA	NA	NA	NA	NA	NA	NA	NA	NA	26	6	0	Low-quality	Genome-fragment	17.22	0		1	15460	15460	15460	15460	r__Duplodnaviria	k__Heunggongvirae	p__Uroviricota	c__Caudoviricetes	o__	f__	lytic
Brothers_NWCB_S141_NODE_3269_length_15460_cov_3.837670	Brothers_NWCB_S141_NODE_3269_length_15460_cov_3.837670_20	Brothers_NWCB_S141_NODE_3269_length_15460_cov_3.837670	NA	NA	NA	NA	NA	NA	NA	NA	NA	NA	NA	VOG00195	REFSEQ hypothetical protein	1.6e-11	42.6	3.45	26	6	0	Low-quality	Genome-fragment	17.22	0		1	15460	15460	15460	15460	r__Duplodnaviria	k__Heunggongvirae	p__Uroviricota	c__Caudoviricetes	o__	f__	lytic
Brothers_NWCB_S141_NODE_3269_length_15460_cov_3.837670	Brothers_NWCB_S141_NODE_3269_length_15460_cov_3.837670_21	Brothers_NWCB_S141_NODE_3269_length_15460_cov_3.837670	NA	NA	NA	NA	NA	NA	NA	NA	NA	NA	NA	NA	NA	NA	NA	NA	26	6	0	Low-quality	Genome-fragment	17.22	0		1	15460	15460	15460	15460	r__Duplodnaviria	k__Heunggongvirae	p__Uroviricota	c__Caudoviricetes	o__	f__	lytic
Brothers_NWCB_S141_NODE_3269_length_15460_cov_3.837670	Brothers_NWCB_S141_NODE_3269_length_15460_cov_3.837670_22	Brothers_NWCB_S141_NODE_3269_length_15460_cov_3.837670	NA	NA	NA	NA	NA	NA	NA	NA	NA	NA	NA	VOG00139	REFSEQ hypothetical protein	2e-11	41.9	3.37	26	6	0	Low-quality	Genome-fragment	17.22	0		1	15460	15460	15460	15460	r__Duplodnaviria	k__Heunggongvirae	p__Uroviricota	c__Caudoviricetes	o__	f__	lytic
Brothers_NWCB_S141_NODE_3269_length_15460_cov_3.837670	Brothers_NWCB_S141_NODE_3269_length_15460_cov_3.837670_23	Brothers_NWCB_S141_NODE_3269_length_15460_cov_3.837670	NA	NA	NA	NA	NA	NA	NA	NA	NA	NA	NA	NA	NA	NA	NA	NA	26	6	0	Low-quality	Genome-fragment	17.22	0		1	15460	15460	15460	15460	r__Duplodnaviria	k__Heunggongvirae	p__Uroviricota	c__Caudoviricetes	o__	f__	lytic
Brothers_NWCB_S141_NODE_3269_length_15460_cov_3.837670	Brothers_NWCB_S141_NODE_3269_length_15460_cov_3.837670_24	Brothers_NWCB_S141_NODE_3269_length_15460_cov_3.837670	NA	NA	NA	NA	NA	NA	NA	NA	NA	NA	NA	NA	NA	NA	NA	NA	26	6	0	Low-quality	Genome-fragment	17.22	0		1	15460	15460	15460	15460	r__Duplodnaviria	k__Heunggongvirae	p__Uroviricota	c__Caudoviricetes	o__	f__	lytic
Brothers_NWCB_S141_NODE_3269_length_15460_cov_3.837670	Brothers_NWCB_S141_NODE_3269_length_15460_cov_3.837670_25	Brothers_NWCB_S141_NODE_3269_length_15460_cov_3.837670	NA	NA	NA	NA	NA	NA	NA	NA	NA	NA	NA	NA	NA	NA	NA	NA	26	6	0	Low-quality	Genome-fragment	17.22	0		1	15460	15460	15460	15460	r__Duplodnaviria	k__Heunggongvirae	p__Uroviricota	c__Caudoviricetes	o__	f__	lytic
Brothers_NWCB_S141_NODE_3269_length_15460_cov_3.837670	Brothers_NWCB_S141_NODE_3269_length_15460_cov_3.837670_26	Brothers_NWCB_S141_NODE_3269_length_15460_cov_3.837670	NA	NA	NA	NA	NA	NA	NA	NA	NA	NA	NA	NA	NA	NA	NA	NA	26	6	0	Low-quality	Genome-fragment	17.22	0		1	15460	15460	15460	15460	r__Duplodnaviria	k__Heunggongvirae	p__Uroviricota	c__Caudoviricetes	o__	f__	lytic
Brothers_NWCB_S141_NODE_86638_length_1717_cov_20.967296	Brothers_NWCB_S141_NODE_86638_length_1717_cov_20.967296_1	Brothers_NWCB_S141_NODE_86638_length_1717_cov_20.967296	NA	NA	NA	NA	NA	NA	NA	NA	NA	NA	NA	NA	NA	NA	NA	NA	4	0	0	Not-determined	Genome-fragment	NA	0	no viral genes detected	1	1717	1717	1717	1717	NA	NA	NA	NA	NA	NA	lytic
Brothers_NWCB_S141_NODE_86638_length_1717_cov_20.967296	Brothers_NWCB_S141_NODE_86638_length_1717_cov_20.967296_2	Brothers_NWCB_S141_NODE_86638_length_1717_cov_20.967296	NA	NA	NA	NA	NA	NA	PF04343.13	Protein of unknown function, DUF488	4.1e-29	100.2	0.03	NA	NA	NA	NA	NA	4	0	0	Not-determined	Genome-fragment	NA	0	no viral genes detected	1	1717	1717	1717	1717	NA	NA	NA	NA	NA	NA	lytic
Brothers_NWCB_S141_NODE_86638_length_1717_cov_20.967296	Brothers_NWCB_S141_NODE_86638_length_1717_cov_20.967296_3	Brothers_NWCB_S141_NODE_86638_length_1717_cov_20.967296	NA	NA	NA	NA	NA	NA	NA	NA	NA	NA	NA	NA	NA	NA	NA	NA	4	0	0	Not-determined	Genome-fragment	NA	0	no viral genes detected	1	1717	1717	1717	1717	NA	NA	NA	NA	NA	NA	lytic
Brothers_NWCB_S141_NODE_86638_length_1717_cov_20.967296	Brothers_NWCB_S141_NODE_86638_length_1717_cov_20.967296_4	Brothers_NWCB_S141_NODE_86638_length_1717_cov_20.967296	NA	NA	NA	NA	NA	NA	NA	NA	NA	NA	NA	VOG01100	sp|P46850|RTCB_ECOLI RNA-splicing ligase RtcB	7.3e-11	40.1	2.89	4	0	0	Not-determined	Genome-fragment	NA	0	no viral genes detected	1	1717	1717	1717	1717	NA	NA	NA	NA	NA	NA	lytic
Brothers_NWCB_S141_NODE_38387_length_3160_cov_2.367953	Brothers_NWCB_S141_NODE_38387_length_3160_cov_2.367953_1	Brothers_NWCB_S141_NODE_38387_length_3160_cov_2.367953	NA	NA	NA	NA	NA	NA	NA	NA	NA	NA	NA	NA	NA	NA	NA	NA	8	0	0	Not-determined	Genome-fragment	NA	0	no viral genes detected	1	3160	3160	3160	3160	NA	NA	NA	NA	NA	NA	lytic
Brothers_NWCB_S141_NODE_38387_length_3160_cov_2.367953	Brothers_NWCB_S141_NODE_38387_length_3160_cov_2.367953_2	Brothers_NWCB_S141_NODE_38387_length_3160_cov_2.367953	NA	NA	NA	NA	NA	NA	NA	NA	NA	NA	NA	NA	NA	NA	NA	NA	8	0	0	Not-determined	Genome-fragment	NA	0	no viral genes detected	1	3160	3160	3160	3160	NA	NA	NA	NA	NA	NA	lytic
Brothers_NWCB_S141_NODE_38387_length_3160_cov_2.367953	Brothers_NWCB_S141_NODE_38387_length_3160_cov_2.367953_3	Brothers_NWCB_S141_NODE_38387_length_3160_cov_2.367953	NA	NA	NA	NA	NA	NA	NA	NA	NA	NA	NA	NA	NA	NA	NA	NA	8	0	0	Not-determined	Genome-fragment	NA	0	no viral genes detected	1	3160	3160	3160	3160	NA	NA	NA	NA	NA	NA	lytic
Brothers_NWCB_S141_NODE_38387_length_3160_cov_2.367953	Brothers_NWCB_S141_NODE_38387_length_3160_cov_2.367953_4	Brothers_NWCB_S141_NODE_38387_length_3160_cov_2.367953	NA	NA	NA	NA	NA	NA	NA	NA	NA	NA	NA	NA	NA	NA	NA	NA	8	0	0	Not-determined	Genome-fragment	NA	0	no viral genes detected	1	3160	3160	3160	3160	NA	NA	NA	NA	NA	NA	lytic
Brothers_NWCB_S141_NODE_38387_length_3160_cov_2.367953	Brothers_NWCB_S141_NODE_38387_length_3160_cov_2.367953_5	Brothers_NWCB_S141_NODE_38387_length_3160_cov_2.367953	K01356	NA	lexA; repressor LexA [EC:3.4.21.88]	2.9e-25	89.7	2.88	PF01381.22	Helix-turn-helix	1.2e-14	52.6	5.99	VOG02771	sp|P03034|RPC1_LAMBD Repressor protein cI	3.6e-24	84.3	10	8	0	0	Not-determined	Genome-fragment	NA	0	no viral genes detected	1	3160	3160	3160	3160	NA	NA	NA	NA	NA	NA	lytic
Brothers_NWCB_S141_NODE_38387_length_3160_cov_2.367953	Brothers_NWCB_S141_NODE_38387_length_3160_cov_2.367953_6	Brothers_NWCB_S141_NODE_38387_length_3160_cov_2.367953	NA	NA	NA	NA	NA	NA	NA	NA	NA	NA	NA	NA	NA	NA	NA	NA	8	0	0	Not-determined	Genome-fragment	NA	0	no viral genes detected	1	3160	3160	3160	3160	NA	NA	NA	NA	NA	NA	lytic
Brothers_NWCB_S141_NODE_38387_length_3160_cov_2.367953	Brothers_NWCB_S141_NODE_38387_length_3160_cov_2.367953_7	Brothers_NWCB_S141_NODE_38387_length_3160_cov_2.367953	NA	NA	NA	NA	NA	NA	NA	NA	NA	NA	NA	NA	NA	NA	NA	NA	8	0	0	Not-determined	Genome-fragment	NA	0	no viral genes detected	1	3160	3160	3160	3160	NA	NA	NA	NA	NA	NA	lytic
Brothers_NWCB_S141_NODE_38387_length_3160_cov_2.367953	Brothers_NWCB_S141_NODE_38387_length_3160_cov_2.367953_8	Brothers_NWCB_S141_NODE_38387_length_3160_cov_2.367953	NA	NA	NA	NA	NA	NA	NA	NA	NA	NA	NA	NA	NA	NA	NA	NA	8	0	0	Not-determined	Genome-fragment	NA	0	no viral genes detected	1	3160	3160	3160	3160	NA	NA	NA	NA	NA	NA	lytic
Brothers_NWCB_S141_NODE_25846_length_4171_cov_1.026459	Brothers_NWCB_S141_NODE_25846_length_4171_cov_1.026459_1	Brothers_NWCB_S141_NODE_25846_length_4171_cov_1.026459	NA	NA	NA	NA	NA	NA	NA	NA	NA	NA	NA	NA	NA	NA	NA	NA	7	1	0	Low-quality	Genome-fragment	2.15	0		1	4171	4171	4171	4171	r__Duplodnaviria	k__Heunggongvirae	p__Uroviricota	c__Caudoviricetes	o__	f__	lytic
Brothers_NWCB_S141_NODE_25846_length_4171_cov_1.026459	Brothers_NWCB_S141_NODE_25846_length_4171_cov_1.026459_2	Brothers_NWCB_S141_NODE_25846_length_4171_cov_1.026459	NA	NA	NA	NA	NA	NA	NA	NA	NA	NA	NA	NA	NA	NA	NA	NA	7	1	0	Low-quality	Genome-fragment	2.15	0		1	4171	4171	4171	4171	r__Duplodnaviria	k__Heunggongvirae	p__Uroviricota	c__Caudoviricetes	o__	f__	lytic
Brothers_NWCB_S141_NODE_25846_length_4171_cov_1.026459	Brothers_NWCB_S141_NODE_25846_length_4171_cov_1.026459_3	Brothers_NWCB_S141_NODE_25846_length_4171_cov_1.026459	NA	NA	NA	NA	NA	NA	NA	NA	NA	NA	NA	NA	NA	NA	NA	NA	7	1	0	Low-quality	Genome-fragment	2.15	0		1	4171	4171	4171	4171	r__Duplodnaviria	k__Heunggongvirae	p__Uroviricota	c__Caudoviricetes	o__	f__	lytic
Brothers_NWCB_S141_NODE_25846_length_4171_cov_1.026459	Brothers_NWCB_S141_NODE_25846_length_4171_cov_1.026459_4	Brothers_NWCB_S141_NODE_25846_length_4171_cov_1.026459	NA	NA	NA	NA	NA	NA	NA	NA	NA	NA	NA	VOG01237	sp|Q5UQX3|YR380_MIMIV Putative leucine-rich repeat protein R380	4.7e-16	57.2	0	7	1	0	Low-quality	Genome-fragment	2.15	0		1	4171	4171	4171	4171	r__Duplodnaviria	k__Heunggongvirae	p__Uroviricota	c__Caudoviricetes	o__	f__	lytic
Brothers_NWCB_S141_NODE_25846_length_4171_cov_1.026459	Brothers_NWCB_S141_NODE_25846_length_4171_cov_1.026459_5	Brothers_NWCB_S141_NODE_25846_length_4171_cov_1.026459	NA	NA	NA	NA	NA	NA	PF13521.6	AAA domain	1.3e-12	46.7	0.55	VOG00154	sp|P24518|NADR_SALTY Trifunctional NAD biosynthesis/regulator protein NadR	1.5e-22	79	3.56	7	1	0	Low-quality	Genome-fragment	2.15	0		1	4171	4171	4171	4171	r__Duplodnaviria	k__Heunggongvirae	p__Uroviricota	c__Caudoviricetes	o__	f__	lytic
Brothers_NWCB_S141_NODE_25846_length_4171_cov_1.026459	Brothers_NWCB_S141_NODE_25846_length_4171_cov_1.026459_6	Brothers_NWCB_S141_NODE_25846_length_4171_cov_1.026459	K00526	NA	E1.17.4.1B, nrdB, nrdF; ribonucleoside-diphosphate reductase beta chain [EC:1.17.4.1]	1.5e-67	229	3.84	PF00268.21	Ribonucleotide reductase, small chain	8.7e-44	148.5	3.77	VOG00398	sp|P69924|RIR2_ECOLI Ribonucleoside-diphosphate reductase 1 subunit beta	1.6e-67	225.9	10	7	1	0	Low-quality	Genome-fragment	2.15	0		1	4171	4171	4171	4171	r__Duplodnaviria	k__Heunggongvirae	p__Uroviricota	c__Caudoviricetes	o__	f__	lytic
Brothers_NWCB_S141_NODE_25846_length_4171_cov_1.026459	Brothers_NWCB_S141_NODE_25846_length_4171_cov_1.026459_7	Brothers_NWCB_S141_NODE_25846_length_4171_cov_1.026459	NA	NA	NA	NA	NA	NA	NA	NA	NA	NA	NA	VOG00052	REFSEQ putative Hef-like homing endonuclease	3.8e-31	107.2	4.07	7	1	0	Low-quality	Genome-fragment	2.15	0		1	4171	4171	4171	4171	r__Duplodnaviria	k__Heunggongvirae	p__Uroviricota	c__Caudoviricetes	o__	f__	lytic
Brothers_NWCB_S141_NODE_545_length_40846_cov_5.766080	Brothers_NWCB_S141_NODE_545_length_40846_cov_5.766080_1	Brothers_NWCB_S141_NODE_545_length_40846_cov_5.766080	NA	NA	NA	NA	NA	NA	NA	NA	NA	NA	NA	NA	NA	NA	NA	NA	36	5	0	Low-quality	Genome-fragment	23.08	0		1	40846	40846	40846	40846	r__Duplodnaviria	k__Heunggongvirae	p__Uroviricota	c__Caudoviricetes	o__	f__	lytic
Brothers_NWCB_S141_NODE_545_length_40846_cov_5.766080	Brothers_NWCB_S141_NODE_545_length_40846_cov_5.766080_2	Brothers_NWCB_S141_NODE_545_length_40846_cov_5.766080	NA	NA	NA	NA	NA	NA	NA	NA	NA	NA	NA	NA	NA	NA	NA	NA	36	5	0	Low-quality	Genome-fragment	23.08	0		1	40846	40846	40846	40846	r__Duplodnaviria	k__Heunggongvirae	p__Uroviricota	c__Caudoviricetes	o__	f__	lytic
Brothers_NWCB_S141_NODE_545_length_40846_cov_5.766080	Brothers_NWCB_S141_NODE_545_length_40846_cov_5.766080_3	Brothers_NWCB_S141_NODE_545_length_40846_cov_5.766080	NA	NA	NA	NA	NA	NA	NA	NA	NA	NA	NA	NA	NA	NA	NA	NA	36	5	0	Low-quality	Genome-fragment	23.08	0		1	40846	40846	40846	40846	r__Duplodnaviria	k__Heunggongvirae	p__Uroviricota	c__Caudoviricetes	o__	f__	lytic
Brothers_NWCB_S141_NODE_545_length_40846_cov_5.766080	Brothers_NWCB_S141_NODE_545_length_40846_cov_5.766080_4	Brothers_NWCB_S141_NODE_545_length_40846_cov_5.766080	NA	NA	NA	NA	NA	NA	NA	NA	NA	NA	NA	NA	NA	NA	NA	NA	36	5	0	Low-quality	Genome-fragment	23.08	0		1	40846	40846	40846	40846	r__Duplodnaviria	k__Heunggongvirae	p__Uroviricota	c__Caudoviricetes	o__	f__	lytic
Brothers_NWCB_S141_NODE_545_length_40846_cov_5.766080	Brothers_NWCB_S141_NODE_545_length_40846_cov_5.766080_5	Brothers_NWCB_S141_NODE_545_length_40846_cov_5.766080	NA	NA	NA	NA	NA	NA	NA	NA	NA	NA	NA	NA	NA	NA	NA	NA	36	5	0	Low-quality	Genome-fragment	23.08	0		1	40846	40846	40846	40846	r__Duplodnaviria	k__Heunggongvirae	p__Uroviricota	c__Caudoviricetes	o__	f__	lytic
Brothers_NWCB_S141_NODE_545_length_40846_cov_5.766080	Brothers_NWCB_S141_NODE_545_length_40846_cov_5.766080_6	Brothers_NWCB_S141_NODE_545_length_40846_cov_5.766080	NA	NA	NA	NA	NA	NA	NA	NA	NA	NA	NA	NA	NA	NA	NA	NA	36	5	0	Low-quality	Genome-fragment	23.08	0		1	40846	40846	40846	40846	r__Duplodnaviria	k__Heunggongvirae	p__Uroviricota	c__Caudoviricetes	o__	f__	lytic
Brothers_NWCB_S141_NODE_545_length_40846_cov_5.766080	Brothers_NWCB_S141_NODE_545_length_40846_cov_5.766080_7	Brothers_NWCB_S141_NODE_545_length_40846_cov_5.766080	NA	NA	NA	NA	NA	NA	NA	NA	NA	NA	NA	NA	NA	NA	NA	NA	36	5	0	Low-quality	Genome-fragment	23.08	0		1	40846	40846	40846	40846	r__Duplodnaviria	k__Heunggongvirae	p__Uroviricota	c__Caudoviricetes	o__	f__	lytic
Brothers_NWCB_S141_NODE_545_length_40846_cov_5.766080	Brothers_NWCB_S141_NODE_545_length_40846_cov_5.766080_8	Brothers_NWCB_S141_NODE_545_length_40846_cov_5.766080	K01448	NA	amiABC; N-acetylmuramoyl-L-alanine amidase [EC:3.5.1.28]	1.8e-27	97	1.15	PF01520.18	N-acetylmuramoyl-L-alanine amidase	2.8e-21	74.9	1.17	VOG08337	REFSEQ N-acetylmuramoyl-L-alanine amidase	3.1e-29	100.3	0.54	36	5	0	Low-quality	Genome-fragment	23.08	0		1	40846	40846	40846	40846	r__Duplodnaviria	k__Heunggongvirae	p__Uroviricota	c__Caudoviricetes	o__	f__	lytic
Brothers_NWCB_S141_NODE_545_length_40846_cov_5.766080	Brothers_NWCB_S141_NODE_545_length_40846_cov_5.766080_9	Brothers_NWCB_S141_NODE_545_length_40846_cov_5.766080	NA	NA	NA	NA	NA	NA	NA	NA	NA	NA	NA	NA	NA	NA	NA	NA	36	5	0	Low-quality	Genome-fragment	23.08	0		1	40846	40846	40846	40846	r__Duplodnaviria	k__Heunggongvirae	p__Uroviricota	c__Caudoviricetes	o__	f__	lytic
Brothers_NWCB_S141_NODE_545_length_40846_cov_5.766080	Brothers_NWCB_S141_NODE_545_length_40846_cov_5.766080_10	Brothers_NWCB_S141_NODE_545_length_40846_cov_5.766080	NA	NA	NA	NA	NA	NA	NA	NA	NA	NA	NA	VOG07374	REFSEQ hypothetical protein	1.6e-37	127.3	0.12	36	5	0	Low-quality	Genome-fragment	23.08	0		1	40846	40846	40846	40846	r__Duplodnaviria	k__Heunggongvirae	p__Uroviricota	c__Caudoviricetes	o__	f__	lytic
Brothers_NWCB_S141_NODE_545_length_40846_cov_5.766080	Brothers_NWCB_S141_NODE_545_length_40846_cov_5.766080_11	Brothers_NWCB_S141_NODE_545_length_40846_cov_5.766080	NA	NA	NA	NA	NA	NA	NA	NA	NA	NA	NA	NA	NA	NA	NA	NA	36	5	0	Low-quality	Genome-fragment	23.08	0		1	40846	40846	40846	40846	r__Duplodnaviria	k__Heunggongvirae	p__Uroviricota	c__Caudoviricetes	o__	f__	lytic
Brothers_NWCB_S141_NODE_545_length_40846_cov_5.766080	Brothers_NWCB_S141_NODE_545_length_40846_cov_5.766080_12	Brothers_NWCB_S141_NODE_545_length_40846_cov_5.766080	NA	NA	NA	NA	NA	NA	NA	NA	NA	NA	NA	NA	NA	NA	NA	NA	36	5	0	Low-quality	Genome-fragment	23.08	0		1	40846	40846	40846	40846	r__Duplodnaviria	k__Heunggongvirae	p__Uroviricota	c__Caudoviricetes	o__	f__	lytic
Brothers_NWCB_S141_NODE_545_length_40846_cov_5.766080	Brothers_NWCB_S141_NODE_545_length_40846_cov_5.766080_13	Brothers_NWCB_S141_NODE_545_length_40846_cov_5.766080	NA	NA	NA	NA	NA	NA	NA	NA	NA	NA	NA	NA	NA	NA	NA	NA	36	5	0	Low-quality	Genome-fragment	23.08	0		1	40846	40846	40846	40846	r__Duplodnaviria	k__Heunggongvirae	p__Uroviricota	c__Caudoviricetes	o__	f__	lytic
Brothers_NWCB_S141_NODE_545_length_40846_cov_5.766080	Brothers_NWCB_S141_NODE_545_length_40846_cov_5.766080_14	Brothers_NWCB_S141_NODE_545_length_40846_cov_5.766080	NA	NA	NA	NA	NA	NA	NA	NA	NA	NA	NA	VOG02422	REFSEQ hypothetical protein	4.1e-156	519.6	0.32	36	5	0	Low-quality	Genome-fragment	23.08	0		1	40846	40846	40846	40846	r__Duplodnaviria	k__Heunggongvirae	p__Uroviricota	c__Caudoviricetes	o__	f__	lytic
Brothers_NWCB_S141_NODE_545_length_40846_cov_5.766080	Brothers_NWCB_S141_NODE_545_length_40846_cov_5.766080_15	Brothers_NWCB_S141_NODE_545_length_40846_cov_5.766080	NA	NA	NA	NA	NA	NA	NA	NA	NA	NA	NA	VOG06177	REFSEQ hypothetical protein	4.2e-160	532.8	0.28	36	5	0	Low-quality	Genome-fragment	23.08	0		1	40846	40846	40846	40846	r__Duplodnaviria	k__Heunggongvirae	p__Uroviricota	c__Caudoviricetes	o__	f__	lytic
Brothers_NWCB_S141_NODE_545_length_40846_cov_5.766080	Brothers_NWCB_S141_NODE_545_length_40846_cov_5.766080_16	Brothers_NWCB_S141_NODE_545_length_40846_cov_5.766080	NA	NA	NA	NA	NA	NA	NA	NA	NA	NA	NA	VOG07375	REFSEQ hypothetical protein	1e-32	112	0.11	36	5	0	Low-quality	Genome-fragment	23.08	0		1	40846	40846	40846	40846	r__Duplodnaviria	k__Heunggongvirae	p__Uroviricota	c__Caudoviricetes	o__	f__	lytic
Brothers_NWCB_S141_NODE_545_length_40846_cov_5.766080	Brothers_NWCB_S141_NODE_545_length_40846_cov_5.766080_17	Brothers_NWCB_S141_NODE_545_length_40846_cov_5.766080	NA	NA	NA	NA	NA	NA	NA	NA	NA	NA	NA	VOG06176	REFSEQ hypothetical protein	1.6e-158	526.5	0.21	36	5	0	Low-quality	Genome-fragment	23.08	0		1	40846	40846	40846	40846	r__Duplodnaviria	k__Heunggongvirae	p__Uroviricota	c__Caudoviricetes	o__	f__	lytic
Brothers_NWCB_S141_NODE_545_length_40846_cov_5.766080	Brothers_NWCB_S141_NODE_545_length_40846_cov_5.766080_18	Brothers_NWCB_S141_NODE_545_length_40846_cov_5.766080	NA	NA	NA	NA	NA	NA	NA	NA	NA	NA	NA	VOG07376	REFSEQ hypothetical protein	1.4e-58	196.6	0.11	36	5	0	Low-quality	Genome-fragment	23.08	0		1	40846	40846	40846	40846	r__Duplodnaviria	k__Heunggongvirae	p__Uroviricota	c__Caudoviricetes	o__	f__	lytic
Brothers_NWCB_S141_NODE_545_length_40846_cov_5.766080	Brothers_NWCB_S141_NODE_545_length_40846_cov_5.766080_19	Brothers_NWCB_S141_NODE_545_length_40846_cov_5.766080	NA	NA	NA	NA	NA	NA	NA	NA	NA	NA	NA	VOG07377	REFSEQ hypothetical protein	4.2e-78	260.4	0.11	36	5	0	Low-quality	Genome-fragment	23.08	0		1	40846	40846	40846	40846	r__Duplodnaviria	k__Heunggongvirae	p__Uroviricota	c__Caudoviricetes	o__	f__	lytic
Brothers_NWCB_S141_NODE_545_length_40846_cov_5.766080	Brothers_NWCB_S141_NODE_545_length_40846_cov_5.766080_20	Brothers_NWCB_S141_NODE_545_length_40846_cov_5.766080	NA	NA	NA	NA	NA	NA	NA	NA	NA	NA	NA	VOG07378	REFSEQ hypothetical protein	3.1e-81	271.7	0.11	36	5	0	Low-quality	Genome-fragment	23.08	0		1	40846	40846	40846	40846	r__Duplodnaviria	k__Heunggongvirae	p__Uroviricota	c__Caudoviricetes	o__	f__	lytic
Brothers_NWCB_S141_NODE_545_length_40846_cov_5.766080	Brothers_NWCB_S141_NODE_545_length_40846_cov_5.766080_21	Brothers_NWCB_S141_NODE_545_length_40846_cov_5.766080	NA	NA	NA	NA	NA	NA	NA	NA	NA	NA	NA	NA	NA	NA	NA	NA	36	5	0	Low-quality	Genome-fragment	23.08	0		1	40846	40846	40846	40846	r__Duplodnaviria	k__Heunggongvirae	p__Uroviricota	c__Caudoviricetes	o__	f__	lytic
Brothers_NWCB_S141_NODE_545_length_40846_cov_5.766080	Brothers_NWCB_S141_NODE_545_length_40846_cov_5.766080_22	Brothers_NWCB_S141_NODE_545_length_40846_cov_5.766080	NA	NA	NA	NA	NA	NA	NA	NA	NA	NA	NA	NA	NA	NA	NA	NA	36	5	0	Low-quality	Genome-fragment	23.08	0		1	40846	40846	40846	40846	r__Duplodnaviria	k__Heunggongvirae	p__Uroviricota	c__Caudoviricetes	o__	f__	lytic
Brothers_NWCB_S141_NODE_545_length_40846_cov_5.766080	Brothers_NWCB_S141_NODE_545_length_40846_cov_5.766080_23	Brothers_NWCB_S141_NODE_545_length_40846_cov_5.766080	NA	NA	NA	NA	NA	NA	NA	NA	NA	NA	NA	NA	NA	NA	NA	NA	36	5	0	Low-quality	Genome-fragment	23.08	0		1	40846	40846	40846	40846	r__Duplodnaviria	k__Heunggongvirae	p__Uroviricota	c__Caudoviricetes	o__	f__	lytic
Brothers_NWCB_S141_NODE_545_length_40846_cov_5.766080	Brothers_NWCB_S141_NODE_545_length_40846_cov_5.766080_24	Brothers_NWCB_S141_NODE_545_length_40846_cov_5.766080	K03529	NA	smc; chromosome segregation protein	3.8e-23	81.6	0.5	PF07889.12	Protein of unknown function (DUF1664)	1.4e-14	52.7	0.01	VOG15630	REFSEQ hypothetical protein	7.5e-31	105.8	0.15	36	5	0	Low-quality	Genome-fragment	23.08	0		1	40846	40846	40846	40846	r__Duplodnaviria	k__Heunggongvirae	p__Uroviricota	c__Caudoviricetes	o__	f__	lytic
Brothers_NWCB_S141_NODE_545_length_40846_cov_5.766080	Brothers_NWCB_S141_NODE_545_length_40846_cov_5.766080_25	Brothers_NWCB_S141_NODE_545_length_40846_cov_5.766080	NA	NA	NA	NA	NA	NA	NA	NA	NA	NA	NA	NA	NA	NA	NA	NA	36	5	0	Low-quality	Genome-fragment	23.08	0		1	40846	40846	40846	40846	r__Duplodnaviria	k__Heunggongvirae	p__Uroviricota	c__Caudoviricetes	o__	f__	lytic
Brothers_NWCB_S141_NODE_545_length_40846_cov_5.766080	Brothers_NWCB_S141_NODE_545_length_40846_cov_5.766080_26	Brothers_NWCB_S141_NODE_545_length_40846_cov_5.766080	NA	NA	NA	NA	NA	NA	NA	NA	NA	NA	NA	NA	NA	NA	NA	NA	36	5	0	Low-quality	Genome-fragment	23.08	0		1	40846	40846	40846	40846	r__Duplodnaviria	k__Heunggongvirae	p__Uroviricota	c__Caudoviricetes	o__	f__	lytic
Brothers_NWCB_S141_NODE_545_length_40846_cov_5.766080	Brothers_NWCB_S141_NODE_545_length_40846_cov_5.766080_27	Brothers_NWCB_S141_NODE_545_length_40846_cov_5.766080	NA	NA	NA	NA	NA	NA	NA	NA	NA	NA	NA	VOG15884	REFSEQ hypothetical protein	1e-30	105.1	0.07	36	5	0	Low-quality	Genome-fragment	23.08	0		1	40846	40846	40846	40846	r__Duplodnaviria	k__Heunggongvirae	p__Uroviricota	c__Caudoviricetes	o__	f__	lytic
Brothers_NWCB_S141_NODE_545_length_40846_cov_5.766080	Brothers_NWCB_S141_NODE_545_length_40846_cov_5.766080_28	Brothers_NWCB_S141_NODE_545_length_40846_cov_5.766080	NA	NA	NA	NA	NA	NA	NA	NA	NA	NA	NA	VOG06442	REFSEQ hypothetical protein	9.8e-33	111.8	0.22	36	5	0	Low-quality	Genome-fragment	23.08	0		1	40846	40846	40846	40846	r__Duplodnaviria	k__Heunggongvirae	p__Uroviricota	c__Caudoviricetes	o__	f__	lytic
Brothers_NWCB_S141_NODE_545_length_40846_cov_5.766080	Brothers_NWCB_S141_NODE_545_length_40846_cov_5.766080_29	Brothers_NWCB_S141_NODE_545_length_40846_cov_5.766080	NA	NA	NA	NA	NA	NA	NA	NA	NA	NA	NA	VOG06445	REFSEQ hypothetical protein	1.8e-17	62.3	0.15	36	5	0	Low-quality	Genome-fragment	23.08	0		1	40846	40846	40846	40846	r__Duplodnaviria	k__Heunggongvirae	p__Uroviricota	c__Caudoviricetes	o__	f__	lytic
Brothers_NWCB_S141_NODE_545_length_40846_cov_5.766080	Brothers_NWCB_S141_NODE_545_length_40846_cov_5.766080_30	Brothers_NWCB_S141_NODE_545_length_40846_cov_5.766080	NA	NA	NA	NA	NA	NA	NA	NA	NA	NA	NA	VOG07384	REFSEQ hypothetical protein	6.2e-31	106.1	0.11	36	5	0	Low-quality	Genome-fragment	23.08	0		1	40846	40846	40846	40846	r__Duplodnaviria	k__Heunggongvirae	p__Uroviricota	c__Caudoviricetes	o__	f__	lytic
Brothers_NWCB_S141_NODE_545_length_40846_cov_5.766080	Brothers_NWCB_S141_NODE_545_length_40846_cov_5.766080_31	Brothers_NWCB_S141_NODE_545_length_40846_cov_5.766080	NA	NA	NA	NA	NA	NA	NA	NA	NA	NA	NA	VOG07385	REFSEQ structural protein	9.99999999999999e-273	906.5	0.5	36	5	0	Low-quality	Genome-fragment	23.08	0		1	40846	40846	40846	40846	r__Duplodnaviria	k__Heunggongvirae	p__Uroviricota	c__Caudoviricetes	o__	f__	lytic
Brothers_NWCB_S141_NODE_545_length_40846_cov_5.766080	Brothers_NWCB_S141_NODE_545_length_40846_cov_5.766080_32	Brothers_NWCB_S141_NODE_545_length_40846_cov_5.766080	NA	NA	NA	NA	NA	NA	NA	NA	NA	NA	NA	VOG07386	REFSEQ hypothetical protein	6e-75	251.2	0.11	36	5	0	Low-quality	Genome-fragment	23.08	0		1	40846	40846	40846	40846	r__Duplodnaviria	k__Heunggongvirae	p__Uroviricota	c__Caudoviricetes	o__	f__	lytic
Brothers_NWCB_S141_NODE_545_length_40846_cov_5.766080	Brothers_NWCB_S141_NODE_545_length_40846_cov_5.766080_33	Brothers_NWCB_S141_NODE_545_length_40846_cov_5.766080	NA	NA	NA	NA	NA	NA	NA	NA	NA	NA	NA	NA	NA	NA	NA	NA	36	5	0	Low-quality	Genome-fragment	23.08	0		1	40846	40846	40846	40846	r__Duplodnaviria	k__Heunggongvirae	p__Uroviricota	c__Caudoviricetes	o__	f__	lytic
Brothers_NWCB_S141_NODE_545_length_40846_cov_5.766080	Brothers_NWCB_S141_NODE_545_length_40846_cov_5.766080_34	Brothers_NWCB_S141_NODE_545_length_40846_cov_5.766080	NA	NA	NA	NA	NA	NA	NA	NA	NA	NA	NA	NA	NA	NA	NA	NA	36	5	0	Low-quality	Genome-fragment	23.08	0		1	40846	40846	40846	40846	r__Duplodnaviria	k__Heunggongvirae	p__Uroviricota	c__Caudoviricetes	o__	f__	lytic
Brothers_NWCB_S141_NODE_545_length_40846_cov_5.766080	Brothers_NWCB_S141_NODE_545_length_40846_cov_5.766080_35	Brothers_NWCB_S141_NODE_545_length_40846_cov_5.766080	NA	NA	NA	NA	NA	NA	NA	NA	NA	NA	NA	NA	NA	NA	NA	NA	36	5	0	Low-quality	Genome-fragment	23.08	0		1	40846	40846	40846	40846	r__Duplodnaviria	k__Heunggongvirae	p__Uroviricota	c__Caudoviricetes	o__	f__	lytic
Brothers_NWCB_S141_NODE_545_length_40846_cov_5.766080	Brothers_NWCB_S141_NODE_545_length_40846_cov_5.766080_36	Brothers_NWCB_S141_NODE_545_length_40846_cov_5.766080	NA	NA	NA	NA	NA	NA	NA	NA	NA	NA	NA	NA	NA	NA	NA	NA	36	5	0	Low-quality	Genome-fragment	23.08	0		1	40846	40846	40846	40846	r__Duplodnaviria	k__Heunggongvirae	p__Uroviricota	c__Caudoviricetes	o__	f__	lytic
Brothers_NWCB_S141_NODE_47997_length_2705_cov_6.241272	Brothers_NWCB_S141_NODE_47997_length_2705_cov_6.241272_1	Brothers_NWCB_S141_NODE_47997_length_2705_cov_6.241272	NA	NA	NA	NA	NA	NA	NA	NA	NA	NA	NA	NA	NA	NA	NA	NA	6	3	0	Low-quality	Genome-fragment	3.56	0		1	2705	2705	2705	2705	r__Duplodnaviria	k__Heunggongvirae	p__Uroviricota	c__Caudoviricetes	o__	f__	lytic
Brothers_NWCB_S141_NODE_47997_length_2705_cov_6.241272	Brothers_NWCB_S141_NODE_47997_length_2705_cov_6.241272_2	Brothers_NWCB_S141_NODE_47997_length_2705_cov_6.241272	NA	NA	NA	NA	NA	NA	PF05488.13	PAAR motif	3.7e-15	54.4	0.22	VOG00912	sp|P39234|NEEDL_BPT4 Baseplate puncturing device gp5.4	1.4e-29	100.9	7.37	6	3	0	Low-quality	Genome-fragment	3.56	0		1	2705	2705	2705	2705	r__Duplodnaviria	k__Heunggongvirae	p__Uroviricota	c__Caudoviricetes	o__	f__	lytic
Brothers_NWCB_S141_NODE_47997_length_2705_cov_6.241272	Brothers_NWCB_S141_NODE_47997_length_2705_cov_6.241272_3	Brothers_NWCB_S141_NODE_47997_length_2705_cov_6.241272	NA	NA	NA	NA	NA	NA	PF04865.14	Baseplate J-like protein	3.7e-31	106.7	2.88	VOG00243	sp|P51767|BPJ_BPP2 Baseplate protein J	1.3e-35	121.4	10	6	3	0	Low-quality	Genome-fragment	3.56	0		1	2705	2705	2705	2705	r__Duplodnaviria	k__Heunggongvirae	p__Uroviricota	c__Caudoviricetes	o__	f__	lytic
Brothers_NWCB_S141_NODE_47997_length_2705_cov_6.241272	Brothers_NWCB_S141_NODE_47997_length_2705_cov_6.241272_4	Brothers_NWCB_S141_NODE_47997_length_2705_cov_6.241272	NA	NA	NA	NA	NA	NA	NA	NA	NA	NA	NA	NA	NA	NA	NA	NA	6	3	0	Low-quality	Genome-fragment	3.56	0		1	2705	2705	2705	2705	r__Duplodnaviria	k__Heunggongvirae	p__Uroviricota	c__Caudoviricetes	o__	f__	lytic
Brothers_NWCB_S141_NODE_47997_length_2705_cov_6.241272	Brothers_NWCB_S141_NODE_47997_length_2705_cov_6.241272_5	Brothers_NWCB_S141_NODE_47997_length_2705_cov_6.241272	NA	NA	NA	NA	NA	NA	NA	NA	NA	NA	NA	NA	NA	NA	NA	NA	6	3	0	Low-quality	Genome-fragment	3.56	0		1	2705	2705	2705	2705	r__Duplodnaviria	k__Heunggongvirae	p__Uroviricota	c__Caudoviricetes	o__	f__	lytic
Brothers_NWCB_S141_NODE_47997_length_2705_cov_6.241272	Brothers_NWCB_S141_NODE_47997_length_2705_cov_6.241272_6	Brothers_NWCB_S141_NODE_47997_length_2705_cov_6.241272	NA	NA	NA	NA	NA	NA	NA	NA	NA	NA	NA	NA	NA	NA	NA	NA	6	3	0	Low-quality	Genome-fragment	3.56	0		1	2705	2705	2705	2705	r__Duplodnaviria	k__Heunggongvirae	p__Uroviricota	c__Caudoviricetes	o__	f__	lytic
Brothers_NWCB_S141_NODE_16433_length_5674_cov_3.691004	Brothers_NWCB_S141_NODE_16433_length_5674_cov_3.691004_1	Brothers_NWCB_S141_NODE_16433_length_5674_cov_3.691004	NA	NA	NA	NA	NA	NA	PF03864.15	Phage major capsid protein E	6.6e-76	254.1	2.1	VOG00744	sp|Q6KGI8|CAPSD_BPFO1 Major capsid protein	1.3e-55	187.4	9.32	6	5	0	Low-quality	Genome-fragment	10.59	0		1	5674	5674	5674	5674	r__Duplodnaviria	k__Heunggongvirae	p__Uroviricota	c__Caudoviricetes	o__	f__	lytic
Brothers_NWCB_S141_NODE_16433_length_5674_cov_3.691004	Brothers_NWCB_S141_NODE_16433_length_5674_cov_3.691004_2	Brothers_NWCB_S141_NODE_16433_length_5674_cov_3.691004	NA	NA	NA	NA	NA	NA	PF02924.14	Bacteriophage lambda head decoration protein D	1.2e-20	72.2	1	VOG00441	REFSEQ hypothetical protein	1.8e-20	71.5	1.03	6	5	0	Low-quality	Genome-fragment	10.59	0		1	5674	5674	5674	5674	r__Duplodnaviria	k__Heunggongvirae	p__Uroviricota	c__Caudoviricetes	o__	f__	lytic
Brothers_NWCB_S141_NODE_16433_length_5674_cov_3.691004	Brothers_NWCB_S141_NODE_16433_length_5674_cov_3.691004_3	Brothers_NWCB_S141_NODE_16433_length_5674_cov_3.691004	K21511	NA	GPC; capsid assembly protease [EC:3.4.21.-]	7.5e-64	216.6	0.72	PF01343.18	Peptidase family S49	1.1e-25	88.8	0.84	VOG01630	sp|P03711|SCAF_LAMBD Capsid assembly protease C	3.4e-72	242.4	4.21	6	5	0	Low-quality	Genome-fragment	10.59	0		1	5674	5674	5674	5674	r__Duplodnaviria	k__Heunggongvirae	p__Uroviricota	c__Caudoviricetes	o__	f__	lytic
Brothers_NWCB_S141_NODE_16433_length_5674_cov_3.691004	Brothers_NWCB_S141_NODE_16433_length_5674_cov_3.691004_4	Brothers_NWCB_S141_NODE_16433_length_5674_cov_3.691004	NA	NA	NA	NA	NA	NA	PF05136.13	Phage portal protein, lambda family	6.7e-117	389.2	1.11	VOG01666	sp|P36272|PORTL_BPP21 Portal protein B	3.4e-140	466.2	3.18	6	5	0	Low-quality	Genome-fragment	10.59	0		1	5674	5674	5674	5674	r__Duplodnaviria	k__Heunggongvirae	p__Uroviricota	c__Caudoviricetes	o__	f__	lytic
Brothers_NWCB_S141_NODE_16433_length_5674_cov_3.691004	Brothers_NWCB_S141_NODE_16433_length_5674_cov_3.691004_5	Brothers_NWCB_S141_NODE_16433_length_5674_cov_3.691004	NA	NA	NA	NA	NA	NA	PF02831.15	gpW	1.6e-12	45.7	0.15	NA	NA	NA	NA	NA	6	5	0	Low-quality	Genome-fragment	10.59	0		1	5674	5674	5674	5674	r__Duplodnaviria	k__Heunggongvirae	p__Uroviricota	c__Caudoviricetes	o__	f__	lytic
Brothers_NWCB_S141_NODE_16433_length_5674_cov_3.691004	Brothers_NWCB_S141_NODE_16433_length_5674_cov_3.691004_6	Brothers_NWCB_S141_NODE_16433_length_5674_cov_3.691004	K21512	NA	gpA; terminase, large subunit [EC:3.1.21.4]	1.7e-66	225.4	1.08	PF05876.12	Phage terminase large subunit (GpA)	7.3e-84	280.8	1.74	NA	NA	NA	NA	NA	6	5	0	Low-quality	Genome-fragment	10.59	0		1	5674	5674	5674	5674	r__Duplodnaviria	k__Heunggongvirae	p__Uroviricota	c__Caudoviricetes	o__	f__	lytic
Brothers_NWCB_S141_NODE_37148_length_3237_cov_2.363344	Brothers_NWCB_S141_NODE_37148_length_3237_cov_2.363344_1	Brothers_NWCB_S141_NODE_37148_length_3237_cov_2.363344	NA	NA	NA	NA	NA	NA	NA	NA	NA	NA	NA	VOG22627	REFSEQ hypothetical protein	2.5e-14	51.2	0.07	8	0	0	Not-determined	Genome-fragment	NA	0	no viral genes detected	1	3237	3237	3237	3237	NA	NA	NA	NA	NA	NA	lytic
Brothers_NWCB_S141_NODE_37148_length_3237_cov_2.363344	Brothers_NWCB_S141_NODE_37148_length_3237_cov_2.363344_2	Brothers_NWCB_S141_NODE_37148_length_3237_cov_2.363344	NA	NA	NA	NA	NA	NA	NA	NA	NA	NA	NA	NA	NA	NA	NA	NA	8	0	0	Not-determined	Genome-fragment	NA	0	no viral genes detected	1	3237	3237	3237	3237	NA	NA	NA	NA	NA	NA	lytic
Brothers_NWCB_S141_NODE_37148_length_3237_cov_2.363344	Brothers_NWCB_S141_NODE_37148_length_3237_cov_2.363344_3	Brothers_NWCB_S141_NODE_37148_length_3237_cov_2.363344	NA	NA	NA	NA	NA	NA	NA	NA	NA	NA	NA	NA	NA	NA	NA	NA	8	0	0	Not-determined	Genome-fragment	NA	0	no viral genes detected	1	3237	3237	3237	3237	NA	NA	NA	NA	NA	NA	lytic
Brothers_NWCB_S141_NODE_37148_length_3237_cov_2.363344	Brothers_NWCB_S141_NODE_37148_length_3237_cov_2.363344_4	Brothers_NWCB_S141_NODE_37148_length_3237_cov_2.363344	NA	NA	NA	NA	NA	NA	NA	NA	NA	NA	NA	NA	NA	NA	NA	NA	8	0	0	Not-determined	Genome-fragment	NA	0	no viral genes detected	1	3237	3237	3237	3237	NA	NA	NA	NA	NA	NA	lytic
Brothers_NWCB_S141_NODE_37148_length_3237_cov_2.363344	Brothers_NWCB_S141_NODE_37148_length_3237_cov_2.363344_5	Brothers_NWCB_S141_NODE_37148_length_3237_cov_2.363344	NA	NA	NA	NA	NA	NA	NA	NA	NA	NA	NA	NA	NA	NA	NA	NA	8	0	0	Not-determined	Genome-fragment	NA	0	no viral genes detected	1	3237	3237	3237	3237	NA	NA	NA	NA	NA	NA	lytic
Brothers_NWCB_S141_NODE_37148_length_3237_cov_2.363344	Brothers_NWCB_S141_NODE_37148_length_3237_cov_2.363344_6	Brothers_NWCB_S141_NODE_37148_length_3237_cov_2.363344	NA	NA	NA	NA	NA	NA	NA	NA	NA	NA	NA	NA	NA	NA	NA	NA	8	0	0	Not-determined	Genome-fragment	NA	0	no viral genes detected	1	3237	3237	3237	3237	NA	NA	NA	NA	NA	NA	lytic
Brothers_NWCB_S141_NODE_37148_length_3237_cov_2.363344	Brothers_NWCB_S141_NODE_37148_length_3237_cov_2.363344_7	Brothers_NWCB_S141_NODE_37148_length_3237_cov_2.363344	NA	NA	NA	NA	NA	NA	NA	NA	NA	NA	NA	NA	NA	NA	NA	NA	8	0	0	Not-determined	Genome-fragment	NA	0	no viral genes detected	1	3237	3237	3237	3237	NA	NA	NA	NA	NA	NA	lytic
Brothers_NWCB_S141_NODE_37148_length_3237_cov_2.363344	Brothers_NWCB_S141_NODE_37148_length_3237_cov_2.363344_8	Brothers_NWCB_S141_NODE_37148_length_3237_cov_2.363344	NA	NA	NA	NA	NA	NA	NA	NA	NA	NA	NA	NA	NA	NA	NA	NA	8	0	0	Not-determined	Genome-fragment	NA	0	no viral genes detected	1	3237	3237	3237	3237	NA	NA	NA	NA	NA	NA	lytic
Brothers_NWCB_S141_NODE_47253_length_2737_cov_1.766284	Brothers_NWCB_S141_NODE_47253_length_2737_cov_1.766284_1	Brothers_NWCB_S141_NODE_47253_length_2737_cov_1.766284	NA	NA	NA	NA	NA	NA	NA	NA	NA	NA	NA	NA	NA	NA	NA	NA	7	1	1	Low-quality	Genome-fragment	1.19	12.71		1	2737	2737	2737	2737	NA	NA	NA	NA	NA	NA	lytic
Brothers_NWCB_S141_NODE_47253_length_2737_cov_1.766284	Brothers_NWCB_S141_NODE_47253_length_2737_cov_1.766284_2	Brothers_NWCB_S141_NODE_47253_length_2737_cov_1.766284	NA	NA	NA	NA	NA	NA	NA	NA	NA	NA	NA	NA	NA	NA	NA	NA	7	1	1	Low-quality	Genome-fragment	1.19	12.71		1	2737	2737	2737	2737	NA	NA	NA	NA	NA	NA	lytic
Brothers_NWCB_S141_NODE_47253_length_2737_cov_1.766284	Brothers_NWCB_S141_NODE_47253_length_2737_cov_1.766284_3	Brothers_NWCB_S141_NODE_47253_length_2737_cov_1.766284	NA	NA	NA	NA	NA	NA	NA	NA	NA	NA	NA	NA	NA	NA	NA	NA	7	1	1	Low-quality	Genome-fragment	1.19	12.71		1	2737	2737	2737	2737	NA	NA	NA	NA	NA	NA	lytic
Brothers_NWCB_S141_NODE_47253_length_2737_cov_1.766284	Brothers_NWCB_S141_NODE_47253_length_2737_cov_1.766284_4	Brothers_NWCB_S141_NODE_47253_length_2737_cov_1.766284	K04800	NA	rfcL; replication factor C large subunit	2.6e-67	228	0.03	NA	NA	NA	NA	NA	VOG01833	sp|P04526|DPA44_BPT4 Sliding-clamp-loader gp44 subunit	1.5e-28	98.7	10	7	1	1	Low-quality	Genome-fragment	1.19	12.71		1	2737	2737	2737	2737	NA	NA	NA	NA	NA	NA	lytic
Brothers_NWCB_S141_NODE_47253_length_2737_cov_1.766284	Brothers_NWCB_S141_NODE_47253_length_2737_cov_1.766284_5	Brothers_NWCB_S141_NODE_47253_length_2737_cov_1.766284	NA	NA	NA	NA	NA	NA	NA	NA	NA	NA	NA	NA	NA	NA	NA	NA	7	1	1	Low-quality	Genome-fragment	1.19	12.71		1	2737	2737	2737	2737	NA	NA	NA	NA	NA	NA	lytic
Brothers_NWCB_S141_NODE_47253_length_2737_cov_1.766284	Brothers_NWCB_S141_NODE_47253_length_2737_cov_1.766284_6	Brothers_NWCB_S141_NODE_47253_length_2737_cov_1.766284	NA	NA	NA	NA	NA	NA	NA	NA	NA	NA	NA	NA	NA	NA	NA	NA	7	1	1	Low-quality	Genome-fragment	1.19	12.71		1	2737	2737	2737	2737	NA	NA	NA	NA	NA	NA	lytic
Brothers_NWCB_S141_NODE_47253_length_2737_cov_1.766284	Brothers_NWCB_S141_NODE_47253_length_2737_cov_1.766284_7	Brothers_NWCB_S141_NODE_47253_length_2737_cov_1.766284	NA	NA	NA	NA	NA	NA	NA	NA	NA	NA	NA	NA	NA	NA	NA	NA	7	1	1	Low-quality	Genome-fragment	1.19	12.71		1	2737	2737	2737	2737	NA	NA	NA	NA	NA	NA	lytic
Brothers_NWCB_S141_NODE_2483_length_18094_cov_85.902766	Brothers_NWCB_S141_NODE_2483_length_18094_cov_85.902766_1	Brothers_NWCB_S141_NODE_2483_length_18094_cov_85.902766	NA	NA	NA	NA	NA	NA	NA	NA	NA	NA	NA	NA	NA	NA	NA	NA	26	6	1	Low-quality	Genome-fragment	23.9	0		1	18094	18094	18094	18094	r__Duplodnaviria	k__Heunggongvirae	p__Uroviricota	c__Caudoviricetes	o__	f__	lytic
Brothers_NWCB_S141_NODE_2483_length_18094_cov_85.902766	Brothers_NWCB_S141_NODE_2483_length_18094_cov_85.902766_2	Brothers_NWCB_S141_NODE_2483_length_18094_cov_85.902766	NA	NA	NA	NA	NA	NA	NA	NA	NA	NA	NA	NA	NA	NA	NA	NA	26	6	1	Low-quality	Genome-fragment	23.9	0		1	18094	18094	18094	18094	r__Duplodnaviria	k__Heunggongvirae	p__Uroviricota	c__Caudoviricetes	o__	f__	lytic
Brothers_NWCB_S141_NODE_2483_length_18094_cov_85.902766	Brothers_NWCB_S141_NODE_2483_length_18094_cov_85.902766_3	Brothers_NWCB_S141_NODE_2483_length_18094_cov_85.902766	NA	NA	NA	NA	NA	NA	NA	NA	NA	NA	NA	NA	NA	NA	NA	NA	26	6	1	Low-quality	Genome-fragment	23.9	0		1	18094	18094	18094	18094	r__Duplodnaviria	k__Heunggongvirae	p__Uroviricota	c__Caudoviricetes	o__	f__	lytic
Brothers_NWCB_S141_NODE_2483_length_18094_cov_85.902766	Brothers_NWCB_S141_NODE_2483_length_18094_cov_85.902766_4	Brothers_NWCB_S141_NODE_2483_length_18094_cov_85.902766	NA	NA	NA	NA	NA	NA	NA	NA	NA	NA	NA	NA	NA	NA	NA	NA	26	6	1	Low-quality	Genome-fragment	23.9	0		1	18094	18094	18094	18094	r__Duplodnaviria	k__Heunggongvirae	p__Uroviricota	c__Caudoviricetes	o__	f__	lytic
Brothers_NWCB_S141_NODE_2483_length_18094_cov_85.902766	Brothers_NWCB_S141_NODE_2483_length_18094_cov_85.902766_5	Brothers_NWCB_S141_NODE_2483_length_18094_cov_85.902766	NA	NA	NA	NA	NA	NA	NA	NA	NA	NA	NA	NA	NA	NA	NA	NA	26	6	1	Low-quality	Genome-fragment	23.9	0		1	18094	18094	18094	18094	r__Duplodnaviria	k__Heunggongvirae	p__Uroviricota	c__Caudoviricetes	o__	f__	lytic
Brothers_NWCB_S141_NODE_2483_length_18094_cov_85.902766	Brothers_NWCB_S141_NODE_2483_length_18094_cov_85.902766_6	Brothers_NWCB_S141_NODE_2483_length_18094_cov_85.902766	NA	NA	NA	NA	NA	NA	NA	NA	NA	NA	NA	NA	NA	NA	NA	NA	26	6	1	Low-quality	Genome-fragment	23.9	0		1	18094	18094	18094	18094	r__Duplodnaviria	k__Heunggongvirae	p__Uroviricota	c__Caudoviricetes	o__	f__	lytic
Brothers_NWCB_S141_NODE_2483_length_18094_cov_85.902766	Brothers_NWCB_S141_NODE_2483_length_18094_cov_85.902766_7	Brothers_NWCB_S141_NODE_2483_length_18094_cov_85.902766	NA	NA	NA	NA	NA	NA	NA	NA	NA	NA	NA	NA	NA	NA	NA	NA	26	6	1	Low-quality	Genome-fragment	23.9	0		1	18094	18094	18094	18094	r__Duplodnaviria	k__Heunggongvirae	p__Uroviricota	c__Caudoviricetes	o__	f__	lytic
Brothers_NWCB_S141_NODE_2483_length_18094_cov_85.902766	Brothers_NWCB_S141_NODE_2483_length_18094_cov_85.902766_8	Brothers_NWCB_S141_NODE_2483_length_18094_cov_85.902766	NA	NA	NA	NA	NA	NA	PF11860.8	N-acetylmuramidase	1.3e-10	40.3	0.47	VOG01021	sp|P13559|ENLYS_BPPRD Endolysin	3.2e-14	51.2	2.7	26	6	1	Low-quality	Genome-fragment	23.9	0		1	18094	18094	18094	18094	r__Duplodnaviria	k__Heunggongvirae	p__Uroviricota	c__Caudoviricetes	o__	f__	lytic
Brothers_NWCB_S141_NODE_2483_length_18094_cov_85.902766	Brothers_NWCB_S141_NODE_2483_length_18094_cov_85.902766_9	Brothers_NWCB_S141_NODE_2483_length_18094_cov_85.902766	NA	NA	NA	NA	NA	NA	NA	NA	NA	NA	NA	NA	NA	NA	NA	NA	26	6	1	Low-quality	Genome-fragment	23.9	0		1	18094	18094	18094	18094	r__Duplodnaviria	k__Heunggongvirae	p__Uroviricota	c__Caudoviricetes	o__	f__	lytic
Brothers_NWCB_S141_NODE_2483_length_18094_cov_85.902766	Brothers_NWCB_S141_NODE_2483_length_18094_cov_85.902766_10	Brothers_NWCB_S141_NODE_2483_length_18094_cov_85.902766	NA	NA	NA	NA	NA	NA	PF12571.8	Phage tail-collar fibre protein	1.4e-62	208.8	1	VOG02701	REFSEQ putative tail fibers protein	8.6e-58	194.5	1.42	26	6	1	Low-quality	Genome-fragment	23.9	0		1	18094	18094	18094	18094	r__Duplodnaviria	k__Heunggongvirae	p__Uroviricota	c__Caudoviricetes	o__	f__	lytic
Brothers_NWCB_S141_NODE_2483_length_18094_cov_85.902766	Brothers_NWCB_S141_NODE_2483_length_18094_cov_85.902766_11	Brothers_NWCB_S141_NODE_2483_length_18094_cov_85.902766	NA	NA	NA	NA	NA	NA	PF09684.10	Phage tail protein (Tail_P2_I)	4.8e-28	96.3	1	VOG01944	sp|P26701|BPI_BPP2 Baseplate protein I	2.2e-32	110.3	1.87	26	6	1	Low-quality	Genome-fragment	23.9	0		1	18094	18094	18094	18094	r__Duplodnaviria	k__Heunggongvirae	p__Uroviricota	c__Caudoviricetes	o__	f__	lytic
Brothers_NWCB_S141_NODE_2483_length_18094_cov_85.902766	Brothers_NWCB_S141_NODE_2483_length_18094_cov_85.902766_12	Brothers_NWCB_S141_NODE_2483_length_18094_cov_85.902766	NA	NA	NA	NA	NA	NA	NA	NA	NA	NA	NA	VOG01950	REFSEQ hypothetical protein	2.9e-12	45.3	6.74	26	6	1	Low-quality	Genome-fragment	23.9	0		1	18094	18094	18094	18094	r__Duplodnaviria	k__Heunggongvirae	p__Uroviricota	c__Caudoviricetes	o__	f__	lytic
Brothers_NWCB_S141_NODE_2483_length_18094_cov_85.902766	Brothers_NWCB_S141_NODE_2483_length_18094_cov_85.902766_13	Brothers_NWCB_S141_NODE_2483_length_18094_cov_85.902766	NA	NA	NA	NA	NA	NA	NA	NA	NA	NA	NA	NA	NA	NA	NA	NA	26	6	1	Low-quality	Genome-fragment	23.9	0		1	18094	18094	18094	18094	r__Duplodnaviria	k__Heunggongvirae	p__Uroviricota	c__Caudoviricetes	o__	f__	lytic
Brothers_NWCB_S141_NODE_2483_length_18094_cov_85.902766	Brothers_NWCB_S141_NODE_2483_length_18094_cov_85.902766_14	Brothers_NWCB_S141_NODE_2483_length_18094_cov_85.902766	NA	NA	NA	NA	NA	NA	NA	NA	NA	NA	NA	NA	NA	NA	NA	NA	26	6	1	Low-quality	Genome-fragment	23.9	0		1	18094	18094	18094	18094	r__Duplodnaviria	k__Heunggongvirae	p__Uroviricota	c__Caudoviricetes	o__	f__	lytic
Brothers_NWCB_S141_NODE_2483_length_18094_cov_85.902766	Brothers_NWCB_S141_NODE_2483_length_18094_cov_85.902766_15	Brothers_NWCB_S141_NODE_2483_length_18094_cov_85.902766	NA	NA	NA	NA	NA	NA	PF06995.11	Phage P2 GpU	7e-15	53.2	1	NA	NA	NA	NA	NA	26	6	1	Low-quality	Genome-fragment	23.9	0		1	18094	18094	18094	18094	r__Duplodnaviria	k__Heunggongvirae	p__Uroviricota	c__Caudoviricetes	o__	f__	lytic
Brothers_NWCB_S141_NODE_2483_length_18094_cov_85.902766	Brothers_NWCB_S141_NODE_2483_length_18094_cov_85.902766_16	Brothers_NWCB_S141_NODE_2483_length_18094_cov_85.902766	NA	NA	NA	NA	NA	NA	NA	NA	NA	NA	NA	NA	NA	NA	NA	NA	26	6	1	Low-quality	Genome-fragment	23.9	0		1	18094	18094	18094	18094	r__Duplodnaviria	k__Heunggongvirae	p__Uroviricota	c__Caudoviricetes	o__	f__	lytic
Brothers_NWCB_S141_NODE_2483_length_18094_cov_85.902766	Brothers_NWCB_S141_NODE_2483_length_18094_cov_85.902766_17	Brothers_NWCB_S141_NODE_2483_length_18094_cov_85.902766	K06905	NA	K06905; uncharacterized protein	1.7e-37	129.9	0.73	NA	NA	NA	NA	NA	VOG00534	sp|P10312|BPD_BPP2 Probable baseplate hub protein	9.9e-13	46.2	3.45	26	6	1	Low-quality	Genome-fragment	23.9	0		1	18094	18094	18094	18094	r__Duplodnaviria	k__Heunggongvirae	p__Uroviricota	c__Caudoviricetes	o__	f__	lytic
Brothers_NWCB_S141_NODE_2483_length_18094_cov_85.902766	Brothers_NWCB_S141_NODE_2483_length_18094_cov_85.902766_18	Brothers_NWCB_S141_NODE_2483_length_18094_cov_85.902766	NA	NA	NA	NA	NA	NA	NA	NA	NA	NA	NA	NA	NA	NA	NA	NA	26	6	1	Low-quality	Genome-fragment	23.9	0		1	18094	18094	18094	18094	r__Duplodnaviria	k__Heunggongvirae	p__Uroviricota	c__Caudoviricetes	o__	f__	lytic
Brothers_NWCB_S141_NODE_2483_length_18094_cov_85.902766	Brothers_NWCB_S141_NODE_2483_length_18094_cov_85.902766_19	Brothers_NWCB_S141_NODE_2483_length_18094_cov_85.902766	NA	NA	NA	NA	NA	NA	PF10145.9	Phage-related minor tail protein	3.8e-17	61.3	4.37	NA	NA	NA	NA	NA	26	6	1	Low-quality	Genome-fragment	23.9	0		1	18094	18094	18094	18094	r__Duplodnaviria	k__Heunggongvirae	p__Uroviricota	c__Caudoviricetes	o__	f__	lytic
Brothers_NWCB_S141_NODE_2483_length_18094_cov_85.902766	Brothers_NWCB_S141_NODE_2483_length_18094_cov_85.902766_20	Brothers_NWCB_S141_NODE_2483_length_18094_cov_85.902766	NA	NA	NA	NA	NA	NA	NA	NA	NA	NA	NA	NA	NA	NA	NA	NA	26	6	1	Low-quality	Genome-fragment	23.9	0		1	18094	18094	18094	18094	r__Duplodnaviria	k__Heunggongvirae	p__Uroviricota	c__Caudoviricetes	o__	f__	lytic
Brothers_NWCB_S141_NODE_2483_length_18094_cov_85.902766	Brothers_NWCB_S141_NODE_2483_length_18094_cov_85.902766_21	Brothers_NWCB_S141_NODE_2483_length_18094_cov_85.902766	NA	NA	NA	NA	NA	NA	NA	NA	NA	NA	NA	NA	NA	NA	NA	NA	26	6	1	Low-quality	Genome-fragment	23.9	0		1	18094	18094	18094	18094	r__Duplodnaviria	k__Heunggongvirae	p__Uroviricota	c__Caudoviricetes	o__	f__	lytic
Brothers_NWCB_S141_NODE_2483_length_18094_cov_85.902766	Brothers_NWCB_S141_NODE_2483_length_18094_cov_85.902766_22	Brothers_NWCB_S141_NODE_2483_length_18094_cov_85.902766	K06903	NA	K06903; uncharacterized protein	1.3e-25	90.8	1.86	PF04965.14	Gene 25-like lysozyme	6.2e-19	66.1	1.37	VOG00326	sp|P09425|BP25_BPT4 Baseplate wedge protein gp25	3.4e-15	54.6	10	26	6	1	Low-quality	Genome-fragment	23.9	0		1	18094	18094	18094	18094	r__Duplodnaviria	k__Heunggongvirae	p__Uroviricota	c__Caudoviricetes	o__	f__	lytic
Brothers_NWCB_S141_NODE_2483_length_18094_cov_85.902766	Brothers_NWCB_S141_NODE_2483_length_18094_cov_85.902766_23	Brothers_NWCB_S141_NODE_2483_length_18094_cov_85.902766	NA	NA	NA	NA	NA	NA	NA	NA	NA	NA	NA	NA	NA	NA	NA	NA	26	6	1	Low-quality	Genome-fragment	23.9	0		1	18094	18094	18094	18094	r__Duplodnaviria	k__Heunggongvirae	p__Uroviricota	c__Caudoviricetes	o__	f__	lytic
Brothers_NWCB_S141_NODE_2483_length_18094_cov_85.902766	Brothers_NWCB_S141_NODE_2483_length_18094_cov_85.902766_24	Brothers_NWCB_S141_NODE_2483_length_18094_cov_85.902766	K15342	NA	cas1; CRISP-associated protein Cas1	1.6e-64	219.5	0.02	PF01867.16	CRISPR associated protein Cas1	1.2e-75	252.8	0.02	NA	NA	NA	NA	NA	26	6	1	Low-quality	Genome-fragment	23.9	0		1	18094	18094	18094	18094	r__Duplodnaviria	k__Heunggongvirae	p__Uroviricota	c__Caudoviricetes	o__	f__	lytic
Brothers_NWCB_S141_NODE_2483_length_18094_cov_85.902766	Brothers_NWCB_S141_NODE_2483_length_18094_cov_85.902766_25	Brothers_NWCB_S141_NODE_2483_length_18094_cov_85.902766	K07454	NA	K07454; putative restriction endonuclease	2.2e-36	126.7	0.04	NA	NA	NA	NA	NA	NA	NA	NA	NA	NA	26	6	1	Low-quality	Genome-fragment	23.9	0		1	18094	18094	18094	18094	r__Duplodnaviria	k__Heunggongvirae	p__Uroviricota	c__Caudoviricetes	o__	f__	lytic
Brothers_NWCB_S141_NODE_2483_length_18094_cov_85.902766	Brothers_NWCB_S141_NODE_2483_length_18094_cov_85.902766_26	Brothers_NWCB_S141_NODE_2483_length_18094_cov_85.902766	K03581	NA	recD; exodeoxyribonuclease V alpha subunit [EC:3.1.11.5]	4.4e-84	284	0.18	PF13604.6	AAA domain	1.4e-24	85.4	1.24	VOG00084	sp|P32270|DDA_BPT4 ATP-dependent DNA helicase dda	2.4e-54	183.7	10	26	6	1	Low-quality	Genome-fragment	23.9	0		1	18094	18094	18094	18094	r__Duplodnaviria	k__Heunggongvirae	p__Uroviricota	c__Caudoviricetes	o__	f__	lytic
Brothers_NWCB_S141_NODE_20717_length_4847_cov_1.374153	Brothers_NWCB_S141_NODE_20717_length_4847_cov_1.374153_1	Brothers_NWCB_S141_NODE_20717_length_4847_cov_1.374153	NA	NA	NA	NA	NA	NA	NA	NA	NA	NA	NA	NA	NA	NA	NA	NA	4	2	0	Low-quality	Genome-fragment	1.35	0		1	4847	4847	4847	4847	r__Duplodnaviria	k__Heunggongvirae	p__Uroviricota	c__Caudoviricetes	o__	f__	lytic
Brothers_NWCB_S141_NODE_20717_length_4847_cov_1.374153	Brothers_NWCB_S141_NODE_20717_length_4847_cov_1.374153_2	Brothers_NWCB_S141_NODE_20717_length_4847_cov_1.374153	NA	NA	NA	NA	NA	NA	NA	NA	NA	NA	NA	VOG03014	REFSEQ putative virion protein and lysozyme murein	1.6e-29	100.9	1	4	2	0	Low-quality	Genome-fragment	1.35	0		1	4847	4847	4847	4847	r__Duplodnaviria	k__Heunggongvirae	p__Uroviricota	c__Caudoviricetes	o__	f__	lytic
Brothers_NWCB_S141_NODE_20717_length_4847_cov_1.374153	Brothers_NWCB_S141_NODE_20717_length_4847_cov_1.374153_3	Brothers_NWCB_S141_NODE_20717_length_4847_cov_1.374153	K06903	NA	K06903; uncharacterized protein	1e-14	55.3	1.86	NA	NA	NA	NA	NA	VOG00326	sp|P09425|BP25_BPT4 Baseplate wedge protein gp25	5.1e-16	57.3	10	4	2	0	Low-quality	Genome-fragment	1.35	0		1	4847	4847	4847	4847	r__Duplodnaviria	k__Heunggongvirae	p__Uroviricota	c__Caudoviricetes	o__	f__	lytic
Brothers_NWCB_S141_NODE_20717_length_4847_cov_1.374153	Brothers_NWCB_S141_NODE_20717_length_4847_cov_1.374153_4	Brothers_NWCB_S141_NODE_20717_length_4847_cov_1.374153	NA	NA	NA	NA	NA	NA	NA	NA	NA	NA	NA	VOG01144	sp|P19060|BP06_BPT4 Baseplate wedge protein gp6	3.6e-63	212.5	10	4	2	0	Low-quality	Genome-fragment	1.35	0		1	4847	4847	4847	4847	r__Duplodnaviria	k__Heunggongvirae	p__Uroviricota	c__Caudoviricetes	o__	f__	lytic
Brothers_NWCB_S141_NODE_93333_length_1617_cov_2.805369	Brothers_NWCB_S141_NODE_93333_length_1617_cov_2.805369_1	Brothers_NWCB_S141_NODE_93333_length_1617_cov_2.805369	NA	NA	NA	NA	NA	NA	PF03864.15	Phage major capsid protein E	1.8e-42	144.2	2.1	VOG00744	sp|Q6KGI8|CAPSD_BPFO1 Major capsid protein	1e-19	69.3	9.32	5	1	0	Low-quality	Genome-fragment	3.15	0		1	1617	1617	1617	1617	r__Duplodnaviria	k__Heunggongvirae	p__Uroviricota	c__Caudoviricetes	o__	f__	lytic
Brothers_NWCB_S141_NODE_93333_length_1617_cov_2.805369	Brothers_NWCB_S141_NODE_93333_length_1617_cov_2.805369_2	Brothers_NWCB_S141_NODE_93333_length_1617_cov_2.805369	NA	NA	NA	NA	NA	NA	NA	NA	NA	NA	NA	NA	NA	NA	NA	NA	5	1	0	Low-quality	Genome-fragment	3.15	0		1	1617	1617	1617	1617	r__Duplodnaviria	k__Heunggongvirae	p__Uroviricota	c__Caudoviricetes	o__	f__	lytic
Brothers_NWCB_S141_NODE_93333_length_1617_cov_2.805369	Brothers_NWCB_S141_NODE_93333_length_1617_cov_2.805369_3	Brothers_NWCB_S141_NODE_93333_length_1617_cov_2.805369	NA	NA	NA	NA	NA	NA	NA	NA	NA	NA	NA	NA	NA	NA	NA	NA	5	1	0	Low-quality	Genome-fragment	3.15	0		1	1617	1617	1617	1617	r__Duplodnaviria	k__Heunggongvirae	p__Uroviricota	c__Caudoviricetes	o__	f__	lytic
Brothers_NWCB_S141_NODE_93333_length_1617_cov_2.805369	Brothers_NWCB_S141_NODE_93333_length_1617_cov_2.805369_4	Brothers_NWCB_S141_NODE_93333_length_1617_cov_2.805369	NA	NA	NA	NA	NA	NA	NA	NA	NA	NA	NA	NA	NA	NA	NA	NA	5	1	0	Low-quality	Genome-fragment	3.15	0		1	1617	1617	1617	1617	r__Duplodnaviria	k__Heunggongvirae	p__Uroviricota	c__Caudoviricetes	o__	f__	lytic
Brothers_NWCB_S141_NODE_93333_length_1617_cov_2.805369	Brothers_NWCB_S141_NODE_93333_length_1617_cov_2.805369_5	Brothers_NWCB_S141_NODE_93333_length_1617_cov_2.805369	NA	NA	NA	NA	NA	NA	NA	NA	NA	NA	NA	NA	NA	NA	NA	NA	5	1	0	Low-quality	Genome-fragment	3.15	0		1	1617	1617	1617	1617	r__Duplodnaviria	k__Heunggongvirae	p__Uroviricota	c__Caudoviricetes	o__	f__	lytic
Brothers_NWCB_S141_NODE_42636_length_2943_cov_0.861151	Brothers_NWCB_S141_NODE_42636_length_2943_cov_0.861151_1	Brothers_NWCB_S141_NODE_42636_length_2943_cov_0.861151	K14440	NA	SMARCAL1, HARP; SWI/SNF-related matrix-associated actin-dependent regulator of chromatin subfamily A-like protein 1 [EC:3.6.4.12]	1.1e-32	113.7	2.79	PF00271.31	Helicase conserved C-terminal domain	1.3e-14	53	0.76	VOG00523	sp|Q9T1Q7|VP41_BPAPS Putative protein p41	1e-33	115.3	10	4	1	0	Low-quality	Genome-fragment	2.72	0		1	2943	2943	2943	2943	r__Duplodnaviria	k__Heunggongvirae	p__Uroviricota	c__Caudoviricetes	o__	f__	lytic
Brothers_NWCB_S141_NODE_42636_length_2943_cov_0.861151	Brothers_NWCB_S141_NODE_42636_length_2943_cov_0.861151_2	Brothers_NWCB_S141_NODE_42636_length_2943_cov_0.861151	NA	NA	NA	NA	NA	NA	NA	NA	NA	NA	NA	VOG00677	sp|P10310|TERL_BPT3 Terminase, large subunit gp19	5.1e-63	211.7	10	4	1	0	Low-quality	Genome-fragment	2.72	0		1	2943	2943	2943	2943	r__Duplodnaviria	k__Heunggongvirae	p__Uroviricota	c__Caudoviricetes	o__	f__	lytic
Brothers_NWCB_S141_NODE_42636_length_2943_cov_0.861151	Brothers_NWCB_S141_NODE_42636_length_2943_cov_0.861151_3	Brothers_NWCB_S141_NODE_42636_length_2943_cov_0.861151	K07175	NA	phoH2; PhoH-like ATPase	4.8e-29	101.7	1.17	PF02562.16	PhoH-like protein	6.9e-26	89.5	2.56	VOG02747	sp|P46343|PHOL_BACSU PhoH-like protein	2.5e-35	120.6	10	4	1	0	Low-quality	Genome-fragment	2.72	0		1	2943	2943	2943	2943	r__Duplodnaviria	k__Heunggongvirae	p__Uroviricota	c__Caudoviricetes	o__	f__	lytic
Brothers_NWCB_S141_NODE_42636_length_2943_cov_0.861151	Brothers_NWCB_S141_NODE_42636_length_2943_cov_0.861151_4	Brothers_NWCB_S141_NODE_42636_length_2943_cov_0.861151	NA	NA	NA	NA	NA	NA	NA	NA	NA	NA	NA	NA	NA	NA	NA	NA	4	1	0	Low-quality	Genome-fragment	2.72	0		1	2943	2943	2943	2943	r__Duplodnaviria	k__Heunggongvirae	p__Uroviricota	c__Caudoviricetes	o__	f__	lytic
Brothers_NWCB_S141_NODE_27897_length_3953_cov_1.679300	Brothers_NWCB_S141_NODE_27897_length_3953_cov_1.679300_1	Brothers_NWCB_S141_NODE_27897_length_3953_cov_1.679300	K03465	NA	thyX, thy1; thymidylate synthase (FAD) [EC:2.1.1.148]	7e-33	114.7	4.3	PF02511.15	Thymidylate synthase complementing protein	5.3e-27	93.3	4.14	VOG00715	sp|Q05259|THYX_BPML5 Probable flavin-dependent thymidylate synthase	2.1e-20	71.8	10	6	1	0	Low-quality	Genome-fragment	1.61	0		1	3953	3953	3953	3953	r__Duplodnaviria	k__Heunggongvirae	p__Uroviricota	c__Caudoviricetes	o__	f__	lytic
Brothers_NWCB_S141_NODE_27897_length_3953_cov_1.679300	Brothers_NWCB_S141_NODE_27897_length_3953_cov_1.679300_2	Brothers_NWCB_S141_NODE_27897_length_3953_cov_1.679300	NA	NA	NA	NA	NA	NA	NA	NA	NA	NA	NA	NA	NA	NA	NA	NA	6	1	0	Low-quality	Genome-fragment	1.61	0		1	3953	3953	3953	3953	r__Duplodnaviria	k__Heunggongvirae	p__Uroviricota	c__Caudoviricetes	o__	f__	lytic
Brothers_NWCB_S141_NODE_27897_length_3953_cov_1.679300	Brothers_NWCB_S141_NODE_27897_length_3953_cov_1.679300_3	Brothers_NWCB_S141_NODE_27897_length_3953_cov_1.679300	NA	NA	NA	NA	NA	NA	PF10686.9	YspA, cpYpsA-related SLOG family	1.7e-17	61.6	0.93	VOG00148	sp|O64253|VG61_BPMD2 Gene 61 protein	2.3e-15	54.2	10	6	1	0	Low-quality	Genome-fragment	1.61	0		1	3953	3953	3953	3953	r__Duplodnaviria	k__Heunggongvirae	p__Uroviricota	c__Caudoviricetes	o__	f__	lytic
Brothers_NWCB_S141_NODE_27897_length_3953_cov_1.679300	Brothers_NWCB_S141_NODE_27897_length_3953_cov_1.679300_4	Brothers_NWCB_S141_NODE_27897_length_3953_cov_1.679300	NA	NA	NA	NA	NA	NA	NA	NA	NA	NA	NA	NA	NA	NA	NA	NA	6	1	0	Low-quality	Genome-fragment	1.61	0		1	3953	3953	3953	3953	r__Duplodnaviria	k__Heunggongvirae	p__Uroviricota	c__Caudoviricetes	o__	f__	lytic
Brothers_NWCB_S141_NODE_27897_length_3953_cov_1.679300	Brothers_NWCB_S141_NODE_27897_length_3953_cov_1.679300_5	Brothers_NWCB_S141_NODE_27897_length_3953_cov_1.679300	NA	NA	NA	NA	NA	NA	NA	NA	NA	NA	NA	NA	NA	NA	NA	NA	6	1	0	Low-quality	Genome-fragment	1.61	0		1	3953	3953	3953	3953	r__Duplodnaviria	k__Heunggongvirae	p__Uroviricota	c__Caudoviricetes	o__	f__	lytic
Brothers_NWCB_S141_NODE_27897_length_3953_cov_1.679300	Brothers_NWCB_S141_NODE_27897_length_3953_cov_1.679300_6	Brothers_NWCB_S141_NODE_27897_length_3953_cov_1.679300	NA	NA	NA	NA	NA	NA	NA	NA	NA	NA	NA	NA	NA	NA	NA	NA	6	1	0	Low-quality	Genome-fragment	1.61	0		1	3953	3953	3953	3953	r__Duplodnaviria	k__Heunggongvirae	p__Uroviricota	c__Caudoviricetes	o__	f__	lytic
Brothers_NWCB_S141_NODE_5247_length_11724_cov_3.263603	Brothers_NWCB_S141_NODE_5247_length_11724_cov_3.263603_1	Brothers_NWCB_S141_NODE_5247_length_11724_cov_3.263603	NA	NA	NA	NA	NA	NA	NA	NA	NA	NA	NA	NA	NA	NA	NA	NA	28	1	0	Low-quality	Genome-fragment	17.83	0		1	11724	11724	11724	11724	r__Duplodnaviria	k__Heunggongvirae	p__Uroviricota	c__Caudoviricetes	o__	f__	lytic
Brothers_NWCB_S141_NODE_5247_length_11724_cov_3.263603	Brothers_NWCB_S141_NODE_5247_length_11724_cov_3.263603_2	Brothers_NWCB_S141_NODE_5247_length_11724_cov_3.263603	NA	NA	NA	NA	NA	NA	NA	NA	NA	NA	NA	NA	NA	NA	NA	NA	28	1	0	Low-quality	Genome-fragment	17.83	0		1	11724	11724	11724	11724	r__Duplodnaviria	k__Heunggongvirae	p__Uroviricota	c__Caudoviricetes	o__	f__	lytic
Brothers_NWCB_S141_NODE_5247_length_11724_cov_3.263603	Brothers_NWCB_S141_NODE_5247_length_11724_cov_3.263603_3	Brothers_NWCB_S141_NODE_5247_length_11724_cov_3.263603	NA	NA	NA	NA	NA	NA	NA	NA	NA	NA	NA	NA	NA	NA	NA	NA	28	1	0	Low-quality	Genome-fragment	17.83	0		1	11724	11724	11724	11724	r__Duplodnaviria	k__Heunggongvirae	p__Uroviricota	c__Caudoviricetes	o__	f__	lytic
Brothers_NWCB_S141_NODE_5247_length_11724_cov_3.263603	Brothers_NWCB_S141_NODE_5247_length_11724_cov_3.263603_4	Brothers_NWCB_S141_NODE_5247_length_11724_cov_3.263603	NA	NA	NA	NA	NA	NA	NA	NA	NA	NA	NA	VOG24372	REFSEQ hypothetical protein	5.2e-16	57.1	0.06	28	1	0	Low-quality	Genome-fragment	17.83	0		1	11724	11724	11724	11724	r__Duplodnaviria	k__Heunggongvirae	p__Uroviricota	c__Caudoviricetes	o__	f__	lytic
Brothers_NWCB_S141_NODE_5247_length_11724_cov_3.263603	Brothers_NWCB_S141_NODE_5247_length_11724_cov_3.263603_5	Brothers_NWCB_S141_NODE_5247_length_11724_cov_3.263603	NA	NA	NA	NA	NA	NA	NA	NA	NA	NA	NA	NA	NA	NA	NA	NA	28	1	0	Low-quality	Genome-fragment	17.83	0		1	11724	11724	11724	11724	r__Duplodnaviria	k__Heunggongvirae	p__Uroviricota	c__Caudoviricetes	o__	f__	lytic
Brothers_NWCB_S141_NODE_5247_length_11724_cov_3.263603	Brothers_NWCB_S141_NODE_5247_length_11724_cov_3.263603_6	Brothers_NWCB_S141_NODE_5247_length_11724_cov_3.263603	NA	NA	NA	NA	NA	NA	NA	NA	NA	NA	NA	NA	NA	NA	NA	NA	28	1	0	Low-quality	Genome-fragment	17.83	0		1	11724	11724	11724	11724	r__Duplodnaviria	k__Heunggongvirae	p__Uroviricota	c__Caudoviricetes	o__	f__	lytic
Brothers_NWCB_S141_NODE_5247_length_11724_cov_3.263603	Brothers_NWCB_S141_NODE_5247_length_11724_cov_3.263603_7	Brothers_NWCB_S141_NODE_5247_length_11724_cov_3.263603	NA	NA	NA	NA	NA	NA	NA	NA	NA	NA	NA	NA	NA	NA	NA	NA	28	1	0	Low-quality	Genome-fragment	17.83	0		1	11724	11724	11724	11724	r__Duplodnaviria	k__Heunggongvirae	p__Uroviricota	c__Caudoviricetes	o__	f__	lytic
Brothers_NWCB_S141_NODE_5247_length_11724_cov_3.263603	Brothers_NWCB_S141_NODE_5247_length_11724_cov_3.263603_8	Brothers_NWCB_S141_NODE_5247_length_11724_cov_3.263603	NA	NA	NA	NA	NA	NA	NA	NA	NA	NA	NA	NA	NA	NA	NA	NA	28	1	0	Low-quality	Genome-fragment	17.83	0		1	11724	11724	11724	11724	r__Duplodnaviria	k__Heunggongvirae	p__Uroviricota	c__Caudoviricetes	o__	f__	lytic
Brothers_NWCB_S141_NODE_5247_length_11724_cov_3.263603	Brothers_NWCB_S141_NODE_5247_length_11724_cov_3.263603_9	Brothers_NWCB_S141_NODE_5247_length_11724_cov_3.263603	NA	NA	NA	NA	NA	NA	NA	NA	NA	NA	NA	NA	NA	NA	NA	NA	28	1	0	Low-quality	Genome-fragment	17.83	0		1	11724	11724	11724	11724	r__Duplodnaviria	k__Heunggongvirae	p__Uroviricota	c__Caudoviricetes	o__	f__	lytic
Brothers_NWCB_S141_NODE_5247_length_11724_cov_3.263603	Brothers_NWCB_S141_NODE_5247_length_11724_cov_3.263603_10	Brothers_NWCB_S141_NODE_5247_length_11724_cov_3.263603	NA	NA	NA	NA	NA	NA	NA	NA	NA	NA	NA	NA	NA	NA	NA	NA	28	1	0	Low-quality	Genome-fragment	17.83	0		1	11724	11724	11724	11724	r__Duplodnaviria	k__Heunggongvirae	p__Uroviricota	c__Caudoviricetes	o__	f__	lytic
Brothers_NWCB_S141_NODE_5247_length_11724_cov_3.263603	Brothers_NWCB_S141_NODE_5247_length_11724_cov_3.263603_11	Brothers_NWCB_S141_NODE_5247_length_11724_cov_3.263603	NA	NA	NA	NA	NA	NA	NA	NA	NA	NA	NA	NA	NA	NA	NA	NA	28	1	0	Low-quality	Genome-fragment	17.83	0		1	11724	11724	11724	11724	r__Duplodnaviria	k__Heunggongvirae	p__Uroviricota	c__Caudoviricetes	o__	f__	lytic
Brothers_NWCB_S141_NODE_5247_length_11724_cov_3.263603	Brothers_NWCB_S141_NODE_5247_length_11724_cov_3.263603_12	Brothers_NWCB_S141_NODE_5247_length_11724_cov_3.263603	NA	NA	NA	NA	NA	NA	NA	NA	NA	NA	NA	NA	NA	NA	NA	NA	28	1	0	Low-quality	Genome-fragment	17.83	0		1	11724	11724	11724	11724	r__Duplodnaviria	k__Heunggongvirae	p__Uroviricota	c__Caudoviricetes	o__	f__	lytic
Brothers_NWCB_S141_NODE_5247_length_11724_cov_3.263603	Brothers_NWCB_S141_NODE_5247_length_11724_cov_3.263603_13	Brothers_NWCB_S141_NODE_5247_length_11724_cov_3.263603	NA	NA	NA	NA	NA	NA	NA	NA	NA	NA	NA	NA	NA	NA	NA	NA	28	1	0	Low-quality	Genome-fragment	17.83	0		1	11724	11724	11724	11724	r__Duplodnaviria	k__Heunggongvirae	p__Uroviricota	c__Caudoviricetes	o__	f__	lytic
Brothers_NWCB_S141_NODE_5247_length_11724_cov_3.263603	Brothers_NWCB_S141_NODE_5247_length_11724_cov_3.263603_14	Brothers_NWCB_S141_NODE_5247_length_11724_cov_3.263603	K07729	NA	K07729; putative transcriptional regulator	1.1e-10	42	2.41	PF13560.6	Helix-turn-helix domain	4.7e-14	51	0.21	VOG00004	sp|P51704|RPC1_BPHC1 Repressor protein CI	2.4e-12	45.3	10	28	1	0	Low-quality	Genome-fragment	17.83	0		1	11724	11724	11724	11724	r__Duplodnaviria	k__Heunggongvirae	p__Uroviricota	c__Caudoviricetes	o__	f__	lytic
Brothers_NWCB_S141_NODE_5247_length_11724_cov_3.263603	Brothers_NWCB_S141_NODE_5247_length_11724_cov_3.263603_15	Brothers_NWCB_S141_NODE_5247_length_11724_cov_3.263603	NA	NA	NA	NA	NA	NA	NA	NA	NA	NA	NA	VOG24542	REFSEQ hypothetical protein	2.8e-24	84.5	0.05	28	1	0	Low-quality	Genome-fragment	17.83	0		1	11724	11724	11724	11724	r__Duplodnaviria	k__Heunggongvirae	p__Uroviricota	c__Caudoviricetes	o__	f__	lytic
Brothers_NWCB_S141_NODE_5247_length_11724_cov_3.263603	Brothers_NWCB_S141_NODE_5247_length_11724_cov_3.263603_16	Brothers_NWCB_S141_NODE_5247_length_11724_cov_3.263603	NA	NA	NA	NA	NA	NA	NA	NA	NA	NA	NA	NA	NA	NA	NA	NA	28	1	0	Low-quality	Genome-fragment	17.83	0		1	11724	11724	11724	11724	r__Duplodnaviria	k__Heunggongvirae	p__Uroviricota	c__Caudoviricetes	o__	f__	lytic
Brothers_NWCB_S141_NODE_5247_length_11724_cov_3.263603	Brothers_NWCB_S141_NODE_5247_length_11724_cov_3.263603_17	Brothers_NWCB_S141_NODE_5247_length_11724_cov_3.263603	NA	NA	NA	NA	NA	NA	NA	NA	NA	NA	NA	NA	NA	NA	NA	NA	28	1	0	Low-quality	Genome-fragment	17.83	0		1	11724	11724	11724	11724	r__Duplodnaviria	k__Heunggongvirae	p__Uroviricota	c__Caudoviricetes	o__	f__	lytic
Brothers_NWCB_S141_NODE_5247_length_11724_cov_3.263603	Brothers_NWCB_S141_NODE_5247_length_11724_cov_3.263603_18	Brothers_NWCB_S141_NODE_5247_length_11724_cov_3.263603	NA	NA	NA	NA	NA	NA	NA	NA	NA	NA	NA	NA	NA	NA	NA	NA	28	1	0	Low-quality	Genome-fragment	17.83	0		1	11724	11724	11724	11724	r__Duplodnaviria	k__Heunggongvirae	p__Uroviricota	c__Caudoviricetes	o__	f__	lytic
Brothers_NWCB_S141_NODE_5247_length_11724_cov_3.263603	Brothers_NWCB_S141_NODE_5247_length_11724_cov_3.263603_19	Brothers_NWCB_S141_NODE_5247_length_11724_cov_3.263603	NA	NA	NA	NA	NA	NA	NA	NA	NA	NA	NA	NA	NA	NA	NA	NA	28	1	0	Low-quality	Genome-fragment	17.83	0		1	11724	11724	11724	11724	r__Duplodnaviria	k__Heunggongvirae	p__Uroviricota	c__Caudoviricetes	o__	f__	lytic
Brothers_NWCB_S141_NODE_5247_length_11724_cov_3.263603	Brothers_NWCB_S141_NODE_5247_length_11724_cov_3.263603_20	Brothers_NWCB_S141_NODE_5247_length_11724_cov_3.263603	NA	NA	NA	NA	NA	NA	NA	NA	NA	NA	NA	NA	NA	NA	NA	NA	28	1	0	Low-quality	Genome-fragment	17.83	0		1	11724	11724	11724	11724	r__Duplodnaviria	k__Heunggongvirae	p__Uroviricota	c__Caudoviricetes	o__	f__	lytic
Brothers_NWCB_S141_NODE_5247_length_11724_cov_3.263603	Brothers_NWCB_S141_NODE_5247_length_11724_cov_3.263603_21	Brothers_NWCB_S141_NODE_5247_length_11724_cov_3.263603	NA	NA	NA	NA	NA	NA	NA	NA	NA	NA	NA	NA	NA	NA	NA	NA	28	1	0	Low-quality	Genome-fragment	17.83	0		1	11724	11724	11724	11724	r__Duplodnaviria	k__Heunggongvirae	p__Uroviricota	c__Caudoviricetes	o__	f__	lytic
Brothers_NWCB_S141_NODE_5247_length_11724_cov_3.263603	Brothers_NWCB_S141_NODE_5247_length_11724_cov_3.263603_22	Brothers_NWCB_S141_NODE_5247_length_11724_cov_3.263603	NA	NA	NA	NA	NA	NA	NA	NA	NA	NA	NA	NA	NA	NA	NA	NA	28	1	0	Low-quality	Genome-fragment	17.83	0		1	11724	11724	11724	11724	r__Duplodnaviria	k__Heunggongvirae	p__Uroviricota	c__Caudoviricetes	o__	f__	lytic
Brothers_NWCB_S141_NODE_5247_length_11724_cov_3.263603	Brothers_NWCB_S141_NODE_5247_length_11724_cov_3.263603_23	Brothers_NWCB_S141_NODE_5247_length_11724_cov_3.263603	NA	NA	NA	NA	NA	NA	NA	NA	NA	NA	NA	NA	NA	NA	NA	NA	28	1	0	Low-quality	Genome-fragment	17.83	0		1	11724	11724	11724	11724	r__Duplodnaviria	k__Heunggongvirae	p__Uroviricota	c__Caudoviricetes	o__	f__	lytic
Brothers_NWCB_S141_NODE_5247_length_11724_cov_3.263603	Brothers_NWCB_S141_NODE_5247_length_11724_cov_3.263603_24	Brothers_NWCB_S141_NODE_5247_length_11724_cov_3.263603	NA	NA	NA	NA	NA	NA	NA	NA	NA	NA	NA	NA	NA	NA	NA	NA	28	1	0	Low-quality	Genome-fragment	17.83	0		1	11724	11724	11724	11724	r__Duplodnaviria	k__Heunggongvirae	p__Uroviricota	c__Caudoviricetes	o__	f__	lytic
Brothers_NWCB_S141_NODE_5247_length_11724_cov_3.263603	Brothers_NWCB_S141_NODE_5247_length_11724_cov_3.263603_25	Brothers_NWCB_S141_NODE_5247_length_11724_cov_3.263603	NA	NA	NA	NA	NA	NA	PF08774.11	VRR-NUC domain	1.5e-12	46	0.18	VOG00399	sp|Q9T1Q4|VP44_BPAPS Putative nuclease p44	6.6e-21	72.7	10	28	1	0	Low-quality	Genome-fragment	17.83	0		1	11724	11724	11724	11724	r__Duplodnaviria	k__Heunggongvirae	p__Uroviricota	c__Caudoviricetes	o__	f__	lytic
Brothers_NWCB_S141_NODE_5247_length_11724_cov_3.263603	Brothers_NWCB_S141_NODE_5247_length_11724_cov_3.263603_26	Brothers_NWCB_S141_NODE_5247_length_11724_cov_3.263603	NA	NA	NA	NA	NA	NA	NA	NA	NA	NA	NA	NA	NA	NA	NA	NA	28	1	0	Low-quality	Genome-fragment	17.83	0		1	11724	11724	11724	11724	r__Duplodnaviria	k__Heunggongvirae	p__Uroviricota	c__Caudoviricetes	o__	f__	lytic
Brothers_NWCB_S141_NODE_5247_length_11724_cov_3.263603	Brothers_NWCB_S141_NODE_5247_length_11724_cov_3.263603_27	Brothers_NWCB_S141_NODE_5247_length_11724_cov_3.263603	NA	NA	NA	NA	NA	NA	NA	NA	NA	NA	NA	NA	NA	NA	NA	NA	28	1	0	Low-quality	Genome-fragment	17.83	0		1	11724	11724	11724	11724	r__Duplodnaviria	k__Heunggongvirae	p__Uroviricota	c__Caudoviricetes	o__	f__	lytic
Brothers_NWCB_S141_NODE_5247_length_11724_cov_3.263603	Brothers_NWCB_S141_NODE_5247_length_11724_cov_3.263603_28	Brothers_NWCB_S141_NODE_5247_length_11724_cov_3.263603	NA	NA	NA	NA	NA	NA	NA	NA	NA	NA	NA	NA	NA	NA	NA	NA	28	1	0	Low-quality	Genome-fragment	17.83	0		1	11724	11724	11724	11724	r__Duplodnaviria	k__Heunggongvirae	p__Uroviricota	c__Caudoviricetes	o__	f__	lytic
Brothers_NWCB_S141_NODE_45862_length_2795_cov_1.423913	Brothers_NWCB_S141_NODE_45862_length_2795_cov_1.423913_1	Brothers_NWCB_S141_NODE_45862_length_2795_cov_1.423913	NA	NA	NA	NA	NA	NA	NA	NA	NA	NA	NA	NA	NA	NA	NA	NA	5	1	0	Low-quality	Genome-fragment	0.8	0		1	2795	2795	2795	2795	r__Duplodnaviria	k__Heunggongvirae	p__Uroviricota	c__Caudoviricetes	o__	f__	lytic
Brothers_NWCB_S141_NODE_45862_length_2795_cov_1.423913	Brothers_NWCB_S141_NODE_45862_length_2795_cov_1.423913_2	Brothers_NWCB_S141_NODE_45862_length_2795_cov_1.423913	NA	NA	NA	NA	NA	NA	NA	NA	NA	NA	NA	VOG13291	REFSEQ hypothetical protein	1.9e-11	42.1	0.32	5	1	0	Low-quality	Genome-fragment	0.8	0		1	2795	2795	2795	2795	r__Duplodnaviria	k__Heunggongvirae	p__Uroviricota	c__Caudoviricetes	o__	f__	lytic
Brothers_NWCB_S141_NODE_45862_length_2795_cov_1.423913	Brothers_NWCB_S141_NODE_45862_length_2795_cov_1.423913_3	Brothers_NWCB_S141_NODE_45862_length_2795_cov_1.423913	NA	NA	NA	NA	NA	NA	PF02739.16	5'-3' exonuclease, N-terminal resolvase-like domain	3.3e-18	64.6	0.94	VOG03061	sp|P13319|RNH_BPT4 Ribonuclease H	1.1e-28	98.8	10	5	1	0	Low-quality	Genome-fragment	0.8	0		1	2795	2795	2795	2795	r__Duplodnaviria	k__Heunggongvirae	p__Uroviricota	c__Caudoviricetes	o__	f__	lytic
Brothers_NWCB_S141_NODE_45862_length_2795_cov_1.423913	Brothers_NWCB_S141_NODE_45862_length_2795_cov_1.423913_4	Brothers_NWCB_S141_NODE_45862_length_2795_cov_1.423913	NA	NA	NA	NA	NA	NA	NA	NA	NA	NA	NA	NA	NA	NA	NA	NA	5	1	0	Low-quality	Genome-fragment	0.8	0		1	2795	2795	2795	2795	r__Duplodnaviria	k__Heunggongvirae	p__Uroviricota	c__Caudoviricetes	o__	f__	lytic
Brothers_NWCB_S141_NODE_45862_length_2795_cov_1.423913	Brothers_NWCB_S141_NODE_45862_length_2795_cov_1.423913_5	Brothers_NWCB_S141_NODE_45862_length_2795_cov_1.423913	K00560	NA	thyA, TYMS; thymidylate synthase [EC:2.1.1.45]	3.2e-27	96.2	3.96	PF00303.19	Thymidylate synthase	1.6e-32	111.2	3.79	VOG00688	sp|P00471|TYSY_BPT4 Thymidylate synthase	1.8e-31	107.6	10	5	1	0	Low-quality	Genome-fragment	0.8	0		1	2795	2795	2795	2795	r__Duplodnaviria	k__Heunggongvirae	p__Uroviricota	c__Caudoviricetes	o__	f__	lytic
Brothers_NWCB_S141_NODE_855_length_32454_cov_13.430414	Brothers_NWCB_S141_NODE_855_length_32454_cov_13.430414_1	Brothers_NWCB_S141_NODE_855_length_32454_cov_13.430414	NA	NA	NA	NA	NA	NA	NA	NA	NA	NA	NA	NA	NA	NA	NA	NA	42	6	1	Medium-quality	Genome-fragment	58.25	0		1	32454	32454	32454	32454	r__Duplodnaviria	k__Heunggongvirae	p__Uroviricota	c__Caudoviricetes	o__	f__	lytic
Brothers_NWCB_S141_NODE_855_length_32454_cov_13.430414	Brothers_NWCB_S141_NODE_855_length_32454_cov_13.430414_2	Brothers_NWCB_S141_NODE_855_length_32454_cov_13.430414	NA	NA	NA	NA	NA	NA	NA	NA	NA	NA	NA	NA	NA	NA	NA	NA	42	6	1	Medium-quality	Genome-fragment	58.25	0		1	32454	32454	32454	32454	r__Duplodnaviria	k__Heunggongvirae	p__Uroviricota	c__Caudoviricetes	o__	f__	lytic
Brothers_NWCB_S141_NODE_855_length_32454_cov_13.430414	Brothers_NWCB_S141_NODE_855_length_32454_cov_13.430414_3	Brothers_NWCB_S141_NODE_855_length_32454_cov_13.430414	NA	NA	NA	NA	NA	NA	NA	NA	NA	NA	NA	VOG00699	sp|P20331|ENLYS_BPT3 Endolysin	7.7e-22	77.1	5.38	42	6	1	Medium-quality	Genome-fragment	58.25	0		1	32454	32454	32454	32454	r__Duplodnaviria	k__Heunggongvirae	p__Uroviricota	c__Caudoviricetes	o__	f__	lytic
Brothers_NWCB_S141_NODE_855_length_32454_cov_13.430414	Brothers_NWCB_S141_NODE_855_length_32454_cov_13.430414_4	Brothers_NWCB_S141_NODE_855_length_32454_cov_13.430414	NA	NA	NA	NA	NA	NA	PF10145.9	Phage-related minor tail protein	1.9e-29	101.4	4.37	VOG04056	REFSEQ hypothetical protein	6.8e-15	52.2	0.58	42	6	1	Medium-quality	Genome-fragment	58.25	0		1	32454	32454	32454	32454	r__Duplodnaviria	k__Heunggongvirae	p__Uroviricota	c__Caudoviricetes	o__	f__	lytic
Brothers_NWCB_S141_NODE_855_length_32454_cov_13.430414	Brothers_NWCB_S141_NODE_855_length_32454_cov_13.430414_5	Brothers_NWCB_S141_NODE_855_length_32454_cov_13.430414	NA	NA	NA	NA	NA	NA	NA	NA	NA	NA	NA	NA	NA	NA	NA	NA	42	6	1	Medium-quality	Genome-fragment	58.25	0		1	32454	32454	32454	32454	r__Duplodnaviria	k__Heunggongvirae	p__Uroviricota	c__Caudoviricetes	o__	f__	lytic
Brothers_NWCB_S141_NODE_855_length_32454_cov_13.430414	Brothers_NWCB_S141_NODE_855_length_32454_cov_13.430414_6	Brothers_NWCB_S141_NODE_855_length_32454_cov_13.430414	NA	NA	NA	NA	NA	NA	NA	NA	NA	NA	NA	NA	NA	NA	NA	NA	42	6	1	Medium-quality	Genome-fragment	58.25	0		1	32454	32454	32454	32454	r__Duplodnaviria	k__Heunggongvirae	p__Uroviricota	c__Caudoviricetes	o__	f__	lytic
Brothers_NWCB_S141_NODE_855_length_32454_cov_13.430414	Brothers_NWCB_S141_NODE_855_length_32454_cov_13.430414_7	Brothers_NWCB_S141_NODE_855_length_32454_cov_13.430414	NA	NA	NA	NA	NA	NA	PF02195.18	ParB-like nuclease domain	3.8e-12	44.8	0.65	VOG00153	REFSEQ hypothetical protein	6.6e-32	109.3	4.51	42	6	1	Medium-quality	Genome-fragment	58.25	0		1	32454	32454	32454	32454	r__Duplodnaviria	k__Heunggongvirae	p__Uroviricota	c__Caudoviricetes	o__	f__	lytic
Brothers_NWCB_S141_NODE_855_length_32454_cov_13.430414	Brothers_NWCB_S141_NODE_855_length_32454_cov_13.430414_8	Brothers_NWCB_S141_NODE_855_length_32454_cov_13.430414	K19170	NA	dndC; DNA sulfur modification protein DndC	2.1e-12	46.9	0.03	PF11922.8	Domain of unknown function (DUF3440)	1.4e-46	157	0.05	VOG00137	sp|P03766|Y290_LAMBD Uncharacterized nin region protein ORF290	1.1e-36	125.5	3.44	42	6	1	Medium-quality	Genome-fragment	58.25	0		1	32454	32454	32454	32454	r__Duplodnaviria	k__Heunggongvirae	p__Uroviricota	c__Caudoviricetes	o__	f__	lytic
Brothers_NWCB_S141_NODE_855_length_32454_cov_13.430414	Brothers_NWCB_S141_NODE_855_length_32454_cov_13.430414_9	Brothers_NWCB_S141_NODE_855_length_32454_cov_13.430414	K14440	NA	SMARCAL1, HARP; SWI/SNF-related matrix-associated actin-dependent regulator of chromatin subfamily A-like protein 1 [EC:3.6.4.12]	1.2e-25	90.5	2.79	PF00176.23	SNF2 family N-terminal domain	1.5e-11	42.1	1.61	VOG00523	sp|Q9T1Q7|VP41_BPAPS Putative protein p41	7.3e-52	175.1	10	42	6	1	Medium-quality	Genome-fragment	58.25	0		1	32454	32454	32454	32454	r__Duplodnaviria	k__Heunggongvirae	p__Uroviricota	c__Caudoviricetes	o__	f__	lytic
Brothers_NWCB_S141_NODE_855_length_32454_cov_13.430414	Brothers_NWCB_S141_NODE_855_length_32454_cov_13.430414_10	Brothers_NWCB_S141_NODE_855_length_32454_cov_13.430414	NA	NA	NA	NA	NA	NA	NA	NA	NA	NA	NA	VOG10452	REFSEQ hypothetical protein	6.1e-43	143.8	0.28	42	6	1	Medium-quality	Genome-fragment	58.25	0		1	32454	32454	32454	32454	r__Duplodnaviria	k__Heunggongvirae	p__Uroviricota	c__Caudoviricetes	o__	f__	lytic
Brothers_NWCB_S141_NODE_855_length_32454_cov_13.430414	Brothers_NWCB_S141_NODE_855_length_32454_cov_13.430414_11	Brothers_NWCB_S141_NODE_855_length_32454_cov_13.430414	NA	NA	NA	NA	NA	NA	NA	NA	NA	NA	NA	NA	NA	NA	NA	NA	42	6	1	Medium-quality	Genome-fragment	58.25	0		1	32454	32454	32454	32454	r__Duplodnaviria	k__Heunggongvirae	p__Uroviricota	c__Caudoviricetes	o__	f__	lytic
Brothers_NWCB_S141_NODE_855_length_32454_cov_13.430414	Brothers_NWCB_S141_NODE_855_length_32454_cov_13.430414_12	Brothers_NWCB_S141_NODE_855_length_32454_cov_13.430414	NA	NA	NA	NA	NA	NA	NA	NA	NA	NA	NA	NA	NA	NA	NA	NA	42	6	1	Medium-quality	Genome-fragment	58.25	0		1	32454	32454	32454	32454	r__Duplodnaviria	k__Heunggongvirae	p__Uroviricota	c__Caudoviricetes	o__	f__	lytic
Brothers_NWCB_S141_NODE_855_length_32454_cov_13.430414	Brothers_NWCB_S141_NODE_855_length_32454_cov_13.430414_13	Brothers_NWCB_S141_NODE_855_length_32454_cov_13.430414	NA	NA	NA	NA	NA	NA	NA	NA	NA	NA	NA	NA	NA	NA	NA	NA	42	6	1	Medium-quality	Genome-fragment	58.25	0		1	32454	32454	32454	32454	r__Duplodnaviria	k__Heunggongvirae	p__Uroviricota	c__Caudoviricetes	o__	f__	lytic
Brothers_NWCB_S141_NODE_855_length_32454_cov_13.430414	Brothers_NWCB_S141_NODE_855_length_32454_cov_13.430414_14	Brothers_NWCB_S141_NODE_855_length_32454_cov_13.430414	NA	NA	NA	NA	NA	NA	NA	NA	NA	NA	NA	NA	NA	NA	NA	NA	42	6	1	Medium-quality	Genome-fragment	58.25	0		1	32454	32454	32454	32454	r__Duplodnaviria	k__Heunggongvirae	p__Uroviricota	c__Caudoviricetes	o__	f__	lytic
Brothers_NWCB_S141_NODE_855_length_32454_cov_13.430414	Brothers_NWCB_S141_NODE_855_length_32454_cov_13.430414_15	Brothers_NWCB_S141_NODE_855_length_32454_cov_13.430414	NA	NA	NA	NA	NA	NA	NA	NA	NA	NA	NA	NA	NA	NA	NA	NA	42	6	1	Medium-quality	Genome-fragment	58.25	0		1	32454	32454	32454	32454	r__Duplodnaviria	k__Heunggongvirae	p__Uroviricota	c__Caudoviricetes	o__	f__	lytic
Brothers_NWCB_S141_NODE_855_length_32454_cov_13.430414	Brothers_NWCB_S141_NODE_855_length_32454_cov_13.430414_16	Brothers_NWCB_S141_NODE_855_length_32454_cov_13.430414	NA	NA	NA	NA	NA	NA	NA	NA	NA	NA	NA	NA	NA	NA	NA	NA	42	6	1	Medium-quality	Genome-fragment	58.25	0		1	32454	32454	32454	32454	r__Duplodnaviria	k__Heunggongvirae	p__Uroviricota	c__Caudoviricetes	o__	f__	lytic
Brothers_NWCB_S141_NODE_855_length_32454_cov_13.430414	Brothers_NWCB_S141_NODE_855_length_32454_cov_13.430414_17	Brothers_NWCB_S141_NODE_855_length_32454_cov_13.430414	NA	NA	NA	NA	NA	NA	NA	NA	NA	NA	NA	NA	NA	NA	NA	NA	42	6	1	Medium-quality	Genome-fragment	58.25	0		1	32454	32454	32454	32454	r__Duplodnaviria	k__Heunggongvirae	p__Uroviricota	c__Caudoviricetes	o__	f__	lytic
Brothers_NWCB_S141_NODE_855_length_32454_cov_13.430414	Brothers_NWCB_S141_NODE_855_length_32454_cov_13.430414_18	Brothers_NWCB_S141_NODE_855_length_32454_cov_13.430414	NA	NA	NA	NA	NA	NA	NA	NA	NA	NA	NA	NA	NA	NA	NA	NA	42	6	1	Medium-quality	Genome-fragment	58.25	0		1	32454	32454	32454	32454	r__Duplodnaviria	k__Heunggongvirae	p__Uroviricota	c__Caudoviricetes	o__	f__	lytic
Brothers_NWCB_S141_NODE_855_length_32454_cov_13.430414	Brothers_NWCB_S141_NODE_855_length_32454_cov_13.430414_19	Brothers_NWCB_S141_NODE_855_length_32454_cov_13.430414	K20276	NA	bapA; large repetitive protein	1.1e-10	40.5	0	PF13573.6	SprB repeat	3.9e-33	111.4	0.01	NA	NA	NA	NA	NA	42	6	1	Medium-quality	Genome-fragment	58.25	0		1	32454	32454	32454	32454	r__Duplodnaviria	k__Heunggongvirae	p__Uroviricota	c__Caudoviricetes	o__	f__	lytic
Brothers_NWCB_S141_NODE_855_length_32454_cov_13.430414	Brothers_NWCB_S141_NODE_855_length_32454_cov_13.430414_20	Brothers_NWCB_S141_NODE_855_length_32454_cov_13.430414	NA	NA	NA	NA	NA	NA	NA	NA	NA	NA	NA	NA	NA	NA	NA	NA	42	6	1	Medium-quality	Genome-fragment	58.25	0		1	32454	32454	32454	32454	r__Duplodnaviria	k__Heunggongvirae	p__Uroviricota	c__Caudoviricetes	o__	f__	lytic
Brothers_NWCB_S141_NODE_855_length_32454_cov_13.430414	Brothers_NWCB_S141_NODE_855_length_32454_cov_13.430414_21	Brothers_NWCB_S141_NODE_855_length_32454_cov_13.430414	NA	NA	NA	NA	NA	NA	NA	NA	NA	NA	NA	NA	NA	NA	NA	NA	42	6	1	Medium-quality	Genome-fragment	58.25	0		1	32454	32454	32454	32454	r__Duplodnaviria	k__Heunggongvirae	p__Uroviricota	c__Caudoviricetes	o__	f__	lytic
Brothers_NWCB_S141_NODE_855_length_32454_cov_13.430414	Brothers_NWCB_S141_NODE_855_length_32454_cov_13.430414_22	Brothers_NWCB_S141_NODE_855_length_32454_cov_13.430414	NA	NA	NA	NA	NA	NA	NA	NA	NA	NA	NA	NA	NA	NA	NA	NA	42	6	1	Medium-quality	Genome-fragment	58.25	0		1	32454	32454	32454	32454	r__Duplodnaviria	k__Heunggongvirae	p__Uroviricota	c__Caudoviricetes	o__	f__	lytic
Brothers_NWCB_S141_NODE_855_length_32454_cov_13.430414	Brothers_NWCB_S141_NODE_855_length_32454_cov_13.430414_23	Brothers_NWCB_S141_NODE_855_length_32454_cov_13.430414	NA	NA	NA	NA	NA	NA	NA	NA	NA	NA	NA	VOG15812	REFSEQ hypothetical protein	1.3e-11	42.6	0.07	42	6	1	Medium-quality	Genome-fragment	58.25	0		1	32454	32454	32454	32454	r__Duplodnaviria	k__Heunggongvirae	p__Uroviricota	c__Caudoviricetes	o__	f__	lytic
Brothers_NWCB_S141_NODE_855_length_32454_cov_13.430414	Brothers_NWCB_S141_NODE_855_length_32454_cov_13.430414_24	Brothers_NWCB_S141_NODE_855_length_32454_cov_13.430414	NA	NA	NA	NA	NA	NA	NA	NA	NA	NA	NA	NA	NA	NA	NA	NA	42	6	1	Medium-quality	Genome-fragment	58.25	0		1	32454	32454	32454	32454	r__Duplodnaviria	k__Heunggongvirae	p__Uroviricota	c__Caudoviricetes	o__	f__	lytic
Brothers_NWCB_S141_NODE_855_length_32454_cov_13.430414	Brothers_NWCB_S141_NODE_855_length_32454_cov_13.430414_25	Brothers_NWCB_S141_NODE_855_length_32454_cov_13.430414	NA	NA	NA	NA	NA	NA	NA	NA	NA	NA	NA	VOG15818	REFSEQ hypothetical protein	1.5e-31	107.7	0.09	42	6	1	Medium-quality	Genome-fragment	58.25	0		1	32454	32454	32454	32454	r__Duplodnaviria	k__Heunggongvirae	p__Uroviricota	c__Caudoviricetes	o__	f__	lytic
Brothers_NWCB_S141_NODE_855_length_32454_cov_13.430414	Brothers_NWCB_S141_NODE_855_length_32454_cov_13.430414_26	Brothers_NWCB_S141_NODE_855_length_32454_cov_13.430414	NA	NA	NA	NA	NA	NA	NA	NA	NA	NA	NA	NA	NA	NA	NA	NA	42	6	1	Medium-quality	Genome-fragment	58.25	0		1	32454	32454	32454	32454	r__Duplodnaviria	k__Heunggongvirae	p__Uroviricota	c__Caudoviricetes	o__	f__	lytic
Brothers_NWCB_S141_NODE_855_length_32454_cov_13.430414	Brothers_NWCB_S141_NODE_855_length_32454_cov_13.430414_27	Brothers_NWCB_S141_NODE_855_length_32454_cov_13.430414	NA	NA	NA	NA	NA	NA	NA	NA	NA	NA	NA	NA	NA	NA	NA	NA	42	6	1	Medium-quality	Genome-fragment	58.25	0		1	32454	32454	32454	32454	r__Duplodnaviria	k__Heunggongvirae	p__Uroviricota	c__Caudoviricetes	o__	f__	lytic
Brothers_NWCB_S141_NODE_855_length_32454_cov_13.430414	Brothers_NWCB_S141_NODE_855_length_32454_cov_13.430414_28	Brothers_NWCB_S141_NODE_855_length_32454_cov_13.430414	NA	NA	NA	NA	NA	NA	NA	NA	NA	NA	NA	NA	NA	NA	NA	NA	42	6	1	Medium-quality	Genome-fragment	58.25	0		1	32454	32454	32454	32454	r__Duplodnaviria	k__Heunggongvirae	p__Uroviricota	c__Caudoviricetes	o__	f__	lytic
Brothers_NWCB_S141_NODE_855_length_32454_cov_13.430414	Brothers_NWCB_S141_NODE_855_length_32454_cov_13.430414_29	Brothers_NWCB_S141_NODE_855_length_32454_cov_13.430414	NA	NA	NA	NA	NA	NA	NA	NA	NA	NA	NA	NA	NA	NA	NA	NA	42	6	1	Medium-quality	Genome-fragment	58.25	0		1	32454	32454	32454	32454	r__Duplodnaviria	k__Heunggongvirae	p__Uroviricota	c__Caudoviricetes	o__	f__	lytic
Brothers_NWCB_S141_NODE_855_length_32454_cov_13.430414	Brothers_NWCB_S141_NODE_855_length_32454_cov_13.430414_30	Brothers_NWCB_S141_NODE_855_length_32454_cov_13.430414	NA	NA	NA	NA	NA	NA	NA	NA	NA	NA	NA	NA	NA	NA	NA	NA	42	6	1	Medium-quality	Genome-fragment	58.25	0		1	32454	32454	32454	32454	r__Duplodnaviria	k__Heunggongvirae	p__Uroviricota	c__Caudoviricetes	o__	f__	lytic
Brothers_NWCB_S141_NODE_855_length_32454_cov_13.430414	Brothers_NWCB_S141_NODE_855_length_32454_cov_13.430414_31	Brothers_NWCB_S141_NODE_855_length_32454_cov_13.430414	NA	NA	NA	NA	NA	NA	NA	NA	NA	NA	NA	NA	NA	NA	NA	NA	42	6	1	Medium-quality	Genome-fragment	58.25	0		1	32454	32454	32454	32454	r__Duplodnaviria	k__Heunggongvirae	p__Uroviricota	c__Caudoviricetes	o__	f__	lytic
Brothers_NWCB_S141_NODE_855_length_32454_cov_13.430414	Brothers_NWCB_S141_NODE_855_length_32454_cov_13.430414_32	Brothers_NWCB_S141_NODE_855_length_32454_cov_13.430414	NA	NA	NA	NA	NA	NA	NA	NA	NA	NA	NA	NA	NA	NA	NA	NA	42	6	1	Medium-quality	Genome-fragment	58.25	0		1	32454	32454	32454	32454	r__Duplodnaviria	k__Heunggongvirae	p__Uroviricota	c__Caudoviricetes	o__	f__	lytic
Brothers_NWCB_S141_NODE_855_length_32454_cov_13.430414	Brothers_NWCB_S141_NODE_855_length_32454_cov_13.430414_33	Brothers_NWCB_S141_NODE_855_length_32454_cov_13.430414	K04773	NA	sppA; protease IV [EC:3.4.21.-]	6.4e-38	131.7	0.35	PF01343.18	Peptidase family S49	1.5e-24	85.2	0.84	VOG01630	sp|P03711|SCAF_LAMBD Capsid assembly protease C	9.1e-48	161.9	4.21	42	6	1	Medium-quality	Genome-fragment	58.25	0		1	32454	32454	32454	32454	r__Duplodnaviria	k__Heunggongvirae	p__Uroviricota	c__Caudoviricetes	o__	f__	lytic
Brothers_NWCB_S141_NODE_855_length_32454_cov_13.430414	Brothers_NWCB_S141_NODE_855_length_32454_cov_13.430414_34	Brothers_NWCB_S141_NODE_855_length_32454_cov_13.430414	NA	NA	NA	NA	NA	NA	NA	NA	NA	NA	NA	NA	NA	NA	NA	NA	42	6	1	Medium-quality	Genome-fragment	58.25	0		1	32454	32454	32454	32454	r__Duplodnaviria	k__Heunggongvirae	p__Uroviricota	c__Caudoviricetes	o__	f__	lytic
Brothers_NWCB_S141_NODE_855_length_32454_cov_13.430414	Brothers_NWCB_S141_NODE_855_length_32454_cov_13.430414_35	Brothers_NWCB_S141_NODE_855_length_32454_cov_13.430414	NA	NA	NA	NA	NA	NA	NA	NA	NA	NA	NA	NA	NA	NA	NA	NA	42	6	1	Medium-quality	Genome-fragment	58.25	0		1	32454	32454	32454	32454	r__Duplodnaviria	k__Heunggongvirae	p__Uroviricota	c__Caudoviricetes	o__	f__	lytic
Brothers_NWCB_S141_NODE_855_length_32454_cov_13.430414	Brothers_NWCB_S141_NODE_855_length_32454_cov_13.430414_36	Brothers_NWCB_S141_NODE_855_length_32454_cov_13.430414	NA	NA	NA	NA	NA	NA	NA	NA	NA	NA	NA	NA	NA	NA	NA	NA	42	6	1	Medium-quality	Genome-fragment	58.25	0		1	32454	32454	32454	32454	r__Duplodnaviria	k__Heunggongvirae	p__Uroviricota	c__Caudoviricetes	o__	f__	lytic
Brothers_NWCB_S141_NODE_855_length_32454_cov_13.430414	Brothers_NWCB_S141_NODE_855_length_32454_cov_13.430414_37	Brothers_NWCB_S141_NODE_855_length_32454_cov_13.430414	NA	NA	NA	NA	NA	NA	NA	NA	NA	NA	NA	NA	NA	NA	NA	NA	42	6	1	Medium-quality	Genome-fragment	58.25	0		1	32454	32454	32454	32454	r__Duplodnaviria	k__Heunggongvirae	p__Uroviricota	c__Caudoviricetes	o__	f__	lytic
Brothers_NWCB_S141_NODE_855_length_32454_cov_13.430414	Brothers_NWCB_S141_NODE_855_length_32454_cov_13.430414_38	Brothers_NWCB_S141_NODE_855_length_32454_cov_13.430414	NA	NA	NA	NA	NA	NA	NA	NA	NA	NA	NA	VOG09757	REFSEQ hypothetical protein	3.3e-55	185.4	4.72	42	6	1	Medium-quality	Genome-fragment	58.25	0		1	32454	32454	32454	32454	r__Duplodnaviria	k__Heunggongvirae	p__Uroviricota	c__Caudoviricetes	o__	f__	lytic
Brothers_NWCB_S141_NODE_855_length_32454_cov_13.430414	Brothers_NWCB_S141_NODE_855_length_32454_cov_13.430414_39	Brothers_NWCB_S141_NODE_855_length_32454_cov_13.430414	NA	NA	NA	NA	NA	NA	NA	NA	NA	NA	NA	NA	NA	NA	NA	NA	42	6	1	Medium-quality	Genome-fragment	58.25	0		1	32454	32454	32454	32454	r__Duplodnaviria	k__Heunggongvirae	p__Uroviricota	c__Caudoviricetes	o__	f__	lytic
Brothers_NWCB_S141_NODE_855_length_32454_cov_13.430414	Brothers_NWCB_S141_NODE_855_length_32454_cov_13.430414_40	Brothers_NWCB_S141_NODE_855_length_32454_cov_13.430414	NA	NA	NA	NA	NA	NA	NA	NA	NA	NA	NA	NA	NA	NA	NA	NA	42	6	1	Medium-quality	Genome-fragment	58.25	0		1	32454	32454	32454	32454	r__Duplodnaviria	k__Heunggongvirae	p__Uroviricota	c__Caudoviricetes	o__	f__	lytic
Brothers_NWCB_S141_NODE_855_length_32454_cov_13.430414	Brothers_NWCB_S141_NODE_855_length_32454_cov_13.430414_41	Brothers_NWCB_S141_NODE_855_length_32454_cov_13.430414	NA	NA	NA	NA	NA	NA	NA	NA	NA	NA	NA	NA	NA	NA	NA	NA	42	6	1	Medium-quality	Genome-fragment	58.25	0		1	32454	32454	32454	32454	r__Duplodnaviria	k__Heunggongvirae	p__Uroviricota	c__Caudoviricetes	o__	f__	lytic
Brothers_NWCB_S141_NODE_855_length_32454_cov_13.430414	Brothers_NWCB_S141_NODE_855_length_32454_cov_13.430414_42	Brothers_NWCB_S141_NODE_855_length_32454_cov_13.430414	NA	NA	NA	NA	NA	NA	NA	NA	NA	NA	NA	NA	NA	NA	NA	NA	42	6	1	Medium-quality	Genome-fragment	58.25	0		1	32454	32454	32454	32454	r__Duplodnaviria	k__Heunggongvirae	p__Uroviricota	c__Caudoviricetes	o__	f__	lytic
Brothers_NWCB_S141_NODE_35622_length_3335_cov_1.752805	Brothers_NWCB_S141_NODE_35622_length_3335_cov_1.752805_1	Brothers_NWCB_S141_NODE_35622_length_3335_cov_1.752805	NA	NA	NA	NA	NA	NA	NA	NA	NA	NA	NA	NA	NA	NA	NA	NA	11	2	0	Low-quality	Genome-fragment	3.51	0		1	3335	3335	3335	3335	r__Duplodnaviria	k__Heunggongvirae	p__Uroviricota	c__Caudoviricetes	o__	f__	lytic
Brothers_NWCB_S141_NODE_35622_length_3335_cov_1.752805	Brothers_NWCB_S141_NODE_35622_length_3335_cov_1.752805_2	Brothers_NWCB_S141_NODE_35622_length_3335_cov_1.752805	NA	NA	NA	NA	NA	NA	NA	NA	NA	NA	NA	NA	NA	NA	NA	NA	11	2	0	Low-quality	Genome-fragment	3.51	0		1	3335	3335	3335	3335	r__Duplodnaviria	k__Heunggongvirae	p__Uroviricota	c__Caudoviricetes	o__	f__	lytic
Brothers_NWCB_S141_NODE_35622_length_3335_cov_1.752805	Brothers_NWCB_S141_NODE_35622_length_3335_cov_1.752805_3	Brothers_NWCB_S141_NODE_35622_length_3335_cov_1.752805	NA	NA	NA	NA	NA	NA	PF09643.10	YopX protein	1.7e-19	68.7	2.75	VOG09910	sp|O34401|YOPX_BACSU SPBc2 prophage-derived uncharacterized protein YopX	8.3e-25	85.5	6.75	11	2	0	Low-quality	Genome-fragment	3.51	0		1	3335	3335	3335	3335	r__Duplodnaviria	k__Heunggongvirae	p__Uroviricota	c__Caudoviricetes	o__	f__	lytic
Brothers_NWCB_S141_NODE_35622_length_3335_cov_1.752805	Brothers_NWCB_S141_NODE_35622_length_3335_cov_1.752805_4	Brothers_NWCB_S141_NODE_35622_length_3335_cov_1.752805	NA	NA	NA	NA	NA	NA	PF03837.14	RecT family	1.2e-25	88.7	2.53	VOG10469	sp|P03698|VBET_LAMBD Recombination protein bet	2.2e-16	58.8	10	11	2	0	Low-quality	Genome-fragment	3.51	0		1	3335	3335	3335	3335	r__Duplodnaviria	k__Heunggongvirae	p__Uroviricota	c__Caudoviricetes	o__	f__	lytic
Brothers_NWCB_S141_NODE_35622_length_3335_cov_1.752805	Brothers_NWCB_S141_NODE_35622_length_3335_cov_1.752805_5	Brothers_NWCB_S141_NODE_35622_length_3335_cov_1.752805	NA	NA	NA	NA	NA	NA	NA	NA	NA	NA	NA	NA	NA	NA	NA	NA	11	2	0	Low-quality	Genome-fragment	3.51	0		1	3335	3335	3335	3335	r__Duplodnaviria	k__Heunggongvirae	p__Uroviricota	c__Caudoviricetes	o__	f__	lytic
Brothers_NWCB_S141_NODE_35622_length_3335_cov_1.752805	Brothers_NWCB_S141_NODE_35622_length_3335_cov_1.752805_6	Brothers_NWCB_S141_NODE_35622_length_3335_cov_1.752805	NA	NA	NA	NA	NA	NA	NA	NA	NA	NA	NA	NA	NA	NA	NA	NA	11	2	0	Low-quality	Genome-fragment	3.51	0		1	3335	3335	3335	3335	r__Duplodnaviria	k__Heunggongvirae	p__Uroviricota	c__Caudoviricetes	o__	f__	lytic
Brothers_NWCB_S141_NODE_35622_length_3335_cov_1.752805	Brothers_NWCB_S141_NODE_35622_length_3335_cov_1.752805_7	Brothers_NWCB_S141_NODE_35622_length_3335_cov_1.752805	NA	NA	NA	NA	NA	NA	NA	NA	NA	NA	NA	NA	NA	NA	NA	NA	11	2	0	Low-quality	Genome-fragment	3.51	0		1	3335	3335	3335	3335	r__Duplodnaviria	k__Heunggongvirae	p__Uroviricota	c__Caudoviricetes	o__	f__	lytic
Brothers_NWCB_S141_NODE_35622_length_3335_cov_1.752805	Brothers_NWCB_S141_NODE_35622_length_3335_cov_1.752805_8	Brothers_NWCB_S141_NODE_35622_length_3335_cov_1.752805	NA	NA	NA	NA	NA	NA	NA	NA	NA	NA	NA	NA	NA	NA	NA	NA	11	2	0	Low-quality	Genome-fragment	3.51	0		1	3335	3335	3335	3335	r__Duplodnaviria	k__Heunggongvirae	p__Uroviricota	c__Caudoviricetes	o__	f__	lytic
Brothers_NWCB_S141_NODE_35622_length_3335_cov_1.752805	Brothers_NWCB_S141_NODE_35622_length_3335_cov_1.752805_9	Brothers_NWCB_S141_NODE_35622_length_3335_cov_1.752805	NA	NA	NA	NA	NA	NA	NA	NA	NA	NA	NA	NA	NA	NA	NA	NA	11	2	0	Low-quality	Genome-fragment	3.51	0		1	3335	3335	3335	3335	r__Duplodnaviria	k__Heunggongvirae	p__Uroviricota	c__Caudoviricetes	o__	f__	lytic
Brothers_NWCB_S141_NODE_35622_length_3335_cov_1.752805	Brothers_NWCB_S141_NODE_35622_length_3335_cov_1.752805_10	Brothers_NWCB_S141_NODE_35622_length_3335_cov_1.752805	NA	NA	NA	NA	NA	NA	NA	NA	NA	NA	NA	NA	NA	NA	NA	NA	11	2	0	Low-quality	Genome-fragment	3.51	0		1	3335	3335	3335	3335	r__Duplodnaviria	k__Heunggongvirae	p__Uroviricota	c__Caudoviricetes	o__	f__	lytic
Brothers_NWCB_S141_NODE_35622_length_3335_cov_1.752805	Brothers_NWCB_S141_NODE_35622_length_3335_cov_1.752805_11	Brothers_NWCB_S141_NODE_35622_length_3335_cov_1.752805	NA	NA	NA	NA	NA	NA	NA	NA	NA	NA	NA	NA	NA	NA	NA	NA	11	2	0	Low-quality	Genome-fragment	3.51	0		1	3335	3335	3335	3335	r__Duplodnaviria	k__Heunggongvirae	p__Uroviricota	c__Caudoviricetes	o__	f__	lytic
Brothers_NWCB_S141_NODE_3031_length_16208_cov_1.583421	Brothers_NWCB_S141_NODE_3031_length_16208_cov_1.583421_1	Brothers_NWCB_S141_NODE_3031_length_16208_cov_1.583421	NA	NA	NA	NA	NA	NA	PF02037.27	SAP domain	3.4e-14	50.7	0	NA	NA	NA	NA	NA	26	9	0	Low-quality	Genome-fragment	23.18	0		1	16208	16208	16208	16208	r__Duplodnaviria	k__Heunggongvirae	p__Uroviricota	c__Caudoviricetes	o__	f__	lytic
Brothers_NWCB_S141_NODE_3031_length_16208_cov_1.583421	Brothers_NWCB_S141_NODE_3031_length_16208_cov_1.583421_2	Brothers_NWCB_S141_NODE_3031_length_16208_cov_1.583421	NA	NA	NA	NA	NA	NA	NA	NA	NA	NA	NA	NA	NA	NA	NA	NA	26	9	0	Low-quality	Genome-fragment	23.18	0		1	16208	16208	16208	16208	r__Duplodnaviria	k__Heunggongvirae	p__Uroviricota	c__Caudoviricetes	o__	f__	lytic
Brothers_NWCB_S141_NODE_3031_length_16208_cov_1.583421	Brothers_NWCB_S141_NODE_3031_length_16208_cov_1.583421_3	Brothers_NWCB_S141_NODE_3031_length_16208_cov_1.583421	NA	NA	NA	NA	NA	NA	NA	NA	NA	NA	NA	NA	NA	NA	NA	NA	26	9	0	Low-quality	Genome-fragment	23.18	0		1	16208	16208	16208	16208	r__Duplodnaviria	k__Heunggongvirae	p__Uroviricota	c__Caudoviricetes	o__	f__	lytic
Brothers_NWCB_S141_NODE_3031_length_16208_cov_1.583421	Brothers_NWCB_S141_NODE_3031_length_16208_cov_1.583421_4	Brothers_NWCB_S141_NODE_3031_length_16208_cov_1.583421	NA	NA	NA	NA	NA	NA	NA	NA	NA	NA	NA	NA	NA	NA	NA	NA	26	9	0	Low-quality	Genome-fragment	23.18	0		1	16208	16208	16208	16208	r__Duplodnaviria	k__Heunggongvirae	p__Uroviricota	c__Caudoviricetes	o__	f__	lytic
Brothers_NWCB_S141_NODE_3031_length_16208_cov_1.583421	Brothers_NWCB_S141_NODE_3031_length_16208_cov_1.583421_5	Brothers_NWCB_S141_NODE_3031_length_16208_cov_1.583421	NA	NA	NA	NA	NA	NA	NA	NA	NA	NA	NA	NA	NA	NA	NA	NA	26	9	0	Low-quality	Genome-fragment	23.18	0		1	16208	16208	16208	16208	r__Duplodnaviria	k__Heunggongvirae	p__Uroviricota	c__Caudoviricetes	o__	f__	lytic
Brothers_NWCB_S141_NODE_3031_length_16208_cov_1.583421	Brothers_NWCB_S141_NODE_3031_length_16208_cov_1.583421_6	Brothers_NWCB_S141_NODE_3031_length_16208_cov_1.583421	NA	NA	NA	NA	NA	NA	NA	NA	NA	NA	NA	NA	NA	NA	NA	NA	26	9	0	Low-quality	Genome-fragment	23.18	0		1	16208	16208	16208	16208	r__Duplodnaviria	k__Heunggongvirae	p__Uroviricota	c__Caudoviricetes	o__	f__	lytic
Brothers_NWCB_S141_NODE_3031_length_16208_cov_1.583421	Brothers_NWCB_S141_NODE_3031_length_16208_cov_1.583421_7	Brothers_NWCB_S141_NODE_3031_length_16208_cov_1.583421	NA	NA	NA	NA	NA	NA	NA	NA	NA	NA	NA	NA	NA	NA	NA	NA	26	9	0	Low-quality	Genome-fragment	23.18	0		1	16208	16208	16208	16208	r__Duplodnaviria	k__Heunggongvirae	p__Uroviricota	c__Caudoviricetes	o__	f__	lytic
Brothers_NWCB_S141_NODE_3031_length_16208_cov_1.583421	Brothers_NWCB_S141_NODE_3031_length_16208_cov_1.583421_8	Brothers_NWCB_S141_NODE_3031_length_16208_cov_1.583421	NA	NA	NA	NA	NA	NA	NA	NA	NA	NA	NA	NA	NA	NA	NA	NA	26	9	0	Low-quality	Genome-fragment	23.18	0		1	16208	16208	16208	16208	r__Duplodnaviria	k__Heunggongvirae	p__Uroviricota	c__Caudoviricetes	o__	f__	lytic
Brothers_NWCB_S141_NODE_3031_length_16208_cov_1.583421	Brothers_NWCB_S141_NODE_3031_length_16208_cov_1.583421_9	Brothers_NWCB_S141_NODE_3031_length_16208_cov_1.583421	NA	NA	NA	NA	NA	NA	NA	NA	NA	NA	NA	NA	NA	NA	NA	NA	26	9	0	Low-quality	Genome-fragment	23.18	0		1	16208	16208	16208	16208	r__Duplodnaviria	k__Heunggongvirae	p__Uroviricota	c__Caudoviricetes	o__	f__	lytic
Brothers_NWCB_S141_NODE_3031_length_16208_cov_1.583421	Brothers_NWCB_S141_NODE_3031_length_16208_cov_1.583421_10	Brothers_NWCB_S141_NODE_3031_length_16208_cov_1.583421	NA	NA	NA	NA	NA	NA	NA	NA	NA	NA	NA	VOG04229	REFSEQ hypothetical protein	1.4e-14	52.6	0.47	26	9	0	Low-quality	Genome-fragment	23.18	0		1	16208	16208	16208	16208	r__Duplodnaviria	k__Heunggongvirae	p__Uroviricota	c__Caudoviricetes	o__	f__	lytic
Brothers_NWCB_S141_NODE_3031_length_16208_cov_1.583421	Brothers_NWCB_S141_NODE_3031_length_16208_cov_1.583421_11	Brothers_NWCB_S141_NODE_3031_length_16208_cov_1.583421	NA	NA	NA	NA	NA	NA	NA	NA	NA	NA	NA	NA	NA	NA	NA	NA	26	9	0	Low-quality	Genome-fragment	23.18	0		1	16208	16208	16208	16208	r__Duplodnaviria	k__Heunggongvirae	p__Uroviricota	c__Caudoviricetes	o__	f__	lytic
Brothers_NWCB_S141_NODE_3031_length_16208_cov_1.583421	Brothers_NWCB_S141_NODE_3031_length_16208_cov_1.583421_12	Brothers_NWCB_S141_NODE_3031_length_16208_cov_1.583421	K07451	NA	mcrA; 5-methylcytosine-specific restriction enzyme A [EC:3.1.21.-]	6.7e-11	42.6	0.95	PF01844.23	HNH endonuclease	6e-13	47.3	1.1	VOG00789	REFSEQ HNH endonuclease domain protein	3.3e-17	61.5	0.56	26	9	0	Low-quality	Genome-fragment	23.18	0		1	16208	16208	16208	16208	r__Duplodnaviria	k__Heunggongvirae	p__Uroviricota	c__Caudoviricetes	o__	f__	lytic
Brothers_NWCB_S141_NODE_3031_length_16208_cov_1.583421	Brothers_NWCB_S141_NODE_3031_length_16208_cov_1.583421_13	Brothers_NWCB_S141_NODE_3031_length_16208_cov_1.583421	NA	NA	NA	NA	NA	NA	NA	NA	NA	NA	NA	NA	NA	NA	NA	NA	26	9	0	Low-quality	Genome-fragment	23.18	0		1	16208	16208	16208	16208	r__Duplodnaviria	k__Heunggongvirae	p__Uroviricota	c__Caudoviricetes	o__	f__	lytic
Brothers_NWCB_S141_NODE_3031_length_16208_cov_1.583421	Brothers_NWCB_S141_NODE_3031_length_16208_cov_1.583421_14	Brothers_NWCB_S141_NODE_3031_length_16208_cov_1.583421	NA	NA	NA	NA	NA	NA	NA	NA	NA	NA	NA	NA	NA	NA	NA	NA	26	9	0	Low-quality	Genome-fragment	23.18	0		1	16208	16208	16208	16208	r__Duplodnaviria	k__Heunggongvirae	p__Uroviricota	c__Caudoviricetes	o__	f__	lytic
Brothers_NWCB_S141_NODE_3031_length_16208_cov_1.583421	Brothers_NWCB_S141_NODE_3031_length_16208_cov_1.583421_15	Brothers_NWCB_S141_NODE_3031_length_16208_cov_1.583421	NA	NA	NA	NA	NA	NA	NA	NA	NA	NA	NA	NA	NA	NA	NA	NA	26	9	0	Low-quality	Genome-fragment	23.18	0		1	16208	16208	16208	16208	r__Duplodnaviria	k__Heunggongvirae	p__Uroviricota	c__Caudoviricetes	o__	f__	lytic
Brothers_NWCB_S141_NODE_3031_length_16208_cov_1.583421	Brothers_NWCB_S141_NODE_3031_length_16208_cov_1.583421_16	Brothers_NWCB_S141_NODE_3031_length_16208_cov_1.583421	NA	NA	NA	NA	NA	NA	NA	NA	NA	NA	NA	NA	NA	NA	NA	NA	26	9	0	Low-quality	Genome-fragment	23.18	0		1	16208	16208	16208	16208	r__Duplodnaviria	k__Heunggongvirae	p__Uroviricota	c__Caudoviricetes	o__	f__	lytic
Brothers_NWCB_S141_NODE_3031_length_16208_cov_1.583421	Brothers_NWCB_S141_NODE_3031_length_16208_cov_1.583421_17	Brothers_NWCB_S141_NODE_3031_length_16208_cov_1.583421	NA	NA	NA	NA	NA	NA	NA	NA	NA	NA	NA	NA	NA	NA	NA	NA	26	9	0	Low-quality	Genome-fragment	23.18	0		1	16208	16208	16208	16208	r__Duplodnaviria	k__Heunggongvirae	p__Uroviricota	c__Caudoviricetes	o__	f__	lytic
Brothers_NWCB_S141_NODE_3031_length_16208_cov_1.583421	Brothers_NWCB_S141_NODE_3031_length_16208_cov_1.583421_18	Brothers_NWCB_S141_NODE_3031_length_16208_cov_1.583421	NA	NA	NA	NA	NA	NA	NA	NA	NA	NA	NA	NA	NA	NA	NA	NA	26	9	0	Low-quality	Genome-fragment	23.18	0		1	16208	16208	16208	16208	r__Duplodnaviria	k__Heunggongvirae	p__Uroviricota	c__Caudoviricetes	o__	f__	lytic
Brothers_NWCB_S141_NODE_3031_length_16208_cov_1.583421	Brothers_NWCB_S141_NODE_3031_length_16208_cov_1.583421_19	Brothers_NWCB_S141_NODE_3031_length_16208_cov_1.583421	NA	NA	NA	NA	NA	NA	PF17289.2	Terminase RNaseH-like domain	2.6e-12	45.6	1.17	VOG09810	sp|P17312|TERL_BPT4 Terminase, large subunit	3.8e-40	137.2	10	26	9	0	Low-quality	Genome-fragment	23.18	0		1	16208	16208	16208	16208	r__Duplodnaviria	k__Heunggongvirae	p__Uroviricota	c__Caudoviricetes	o__	f__	lytic
Brothers_NWCB_S141_NODE_3031_length_16208_cov_1.583421	Brothers_NWCB_S141_NODE_3031_length_16208_cov_1.583421_20	Brothers_NWCB_S141_NODE_3031_length_16208_cov_1.583421	NA	NA	NA	NA	NA	NA	PF05133.14	Phage portal protein, SPP1 Gp6-like	3.4e-28	97.4	4.16	VOG00213	sp|Q05220|PORTL_BPML5 Portal protein	2.9e-46	156.6	10	26	9	0	Low-quality	Genome-fragment	23.18	0		1	16208	16208	16208	16208	r__Duplodnaviria	k__Heunggongvirae	p__Uroviricota	c__Caudoviricetes	o__	f__	lytic
Brothers_NWCB_S141_NODE_3031_length_16208_cov_1.583421	Brothers_NWCB_S141_NODE_3031_length_16208_cov_1.583421_21	Brothers_NWCB_S141_NODE_3031_length_16208_cov_1.583421	NA	NA	NA	NA	NA	NA	PF04233.14	Phage Mu protein F like protein	2e-14	52.8	2.29	VOG00686	sp|Q38442|GP7_BPSPP Minor head protein GP7	3.4e-32	110.9	9.5	26	9	0	Low-quality	Genome-fragment	23.18	0		1	16208	16208	16208	16208	r__Duplodnaviria	k__Heunggongvirae	p__Uroviricota	c__Caudoviricetes	o__	f__	lytic
Brothers_NWCB_S141_NODE_3031_length_16208_cov_1.583421	Brothers_NWCB_S141_NODE_3031_length_16208_cov_1.583421_22	Brothers_NWCB_S141_NODE_3031_length_16208_cov_1.583421	NA	NA	NA	NA	NA	NA	NA	NA	NA	NA	NA	NA	NA	NA	NA	NA	26	9	0	Low-quality	Genome-fragment	23.18	0		1	16208	16208	16208	16208	r__Duplodnaviria	k__Heunggongvirae	p__Uroviricota	c__Caudoviricetes	o__	f__	lytic
Brothers_NWCB_S141_NODE_3031_length_16208_cov_1.583421	Brothers_NWCB_S141_NODE_3031_length_16208_cov_1.583421_23	Brothers_NWCB_S141_NODE_3031_length_16208_cov_1.583421	NA	NA	NA	NA	NA	NA	NA	NA	NA	NA	NA	NA	NA	NA	NA	NA	26	9	0	Low-quality	Genome-fragment	23.18	0		1	16208	16208	16208	16208	r__Duplodnaviria	k__Heunggongvirae	p__Uroviricota	c__Caudoviricetes	o__	f__	lytic
Brothers_NWCB_S141_NODE_3031_length_16208_cov_1.583421	Brothers_NWCB_S141_NODE_3031_length_16208_cov_1.583421_24	Brothers_NWCB_S141_NODE_3031_length_16208_cov_1.583421	NA	NA	NA	NA	NA	NA	NA	NA	NA	NA	NA	NA	NA	NA	NA	NA	26	9	0	Low-quality	Genome-fragment	23.18	0		1	16208	16208	16208	16208	r__Duplodnaviria	k__Heunggongvirae	p__Uroviricota	c__Caudoviricetes	o__	f__	lytic
Brothers_NWCB_S141_NODE_3031_length_16208_cov_1.583421	Brothers_NWCB_S141_NODE_3031_length_16208_cov_1.583421_25	Brothers_NWCB_S141_NODE_3031_length_16208_cov_1.583421	NA	NA	NA	NA	NA	NA	PF11651.8	P22 coat protein - gene protein 5	1e-29	101.9	1	VOG00241	sp|P19727|CAPSB_BPT7 Minor capsid protein	4.2e-37	126.5	10	26	9	0	Low-quality	Genome-fragment	23.18	0		1	16208	16208	16208	16208	r__Duplodnaviria	k__Heunggongvirae	p__Uroviricota	c__Caudoviricetes	o__	f__	lytic
Brothers_NWCB_S141_NODE_3031_length_16208_cov_1.583421	Brothers_NWCB_S141_NODE_3031_length_16208_cov_1.583421_26	Brothers_NWCB_S141_NODE_3031_length_16208_cov_1.583421	NA	NA	NA	NA	NA	NA	NA	NA	NA	NA	NA	NA	NA	NA	NA	NA	26	9	0	Low-quality	Genome-fragment	23.18	0		1	16208	16208	16208	16208	r__Duplodnaviria	k__Heunggongvirae	p__Uroviricota	c__Caudoviricetes	o__	f__	lytic
Brothers_NWCB_S141_NODE_14439_length_6166_cov_1.216592	Brothers_NWCB_S141_NODE_14439_length_6166_cov_1.216592_1	Brothers_NWCB_S141_NODE_14439_length_6166_cov_1.216592	NA	NA	NA	NA	NA	NA	NA	NA	NA	NA	NA	NA	NA	NA	NA	NA	8	6	0	Low-quality	Genome-fragment	2.64	0		1	6166	6166	6166	6166	r__Duplodnaviria	k__Heunggongvirae	p__Uroviricota	c__Caudoviricetes	o__	f__	lytic
Brothers_NWCB_S141_NODE_14439_length_6166_cov_1.216592	Brothers_NWCB_S141_NODE_14439_length_6166_cov_1.216592_2	Brothers_NWCB_S141_NODE_14439_length_6166_cov_1.216592	NA	NA	NA	NA	NA	NA	NA	NA	NA	NA	NA	VOG00981	sp|P17173|TAP51_BPT4 Baseplate hub assembly protein gp51	2.9e-15	55	10	8	6	0	Low-quality	Genome-fragment	2.64	0		1	6166	6166	6166	6166	r__Duplodnaviria	k__Heunggongvirae	p__Uroviricota	c__Caudoviricetes	o__	f__	lytic
Brothers_NWCB_S141_NODE_14439_length_6166_cov_1.216592	Brothers_NWCB_S141_NODE_14439_length_6166_cov_1.216592_3	Brothers_NWCB_S141_NODE_14439_length_6166_cov_1.216592	NA	NA	NA	NA	NA	NA	NA	NA	NA	NA	NA	NA	NA	NA	NA	NA	8	6	0	Low-quality	Genome-fragment	2.64	0		1	6166	6166	6166	6166	r__Duplodnaviria	k__Heunggongvirae	p__Uroviricota	c__Caudoviricetes	o__	f__	lytic
Brothers_NWCB_S141_NODE_14439_length_6166_cov_1.216592	Brothers_NWCB_S141_NODE_14439_length_6166_cov_1.216592_4	Brothers_NWCB_S141_NODE_14439_length_6166_cov_1.216592	NA	NA	NA	NA	NA	NA	NA	NA	NA	NA	NA	VOG00064	sp|P13333|TUBE_BPT4 Tail tube protein gp19	3e-25	87.1	10	8	6	0	Low-quality	Genome-fragment	2.64	0		1	6166	6166	6166	6166	r__Duplodnaviria	k__Heunggongvirae	p__Uroviricota	c__Caudoviricetes	o__	f__	lytic
Brothers_NWCB_S141_NODE_14439_length_6166_cov_1.216592	Brothers_NWCB_S141_NODE_14439_length_6166_cov_1.216592_5	Brothers_NWCB_S141_NODE_14439_length_6166_cov_1.216592	NA	NA	NA	NA	NA	NA	NA	NA	NA	NA	NA	VOG00064	sp|P13333|TUBE_BPT4 Tail tube protein gp19	2e-28	97.4	10	8	6	0	Low-quality	Genome-fragment	2.64	0		1	6166	6166	6166	6166	r__Duplodnaviria	k__Heunggongvirae	p__Uroviricota	c__Caudoviricetes	o__	f__	lytic
Brothers_NWCB_S141_NODE_14439_length_6166_cov_1.216592	Brothers_NWCB_S141_NODE_14439_length_6166_cov_1.216592_6	Brothers_NWCB_S141_NODE_14439_length_6166_cov_1.216592	NA	NA	NA	NA	NA	NA	NA	NA	NA	NA	NA	VOG00064	sp|P13333|TUBE_BPT4 Tail tube protein gp19	1.4e-36	124	10	8	6	0	Low-quality	Genome-fragment	2.64	0		1	6166	6166	6166	6166	r__Duplodnaviria	k__Heunggongvirae	p__Uroviricota	c__Caudoviricetes	o__	f__	lytic
Brothers_NWCB_S141_NODE_14439_length_6166_cov_1.216592	Brothers_NWCB_S141_NODE_14439_length_6166_cov_1.216592_7	Brothers_NWCB_S141_NODE_14439_length_6166_cov_1.216592	K06907	NA	K06907; uncharacterized protein	4.8e-41	141.6	2.77	PF04984.14	Phage tail sheath protein subtilisin-like domain	2.6e-16	58.5	2.17	VOG00295	sp|P13332|TSP_BPT4 Tail sheath protein	5.9e-128	426.3	10	8	6	0	Low-quality	Genome-fragment	2.64	0		1	6166	6166	6166	6166	r__Duplodnaviria	k__Heunggongvirae	p__Uroviricota	c__Caudoviricetes	o__	f__	lytic
Brothers_NWCB_S141_NODE_14439_length_6166_cov_1.216592	Brothers_NWCB_S141_NODE_14439_length_6166_cov_1.216592_8	Brothers_NWCB_S141_NODE_14439_length_6166_cov_1.216592	NA	NA	NA	NA	NA	NA	NA	NA	NA	NA	NA	NA	NA	NA	NA	NA	8	6	0	Low-quality	Genome-fragment	2.64	0		1	6166	6166	6166	6166	r__Duplodnaviria	k__Heunggongvirae	p__Uroviricota	c__Caudoviricetes	o__	f__	lytic
Brothers_NWCB_S141_NODE_23075_length_4513_cov_1.395349	Brothers_NWCB_S141_NODE_23075_length_4513_cov_1.395349_1	Brothers_NWCB_S141_NODE_23075_length_4513_cov_1.395349	K03046	NA	rpoC; DNA-directed RNA polymerase subunit beta' [EC:2.7.7.6]	1.3e-41	142.6	0.18	PF00623.20	RNA polymerase Rpb1, domain 2	1.9e-17	62.5	0.02	VOG03009	sp|O57204|RP147_VACCA DNA-directed RNA polymerase 147 kDa polypeptide	6.6e-26	88.5	0.02	6	0	0	Not-determined	Genome-fragment	NA	0	no viral genes detected	1	4513	4513	4513	4513	r__Duplodnaviria	k__Heunggongvirae	p__Uroviricota	c__Caudoviricetes	o__	f__	lytic
Brothers_NWCB_S141_NODE_23075_length_4513_cov_1.395349	Brothers_NWCB_S141_NODE_23075_length_4513_cov_1.395349_2	Brothers_NWCB_S141_NODE_23075_length_4513_cov_1.395349	K08640	NA	E3.4.17.14; zinc D-Ala-D-Ala carboxypeptidase [EC:3.4.17.14]	7e-17	61.9	1.65	PF08291.11	Peptidase M15	5.3e-20	70.1	1.32	VOG00542	REFSEQ hypothetical protein	4.6e-21	73.7	4.28	6	0	0	Not-determined	Genome-fragment	NA	0	no viral genes detected	1	4513	4513	4513	4513	r__Duplodnaviria	k__Heunggongvirae	p__Uroviricota	c__Caudoviricetes	o__	f__	lytic
Brothers_NWCB_S141_NODE_23075_length_4513_cov_1.395349	Brothers_NWCB_S141_NODE_23075_length_4513_cov_1.395349_3	Brothers_NWCB_S141_NODE_23075_length_4513_cov_1.395349	NA	NA	NA	NA	NA	NA	NA	NA	NA	NA	NA	NA	NA	NA	NA	NA	6	0	0	Not-determined	Genome-fragment	NA	0	no viral genes detected	1	4513	4513	4513	4513	r__Duplodnaviria	k__Heunggongvirae	p__Uroviricota	c__Caudoviricetes	o__	f__	lytic
Brothers_NWCB_S141_NODE_23075_length_4513_cov_1.395349	Brothers_NWCB_S141_NODE_23075_length_4513_cov_1.395349_4	Brothers_NWCB_S141_NODE_23075_length_4513_cov_1.395349	NA	NA	NA	NA	NA	NA	NA	NA	NA	NA	NA	NA	NA	NA	NA	NA	6	0	0	Not-determined	Genome-fragment	NA	0	no viral genes detected	1	4513	4513	4513	4513	r__Duplodnaviria	k__Heunggongvirae	p__Uroviricota	c__Caudoviricetes	o__	f__	lytic
Brothers_NWCB_S141_NODE_23075_length_4513_cov_1.395349	Brothers_NWCB_S141_NODE_23075_length_4513_cov_1.395349_5	Brothers_NWCB_S141_NODE_23075_length_4513_cov_1.395349	NA	NA	NA	NA	NA	NA	NA	NA	NA	NA	NA	NA	NA	NA	NA	NA	6	0	0	Not-determined	Genome-fragment	NA	0	no viral genes detected	1	4513	4513	4513	4513	r__Duplodnaviria	k__Heunggongvirae	p__Uroviricota	c__Caudoviricetes	o__	f__	lytic
Brothers_NWCB_S141_NODE_23075_length_4513_cov_1.395349	Brothers_NWCB_S141_NODE_23075_length_4513_cov_1.395349_6	Brothers_NWCB_S141_NODE_23075_length_4513_cov_1.395349	NA	NA	NA	NA	NA	NA	NA	NA	NA	NA	NA	NA	NA	NA	NA	NA	6	0	0	Not-determined	Genome-fragment	NA	0	no viral genes detected	1	4513	4513	4513	4513	r__Duplodnaviria	k__Heunggongvirae	p__Uroviricota	c__Caudoviricetes	o__	f__	lytic
Brothers_NWCB_S141_NODE_38710_length_3142_cov_1.035158	Brothers_NWCB_S141_NODE_38710_length_3142_cov_1.035158_1	Brothers_NWCB_S141_NODE_38710_length_3142_cov_1.035158	NA	NA	NA	NA	NA	NA	NA	NA	NA	NA	NA	NA	NA	NA	NA	NA	6	0	0	Low-quality	Genome-fragment	6.43	0	no viral genes detected	1	3142	3142	3142	3142	r__Duplodnaviria	k__Heunggongvirae	p__Uroviricota	c__Caudoviricetes	o__	f__	lytic
Brothers_NWCB_S141_NODE_38710_length_3142_cov_1.035158	Brothers_NWCB_S141_NODE_38710_length_3142_cov_1.035158_2	Brothers_NWCB_S141_NODE_38710_length_3142_cov_1.035158	NA	NA	NA	NA	NA	NA	NA	NA	NA	NA	NA	NA	NA	NA	NA	NA	6	0	0	Low-quality	Genome-fragment	6.43	0	no viral genes detected	1	3142	3142	3142	3142	r__Duplodnaviria	k__Heunggongvirae	p__Uroviricota	c__Caudoviricetes	o__	f__	lytic
Brothers_NWCB_S141_NODE_38710_length_3142_cov_1.035158	Brothers_NWCB_S141_NODE_38710_length_3142_cov_1.035158_3	Brothers_NWCB_S141_NODE_38710_length_3142_cov_1.035158	NA	NA	NA	NA	NA	NA	NA	NA	NA	NA	NA	VOG01492	REFSEQ hypothetical protein	4.8e-14	50.6	1.41	6	0	0	Low-quality	Genome-fragment	6.43	0	no viral genes detected	1	3142	3142	3142	3142	r__Duplodnaviria	k__Heunggongvirae	p__Uroviricota	c__Caudoviricetes	o__	f__	lytic
Brothers_NWCB_S141_NODE_38710_length_3142_cov_1.035158	Brothers_NWCB_S141_NODE_38710_length_3142_cov_1.035158_4	Brothers_NWCB_S141_NODE_38710_length_3142_cov_1.035158	NA	NA	NA	NA	NA	NA	NA	NA	NA	NA	NA	NA	NA	NA	NA	NA	6	0	0	Low-quality	Genome-fragment	6.43	0	no viral genes detected	1	3142	3142	3142	3142	r__Duplodnaviria	k__Heunggongvirae	p__Uroviricota	c__Caudoviricetes	o__	f__	lytic
Brothers_NWCB_S141_NODE_38710_length_3142_cov_1.035158	Brothers_NWCB_S141_NODE_38710_length_3142_cov_1.035158_5	Brothers_NWCB_S141_NODE_38710_length_3142_cov_1.035158	NA	NA	NA	NA	NA	NA	NA	NA	NA	NA	NA	NA	NA	NA	NA	NA	6	0	0	Low-quality	Genome-fragment	6.43	0	no viral genes detected	1	3142	3142	3142	3142	r__Duplodnaviria	k__Heunggongvirae	p__Uroviricota	c__Caudoviricetes	o__	f__	lytic
Brothers_NWCB_S141_NODE_38710_length_3142_cov_1.035158	Brothers_NWCB_S141_NODE_38710_length_3142_cov_1.035158_6	Brothers_NWCB_S141_NODE_38710_length_3142_cov_1.035158	NA	NA	NA	NA	NA	NA	NA	NA	NA	NA	NA	NA	NA	NA	NA	NA	6	0	0	Low-quality	Genome-fragment	6.43	0	no viral genes detected	1	3142	3142	3142	3142	r__Duplodnaviria	k__Heunggongvirae	p__Uroviricota	c__Caudoviricetes	o__	f__	lytic
Brothers_NWCB_S141_NODE_105384_length_1462_cov_8.202247	Brothers_NWCB_S141_NODE_105384_length_1462_cov_8.202247_1	Brothers_NWCB_S141_NODE_105384_length_1462_cov_8.202247	NA	NA	NA	NA	NA	NA	NA	NA	NA	NA	NA	NA	NA	NA	NA	NA	4	1	0	Low-quality	Genome-fragment	3.44	0		1	1462	1462	1462	1462	r__Duplodnaviria	k__Heunggongvirae	p__Uroviricota	c__Caudoviricetes	o__	f__	lytic
Brothers_NWCB_S141_NODE_105384_length_1462_cov_8.202247	Brothers_NWCB_S141_NODE_105384_length_1462_cov_8.202247_2	Brothers_NWCB_S141_NODE_105384_length_1462_cov_8.202247	NA	NA	NA	NA	NA	NA	NA	NA	NA	NA	NA	NA	NA	NA	NA	NA	4	1	0	Low-quality	Genome-fragment	3.44	0		1	1462	1462	1462	1462	r__Duplodnaviria	k__Heunggongvirae	p__Uroviricota	c__Caudoviricetes	o__	f__	lytic
Brothers_NWCB_S141_NODE_105384_length_1462_cov_8.202247	Brothers_NWCB_S141_NODE_105384_length_1462_cov_8.202247_3	Brothers_NWCB_S141_NODE_105384_length_1462_cov_8.202247	NA	NA	NA	NA	NA	NA	PF04404.12	ERF superfamily	2e-24	84.7	2.54	VOG09746	sp|P04892|ERF_BPP22 Essential recombination function protein	1.8e-32	111.1	8.58	4	1	0	Low-quality	Genome-fragment	3.44	0		1	1462	1462	1462	1462	r__Duplodnaviria	k__Heunggongvirae	p__Uroviricota	c__Caudoviricetes	o__	f__	lytic
Brothers_NWCB_S141_NODE_105384_length_1462_cov_8.202247	Brothers_NWCB_S141_NODE_105384_length_1462_cov_8.202247_4	Brothers_NWCB_S141_NODE_105384_length_1462_cov_8.202247	NA	NA	NA	NA	NA	NA	NA	NA	NA	NA	NA	NA	NA	NA	NA	NA	4	1	0	Low-quality	Genome-fragment	3.44	0		1	1462	1462	1462	1462	r__Duplodnaviria	k__Heunggongvirae	p__Uroviricota	c__Caudoviricetes	o__	f__	lytic
Brothers_NWCB_S141_NODE_28223_length_3919_cov_1.422732	Brothers_NWCB_S141_NODE_28223_length_3919_cov_1.422732_1	Brothers_NWCB_S141_NODE_28223_length_3919_cov_1.422732	NA	NA	NA	NA	NA	NA	NA	NA	NA	NA	NA	NA	NA	NA	NA	NA	6	1	0	Low-quality	Genome-fragment	5.33	0		1	3919	3919	3919	3919	r__	k__	p__	c__	o__	f__	lytic
Brothers_NWCB_S141_NODE_28223_length_3919_cov_1.422732	Brothers_NWCB_S141_NODE_28223_length_3919_cov_1.422732_2	Brothers_NWCB_S141_NODE_28223_length_3919_cov_1.422732	NA	NA	NA	NA	NA	NA	NA	NA	NA	NA	NA	NA	NA	NA	NA	NA	6	1	0	Low-quality	Genome-fragment	5.33	0		1	3919	3919	3919	3919	r__	k__	p__	c__	o__	f__	lytic
Brothers_NWCB_S141_NODE_28223_length_3919_cov_1.422732	Brothers_NWCB_S141_NODE_28223_length_3919_cov_1.422732_3	Brothers_NWCB_S141_NODE_28223_length_3919_cov_1.422732	NA	NA	NA	NA	NA	NA	NA	NA	NA	NA	NA	VOG04604	REFSEQ hypothetical protein	6e-91	302.9	0.08	6	1	0	Low-quality	Genome-fragment	5.33	0		1	3919	3919	3919	3919	r__	k__	p__	c__	o__	f__	lytic
Brothers_NWCB_S141_NODE_28223_length_3919_cov_1.422732	Brothers_NWCB_S141_NODE_28223_length_3919_cov_1.422732_4	Brothers_NWCB_S141_NODE_28223_length_3919_cov_1.422732	NA	NA	NA	NA	NA	NA	NA	NA	NA	NA	NA	NA	NA	NA	NA	NA	6	1	0	Low-quality	Genome-fragment	5.33	0		1	3919	3919	3919	3919	r__	k__	p__	c__	o__	f__	lytic
Brothers_NWCB_S141_NODE_28223_length_3919_cov_1.422732	Brothers_NWCB_S141_NODE_28223_length_3919_cov_1.422732_5	Brothers_NWCB_S141_NODE_28223_length_3919_cov_1.422732	NA	NA	NA	NA	NA	NA	NA	NA	NA	NA	NA	NA	NA	NA	NA	NA	6	1	0	Low-quality	Genome-fragment	5.33	0		1	3919	3919	3919	3919	r__	k__	p__	c__	o__	f__	lytic
Brothers_NWCB_S141_NODE_28223_length_3919_cov_1.422732	Brothers_NWCB_S141_NODE_28223_length_3919_cov_1.422732_6	Brothers_NWCB_S141_NODE_28223_length_3919_cov_1.422732	NA	NA	NA	NA	NA	NA	NA	NA	NA	NA	NA	NA	NA	NA	NA	NA	6	1	0	Low-quality	Genome-fragment	5.33	0		1	3919	3919	3919	3919	r__	k__	p__	c__	o__	f__	lytic
Brothers_NWCB_S141_NODE_61945_length_2235_cov_7.225332	Brothers_NWCB_S141_NODE_61945_length_2235_cov_7.225332_1	Brothers_NWCB_S141_NODE_61945_length_2235_cov_7.225332	NA	NA	NA	NA	NA	NA	NA	NA	NA	NA	NA	NA	NA	NA	NA	NA	4	1	0	Low-quality	Genome-fragment	2.12	0		1	2235	2235	2235	2235	r__Duplodnaviria	k__Heunggongvirae	p__Uroviricota	c__Caudoviricetes	o__	f__	lytic
Brothers_NWCB_S141_NODE_61945_length_2235_cov_7.225332	Brothers_NWCB_S141_NODE_61945_length_2235_cov_7.225332_2	Brothers_NWCB_S141_NODE_61945_length_2235_cov_7.225332	NA	NA	NA	NA	NA	NA	NA	NA	NA	NA	NA	NA	NA	NA	NA	NA	4	1	0	Low-quality	Genome-fragment	2.12	0		1	2235	2235	2235	2235	r__Duplodnaviria	k__Heunggongvirae	p__Uroviricota	c__Caudoviricetes	o__	f__	lytic
Brothers_NWCB_S141_NODE_61945_length_2235_cov_7.225332	Brothers_NWCB_S141_NODE_61945_length_2235_cov_7.225332_3	Brothers_NWCB_S141_NODE_61945_length_2235_cov_7.225332	NA	NA	NA	NA	NA	NA	NA	NA	NA	NA	NA	VOG02634	sp|A0KFE0|RIMK_AERHH Probable alpha-L-glutamate ligase	2.9e-51	172.4	1.09	4	1	0	Low-quality	Genome-fragment	2.12	0		1	2235	2235	2235	2235	r__Duplodnaviria	k__Heunggongvirae	p__Uroviricota	c__Caudoviricetes	o__	f__	lytic
Brothers_NWCB_S141_NODE_61945_length_2235_cov_7.225332	Brothers_NWCB_S141_NODE_61945_length_2235_cov_7.225332_4	Brothers_NWCB_S141_NODE_61945_length_2235_cov_7.225332	NA	NA	NA	NA	NA	NA	NA	NA	NA	NA	NA	NA	NA	NA	NA	NA	4	1	0	Low-quality	Genome-fragment	2.12	0		1	2235	2235	2235	2235	r__Duplodnaviria	k__Heunggongvirae	p__Uroviricota	c__Caudoviricetes	o__	f__	lytic
Brothers_NWCB_S141_NODE_39320_length_3105_cov_0.889523	Brothers_NWCB_S141_NODE_39320_length_3105_cov_0.889523_1	Brothers_NWCB_S141_NODE_39320_length_3105_cov_0.889523	NA	NA	NA	NA	NA	NA	NA	NA	NA	NA	NA	NA	NA	NA	NA	NA	4	1	0	Low-quality	Genome-fragment	4.7	0		1	3105	3105	3105	3105	r__Duplodnaviria	k__Heunggongvirae	p__Uroviricota	c__Caudoviricetes	o__	f__	lytic
Brothers_NWCB_S141_NODE_39320_length_3105_cov_0.889523	Brothers_NWCB_S141_NODE_39320_length_3105_cov_0.889523_2	Brothers_NWCB_S141_NODE_39320_length_3105_cov_0.889523	NA	NA	NA	NA	NA	NA	NA	NA	NA	NA	NA	NA	NA	NA	NA	NA	4	1	0	Low-quality	Genome-fragment	4.7	0		1	3105	3105	3105	3105	r__Duplodnaviria	k__Heunggongvirae	p__Uroviricota	c__Caudoviricetes	o__	f__	lytic
Brothers_NWCB_S141_NODE_39320_length_3105_cov_0.889523	Brothers_NWCB_S141_NODE_39320_length_3105_cov_0.889523_3	Brothers_NWCB_S141_NODE_39320_length_3105_cov_0.889523	NA	NA	NA	NA	NA	NA	NA	NA	NA	NA	NA	NA	NA	NA	NA	NA	4	1	0	Low-quality	Genome-fragment	4.7	0		1	3105	3105	3105	3105	r__Duplodnaviria	k__Heunggongvirae	p__Uroviricota	c__Caudoviricetes	o__	f__	lytic
Brothers_NWCB_S141_NODE_39320_length_3105_cov_0.889523	Brothers_NWCB_S141_NODE_39320_length_3105_cov_0.889523_4	Brothers_NWCB_S141_NODE_39320_length_3105_cov_0.889523	NA	NA	NA	NA	NA	NA	NA	NA	NA	NA	NA	VOG12900	REFSEQ major head protein	9.7e-41	138.3	1	4	1	0	Low-quality	Genome-fragment	4.7	0		1	3105	3105	3105	3105	r__Duplodnaviria	k__Heunggongvirae	p__Uroviricota	c__Caudoviricetes	o__	f__	lytic
Brothers_NWCB_S141_NODE_134081_length_1189_cov_0.965160	Brothers_NWCB_S141_NODE_134081_length_1189_cov_0.965160_1	Brothers_NWCB_S141_NODE_134081_length_1189_cov_0.965160	NA	NA	NA	NA	NA	NA	NA	NA	NA	NA	NA	NA	NA	NA	NA	NA	4	0	0	Not-determined	Genome-fragment	NA	0	no viral genes detected	1	1189	1189	1189	1189	NA	NA	NA	NA	NA	NA	lytic
Brothers_NWCB_S141_NODE_134081_length_1189_cov_0.965160	Brothers_NWCB_S141_NODE_134081_length_1189_cov_0.965160_2	Brothers_NWCB_S141_NODE_134081_length_1189_cov_0.965160	NA	NA	NA	NA	NA	NA	PF13560.6	Helix-turn-helix domain	1.5e-11	42.9	0.21	VOG00004	sp|P51704|RPC1_BPHC1 Repressor protein CI	6.2e-11	40.8	10	4	0	0	Not-determined	Genome-fragment	NA	0	no viral genes detected	1	1189	1189	1189	1189	NA	NA	NA	NA	NA	NA	lytic
Brothers_NWCB_S141_NODE_134081_length_1189_cov_0.965160	Brothers_NWCB_S141_NODE_134081_length_1189_cov_0.965160_3	Brothers_NWCB_S141_NODE_134081_length_1189_cov_0.965160	NA	NA	NA	NA	NA	NA	NA	NA	NA	NA	NA	NA	NA	NA	NA	NA	4	0	0	Not-determined	Genome-fragment	NA	0	no viral genes detected	1	1189	1189	1189	1189	NA	NA	NA	NA	NA	NA	lytic
Brothers_NWCB_S141_NODE_134081_length_1189_cov_0.965160	Brothers_NWCB_S141_NODE_134081_length_1189_cov_0.965160_4	Brothers_NWCB_S141_NODE_134081_length_1189_cov_0.965160	NA	NA	NA	NA	NA	NA	NA	NA	NA	NA	NA	NA	NA	NA	NA	NA	4	0	0	Not-determined	Genome-fragment	NA	0	no viral genes detected	1	1189	1189	1189	1189	NA	NA	NA	NA	NA	NA	lytic
Brothers_NWCB_S141_NODE_61461_length_2249_cov_2.455702	Brothers_NWCB_S141_NODE_61461_length_2249_cov_2.455702_1	Brothers_NWCB_S141_NODE_61461_length_2249_cov_2.455702	NA	NA	NA	NA	NA	NA	NA	NA	NA	NA	NA	NA	NA	NA	NA	NA	5	0	0	Not-determined	Genome-fragment	NA	0	no viral genes detected	1	2249	2249	2249	2249	r__Duplodnaviria	k__Heunggongvirae	p__Uroviricota	c__Caudoviricetes	o__	f__	lytic
Brothers_NWCB_S141_NODE_61461_length_2249_cov_2.455702	Brothers_NWCB_S141_NODE_61461_length_2249_cov_2.455702_2	Brothers_NWCB_S141_NODE_61461_length_2249_cov_2.455702	NA	NA	NA	NA	NA	NA	NA	NA	NA	NA	NA	NA	NA	NA	NA	NA	5	0	0	Not-determined	Genome-fragment	NA	0	no viral genes detected	1	2249	2249	2249	2249	r__Duplodnaviria	k__Heunggongvirae	p__Uroviricota	c__Caudoviricetes	o__	f__	lytic
Brothers_NWCB_S141_NODE_61461_length_2249_cov_2.455702	Brothers_NWCB_S141_NODE_61461_length_2249_cov_2.455702_3	Brothers_NWCB_S141_NODE_61461_length_2249_cov_2.455702	NA	NA	NA	NA	NA	NA	NA	NA	NA	NA	NA	NA	NA	NA	NA	NA	5	0	0	Not-determined	Genome-fragment	NA	0	no viral genes detected	1	2249	2249	2249	2249	r__Duplodnaviria	k__Heunggongvirae	p__Uroviricota	c__Caudoviricetes	o__	f__	lytic
Brothers_NWCB_S141_NODE_61461_length_2249_cov_2.455702	Brothers_NWCB_S141_NODE_61461_length_2249_cov_2.455702_4	Brothers_NWCB_S141_NODE_61461_length_2249_cov_2.455702	NA	NA	NA	NA	NA	NA	NA	NA	NA	NA	NA	NA	NA	NA	NA	NA	5	0	0	Not-determined	Genome-fragment	NA	0	no viral genes detected	1	2249	2249	2249	2249	r__Duplodnaviria	k__Heunggongvirae	p__Uroviricota	c__Caudoviricetes	o__	f__	lytic
Brothers_NWCB_S141_NODE_61461_length_2249_cov_2.455702	Brothers_NWCB_S141_NODE_61461_length_2249_cov_2.455702_5	Brothers_NWCB_S141_NODE_61461_length_2249_cov_2.455702	NA	NA	NA	NA	NA	NA	NA	NA	NA	NA	NA	VOG03517	REFSEQ hypothetical protein	1.3e-20	72.2	3.19	5	0	0	Not-determined	Genome-fragment	NA	0	no viral genes detected	1	2249	2249	2249	2249	r__Duplodnaviria	k__Heunggongvirae	p__Uroviricota	c__Caudoviricetes	o__	f__	lytic
Brothers_NWCB_S141_NODE_26_length_153974_cov_6.191651	Brothers_NWCB_S141_NODE_26_length_153974_cov_6.191651_1	Brothers_NWCB_S141_NODE_26_length_153974_cov_6.191651	NA	NA	NA	NA	NA	NA	NA	NA	NA	NA	NA	NA	NA	NA	NA	NA	183	25	6	Medium-quality	Genome-fragment	83.38	0		1	153974	153974	153974	153974	r__Duplodnaviria	k__Heunggongvirae	p__Uroviricota	c__Caudoviricetes	o__	f__	lytic
Brothers_NWCB_S141_NODE_26_length_153974_cov_6.191651	Brothers_NWCB_S141_NODE_26_length_153974_cov_6.191651_2	Brothers_NWCB_S141_NODE_26_length_153974_cov_6.191651	NA	NA	NA	NA	NA	NA	NA	NA	NA	NA	NA	NA	NA	NA	NA	NA	183	25	6	Medium-quality	Genome-fragment	83.38	0		1	153974	153974	153974	153974	r__Duplodnaviria	k__Heunggongvirae	p__Uroviricota	c__Caudoviricetes	o__	f__	lytic
Brothers_NWCB_S141_NODE_26_length_153974_cov_6.191651	Brothers_NWCB_S141_NODE_26_length_153974_cov_6.191651_3	Brothers_NWCB_S141_NODE_26_length_153974_cov_6.191651	NA	NA	NA	NA	NA	NA	NA	NA	NA	NA	NA	NA	NA	NA	NA	NA	183	25	6	Medium-quality	Genome-fragment	83.38	0		1	153974	153974	153974	153974	r__Duplodnaviria	k__Heunggongvirae	p__Uroviricota	c__Caudoviricetes	o__	f__	lytic
Brothers_NWCB_S141_NODE_26_length_153974_cov_6.191651	Brothers_NWCB_S141_NODE_26_length_153974_cov_6.191651_4	Brothers_NWCB_S141_NODE_26_length_153974_cov_6.191651	NA	NA	NA	NA	NA	NA	NA	NA	NA	NA	NA	NA	NA	NA	NA	NA	183	25	6	Medium-quality	Genome-fragment	83.38	0		1	153974	153974	153974	153974	r__Duplodnaviria	k__Heunggongvirae	p__Uroviricota	c__Caudoviricetes	o__	f__	lytic
Brothers_NWCB_S141_NODE_26_length_153974_cov_6.191651	Brothers_NWCB_S141_NODE_26_length_153974_cov_6.191651_5	Brothers_NWCB_S141_NODE_26_length_153974_cov_6.191651	NA	NA	NA	NA	NA	NA	NA	NA	NA	NA	NA	VOG00052	REFSEQ putative Hef-like homing endonuclease	7e-55	185.6	4.07	183	25	6	Medium-quality	Genome-fragment	83.38	0		1	153974	153974	153974	153974	r__Duplodnaviria	k__Heunggongvirae	p__Uroviricota	c__Caudoviricetes	o__	f__	lytic
Brothers_NWCB_S141_NODE_26_length_153974_cov_6.191651	Brothers_NWCB_S141_NODE_26_length_153974_cov_6.191651_6	Brothers_NWCB_S141_NODE_26_length_153974_cov_6.191651	NA	NA	NA	NA	NA	NA	NA	NA	NA	NA	NA	NA	NA	NA	NA	NA	183	25	6	Medium-quality	Genome-fragment	83.38	0		1	153974	153974	153974	153974	r__Duplodnaviria	k__Heunggongvirae	p__Uroviricota	c__Caudoviricetes	o__	f__	lytic
Brothers_NWCB_S141_NODE_26_length_153974_cov_6.191651	Brothers_NWCB_S141_NODE_26_length_153974_cov_6.191651_7	Brothers_NWCB_S141_NODE_26_length_153974_cov_6.191651	NA	NA	NA	NA	NA	NA	NA	NA	NA	NA	NA	NA	NA	NA	NA	NA	183	25	6	Medium-quality	Genome-fragment	83.38	0		1	153974	153974	153974	153974	r__Duplodnaviria	k__Heunggongvirae	p__Uroviricota	c__Caudoviricetes	o__	f__	lytic
Brothers_NWCB_S141_NODE_26_length_153974_cov_6.191651	Brothers_NWCB_S141_NODE_26_length_153974_cov_6.191651_8	Brothers_NWCB_S141_NODE_26_length_153974_cov_6.191651	NA	NA	NA	NA	NA	NA	NA	NA	NA	NA	NA	NA	NA	NA	NA	NA	183	25	6	Medium-quality	Genome-fragment	83.38	0		1	153974	153974	153974	153974	r__Duplodnaviria	k__Heunggongvirae	p__Uroviricota	c__Caudoviricetes	o__	f__	lytic
Brothers_NWCB_S141_NODE_26_length_153974_cov_6.191651	Brothers_NWCB_S141_NODE_26_length_153974_cov_6.191651_9	Brothers_NWCB_S141_NODE_26_length_153974_cov_6.191651	NA	NA	NA	NA	NA	NA	NA	NA	NA	NA	NA	NA	NA	NA	NA	NA	183	25	6	Medium-quality	Genome-fragment	83.38	0		1	153974	153974	153974	153974	r__Duplodnaviria	k__Heunggongvirae	p__Uroviricota	c__Caudoviricetes	o__	f__	lytic
Brothers_NWCB_S141_NODE_26_length_153974_cov_6.191651	Brothers_NWCB_S141_NODE_26_length_153974_cov_6.191651_10	Brothers_NWCB_S141_NODE_26_length_153974_cov_6.191651	NA	NA	NA	NA	NA	NA	NA	NA	NA	NA	NA	NA	NA	NA	NA	NA	183	25	6	Medium-quality	Genome-fragment	83.38	0		1	153974	153974	153974	153974	r__Duplodnaviria	k__Heunggongvirae	p__Uroviricota	c__Caudoviricetes	o__	f__	lytic
Brothers_NWCB_S141_NODE_26_length_153974_cov_6.191651	Brothers_NWCB_S141_NODE_26_length_153974_cov_6.191651_11	Brothers_NWCB_S141_NODE_26_length_153974_cov_6.191651	K00524	NA	nrdJ; ribonucleotide reductase, class II [EC:1.17.4.1]	1.8e-15	56.7	0.07	PF14890.6	Intein splicing domain	2.4e-32	110.2	0.22	VOG01421	REFSEQ hypothetical protein	2.1e-94	315.5	2.85	183	25	6	Medium-quality	Genome-fragment	83.38	0		1	153974	153974	153974	153974	r__Duplodnaviria	k__Heunggongvirae	p__Uroviricota	c__Caudoviricetes	o__	f__	lytic
Brothers_NWCB_S141_NODE_26_length_153974_cov_6.191651	Brothers_NWCB_S141_NODE_26_length_153974_cov_6.191651_12	Brothers_NWCB_S141_NODE_26_length_153974_cov_6.191651	NA	NA	NA	NA	NA	NA	NA	NA	NA	NA	NA	NA	NA	NA	NA	NA	183	25	6	Medium-quality	Genome-fragment	83.38	0		1	153974	153974	153974	153974	r__Duplodnaviria	k__Heunggongvirae	p__Uroviricota	c__Caudoviricetes	o__	f__	lytic
Brothers_NWCB_S141_NODE_26_length_153974_cov_6.191651	Brothers_NWCB_S141_NODE_26_length_153974_cov_6.191651_13	Brothers_NWCB_S141_NODE_26_length_153974_cov_6.191651	NA	NA	NA	NA	NA	NA	NA	NA	NA	NA	NA	NA	NA	NA	NA	NA	183	25	6	Medium-quality	Genome-fragment	83.38	0		1	153974	153974	153974	153974	r__Duplodnaviria	k__Heunggongvirae	p__Uroviricota	c__Caudoviricetes	o__	f__	lytic
Brothers_NWCB_S141_NODE_26_length_153974_cov_6.191651	Brothers_NWCB_S141_NODE_26_length_153974_cov_6.191651_14	Brothers_NWCB_S141_NODE_26_length_153974_cov_6.191651	K01711	AMG	gmd, GMDS; GDPmannose 4,6-dehydratase [EC:4.2.1.47]	4.1e-128	429.7	0.08	PF16363.5	GDP-mannose 4,6 dehydratase	2.8e-96	321.3	0.21	VOG00074	sp|Q9EQC1|3BHS7_MOUSE 3 beta-hydroxysteroid dehydrogenase type 7	5.1e-54	181.8	3.53	183	25	6	Medium-quality	Genome-fragment	83.38	0		1	153974	153974	153974	153974	r__Duplodnaviria	k__Heunggongvirae	p__Uroviricota	c__Caudoviricetes	o__	f__	lytic
Brothers_NWCB_S141_NODE_26_length_153974_cov_6.191651	Brothers_NWCB_S141_NODE_26_length_153974_cov_6.191651_15	Brothers_NWCB_S141_NODE_26_length_153974_cov_6.191651	NA	NA	NA	NA	NA	NA	NA	NA	NA	NA	NA	NA	NA	NA	NA	NA	183	25	6	Medium-quality	Genome-fragment	83.38	0		1	153974	153974	153974	153974	r__Duplodnaviria	k__Heunggongvirae	p__Uroviricota	c__Caudoviricetes	o__	f__	lytic
Brothers_NWCB_S141_NODE_26_length_153974_cov_6.191651	Brothers_NWCB_S141_NODE_26_length_153974_cov_6.191651_16	Brothers_NWCB_S141_NODE_26_length_153974_cov_6.191651	NA	NA	NA	NA	NA	NA	NA	NA	NA	NA	NA	NA	NA	NA	NA	NA	183	25	6	Medium-quality	Genome-fragment	83.38	0		1	153974	153974	153974	153974	r__Duplodnaviria	k__Heunggongvirae	p__Uroviricota	c__Caudoviricetes	o__	f__	lytic
Brothers_NWCB_S141_NODE_26_length_153974_cov_6.191651	Brothers_NWCB_S141_NODE_26_length_153974_cov_6.191651_17	Brothers_NWCB_S141_NODE_26_length_153974_cov_6.191651	NA	NA	NA	NA	NA	NA	NA	NA	NA	NA	NA	NA	NA	NA	NA	NA	183	25	6	Medium-quality	Genome-fragment	83.38	0		1	153974	153974	153974	153974	r__Duplodnaviria	k__Heunggongvirae	p__Uroviricota	c__Caudoviricetes	o__	f__	lytic
Brothers_NWCB_S141_NODE_26_length_153974_cov_6.191651	Brothers_NWCB_S141_NODE_26_length_153974_cov_6.191651_18	Brothers_NWCB_S141_NODE_26_length_153974_cov_6.191651	NA	NA	NA	NA	NA	NA	NA	NA	NA	NA	NA	NA	NA	NA	NA	NA	183	25	6	Medium-quality	Genome-fragment	83.38	0		1	153974	153974	153974	153974	r__Duplodnaviria	k__Heunggongvirae	p__Uroviricota	c__Caudoviricetes	o__	f__	lytic
Brothers_NWCB_S141_NODE_26_length_153974_cov_6.191651	Brothers_NWCB_S141_NODE_26_length_153974_cov_6.191651_19	Brothers_NWCB_S141_NODE_26_length_153974_cov_6.191651	NA	NA	NA	NA	NA	NA	NA	NA	NA	NA	NA	NA	NA	NA	NA	NA	183	25	6	Medium-quality	Genome-fragment	83.38	0		1	153974	153974	153974	153974	r__Duplodnaviria	k__Heunggongvirae	p__Uroviricota	c__Caudoviricetes	o__	f__	lytic
Brothers_NWCB_S141_NODE_26_length_153974_cov_6.191651	Brothers_NWCB_S141_NODE_26_length_153974_cov_6.191651_20	Brothers_NWCB_S141_NODE_26_length_153974_cov_6.191651	NA	NA	NA	NA	NA	NA	NA	NA	NA	NA	NA	NA	NA	NA	NA	NA	183	25	6	Medium-quality	Genome-fragment	83.38	0		1	153974	153974	153974	153974	r__Duplodnaviria	k__Heunggongvirae	p__Uroviricota	c__Caudoviricetes	o__	f__	lytic
Brothers_NWCB_S141_NODE_26_length_153974_cov_6.191651	Brothers_NWCB_S141_NODE_26_length_153974_cov_6.191651_21	Brothers_NWCB_S141_NODE_26_length_153974_cov_6.191651	NA	NA	NA	NA	NA	NA	NA	NA	NA	NA	NA	NA	NA	NA	NA	NA	183	25	6	Medium-quality	Genome-fragment	83.38	0		1	153974	153974	153974	153974	r__Duplodnaviria	k__Heunggongvirae	p__Uroviricota	c__Caudoviricetes	o__	f__	lytic
Brothers_NWCB_S141_NODE_26_length_153974_cov_6.191651	Brothers_NWCB_S141_NODE_26_length_153974_cov_6.191651_22	Brothers_NWCB_S141_NODE_26_length_153974_cov_6.191651	NA	NA	NA	NA	NA	NA	NA	NA	NA	NA	NA	NA	NA	NA	NA	NA	183	25	6	Medium-quality	Genome-fragment	83.38	0		1	153974	153974	153974	153974	r__Duplodnaviria	k__Heunggongvirae	p__Uroviricota	c__Caudoviricetes	o__	f__	lytic
Brothers_NWCB_S141_NODE_26_length_153974_cov_6.191651	Brothers_NWCB_S141_NODE_26_length_153974_cov_6.191651_23	Brothers_NWCB_S141_NODE_26_length_153974_cov_6.191651	NA	NA	NA	NA	NA	NA	NA	NA	NA	NA	NA	NA	NA	NA	NA	NA	183	25	6	Medium-quality	Genome-fragment	83.38	0		1	153974	153974	153974	153974	r__Duplodnaviria	k__Heunggongvirae	p__Uroviricota	c__Caudoviricetes	o__	f__	lytic
Brothers_NWCB_S141_NODE_26_length_153974_cov_6.191651	Brothers_NWCB_S141_NODE_26_length_153974_cov_6.191651_24	Brothers_NWCB_S141_NODE_26_length_153974_cov_6.191651	NA	NA	NA	NA	NA	NA	NA	NA	NA	NA	NA	NA	NA	NA	NA	NA	183	25	6	Medium-quality	Genome-fragment	83.38	0		1	153974	153974	153974	153974	r__Duplodnaviria	k__Heunggongvirae	p__Uroviricota	c__Caudoviricetes	o__	f__	lytic
Brothers_NWCB_S141_NODE_26_length_153974_cov_6.191651	Brothers_NWCB_S141_NODE_26_length_153974_cov_6.191651_25	Brothers_NWCB_S141_NODE_26_length_153974_cov_6.191651	NA	NA	NA	NA	NA	NA	NA	NA	NA	NA	NA	VOG02753	sp|Q8QL27|Y114_SIRV1 Uncharacterized protein 114	3e-16	57.6	0.44	183	25	6	Medium-quality	Genome-fragment	83.38	0		1	153974	153974	153974	153974	r__Duplodnaviria	k__Heunggongvirae	p__Uroviricota	c__Caudoviricetes	o__	f__	lytic
Brothers_NWCB_S141_NODE_26_length_153974_cov_6.191651	Brothers_NWCB_S141_NODE_26_length_153974_cov_6.191651_26	Brothers_NWCB_S141_NODE_26_length_153974_cov_6.191651	NA	NA	NA	NA	NA	NA	NA	NA	NA	NA	NA	NA	NA	NA	NA	NA	183	25	6	Medium-quality	Genome-fragment	83.38	0		1	153974	153974	153974	153974	r__Duplodnaviria	k__Heunggongvirae	p__Uroviricota	c__Caudoviricetes	o__	f__	lytic
Brothers_NWCB_S141_NODE_26_length_153974_cov_6.191651	Brothers_NWCB_S141_NODE_26_length_153974_cov_6.191651_27	Brothers_NWCB_S141_NODE_26_length_153974_cov_6.191651	K00974	NA	cca; tRNA nucleotidyltransferase (CCA-adding enzyme) [EC:2.7.7.72 3.1.3.- 3.1.4.-]	5.4e-61	207.6	0.71	PF01743.20	Poly A polymerase head domain	1.4e-22	79	0.65	VOG00668	sp|A8H161|CCA_SHEPA Multifunctional CCA protein	9.9e-53	178.2	1.88	183	25	6	Medium-quality	Genome-fragment	83.38	0		1	153974	153974	153974	153974	r__Duplodnaviria	k__Heunggongvirae	p__Uroviricota	c__Caudoviricetes	o__	f__	lytic
Brothers_NWCB_S141_NODE_26_length_153974_cov_6.191651	Brothers_NWCB_S141_NODE_26_length_153974_cov_6.191651_28	Brothers_NWCB_S141_NODE_26_length_153974_cov_6.191651	NA	NA	NA	NA	NA	NA	NA	NA	NA	NA	NA	NA	NA	NA	NA	NA	183	25	6	Medium-quality	Genome-fragment	83.38	0		1	153974	153974	153974	153974	r__Duplodnaviria	k__Heunggongvirae	p__Uroviricota	c__Caudoviricetes	o__	f__	lytic
Brothers_NWCB_S141_NODE_26_length_153974_cov_6.191651	Brothers_NWCB_S141_NODE_26_length_153974_cov_6.191651_29	Brothers_NWCB_S141_NODE_26_length_153974_cov_6.191651	NA	NA	NA	NA	NA	NA	NA	NA	NA	NA	NA	NA	NA	NA	NA	NA	183	25	6	Medium-quality	Genome-fragment	83.38	0		1	153974	153974	153974	153974	r__Duplodnaviria	k__Heunggongvirae	p__Uroviricota	c__Caudoviricetes	o__	f__	lytic
Brothers_NWCB_S141_NODE_26_length_153974_cov_6.191651	Brothers_NWCB_S141_NODE_26_length_153974_cov_6.191651_30	Brothers_NWCB_S141_NODE_26_length_153974_cov_6.191651	NA	NA	NA	NA	NA	NA	NA	NA	NA	NA	NA	NA	NA	NA	NA	NA	183	25	6	Medium-quality	Genome-fragment	83.38	0		1	153974	153974	153974	153974	r__Duplodnaviria	k__Heunggongvirae	p__Uroviricota	c__Caudoviricetes	o__	f__	lytic
Brothers_NWCB_S141_NODE_26_length_153974_cov_6.191651	Brothers_NWCB_S141_NODE_26_length_153974_cov_6.191651_31	Brothers_NWCB_S141_NODE_26_length_153974_cov_6.191651	NA	NA	NA	NA	NA	NA	NA	NA	NA	NA	NA	NA	NA	NA	NA	NA	183	25	6	Medium-quality	Genome-fragment	83.38	0		1	153974	153974	153974	153974	r__Duplodnaviria	k__Heunggongvirae	p__Uroviricota	c__Caudoviricetes	o__	f__	lytic
Brothers_NWCB_S141_NODE_26_length_153974_cov_6.191651	Brothers_NWCB_S141_NODE_26_length_153974_cov_6.191651_32	Brothers_NWCB_S141_NODE_26_length_153974_cov_6.191651	NA	NA	NA	NA	NA	NA	PF17338.2	Gene product 88	2.2e-19	68.4	0.3	VOG11489	sp|O64269|VG88_BPMD2 Gene 88 protein	1.6e-11	42.5	2.54	183	25	6	Medium-quality	Genome-fragment	83.38	0		1	153974	153974	153974	153974	r__Duplodnaviria	k__Heunggongvirae	p__Uroviricota	c__Caudoviricetes	o__	f__	lytic
Brothers_NWCB_S141_NODE_26_length_153974_cov_6.191651	Brothers_NWCB_S141_NODE_26_length_153974_cov_6.191651_33	Brothers_NWCB_S141_NODE_26_length_153974_cov_6.191651	K16868	NA	tehB; tellurite methyltransferase [EC:2.1.1.265]	1.7e-10	41.1	0.01	PF13489.6	Methyltransferase domain	2.8e-12	45.3	0.02	NA	NA	NA	NA	NA	183	25	6	Medium-quality	Genome-fragment	83.38	0		1	153974	153974	153974	153974	r__Duplodnaviria	k__Heunggongvirae	p__Uroviricota	c__Caudoviricetes	o__	f__	lytic
Brothers_NWCB_S141_NODE_26_length_153974_cov_6.191651	Brothers_NWCB_S141_NODE_26_length_153974_cov_6.191651_34	Brothers_NWCB_S141_NODE_26_length_153974_cov_6.191651	NA	NA	NA	NA	NA	NA	NA	NA	NA	NA	NA	NA	NA	NA	NA	NA	183	25	6	Medium-quality	Genome-fragment	83.38	0		1	153974	153974	153974	153974	r__Duplodnaviria	k__Heunggongvirae	p__Uroviricota	c__Caudoviricetes	o__	f__	lytic
Brothers_NWCB_S141_NODE_26_length_153974_cov_6.191651	Brothers_NWCB_S141_NODE_26_length_153974_cov_6.191651_35	Brothers_NWCB_S141_NODE_26_length_153974_cov_6.191651	NA	NA	NA	NA	NA	NA	NA	NA	NA	NA	NA	NA	NA	NA	NA	NA	183	25	6	Medium-quality	Genome-fragment	83.38	0		1	153974	153974	153974	153974	r__Duplodnaviria	k__Heunggongvirae	p__Uroviricota	c__Caudoviricetes	o__	f__	lytic
Brothers_NWCB_S141_NODE_26_length_153974_cov_6.191651	Brothers_NWCB_S141_NODE_26_length_153974_cov_6.191651_36	Brothers_NWCB_S141_NODE_26_length_153974_cov_6.191651	NA	NA	NA	NA	NA	NA	NA	NA	NA	NA	NA	NA	NA	NA	NA	NA	183	25	6	Medium-quality	Genome-fragment	83.38	0		1	153974	153974	153974	153974	r__Duplodnaviria	k__Heunggongvirae	p__Uroviricota	c__Caudoviricetes	o__	f__	lytic
Brothers_NWCB_S141_NODE_26_length_153974_cov_6.191651	Brothers_NWCB_S141_NODE_26_length_153974_cov_6.191651_37	Brothers_NWCB_S141_NODE_26_length_153974_cov_6.191651	NA	NA	NA	NA	NA	NA	NA	NA	NA	NA	NA	NA	NA	NA	NA	NA	183	25	6	Medium-quality	Genome-fragment	83.38	0		1	153974	153974	153974	153974	r__Duplodnaviria	k__Heunggongvirae	p__Uroviricota	c__Caudoviricetes	o__	f__	lytic
Brothers_NWCB_S141_NODE_26_length_153974_cov_6.191651	Brothers_NWCB_S141_NODE_26_length_153974_cov_6.191651_38	Brothers_NWCB_S141_NODE_26_length_153974_cov_6.191651	NA	NA	NA	NA	NA	NA	NA	NA	NA	NA	NA	NA	NA	NA	NA	NA	183	25	6	Medium-quality	Genome-fragment	83.38	0		1	153974	153974	153974	153974	r__Duplodnaviria	k__Heunggongvirae	p__Uroviricota	c__Caudoviricetes	o__	f__	lytic
Brothers_NWCB_S141_NODE_26_length_153974_cov_6.191651	Brothers_NWCB_S141_NODE_26_length_153974_cov_6.191651_39	Brothers_NWCB_S141_NODE_26_length_153974_cov_6.191651	NA	NA	NA	NA	NA	NA	NA	NA	NA	NA	NA	NA	NA	NA	NA	NA	183	25	6	Medium-quality	Genome-fragment	83.38	0		1	153974	153974	153974	153974	r__Duplodnaviria	k__Heunggongvirae	p__Uroviricota	c__Caudoviricetes	o__	f__	lytic
Brothers_NWCB_S141_NODE_26_length_153974_cov_6.191651	Brothers_NWCB_S141_NODE_26_length_153974_cov_6.191651_40	Brothers_NWCB_S141_NODE_26_length_153974_cov_6.191651	NA	NA	NA	NA	NA	NA	NA	NA	NA	NA	NA	NA	NA	NA	NA	NA	183	25	6	Medium-quality	Genome-fragment	83.38	0		1	153974	153974	153974	153974	r__Duplodnaviria	k__Heunggongvirae	p__Uroviricota	c__Caudoviricetes	o__	f__	lytic
Brothers_NWCB_S141_NODE_26_length_153974_cov_6.191651	Brothers_NWCB_S141_NODE_26_length_153974_cov_6.191651_41	Brothers_NWCB_S141_NODE_26_length_153974_cov_6.191651	NA	NA	NA	NA	NA	NA	NA	NA	NA	NA	NA	VOG00980	sp|Q5UQ73|YL509_MIMIV Uncharacterized protein L509	1e-12	46.5	2.21	183	25	6	Medium-quality	Genome-fragment	83.38	0		1	153974	153974	153974	153974	r__Duplodnaviria	k__Heunggongvirae	p__Uroviricota	c__Caudoviricetes	o__	f__	lytic
Brothers_NWCB_S141_NODE_26_length_153974_cov_6.191651	Brothers_NWCB_S141_NODE_26_length_153974_cov_6.191651_42	Brothers_NWCB_S141_NODE_26_length_153974_cov_6.191651	NA	NA	NA	NA	NA	NA	NA	NA	NA	NA	NA	NA	NA	NA	NA	NA	183	25	6	Medium-quality	Genome-fragment	83.38	0		1	153974	153974	153974	153974	r__Duplodnaviria	k__Heunggongvirae	p__Uroviricota	c__Caudoviricetes	o__	f__	lytic
Brothers_NWCB_S141_NODE_26_length_153974_cov_6.191651	Brothers_NWCB_S141_NODE_26_length_153974_cov_6.191651_43	Brothers_NWCB_S141_NODE_26_length_153974_cov_6.191651	NA	NA	NA	NA	NA	NA	NA	NA	NA	NA	NA	NA	NA	NA	NA	NA	183	25	6	Medium-quality	Genome-fragment	83.38	0		1	153974	153974	153974	153974	r__Duplodnaviria	k__Heunggongvirae	p__Uroviricota	c__Caudoviricetes	o__	f__	lytic
Brothers_NWCB_S141_NODE_26_length_153974_cov_6.191651	Brothers_NWCB_S141_NODE_26_length_153974_cov_6.191651_44	Brothers_NWCB_S141_NODE_26_length_153974_cov_6.191651	K00948	NA	PRPS, prsA; ribose-phosphate pyrophosphokinase [EC:2.7.6.1]	5.1e-21	75.1	1.19	NA	NA	NA	NA	NA	VOG09871	sp|O67556|KPRS_AQUAE Ribose-phosphate pyrophosphokinase	5.8e-56	188	5.33	183	25	6	Medium-quality	Genome-fragment	83.38	0		1	153974	153974	153974	153974	r__Duplodnaviria	k__Heunggongvirae	p__Uroviricota	c__Caudoviricetes	o__	f__	lytic
Brothers_NWCB_S141_NODE_26_length_153974_cov_6.191651	Brothers_NWCB_S141_NODE_26_length_153974_cov_6.191651_45	Brothers_NWCB_S141_NODE_26_length_153974_cov_6.191651	K03462	AMG	NAMPT; nicotinamide phosphoribosyltransferase [EC:2.4.2.12]	6.8e-146	487.3	1.6	PF04095.16	Nicotinate phosphoribosyltransferase (NAPRTase) family	3.1e-40	136.8	1.49	VOG00773	sp|Q52I78|NAMPT_PIG Nicotinamide phosphoribosyltransferase	1.4e-164	546.7	7.4	183	25	6	Medium-quality	Genome-fragment	83.38	0		1	153974	153974	153974	153974	r__Duplodnaviria	k__Heunggongvirae	p__Uroviricota	c__Caudoviricetes	o__	f__	lytic
Brothers_NWCB_S141_NODE_26_length_153974_cov_6.191651	Brothers_NWCB_S141_NODE_26_length_153974_cov_6.191651_46	Brothers_NWCB_S141_NODE_26_length_153974_cov_6.191651	NA	NA	NA	NA	NA	NA	NA	NA	NA	NA	NA	NA	NA	NA	NA	NA	183	25	6	Medium-quality	Genome-fragment	83.38	0		1	153974	153974	153974	153974	r__Duplodnaviria	k__Heunggongvirae	p__Uroviricota	c__Caudoviricetes	o__	f__	lytic
Brothers_NWCB_S141_NODE_26_length_153974_cov_6.191651	Brothers_NWCB_S141_NODE_26_length_153974_cov_6.191651_47	Brothers_NWCB_S141_NODE_26_length_153974_cov_6.191651	K04079	NA	HSP90A, htpG; molecular chaperone HtpG	2.8e-12	46.4	0.03	NA	NA	NA	NA	NA	VOG00620	sp|P03690|VR2A_BPT4 Protein rIIA	3.4e-113	378.4	4.92	183	25	6	Medium-quality	Genome-fragment	83.38	0		1	153974	153974	153974	153974	r__Duplodnaviria	k__Heunggongvirae	p__Uroviricota	c__Caudoviricetes	o__	f__	lytic
Brothers_NWCB_S141_NODE_26_length_153974_cov_6.191651	Brothers_NWCB_S141_NODE_26_length_153974_cov_6.191651_48	Brothers_NWCB_S141_NODE_26_length_153974_cov_6.191651	NA	NA	NA	NA	NA	NA	NA	NA	NA	NA	NA	VOG00670	sp|P03691|VR2B_BPT4 Protein rIIB	3e-72	241.9	8.6	183	25	6	Medium-quality	Genome-fragment	83.38	0		1	153974	153974	153974	153974	r__Duplodnaviria	k__Heunggongvirae	p__Uroviricota	c__Caudoviricetes	o__	f__	lytic
Brothers_NWCB_S141_NODE_26_length_153974_cov_6.191651	Brothers_NWCB_S141_NODE_26_length_153974_cov_6.191651_49	Brothers_NWCB_S141_NODE_26_length_153974_cov_6.191651	NA	NA	NA	NA	NA	NA	NA	NA	NA	NA	NA	NA	NA	NA	NA	NA	183	25	6	Medium-quality	Genome-fragment	83.38	0		1	153974	153974	153974	153974	r__Duplodnaviria	k__Heunggongvirae	p__Uroviricota	c__Caudoviricetes	o__	f__	lytic
Brothers_NWCB_S141_NODE_26_length_153974_cov_6.191651	Brothers_NWCB_S141_NODE_26_length_153974_cov_6.191651_50	Brothers_NWCB_S141_NODE_26_length_153974_cov_6.191651	K03551	NA	ruvB; holliday junction DNA helicase RuvB [EC:3.6.4.12]	2.5e-94	317	0.01	PF05496.12	Holliday junction DNA helicase RuvB P-loop domain	4e-43	145.4	0.01	VOG01833	sp|P04526|DPA44_BPT4 Sliding-clamp-loader gp44 subunit	1.3e-21	75.8	10	183	25	6	Medium-quality	Genome-fragment	83.38	0		1	153974	153974	153974	153974	r__Duplodnaviria	k__Heunggongvirae	p__Uroviricota	c__Caudoviricetes	o__	f__	lytic
Brothers_NWCB_S141_NODE_26_length_153974_cov_6.191651	Brothers_NWCB_S141_NODE_26_length_153974_cov_6.191651_51	Brothers_NWCB_S141_NODE_26_length_153974_cov_6.191651	NA	NA	NA	NA	NA	NA	NA	NA	NA	NA	NA	NA	NA	NA	NA	NA	183	25	6	Medium-quality	Genome-fragment	83.38	0		1	153974	153974	153974	153974	r__Duplodnaviria	k__Heunggongvirae	p__Uroviricota	c__Caudoviricetes	o__	f__	lytic
Brothers_NWCB_S141_NODE_26_length_153974_cov_6.191651	Brothers_NWCB_S141_NODE_26_length_153974_cov_6.191651_52	Brothers_NWCB_S141_NODE_26_length_153974_cov_6.191651	NA	NA	NA	NA	NA	NA	NA	NA	NA	NA	NA	NA	NA	NA	NA	NA	183	25	6	Medium-quality	Genome-fragment	83.38	0		1	153974	153974	153974	153974	r__Duplodnaviria	k__Heunggongvirae	p__Uroviricota	c__Caudoviricetes	o__	f__	lytic
Brothers_NWCB_S141_NODE_26_length_153974_cov_6.191651	Brothers_NWCB_S141_NODE_26_length_153974_cov_6.191651_53	Brothers_NWCB_S141_NODE_26_length_153974_cov_6.191651	NA	NA	NA	NA	NA	NA	NA	NA	NA	NA	NA	NA	NA	NA	NA	NA	183	25	6	Medium-quality	Genome-fragment	83.38	0		1	153974	153974	153974	153974	r__Duplodnaviria	k__Heunggongvirae	p__Uroviricota	c__Caudoviricetes	o__	f__	lytic
Brothers_NWCB_S141_NODE_26_length_153974_cov_6.191651	Brothers_NWCB_S141_NODE_26_length_153974_cov_6.191651_54	Brothers_NWCB_S141_NODE_26_length_153974_cov_6.191651	NA	NA	NA	NA	NA	NA	NA	NA	NA	NA	NA	NA	NA	NA	NA	NA	183	25	6	Medium-quality	Genome-fragment	83.38	0		1	153974	153974	153974	153974	r__Duplodnaviria	k__Heunggongvirae	p__Uroviricota	c__Caudoviricetes	o__	f__	lytic
Brothers_NWCB_S141_NODE_26_length_153974_cov_6.191651	Brothers_NWCB_S141_NODE_26_length_153974_cov_6.191651_55	Brothers_NWCB_S141_NODE_26_length_153974_cov_6.191651	K19423	NA	epsE; glycosyltransferase EpsE [EC:2.4.-.-]	4e-14	53.1	0	PF00535.26	Glycosyl transferase family 2	2.6e-11	42.1	0.22	NA	NA	NA	NA	NA	183	25	6	Medium-quality	Genome-fragment	83.38	0		1	153974	153974	153974	153974	r__Duplodnaviria	k__Heunggongvirae	p__Uroviricota	c__Caudoviricetes	o__	f__	lytic
Brothers_NWCB_S141_NODE_26_length_153974_cov_6.191651	Brothers_NWCB_S141_NODE_26_length_153974_cov_6.191651_56	Brothers_NWCB_S141_NODE_26_length_153974_cov_6.191651	NA	NA	NA	NA	NA	NA	PF11735.8	Cryptococcal mannosyltransferase 1	6.7e-12	44.1	0	NA	NA	NA	NA	NA	183	25	6	Medium-quality	Genome-fragment	83.38	0		1	153974	153974	153974	153974	r__Duplodnaviria	k__Heunggongvirae	p__Uroviricota	c__Caudoviricetes	o__	f__	lytic
Brothers_NWCB_S141_NODE_26_length_153974_cov_6.191651	Brothers_NWCB_S141_NODE_26_length_153974_cov_6.191651_57	Brothers_NWCB_S141_NODE_26_length_153974_cov_6.191651	NA	NA	NA	NA	NA	NA	NA	NA	NA	NA	NA	NA	NA	NA	NA	NA	183	25	6	Medium-quality	Genome-fragment	83.38	0		1	153974	153974	153974	153974	r__Duplodnaviria	k__Heunggongvirae	p__Uroviricota	c__Caudoviricetes	o__	f__	lytic
Brothers_NWCB_S141_NODE_26_length_153974_cov_6.191651	Brothers_NWCB_S141_NODE_26_length_153974_cov_6.191651_58	Brothers_NWCB_S141_NODE_26_length_153974_cov_6.191651	NA	NA	NA	NA	NA	NA	NA	NA	NA	NA	NA	NA	NA	NA	NA	NA	183	25	6	Medium-quality	Genome-fragment	83.38	0		1	153974	153974	153974	153974	r__Duplodnaviria	k__Heunggongvirae	p__Uroviricota	c__Caudoviricetes	o__	f__	lytic
Brothers_NWCB_S141_NODE_26_length_153974_cov_6.191651	Brothers_NWCB_S141_NODE_26_length_153974_cov_6.191651_59	Brothers_NWCB_S141_NODE_26_length_153974_cov_6.191651	NA	NA	NA	NA	NA	NA	NA	NA	NA	NA	NA	NA	NA	NA	NA	NA	183	25	6	Medium-quality	Genome-fragment	83.38	0		1	153974	153974	153974	153974	r__Duplodnaviria	k__Heunggongvirae	p__Uroviricota	c__Caudoviricetes	o__	f__	lytic
Brothers_NWCB_S141_NODE_26_length_153974_cov_6.191651	Brothers_NWCB_S141_NODE_26_length_153974_cov_6.191651_60	Brothers_NWCB_S141_NODE_26_length_153974_cov_6.191651	NA	NA	NA	NA	NA	NA	NA	NA	NA	NA	NA	NA	NA	NA	NA	NA	183	25	6	Medium-quality	Genome-fragment	83.38	0		1	153974	153974	153974	153974	r__Duplodnaviria	k__Heunggongvirae	p__Uroviricota	c__Caudoviricetes	o__	f__	lytic
Brothers_NWCB_S141_NODE_26_length_153974_cov_6.191651	Brothers_NWCB_S141_NODE_26_length_153974_cov_6.191651_61	Brothers_NWCB_S141_NODE_26_length_153974_cov_6.191651	K07451	NA	mcrA; 5-methylcytosine-specific restriction enzyme A [EC:3.1.21.-]	2.7e-11	43.9	0.95	NA	NA	NA	NA	NA	VOG01521	sp|Q6QGL2|TFLIV_BPT5 H-N-H endonuclease F-TflIV	3.2e-35	119.9	0.51	183	25	6	Medium-quality	Genome-fragment	83.38	0		1	153974	153974	153974	153974	r__Duplodnaviria	k__Heunggongvirae	p__Uroviricota	c__Caudoviricetes	o__	f__	lytic
Brothers_NWCB_S141_NODE_26_length_153974_cov_6.191651	Brothers_NWCB_S141_NODE_26_length_153974_cov_6.191651_62	Brothers_NWCB_S141_NODE_26_length_153974_cov_6.191651	NA	NA	NA	NA	NA	NA	NA	NA	NA	NA	NA	VOG01892	REFSEQ hypothetical protein	1.3e-18	65.9	0.35	183	25	6	Medium-quality	Genome-fragment	83.38	0		1	153974	153974	153974	153974	r__Duplodnaviria	k__Heunggongvirae	p__Uroviricota	c__Caudoviricetes	o__	f__	lytic
Brothers_NWCB_S141_NODE_26_length_153974_cov_6.191651	Brothers_NWCB_S141_NODE_26_length_153974_cov_6.191651_63	Brothers_NWCB_S141_NODE_26_length_153974_cov_6.191651	NA	NA	NA	NA	NA	NA	NA	NA	NA	NA	NA	NA	NA	NA	NA	NA	183	25	6	Medium-quality	Genome-fragment	83.38	0		1	153974	153974	153974	153974	r__Duplodnaviria	k__Heunggongvirae	p__Uroviricota	c__Caudoviricetes	o__	f__	lytic
Brothers_NWCB_S141_NODE_26_length_153974_cov_6.191651	Brothers_NWCB_S141_NODE_26_length_153974_cov_6.191651_64	Brothers_NWCB_S141_NODE_26_length_153974_cov_6.191651	NA	NA	NA	NA	NA	NA	NA	NA	NA	NA	NA	NA	NA	NA	NA	NA	183	25	6	Medium-quality	Genome-fragment	83.38	0		1	153974	153974	153974	153974	r__Duplodnaviria	k__Heunggongvirae	p__Uroviricota	c__Caudoviricetes	o__	f__	lytic
Brothers_NWCB_S141_NODE_26_length_153974_cov_6.191651	Brothers_NWCB_S141_NODE_26_length_153974_cov_6.191651_65	Brothers_NWCB_S141_NODE_26_length_153974_cov_6.191651	NA	NA	NA	NA	NA	NA	NA	NA	NA	NA	NA	NA	NA	NA	NA	NA	183	25	6	Medium-quality	Genome-fragment	83.38	0		1	153974	153974	153974	153974	r__Duplodnaviria	k__Heunggongvirae	p__Uroviricota	c__Caudoviricetes	o__	f__	lytic
Brothers_NWCB_S141_NODE_26_length_153974_cov_6.191651	Brothers_NWCB_S141_NODE_26_length_153974_cov_6.191651_66	Brothers_NWCB_S141_NODE_26_length_153974_cov_6.191651	NA	NA	NA	NA	NA	NA	NA	NA	NA	NA	NA	NA	NA	NA	NA	NA	183	25	6	Medium-quality	Genome-fragment	83.38	0		1	153974	153974	153974	153974	r__Duplodnaviria	k__Heunggongvirae	p__Uroviricota	c__Caudoviricetes	o__	f__	lytic
Brothers_NWCB_S141_NODE_26_length_153974_cov_6.191651	Brothers_NWCB_S141_NODE_26_length_153974_cov_6.191651_67	Brothers_NWCB_S141_NODE_26_length_153974_cov_6.191651	NA	NA	NA	NA	NA	NA	NA	NA	NA	NA	NA	NA	NA	NA	NA	NA	183	25	6	Medium-quality	Genome-fragment	83.38	0		1	153974	153974	153974	153974	r__Duplodnaviria	k__Heunggongvirae	p__Uroviricota	c__Caudoviricetes	o__	f__	lytic
Brothers_NWCB_S141_NODE_26_length_153974_cov_6.191651	Brothers_NWCB_S141_NODE_26_length_153974_cov_6.191651_68	Brothers_NWCB_S141_NODE_26_length_153974_cov_6.191651	NA	NA	NA	NA	NA	NA	NA	NA	NA	NA	NA	NA	NA	NA	NA	NA	183	25	6	Medium-quality	Genome-fragment	83.38	0		1	153974	153974	153974	153974	r__Duplodnaviria	k__Heunggongvirae	p__Uroviricota	c__Caudoviricetes	o__	f__	lytic
Brothers_NWCB_S141_NODE_26_length_153974_cov_6.191651	Brothers_NWCB_S141_NODE_26_length_153974_cov_6.191651_69	Brothers_NWCB_S141_NODE_26_length_153974_cov_6.191651	NA	NA	NA	NA	NA	NA	NA	NA	NA	NA	NA	NA	NA	NA	NA	NA	183	25	6	Medium-quality	Genome-fragment	83.38	0		1	153974	153974	153974	153974	r__Duplodnaviria	k__Heunggongvirae	p__Uroviricota	c__Caudoviricetes	o__	f__	lytic
Brothers_NWCB_S141_NODE_26_length_153974_cov_6.191651	Brothers_NWCB_S141_NODE_26_length_153974_cov_6.191651_70	Brothers_NWCB_S141_NODE_26_length_153974_cov_6.191651	NA	NA	NA	NA	NA	NA	NA	NA	NA	NA	NA	NA	NA	NA	NA	NA	183	25	6	Medium-quality	Genome-fragment	83.38	0		1	153974	153974	153974	153974	r__Duplodnaviria	k__Heunggongvirae	p__Uroviricota	c__Caudoviricetes	o__	f__	lytic
Brothers_NWCB_S141_NODE_26_length_153974_cov_6.191651	Brothers_NWCB_S141_NODE_26_length_153974_cov_6.191651_71	Brothers_NWCB_S141_NODE_26_length_153974_cov_6.191651	NA	NA	NA	NA	NA	NA	NA	NA	NA	NA	NA	NA	NA	NA	NA	NA	183	25	6	Medium-quality	Genome-fragment	83.38	0		1	153974	153974	153974	153974	r__Duplodnaviria	k__Heunggongvirae	p__Uroviricota	c__Caudoviricetes	o__	f__	lytic
Brothers_NWCB_S141_NODE_26_length_153974_cov_6.191651	Brothers_NWCB_S141_NODE_26_length_153974_cov_6.191651_72	Brothers_NWCB_S141_NODE_26_length_153974_cov_6.191651	NA	NA	NA	NA	NA	NA	NA	NA	NA	NA	NA	NA	NA	NA	NA	NA	183	25	6	Medium-quality	Genome-fragment	83.38	0		1	153974	153974	153974	153974	r__Duplodnaviria	k__Heunggongvirae	p__Uroviricota	c__Caudoviricetes	o__	f__	lytic
Brothers_NWCB_S141_NODE_26_length_153974_cov_6.191651	Brothers_NWCB_S141_NODE_26_length_153974_cov_6.191651_73	Brothers_NWCB_S141_NODE_26_length_153974_cov_6.191651	NA	NA	NA	NA	NA	NA	NA	NA	NA	NA	NA	NA	NA	NA	NA	NA	183	25	6	Medium-quality	Genome-fragment	83.38	0		1	153974	153974	153974	153974	r__Duplodnaviria	k__Heunggongvirae	p__Uroviricota	c__Caudoviricetes	o__	f__	lytic
Brothers_NWCB_S141_NODE_26_length_153974_cov_6.191651	Brothers_NWCB_S141_NODE_26_length_153974_cov_6.191651_74	Brothers_NWCB_S141_NODE_26_length_153974_cov_6.191651	NA	NA	NA	NA	NA	NA	NA	NA	NA	NA	NA	NA	NA	NA	NA	NA	183	25	6	Medium-quality	Genome-fragment	83.38	0		1	153974	153974	153974	153974	r__Duplodnaviria	k__Heunggongvirae	p__Uroviricota	c__Caudoviricetes	o__	f__	lytic
Brothers_NWCB_S141_NODE_26_length_153974_cov_6.191651	Brothers_NWCB_S141_NODE_26_length_153974_cov_6.191651_75	Brothers_NWCB_S141_NODE_26_length_153974_cov_6.191651	NA	NA	NA	NA	NA	NA	NA	NA	NA	NA	NA	NA	NA	NA	NA	NA	183	25	6	Medium-quality	Genome-fragment	83.38	0		1	153974	153974	153974	153974	r__Duplodnaviria	k__Heunggongvirae	p__Uroviricota	c__Caudoviricetes	o__	f__	lytic
Brothers_NWCB_S141_NODE_26_length_153974_cov_6.191651	Brothers_NWCB_S141_NODE_26_length_153974_cov_6.191651_76	Brothers_NWCB_S141_NODE_26_length_153974_cov_6.191651	NA	NA	NA	NA	NA	NA	NA	NA	NA	NA	NA	NA	NA	NA	NA	NA	183	25	6	Medium-quality	Genome-fragment	83.38	0		1	153974	153974	153974	153974	r__Duplodnaviria	k__Heunggongvirae	p__Uroviricota	c__Caudoviricetes	o__	f__	lytic
Brothers_NWCB_S141_NODE_26_length_153974_cov_6.191651	Brothers_NWCB_S141_NODE_26_length_153974_cov_6.191651_77	Brothers_NWCB_S141_NODE_26_length_153974_cov_6.191651	NA	NA	NA	NA	NA	NA	NA	NA	NA	NA	NA	NA	NA	NA	NA	NA	183	25	6	Medium-quality	Genome-fragment	83.38	0		1	153974	153974	153974	153974	r__Duplodnaviria	k__Heunggongvirae	p__Uroviricota	c__Caudoviricetes	o__	f__	lytic
Brothers_NWCB_S141_NODE_26_length_153974_cov_6.191651	Brothers_NWCB_S141_NODE_26_length_153974_cov_6.191651_78	Brothers_NWCB_S141_NODE_26_length_153974_cov_6.191651	NA	NA	NA	NA	NA	NA	NA	NA	NA	NA	NA	NA	NA	NA	NA	NA	183	25	6	Medium-quality	Genome-fragment	83.38	0		1	153974	153974	153974	153974	r__Duplodnaviria	k__Heunggongvirae	p__Uroviricota	c__Caudoviricetes	o__	f__	lytic
Brothers_NWCB_S141_NODE_26_length_153974_cov_6.191651	Brothers_NWCB_S141_NODE_26_length_153974_cov_6.191651_79	Brothers_NWCB_S141_NODE_26_length_153974_cov_6.191651	NA	NA	NA	NA	NA	NA	NA	NA	NA	NA	NA	NA	NA	NA	NA	NA	183	25	6	Medium-quality	Genome-fragment	83.38	0		1	153974	153974	153974	153974	r__Duplodnaviria	k__Heunggongvirae	p__Uroviricota	c__Caudoviricetes	o__	f__	lytic
Brothers_NWCB_S141_NODE_26_length_153974_cov_6.191651	Brothers_NWCB_S141_NODE_26_length_153974_cov_6.191651_80	Brothers_NWCB_S141_NODE_26_length_153974_cov_6.191651	K09935	NA	K09935; uncharacterized protein	2e-35	122.9	1.03	PF08719.11	Domain of unknown function (DUF1768)	1.5e-25	88.8	1.02	VOG00493	sp|P32279|Y14A_BPT4 Uncharacterized 12.4 kDa protein in nrdA-td intergenic region	3e-20	70.9	6.82	183	25	6	Medium-quality	Genome-fragment	83.38	0		1	153974	153974	153974	153974	r__Duplodnaviria	k__Heunggongvirae	p__Uroviricota	c__Caudoviricetes	o__	f__	lytic
Brothers_NWCB_S141_NODE_26_length_153974_cov_6.191651	Brothers_NWCB_S141_NODE_26_length_153974_cov_6.191651_81	Brothers_NWCB_S141_NODE_26_length_153974_cov_6.191651	NA	NA	NA	NA	NA	NA	NA	NA	NA	NA	NA	NA	NA	NA	NA	NA	183	25	6	Medium-quality	Genome-fragment	83.38	0		1	153974	153974	153974	153974	r__Duplodnaviria	k__Heunggongvirae	p__Uroviricota	c__Caudoviricetes	o__	f__	lytic
Brothers_NWCB_S141_NODE_26_length_153974_cov_6.191651	Brothers_NWCB_S141_NODE_26_length_153974_cov_6.191651_82	Brothers_NWCB_S141_NODE_26_length_153974_cov_6.191651	NA	NA	NA	NA	NA	NA	NA	NA	NA	NA	NA	NA	NA	NA	NA	NA	183	25	6	Medium-quality	Genome-fragment	83.38	0		1	153974	153974	153974	153974	r__Duplodnaviria	k__Heunggongvirae	p__Uroviricota	c__Caudoviricetes	o__	f__	lytic
Brothers_NWCB_S141_NODE_26_length_153974_cov_6.191651	Brothers_NWCB_S141_NODE_26_length_153974_cov_6.191651_83	Brothers_NWCB_S141_NODE_26_length_153974_cov_6.191651	NA	NA	NA	NA	NA	NA	PF00413.24	Matrixin	1.5e-31	107.9	0	VOG01454	sp|A4KX75|MMP_HVAVE Putative matrix metalloproteinase	8.2e-25	86	0.01	183	25	6	Medium-quality	Genome-fragment	83.38	0		1	153974	153974	153974	153974	r__Duplodnaviria	k__Heunggongvirae	p__Uroviricota	c__Caudoviricetes	o__	f__	lytic
Brothers_NWCB_S141_NODE_26_length_153974_cov_6.191651	Brothers_NWCB_S141_NODE_26_length_153974_cov_6.191651_84	Brothers_NWCB_S141_NODE_26_length_153974_cov_6.191651	NA	NA	NA	NA	NA	NA	NA	NA	NA	NA	NA	NA	NA	NA	NA	NA	183	25	6	Medium-quality	Genome-fragment	83.38	0		1	153974	153974	153974	153974	r__Duplodnaviria	k__Heunggongvirae	p__Uroviricota	c__Caudoviricetes	o__	f__	lytic
Brothers_NWCB_S141_NODE_26_length_153974_cov_6.191651	Brothers_NWCB_S141_NODE_26_length_153974_cov_6.191651_85	Brothers_NWCB_S141_NODE_26_length_153974_cov_6.191651	NA	NA	NA	NA	NA	NA	NA	NA	NA	NA	NA	NA	NA	NA	NA	NA	183	25	6	Medium-quality	Genome-fragment	83.38	0		1	153974	153974	153974	153974	r__Duplodnaviria	k__Heunggongvirae	p__Uroviricota	c__Caudoviricetes	o__	f__	lytic
Brothers_NWCB_S141_NODE_26_length_153974_cov_6.191651	Brothers_NWCB_S141_NODE_26_length_153974_cov_6.191651_86	Brothers_NWCB_S141_NODE_26_length_153974_cov_6.191651	NA	NA	NA	NA	NA	NA	NA	NA	NA	NA	NA	NA	NA	NA	NA	NA	183	25	6	Medium-quality	Genome-fragment	83.38	0		1	153974	153974	153974	153974	r__Duplodnaviria	k__Heunggongvirae	p__Uroviricota	c__Caudoviricetes	o__	f__	lytic
Brothers_NWCB_S141_NODE_26_length_153974_cov_6.191651	Brothers_NWCB_S141_NODE_26_length_153974_cov_6.191651_87	Brothers_NWCB_S141_NODE_26_length_153974_cov_6.191651	NA	NA	NA	NA	NA	NA	NA	NA	NA	NA	NA	NA	NA	NA	NA	NA	183	25	6	Medium-quality	Genome-fragment	83.38	0		1	153974	153974	153974	153974	r__Duplodnaviria	k__Heunggongvirae	p__Uroviricota	c__Caudoviricetes	o__	f__	lytic
Brothers_NWCB_S141_NODE_26_length_153974_cov_6.191651	Brothers_NWCB_S141_NODE_26_length_153974_cov_6.191651_88	Brothers_NWCB_S141_NODE_26_length_153974_cov_6.191651	NA	NA	NA	NA	NA	NA	NA	NA	NA	NA	NA	NA	NA	NA	NA	NA	183	25	6	Medium-quality	Genome-fragment	83.38	0		1	153974	153974	153974	153974	r__Duplodnaviria	k__Heunggongvirae	p__Uroviricota	c__Caudoviricetes	o__	f__	lytic
Brothers_NWCB_S141_NODE_26_length_153974_cov_6.191651	Brothers_NWCB_S141_NODE_26_length_153974_cov_6.191651_89	Brothers_NWCB_S141_NODE_26_length_153974_cov_6.191651	K11089	NA	TROVE2, SSA2; 60 kDa SS-A/Ro ribonucleoprotein	2.8e-98	330.4	0.28	PF05731.11	TROVE domain	1.4e-12	45.9	0.27	VOG10733	sp|O08848|RO60_MOUSE 60 kDa SS-A/Ro ribonucleoprotein	1.7e-35	120.7	1.84	183	25	6	Medium-quality	Genome-fragment	83.38	0		1	153974	153974	153974	153974	r__Duplodnaviria	k__Heunggongvirae	p__Uroviricota	c__Caudoviricetes	o__	f__	lytic
Brothers_NWCB_S141_NODE_26_length_153974_cov_6.191651	Brothers_NWCB_S141_NODE_26_length_153974_cov_6.191651_90	Brothers_NWCB_S141_NODE_26_length_153974_cov_6.191651	NA	NA	NA	NA	NA	NA	NA	NA	NA	NA	NA	NA	NA	NA	NA	NA	183	25	6	Medium-quality	Genome-fragment	83.38	0		1	153974	153974	153974	153974	r__Duplodnaviria	k__Heunggongvirae	p__Uroviricota	c__Caudoviricetes	o__	f__	lytic
Brothers_NWCB_S141_NODE_26_length_153974_cov_6.191651	Brothers_NWCB_S141_NODE_26_length_153974_cov_6.191651_91	Brothers_NWCB_S141_NODE_26_length_153974_cov_6.191651	NA	NA	NA	NA	NA	NA	NA	NA	NA	NA	NA	NA	NA	NA	NA	NA	183	25	6	Medium-quality	Genome-fragment	83.38	0		1	153974	153974	153974	153974	r__Duplodnaviria	k__Heunggongvirae	p__Uroviricota	c__Caudoviricetes	o__	f__	lytic
Brothers_NWCB_S141_NODE_26_length_153974_cov_6.191651	Brothers_NWCB_S141_NODE_26_length_153974_cov_6.191651_92	Brothers_NWCB_S141_NODE_26_length_153974_cov_6.191651	NA	NA	NA	NA	NA	NA	NA	NA	NA	NA	NA	NA	NA	NA	NA	NA	183	25	6	Medium-quality	Genome-fragment	83.38	0		1	153974	153974	153974	153974	r__Duplodnaviria	k__Heunggongvirae	p__Uroviricota	c__Caudoviricetes	o__	f__	lytic
Brothers_NWCB_S141_NODE_26_length_153974_cov_6.191651	Brothers_NWCB_S141_NODE_26_length_153974_cov_6.191651_93	Brothers_NWCB_S141_NODE_26_length_153974_cov_6.191651	K21328	AMG	calS13, atmS13; dTDP-4-amino-4,6-dideoxy-D-glucose/dTDP-4-amino-2,4-dideoxy-beta-L-xylose transaminase [EC:2.6.1.33 2.6.1.-]	1.1e-84	285.2	0	PF01041.17	DegT/DnrJ/EryC1/StrS aminotransferase family	3.1e-69	232.5	0.07	VOG02974	sp|Q9ALN8|SPNQ_SACSN dTDP-4-dehydro-2,6-dideoxy-D-glucose 3-dehydratase	1.6e-37	127.7	0.53	183	25	6	Medium-quality	Genome-fragment	83.38	0		1	153974	153974	153974	153974	r__Duplodnaviria	k__Heunggongvirae	p__Uroviricota	c__Caudoviricetes	o__	f__	lytic
Brothers_NWCB_S141_NODE_26_length_153974_cov_6.191651	Brothers_NWCB_S141_NODE_26_length_153974_cov_6.191651_94	Brothers_NWCB_S141_NODE_26_length_153974_cov_6.191651	K03825	NA	yhhY; putative acetyltransferase [EC:2.3.1.-]	4.4e-14	53	0.03	NA	NA	NA	NA	NA	NA	NA	NA	NA	NA	183	25	6	Medium-quality	Genome-fragment	83.38	0		1	153974	153974	153974	153974	r__Duplodnaviria	k__Heunggongvirae	p__Uroviricota	c__Caudoviricetes	o__	f__	lytic
Brothers_NWCB_S141_NODE_26_length_153974_cov_6.191651	Brothers_NWCB_S141_NODE_26_length_153974_cov_6.191651_95	Brothers_NWCB_S141_NODE_26_length_153974_cov_6.191651	K01710	AMG	E4.2.1.46, rfbB, rffG; dTDP-glucose 4,6-dehydratase [EC:4.2.1.46]	4e-87	293.8	0.23	PF16363.5	GDP-mannose 4,6 dehydratase	3.2e-51	173.2	0.21	VOG00074	sp|Q9EQC1|3BHS7_MOUSE 3 beta-hydroxysteroid dehydrogenase type 7	1.2e-65	220.1	3.53	183	25	6	Medium-quality	Genome-fragment	83.38	0		1	153974	153974	153974	153974	r__Duplodnaviria	k__Heunggongvirae	p__Uroviricota	c__Caudoviricetes	o__	f__	lytic
Brothers_NWCB_S141_NODE_26_length_153974_cov_6.191651	Brothers_NWCB_S141_NODE_26_length_153974_cov_6.191651_96	Brothers_NWCB_S141_NODE_26_length_153974_cov_6.191651	NA	NA	NA	NA	NA	NA	NA	NA	NA	NA	NA	NA	NA	NA	NA	NA	183	25	6	Medium-quality	Genome-fragment	83.38	0		1	153974	153974	153974	153974	r__Duplodnaviria	k__Heunggongvirae	p__Uroviricota	c__Caudoviricetes	o__	f__	lytic
Brothers_NWCB_S141_NODE_26_length_153974_cov_6.191651	Brothers_NWCB_S141_NODE_26_length_153974_cov_6.191651_97	Brothers_NWCB_S141_NODE_26_length_153974_cov_6.191651	K00979	AMG	kdsB; 3-deoxy-manno-octulosonate cytidylyltransferase (CMP-KDO synthetase) [EC:2.7.7.38]	1.1e-51	176.5	0.01	PF02348.19	Cytidylyltransferase	7.1e-23	80.2	0.02	NA	NA	NA	NA	NA	183	25	6	Medium-quality	Genome-fragment	83.38	0		1	153974	153974	153974	153974	r__Duplodnaviria	k__Heunggongvirae	p__Uroviricota	c__Caudoviricetes	o__	f__	lytic
Brothers_NWCB_S141_NODE_26_length_153974_cov_6.191651	Brothers_NWCB_S141_NODE_26_length_153974_cov_6.191651_98	Brothers_NWCB_S141_NODE_26_length_153974_cov_6.191651	NA	NA	NA	NA	NA	NA	PF00777.18	Glycosyltransferase family 29 (sialyltransferase)	4e-19	67.5	0	NA	NA	NA	NA	NA	183	25	6	Medium-quality	Genome-fragment	83.38	0		1	153974	153974	153974	153974	r__Duplodnaviria	k__Heunggongvirae	p__Uroviricota	c__Caudoviricetes	o__	f__	lytic
Brothers_NWCB_S141_NODE_26_length_153974_cov_6.191651	Brothers_NWCB_S141_NODE_26_length_153974_cov_6.191651_99	Brothers_NWCB_S141_NODE_26_length_153974_cov_6.191651	NA	NA	NA	NA	NA	NA	NA	NA	NA	NA	NA	VOG10745	REFSEQ serine/threonine kinase	9.1e-17	59.6	1.43	183	25	6	Medium-quality	Genome-fragment	83.38	0		1	153974	153974	153974	153974	r__Duplodnaviria	k__Heunggongvirae	p__Uroviricota	c__Caudoviricetes	o__	f__	lytic
Brothers_NWCB_S141_NODE_26_length_153974_cov_6.191651	Brothers_NWCB_S141_NODE_26_length_153974_cov_6.191651_100	Brothers_NWCB_S141_NODE_26_length_153974_cov_6.191651	NA	NA	NA	NA	NA	NA	NA	NA	NA	NA	NA	VOG03189	REFSEQ hypothetical protein	6.7e-57	191.5	1.44	183	25	6	Medium-quality	Genome-fragment	83.38	0		1	153974	153974	153974	153974	r__Duplodnaviria	k__Heunggongvirae	p__Uroviricota	c__Caudoviricetes	o__	f__	lytic
Brothers_NWCB_S141_NODE_26_length_153974_cov_6.191651	Brothers_NWCB_S141_NODE_26_length_153974_cov_6.191651_101	Brothers_NWCB_S141_NODE_26_length_153974_cov_6.191651	K01939	AMG	purA, ADSS; adenylosuccinate synthase [EC:6.3.4.4]	3.3e-60	204.5	0.24	PF00709.21	Adenylosuccinate synthetase	7e-64	214.8	0.24	VOG10747	sp|B3QQZ0|PURA_CHLP8 Adenylosuccinate synthetase	1.4e-58	197.1	1.44	183	25	6	Medium-quality	Genome-fragment	83.38	0		1	153974	153974	153974	153974	r__Duplodnaviria	k__Heunggongvirae	p__Uroviricota	c__Caudoviricetes	o__	f__	lytic
Brothers_NWCB_S141_NODE_26_length_153974_cov_6.191651	Brothers_NWCB_S141_NODE_26_length_153974_cov_6.191651_102	Brothers_NWCB_S141_NODE_26_length_153974_cov_6.191651	NA	NA	NA	NA	NA	NA	NA	NA	NA	NA	NA	NA	NA	NA	NA	NA	183	25	6	Medium-quality	Genome-fragment	83.38	0		1	153974	153974	153974	153974	r__Duplodnaviria	k__Heunggongvirae	p__Uroviricota	c__Caudoviricetes	o__	f__	lytic
Brothers_NWCB_S141_NODE_26_length_153974_cov_6.191651	Brothers_NWCB_S141_NODE_26_length_153974_cov_6.191651_103	Brothers_NWCB_S141_NODE_26_length_153974_cov_6.191651	NA	NA	NA	NA	NA	NA	PF13521.6	AAA domain	1.2e-10	40.4	0.55	VOG00154	sp|P24518|NADR_SALTY Trifunctional NAD biosynthesis/regulator protein NadR	9.1e-20	69.9	3.56	183	25	6	Medium-quality	Genome-fragment	83.38	0		1	153974	153974	153974	153974	r__Duplodnaviria	k__Heunggongvirae	p__Uroviricota	c__Caudoviricetes	o__	f__	lytic
Brothers_NWCB_S141_NODE_26_length_153974_cov_6.191651	Brothers_NWCB_S141_NODE_26_length_153974_cov_6.191651_104	Brothers_NWCB_S141_NODE_26_length_153974_cov_6.191651	NA	NA	NA	NA	NA	NA	NA	NA	NA	NA	NA	NA	NA	NA	NA	NA	183	25	6	Medium-quality	Genome-fragment	83.38	0		1	153974	153974	153974	153974	r__Duplodnaviria	k__Heunggongvirae	p__Uroviricota	c__Caudoviricetes	o__	f__	lytic
Brothers_NWCB_S141_NODE_26_length_153974_cov_6.191651	Brothers_NWCB_S141_NODE_26_length_153974_cov_6.191651_105	Brothers_NWCB_S141_NODE_26_length_153974_cov_6.191651	K01520	NA	dut, DUT; dUTP pyrophosphatase [EC:3.6.1.23]	2e-39	136.4	2.79	PF00692.19	dUTPase	1.1e-20	72.2	2.5	VOG00080	sp|P33316|DUT_HUMAN Deoxyuridine 5'-triphosphate nucleotidohydrolase, mitochondrial	6.9e-37	124.9	10	183	25	6	Medium-quality	Genome-fragment	83.38	0		1	153974	153974	153974	153974	r__Duplodnaviria	k__Heunggongvirae	p__Uroviricota	c__Caudoviricetes	o__	f__	lytic
Brothers_NWCB_S141_NODE_26_length_153974_cov_6.191651	Brothers_NWCB_S141_NODE_26_length_153974_cov_6.191651_106	Brothers_NWCB_S141_NODE_26_length_153974_cov_6.191651	NA	NA	NA	NA	NA	NA	NA	NA	NA	NA	NA	NA	NA	NA	NA	NA	183	25	6	Medium-quality	Genome-fragment	83.38	0		1	153974	153974	153974	153974	r__Duplodnaviria	k__Heunggongvirae	p__Uroviricota	c__Caudoviricetes	o__	f__	lytic
Brothers_NWCB_S141_NODE_26_length_153974_cov_6.191651	Brothers_NWCB_S141_NODE_26_length_153974_cov_6.191651_107	Brothers_NWCB_S141_NODE_26_length_153974_cov_6.191651	NA	NA	NA	NA	NA	NA	NA	NA	NA	NA	NA	NA	NA	NA	NA	NA	183	25	6	Medium-quality	Genome-fragment	83.38	0		1	153974	153974	153974	153974	r__Duplodnaviria	k__Heunggongvirae	p__Uroviricota	c__Caudoviricetes	o__	f__	lytic
Brothers_NWCB_S141_NODE_26_length_153974_cov_6.191651	Brothers_NWCB_S141_NODE_26_length_153974_cov_6.191651_108	Brothers_NWCB_S141_NODE_26_length_153974_cov_6.191651	K02377	AMG	TSTA3, fcl; GDP-L-fucose synthase [EC:1.1.1.271]	1.1e-110	370.8	0.12	PF01370.21	NAD dependent epimerase/dehydratase family	3.3e-55	185.7	0.59	VOG00074	sp|Q9EQC1|3BHS7_MOUSE 3 beta-hydroxysteroid dehydrogenase type 7	8.4e-45	151.5	3.53	183	25	6	Medium-quality	Genome-fragment	83.38	0		1	153974	153974	153974	153974	r__Duplodnaviria	k__Heunggongvirae	p__Uroviricota	c__Caudoviricetes	o__	f__	lytic
Brothers_NWCB_S141_NODE_26_length_153974_cov_6.191651	Brothers_NWCB_S141_NODE_26_length_153974_cov_6.191651_109	Brothers_NWCB_S141_NODE_26_length_153974_cov_6.191651	K00364	NA	E1.7.1.7, guaC; GMP reductase [EC:1.7.1.7]	5.3e-119	398.4	0.09	PF00478.25	IMP dehydrogenase / GMP reductase domain	1.7e-65	219.8	0.1	VOG04273	sp|Q9NJD8|GMPR_ONCVO GMP reductase	2e-95	318	0.31	183	25	6	Medium-quality	Genome-fragment	83.38	0		1	153974	153974	153974	153974	r__Duplodnaviria	k__Heunggongvirae	p__Uroviricota	c__Caudoviricetes	o__	f__	lytic
Brothers_NWCB_S141_NODE_26_length_153974_cov_6.191651	Brothers_NWCB_S141_NODE_26_length_153974_cov_6.191651_110	Brothers_NWCB_S141_NODE_26_length_153974_cov_6.191651	NA	NA	NA	NA	NA	NA	NA	NA	NA	NA	NA	NA	NA	NA	NA	NA	183	25	6	Medium-quality	Genome-fragment	83.38	0		1	153974	153974	153974	153974	r__Duplodnaviria	k__Heunggongvirae	p__Uroviricota	c__Caudoviricetes	o__	f__	lytic
Brothers_NWCB_S141_NODE_26_length_153974_cov_6.191651	Brothers_NWCB_S141_NODE_26_length_153974_cov_6.191651_111	Brothers_NWCB_S141_NODE_26_length_153974_cov_6.191651	K12993	NA	wbdA, wbpX, mtfA; alpha-1,2-mannosyltransferase/rhamnosyltransferase [EC:2.4.1.-]	1.6e-20	73.5	0.26	NA	NA	NA	NA	NA	VOG00136	sp|Q8QL34|Y335_SIRV1 Uncharacterized glycosyltransferase 335	6.1e-26	89.8	2	183	25	6	Medium-quality	Genome-fragment	83.38	0		1	153974	153974	153974	153974	r__Duplodnaviria	k__Heunggongvirae	p__Uroviricota	c__Caudoviricetes	o__	f__	lytic
Brothers_NWCB_S141_NODE_26_length_153974_cov_6.191651	Brothers_NWCB_S141_NODE_26_length_153974_cov_6.191651_112	Brothers_NWCB_S141_NODE_26_length_153974_cov_6.191651	K10747	NA	LIG1; DNA ligase 1 [EC:6.5.1.1 6.5.1.6 6.5.1.7]	6.3e-38	131.9	4.71	PF01068.21	ATP dependent DNA ligase domain	4.9e-26	90.1	1.8	VOG00079	sp|P00970|DNLI_BPT4 DNA ligase	5.9e-70	234.4	10	183	25	6	Medium-quality	Genome-fragment	83.38	0		1	153974	153974	153974	153974	r__Duplodnaviria	k__Heunggongvirae	p__Uroviricota	c__Caudoviricetes	o__	f__	lytic
Brothers_NWCB_S141_NODE_26_length_153974_cov_6.191651	Brothers_NWCB_S141_NODE_26_length_153974_cov_6.191651_113	Brothers_NWCB_S141_NODE_26_length_153974_cov_6.191651	NA	NA	NA	NA	NA	NA	NA	NA	NA	NA	NA	NA	NA	NA	NA	NA	183	25	6	Medium-quality	Genome-fragment	83.38	0		1	153974	153974	153974	153974	r__Duplodnaviria	k__Heunggongvirae	p__Uroviricota	c__Caudoviricetes	o__	f__	lytic
Brothers_NWCB_S141_NODE_26_length_153974_cov_6.191651	Brothers_NWCB_S141_NODE_26_length_153974_cov_6.191651_114	Brothers_NWCB_S141_NODE_26_length_153974_cov_6.191651	NA	NA	NA	NA	NA	NA	NA	NA	NA	NA	NA	NA	NA	NA	NA	NA	183	25	6	Medium-quality	Genome-fragment	83.38	0		1	153974	153974	153974	153974	r__Duplodnaviria	k__Heunggongvirae	p__Uroviricota	c__Caudoviricetes	o__	f__	lytic
Brothers_NWCB_S141_NODE_26_length_153974_cov_6.191651	Brothers_NWCB_S141_NODE_26_length_153974_cov_6.191651_115	Brothers_NWCB_S141_NODE_26_length_153974_cov_6.191651	K03091	NA	sigH; RNA polymerase sporulation-specific sigma factor	4.9e-13	49.7	0.37	PF04545.16	Sigma-70, region 4	1.4e-13	48.7	0.18	VOG00140	sp|P33658|RPSG_CLOAB RNA polymerase sigma-G factor	6.9e-12	43.2	4.54	183	25	6	Medium-quality	Genome-fragment	83.38	0		1	153974	153974	153974	153974	r__Duplodnaviria	k__Heunggongvirae	p__Uroviricota	c__Caudoviricetes	o__	f__	lytic
Brothers_NWCB_S141_NODE_26_length_153974_cov_6.191651	Brothers_NWCB_S141_NODE_26_length_153974_cov_6.191651_116	Brothers_NWCB_S141_NODE_26_length_153974_cov_6.191651	NA	NA	NA	NA	NA	NA	NA	NA	NA	NA	NA	NA	NA	NA	NA	NA	183	25	6	Medium-quality	Genome-fragment	83.38	0		1	153974	153974	153974	153974	r__Duplodnaviria	k__Heunggongvirae	p__Uroviricota	c__Caudoviricetes	o__	f__	lytic
Brothers_NWCB_S141_NODE_26_length_153974_cov_6.191651	Brothers_NWCB_S141_NODE_26_length_153974_cov_6.191651_117	Brothers_NWCB_S141_NODE_26_length_153974_cov_6.191651	NA	NA	NA	NA	NA	NA	NA	NA	NA	NA	NA	NA	NA	NA	NA	NA	183	25	6	Medium-quality	Genome-fragment	83.38	0		1	153974	153974	153974	153974	r__Duplodnaviria	k__Heunggongvirae	p__Uroviricota	c__Caudoviricetes	o__	f__	lytic
Brothers_NWCB_S141_NODE_26_length_153974_cov_6.191651	Brothers_NWCB_S141_NODE_26_length_153974_cov_6.191651_118	Brothers_NWCB_S141_NODE_26_length_153974_cov_6.191651	K00560	NA	thyA, TYMS; thymidylate synthase [EC:2.1.1.45]	1.6e-81	274.7	3.96	PF00303.19	Thymidylate synthase	3.3e-83	277.4	3.79	VOG00688	sp|P00471|TYSY_BPT4 Thymidylate synthase	4.8e-86	286.7	10	183	25	6	Medium-quality	Genome-fragment	83.38	0		1	153974	153974	153974	153974	r__Duplodnaviria	k__Heunggongvirae	p__Uroviricota	c__Caudoviricetes	o__	f__	lytic
Brothers_NWCB_S141_NODE_26_length_153974_cov_6.191651	Brothers_NWCB_S141_NODE_26_length_153974_cov_6.191651_119	Brothers_NWCB_S141_NODE_26_length_153974_cov_6.191651	NA	NA	NA	NA	NA	NA	NA	NA	NA	NA	NA	NA	NA	NA	NA	NA	183	25	6	Medium-quality	Genome-fragment	83.38	0		1	153974	153974	153974	153974	r__Duplodnaviria	k__Heunggongvirae	p__Uroviricota	c__Caudoviricetes	o__	f__	lytic
Brothers_NWCB_S141_NODE_26_length_153974_cov_6.191651	Brothers_NWCB_S141_NODE_26_length_153974_cov_6.191651_120	Brothers_NWCB_S141_NODE_26_length_153974_cov_6.191651	NA	NA	NA	NA	NA	NA	PF01145.25	SPFH domain / Band 7 family	1.2e-16	59.8	1.29	NA	NA	NA	NA	NA	183	25	6	Medium-quality	Genome-fragment	83.38	0		1	153974	153974	153974	153974	r__Duplodnaviria	k__Heunggongvirae	p__Uroviricota	c__Caudoviricetes	o__	f__	lytic
Brothers_NWCB_S141_NODE_26_length_153974_cov_6.191651	Brothers_NWCB_S141_NODE_26_length_153974_cov_6.191651_121	Brothers_NWCB_S141_NODE_26_length_153974_cov_6.191651	K01619	AMG	deoC, DERA; deoxyribose-phosphate aldolase [EC:4.1.2.4]	3.3e-15	56.4	0	NA	NA	NA	NA	NA	NA	NA	NA	NA	NA	183	25	6	Medium-quality	Genome-fragment	83.38	0		1	153974	153974	153974	153974	r__Duplodnaviria	k__Heunggongvirae	p__Uroviricota	c__Caudoviricetes	o__	f__	lytic
Brothers_NWCB_S141_NODE_26_length_153974_cov_6.191651	Brothers_NWCB_S141_NODE_26_length_153974_cov_6.191651_122	Brothers_NWCB_S141_NODE_26_length_153974_cov_6.191651	NA	NA	NA	NA	NA	NA	NA	NA	NA	NA	NA	NA	NA	NA	NA	NA	183	25	6	Medium-quality	Genome-fragment	83.38	0		1	153974	153974	153974	153974	r__Duplodnaviria	k__Heunggongvirae	p__Uroviricota	c__Caudoviricetes	o__	f__	lytic
Brothers_NWCB_S141_NODE_26_length_153974_cov_6.191651	Brothers_NWCB_S141_NODE_26_length_153974_cov_6.191651_123	Brothers_NWCB_S141_NODE_26_length_153974_cov_6.191651	NA	NA	NA	NA	NA	NA	NA	NA	NA	NA	NA	NA	NA	NA	NA	NA	183	25	6	Medium-quality	Genome-fragment	83.38	0		1	153974	153974	153974	153974	r__Duplodnaviria	k__Heunggongvirae	p__Uroviricota	c__Caudoviricetes	o__	f__	lytic
Brothers_NWCB_S141_NODE_26_length_153974_cov_6.191651	Brothers_NWCB_S141_NODE_26_length_153974_cov_6.191651_124	Brothers_NWCB_S141_NODE_26_length_153974_cov_6.191651	NA	NA	NA	NA	NA	NA	NA	NA	NA	NA	NA	NA	NA	NA	NA	NA	183	25	6	Medium-quality	Genome-fragment	83.38	0		1	153974	153974	153974	153974	r__Duplodnaviria	k__Heunggongvirae	p__Uroviricota	c__Caudoviricetes	o__	f__	lytic
Brothers_NWCB_S141_NODE_26_length_153974_cov_6.191651	Brothers_NWCB_S141_NODE_26_length_153974_cov_6.191651_125	Brothers_NWCB_S141_NODE_26_length_153974_cov_6.191651	K01493	NA	comEB; dCMP deaminase [EC:3.5.4.12]	3.8e-39	135.8	2.55	PF00383.23	Cytidine and deoxycytidylate deaminase zinc-binding region	4.6e-20	69.9	2.45	VOG00092	sp|P16006|DCTD_BPT4 Deoxycytidylate deaminase	6.1e-29	98.7	10	183	25	6	Medium-quality	Genome-fragment	83.38	0		1	153974	153974	153974	153974	r__Duplodnaviria	k__Heunggongvirae	p__Uroviricota	c__Caudoviricetes	o__	f__	lytic
Brothers_NWCB_S141_NODE_26_length_153974_cov_6.191651	Brothers_NWCB_S141_NODE_26_length_153974_cov_6.191651_126	Brothers_NWCB_S141_NODE_26_length_153974_cov_6.191651	NA	NA	NA	NA	NA	NA	NA	NA	NA	NA	NA	NA	NA	NA	NA	NA	183	25	6	Medium-quality	Genome-fragment	83.38	0		1	153974	153974	153974	153974	r__Duplodnaviria	k__Heunggongvirae	p__Uroviricota	c__Caudoviricetes	o__	f__	lytic
Brothers_NWCB_S141_NODE_26_length_153974_cov_6.191651	Brothers_NWCB_S141_NODE_26_length_153974_cov_6.191651_127	Brothers_NWCB_S141_NODE_26_length_153974_cov_6.191651	K00527	NA	rtpR; ribonucleoside-triphosphate reductase (thioredoxin) [EC:1.17.4.2]	6.4e-48	163.9	1.39	PF14528.6	LAGLIDADG-like domain	5.3e-19	66.9	0.13	VOG09395	sp|A6Q367|RTPR_NITSB Probable adenosylcobalamin-dependent ribonucleoside-triphosphate reductase	1.8e-120	401.3	1.07	183	25	6	Medium-quality	Genome-fragment	83.38	0		1	153974	153974	153974	153974	r__Duplodnaviria	k__Heunggongvirae	p__Uroviricota	c__Caudoviricetes	o__	f__	lytic
Brothers_NWCB_S141_NODE_26_length_153974_cov_6.191651	Brothers_NWCB_S141_NODE_26_length_153974_cov_6.191651_128	Brothers_NWCB_S141_NODE_26_length_153974_cov_6.191651	K06217	NA	phoH, phoL; phosphate starvation-inducible protein PhoH and related proteins	1.3e-88	299	1.39	PF02562.16	PhoH-like protein	3.4e-73	244	2.56	VOG02747	sp|P46343|PHOL_BACSU PhoH-like protein	1.6e-72	243.1	10	183	25	6	Medium-quality	Genome-fragment	83.38	0		1	153974	153974	153974	153974	r__Duplodnaviria	k__Heunggongvirae	p__Uroviricota	c__Caudoviricetes	o__	f__	lytic
Brothers_NWCB_S141_NODE_26_length_153974_cov_6.191651	Brothers_NWCB_S141_NODE_26_length_153974_cov_6.191651_129	Brothers_NWCB_S141_NODE_26_length_153974_cov_6.191651	NA	NA	NA	NA	NA	NA	PF01844.23	HNH endonuclease	6.8e-12	43.9	1.1	VOG01755	REFSEQ HNH endonuclease	1.4e-14	52.6	0.95	183	25	6	Medium-quality	Genome-fragment	83.38	0		1	153974	153974	153974	153974	r__Duplodnaviria	k__Heunggongvirae	p__Uroviricota	c__Caudoviricetes	o__	f__	lytic
Brothers_NWCB_S141_NODE_26_length_153974_cov_6.191651	Brothers_NWCB_S141_NODE_26_length_153974_cov_6.191651_130	Brothers_NWCB_S141_NODE_26_length_153974_cov_6.191651	NA	NA	NA	NA	NA	NA	NA	NA	NA	NA	NA	NA	NA	NA	NA	NA	183	25	6	Medium-quality	Genome-fragment	83.38	0		1	153974	153974	153974	153974	r__Duplodnaviria	k__Heunggongvirae	p__Uroviricota	c__Caudoviricetes	o__	f__	lytic
Brothers_NWCB_S141_NODE_26_length_153974_cov_6.191651	Brothers_NWCB_S141_NODE_26_length_153974_cov_6.191651_131	Brothers_NWCB_S141_NODE_26_length_153974_cov_6.191651	NA	NA	NA	NA	NA	NA	NA	NA	NA	NA	NA	NA	NA	NA	NA	NA	183	25	6	Medium-quality	Genome-fragment	83.38	0		1	153974	153974	153974	153974	r__Duplodnaviria	k__Heunggongvirae	p__Uroviricota	c__Caudoviricetes	o__	f__	lytic
Brothers_NWCB_S141_NODE_26_length_153974_cov_6.191651	Brothers_NWCB_S141_NODE_26_length_153974_cov_6.191651_132	Brothers_NWCB_S141_NODE_26_length_153974_cov_6.191651	NA	NA	NA	NA	NA	NA	NA	NA	NA	NA	NA	NA	NA	NA	NA	NA	183	25	6	Medium-quality	Genome-fragment	83.38	0		1	153974	153974	153974	153974	r__Duplodnaviria	k__Heunggongvirae	p__Uroviricota	c__Caudoviricetes	o__	f__	lytic
Brothers_NWCB_S141_NODE_26_length_153974_cov_6.191651	Brothers_NWCB_S141_NODE_26_length_153974_cov_6.191651_133	Brothers_NWCB_S141_NODE_26_length_153974_cov_6.191651	NA	NA	NA	NA	NA	NA	NA	NA	NA	NA	NA	NA	NA	NA	NA	NA	183	25	6	Medium-quality	Genome-fragment	83.38	0		1	153974	153974	153974	153974	r__Duplodnaviria	k__Heunggongvirae	p__Uroviricota	c__Caudoviricetes	o__	f__	lytic
Brothers_NWCB_S141_NODE_26_length_153974_cov_6.191651	Brothers_NWCB_S141_NODE_26_length_153974_cov_6.191651_134	Brothers_NWCB_S141_NODE_26_length_153974_cov_6.191651	NA	NA	NA	NA	NA	NA	NA	NA	NA	NA	NA	NA	NA	NA	NA	NA	183	25	6	Medium-quality	Genome-fragment	83.38	0		1	153974	153974	153974	153974	r__Duplodnaviria	k__Heunggongvirae	p__Uroviricota	c__Caudoviricetes	o__	f__	lytic
Brothers_NWCB_S141_NODE_26_length_153974_cov_6.191651	Brothers_NWCB_S141_NODE_26_length_153974_cov_6.191651_135	Brothers_NWCB_S141_NODE_26_length_153974_cov_6.191651	K03553	NA	recA; recombination protein RecA	1.9e-20	73.8	2.34	NA	NA	NA	NA	NA	VOG01109	sp|P04529|UVSX_BPT4 Recombination and repair protein	2.2e-33	114.1	10	183	25	6	Medium-quality	Genome-fragment	83.38	0		1	153974	153974	153974	153974	r__Duplodnaviria	k__Heunggongvirae	p__Uroviricota	c__Caudoviricetes	o__	f__	lytic
Brothers_NWCB_S141_NODE_26_length_153974_cov_6.191651	Brothers_NWCB_S141_NODE_26_length_153974_cov_6.191651_136	Brothers_NWCB_S141_NODE_26_length_153974_cov_6.191651	NA	NA	NA	NA	NA	NA	NA	NA	NA	NA	NA	VOG01835	sp|Q6GZN1|094L_FRG3G Uncharacterized protein 094L	8.7e-20	69.8	0.08	183	25	6	Medium-quality	Genome-fragment	83.38	0		1	153974	153974	153974	153974	r__Duplodnaviria	k__Heunggongvirae	p__Uroviricota	c__Caudoviricetes	o__	f__	lytic
Brothers_NWCB_S141_NODE_26_length_153974_cov_6.191651	Brothers_NWCB_S141_NODE_26_length_153974_cov_6.191651_137	Brothers_NWCB_S141_NODE_26_length_153974_cov_6.191651	NA	NA	NA	NA	NA	NA	NA	NA	NA	NA	NA	NA	NA	NA	NA	NA	183	25	6	Medium-quality	Genome-fragment	83.38	0		1	153974	153974	153974	153974	r__Duplodnaviria	k__Heunggongvirae	p__Uroviricota	c__Caudoviricetes	o__	f__	lytic
Brothers_NWCB_S141_NODE_26_length_153974_cov_6.191651	Brothers_NWCB_S141_NODE_26_length_153974_cov_6.191651_138	Brothers_NWCB_S141_NODE_26_length_153974_cov_6.191651	NA	NA	NA	NA	NA	NA	NA	NA	NA	NA	NA	NA	NA	NA	NA	NA	183	25	6	Medium-quality	Genome-fragment	83.38	0		1	153974	153974	153974	153974	r__Duplodnaviria	k__Heunggongvirae	p__Uroviricota	c__Caudoviricetes	o__	f__	lytic
Brothers_NWCB_S141_NODE_26_length_153974_cov_6.191651	Brothers_NWCB_S141_NODE_26_length_153974_cov_6.191651_139	Brothers_NWCB_S141_NODE_26_length_153974_cov_6.191651	K02314	NA	dnaB; replicative DNA helicase [EC:3.6.4.12]	3.8e-38	131.9	5.15	PF03796.15	DnaB-like helicase C terminal domain	5.7e-22	76.8	5.28	VOG00557	sp|P04530|VG41_BPT4 ATP-dependent helicase 41	2.6e-39	134.2	10	183	25	6	Medium-quality	Genome-fragment	83.38	0		1	153974	153974	153974	153974	r__Duplodnaviria	k__Heunggongvirae	p__Uroviricota	c__Caudoviricetes	o__	f__	lytic
Brothers_NWCB_S141_NODE_26_length_153974_cov_6.191651	Brothers_NWCB_S141_NODE_26_length_153974_cov_6.191651_140	Brothers_NWCB_S141_NODE_26_length_153974_cov_6.191651	K02316	NA	dnaG; DNA primase [EC:2.7.7.101]	7.3e-22	78.6	3.37	NA	NA	NA	NA	NA	VOG00056	sp|P04520|PRIM_BPT4 DNA primase	5.7e-33	113	10	183	25	6	Medium-quality	Genome-fragment	83.38	0		1	153974	153974	153974	153974	r__Duplodnaviria	k__Heunggongvirae	p__Uroviricota	c__Caudoviricetes	o__	f__	lytic
Brothers_NWCB_S141_NODE_26_length_153974_cov_6.191651	Brothers_NWCB_S141_NODE_26_length_153974_cov_6.191651_141	Brothers_NWCB_S141_NODE_26_length_153974_cov_6.191651	NA	NA	NA	NA	NA	NA	NA	NA	NA	NA	NA	VOG00517	sp|Q7Y4Y9|DNMK_BPR69 Deoxynucleotide monophosphate kinase	5.7e-31	106.2	10	183	25	6	Medium-quality	Genome-fragment	83.38	0		1	153974	153974	153974	153974	r__Duplodnaviria	k__Heunggongvirae	p__Uroviricota	c__Caudoviricetes	o__	f__	lytic
Brothers_NWCB_S141_NODE_26_length_153974_cov_6.191651	Brothers_NWCB_S141_NODE_26_length_153974_cov_6.191651_142	Brothers_NWCB_S141_NODE_26_length_153974_cov_6.191651	K16899	NA	addB; ATP-dependent helicase/nuclease subunit B [EC:3.1.-.- 3.6.4.12]	4.9e-18	65.4	0.07	PF12705.7	PD-(D/E)XK nuclease superfamily	4.2e-20	71.2	2.62	VOG00216	sp|O64262|VG69_BPMD2 Gene 69 protein	3.3e-22	78	10	183	25	6	Medium-quality	Genome-fragment	83.38	0		1	153974	153974	153974	153974	r__Duplodnaviria	k__Heunggongvirae	p__Uroviricota	c__Caudoviricetes	o__	f__	lytic
Brothers_NWCB_S141_NODE_26_length_153974_cov_6.191651	Brothers_NWCB_S141_NODE_26_length_153974_cov_6.191651_143	Brothers_NWCB_S141_NODE_26_length_153974_cov_6.191651	NA	NA	NA	NA	NA	NA	NA	NA	NA	NA	NA	VOG00247	sp|P13309|Y06D_BPT4 Uncharacterized 17.5 kDa protein in tk-vs intergenic region	8e-20	69.8	10	183	25	6	Medium-quality	Genome-fragment	83.38	0		1	153974	153974	153974	153974	r__Duplodnaviria	k__Heunggongvirae	p__Uroviricota	c__Caudoviricetes	o__	f__	lytic
Brothers_NWCB_S141_NODE_26_length_153974_cov_6.191651	Brothers_NWCB_S141_NODE_26_length_153974_cov_6.191651_144	Brothers_NWCB_S141_NODE_26_length_153974_cov_6.191651	K02337	NA	dnaE; DNA polymerase III subunit alpha [EC:2.7.7.7]	9.2e-175	584.4	1.36	PF07733.12	Bacterial DNA polymerase III alpha NTPase domain	1.9e-71	239.2	1.02	VOG00728	sp|O67125|DPO3A_AQUAE DNA polymerase III subunit alpha	1.2e-141	472.1	5.27	183	25	6	Medium-quality	Genome-fragment	83.38	0		1	153974	153974	153974	153974	r__Duplodnaviria	k__Heunggongvirae	p__Uroviricota	c__Caudoviricetes	o__	f__	lytic
Brothers_NWCB_S141_NODE_26_length_153974_cov_6.191651	Brothers_NWCB_S141_NODE_26_length_153974_cov_6.191651_145	Brothers_NWCB_S141_NODE_26_length_153974_cov_6.191651	NA	NA	NA	NA	NA	NA	NA	NA	NA	NA	NA	NA	NA	NA	NA	NA	183	25	6	Medium-quality	Genome-fragment	83.38	0		1	153974	153974	153974	153974	r__Duplodnaviria	k__Heunggongvirae	p__Uroviricota	c__Caudoviricetes	o__	f__	lytic
Brothers_NWCB_S141_NODE_26_length_153974_cov_6.191651	Brothers_NWCB_S141_NODE_26_length_153974_cov_6.191651_146	Brothers_NWCB_S141_NODE_26_length_153974_cov_6.191651	NA	NA	NA	NA	NA	NA	NA	NA	NA	NA	NA	VOG00323	sp|P32277|RLIG2_BPT4 RNA ligase 2	5.8e-17	60.4	10	183	25	6	Medium-quality	Genome-fragment	83.38	0		1	153974	153974	153974	153974	r__Duplodnaviria	k__Heunggongvirae	p__Uroviricota	c__Caudoviricetes	o__	f__	lytic
Brothers_NWCB_S141_NODE_26_length_153974_cov_6.191651	Brothers_NWCB_S141_NODE_26_length_153974_cov_6.191651_147	Brothers_NWCB_S141_NODE_26_length_153974_cov_6.191651	NA	NA	NA	NA	NA	NA	NA	NA	NA	NA	NA	NA	NA	NA	NA	NA	183	25	6	Medium-quality	Genome-fragment	83.38	0		1	153974	153974	153974	153974	r__Duplodnaviria	k__Heunggongvirae	p__Uroviricota	c__Caudoviricetes	o__	f__	lytic
Brothers_NWCB_S141_NODE_26_length_153974_cov_6.191651	Brothers_NWCB_S141_NODE_26_length_153974_cov_6.191651_148	Brothers_NWCB_S141_NODE_26_length_153974_cov_6.191651	K02337	NA	dnaE; DNA polymerase III subunit alpha [EC:2.7.7.7]	2.9e-64	218.2	1.36	PF17657.1	Bacterial DNA polymerase III alpha subunit finger domain	7.3e-46	154	0.09	VOG00728	sp|O67125|DPO3A_AQUAE DNA polymerase III subunit alpha	1.2e-48	164.2	5.27	183	25	6	Medium-quality	Genome-fragment	83.38	0		1	153974	153974	153974	153974	r__Duplodnaviria	k__Heunggongvirae	p__Uroviricota	c__Caudoviricetes	o__	f__	lytic
Brothers_NWCB_S141_NODE_26_length_153974_cov_6.191651	Brothers_NWCB_S141_NODE_26_length_153974_cov_6.191651_149	Brothers_NWCB_S141_NODE_26_length_153974_cov_6.191651	NA	NA	NA	NA	NA	NA	NA	NA	NA	NA	NA	VOG00052	REFSEQ putative Hef-like homing endonuclease	3.5e-11	41.3	4.07	183	25	6	Medium-quality	Genome-fragment	83.38	0		1	153974	153974	153974	153974	r__Duplodnaviria	k__Heunggongvirae	p__Uroviricota	c__Caudoviricetes	o__	f__	lytic
Brothers_NWCB_S141_NODE_26_length_153974_cov_6.191651	Brothers_NWCB_S141_NODE_26_length_153974_cov_6.191651_150	Brothers_NWCB_S141_NODE_26_length_153974_cov_6.191651	K02337	NA	dnaE; DNA polymerase III subunit alpha [EC:2.7.7.7]	1.1e-40	140	1.36	NA	NA	NA	NA	NA	VOG00728	sp|O67125|DPO3A_AQUAE DNA polymerase III subunit alpha	2.2e-22	77.2	5.27	183	25	6	Medium-quality	Genome-fragment	83.38	0		1	153974	153974	153974	153974	r__Duplodnaviria	k__Heunggongvirae	p__Uroviricota	c__Caudoviricetes	o__	f__	lytic
Brothers_NWCB_S141_NODE_26_length_153974_cov_6.191651	Brothers_NWCB_S141_NODE_26_length_153974_cov_6.191651_151	Brothers_NWCB_S141_NODE_26_length_153974_cov_6.191651	NA	NA	NA	NA	NA	NA	NA	NA	NA	NA	NA	NA	NA	NA	NA	NA	183	25	6	Medium-quality	Genome-fragment	83.38	0		1	153974	153974	153974	153974	r__Duplodnaviria	k__Heunggongvirae	p__Uroviricota	c__Caudoviricetes	o__	f__	lytic
Brothers_NWCB_S141_NODE_26_length_153974_cov_6.191651	Brothers_NWCB_S141_NODE_26_length_153974_cov_6.191651_152	Brothers_NWCB_S141_NODE_26_length_153974_cov_6.191651	K03111	NA	ssb; single-strand DNA-binding protein	4.8e-34	119.2	4.34	PF00436.25	Single-strand binding protein family	2.5e-28	96.7	4.28	VOG00404	sp|P9WGD4|SSB_MYCTO Single-stranded DNA-binding protein	3.8e-32	110.1	10	183	25	6	Medium-quality	Genome-fragment	83.38	0		1	153974	153974	153974	153974	r__Duplodnaviria	k__Heunggongvirae	p__Uroviricota	c__Caudoviricetes	o__	f__	lytic
Brothers_NWCB_S141_NODE_26_length_153974_cov_6.191651	Brothers_NWCB_S141_NODE_26_length_153974_cov_6.191651_153	Brothers_NWCB_S141_NODE_26_length_153974_cov_6.191651	K00960	NA	E2.7.7.6; DNA-directed RNA polymerase [EC:2.7.7.6]	2e-12	47.8	0.01	NA	NA	NA	NA	NA	VOG00140	sp|P33658|RPSG_CLOAB RNA polymerase sigma-G factor	7.6e-12	43.1	4.54	183	25	6	Medium-quality	Genome-fragment	83.38	0		1	153974	153974	153974	153974	r__Duplodnaviria	k__Heunggongvirae	p__Uroviricota	c__Caudoviricetes	o__	f__	lytic
Brothers_NWCB_S141_NODE_26_length_153974_cov_6.191651	Brothers_NWCB_S141_NODE_26_length_153974_cov_6.191651_154	Brothers_NWCB_S141_NODE_26_length_153974_cov_6.191651	K14335	AMG	pimC; alpha-1,6-mannosyltransferase [EC:2.4.1.-]	2.8e-13	50	0	NA	NA	NA	NA	NA	VOG01636	REFSEQ hypothetical protein	7.1e-30	102.7	0.08	183	25	6	Medium-quality	Genome-fragment	83.38	0		1	153974	153974	153974	153974	r__Duplodnaviria	k__Heunggongvirae	p__Uroviricota	c__Caudoviricetes	o__	f__	lytic
Brothers_NWCB_S141_NODE_26_length_153974_cov_6.191651	Brothers_NWCB_S141_NODE_26_length_153974_cov_6.191651_155	Brothers_NWCB_S141_NODE_26_length_153974_cov_6.191651	K12993	NA	wbdA, wbpX, mtfA; alpha-1,2-mannosyltransferase/rhamnosyltransferase [EC:2.4.1.-]	2.5e-20	72.9	0.26	PF00534.20	Glycosyl transferases group 1	9.1e-12	43.3	0.15	VOG00136	sp|Q8QL34|Y335_SIRV1 Uncharacterized glycosyltransferase 335	4.1e-23	80.5	2	183	25	6	Medium-quality	Genome-fragment	83.38	0		1	153974	153974	153974	153974	r__Duplodnaviria	k__Heunggongvirae	p__Uroviricota	c__Caudoviricetes	o__	f__	lytic
Brothers_NWCB_S141_NODE_26_length_153974_cov_6.191651	Brothers_NWCB_S141_NODE_26_length_153974_cov_6.191651_156	Brothers_NWCB_S141_NODE_26_length_153974_cov_6.191651	NA	NA	NA	NA	NA	NA	NA	NA	NA	NA	NA	NA	NA	NA	NA	NA	183	25	6	Medium-quality	Genome-fragment	83.38	0		1	153974	153974	153974	153974	r__Duplodnaviria	k__Heunggongvirae	p__Uroviricota	c__Caudoviricetes	o__	f__	lytic
Brothers_NWCB_S141_NODE_26_length_153974_cov_6.191651	Brothers_NWCB_S141_NODE_26_length_153974_cov_6.191651_157	Brothers_NWCB_S141_NODE_26_length_153974_cov_6.191651	NA	NA	NA	NA	NA	NA	NA	NA	NA	NA	NA	NA	NA	NA	NA	NA	183	25	6	Medium-quality	Genome-fragment	83.38	0		1	153974	153974	153974	153974	r__Duplodnaviria	k__Heunggongvirae	p__Uroviricota	c__Caudoviricetes	o__	f__	lytic
Brothers_NWCB_S141_NODE_26_length_153974_cov_6.191651	Brothers_NWCB_S141_NODE_26_length_153974_cov_6.191651_158	Brothers_NWCB_S141_NODE_26_length_153974_cov_6.191651	NA	NA	NA	NA	NA	NA	NA	NA	NA	NA	NA	NA	NA	NA	NA	NA	183	25	6	Medium-quality	Genome-fragment	83.38	0		1	153974	153974	153974	153974	r__Duplodnaviria	k__Heunggongvirae	p__Uroviricota	c__Caudoviricetes	o__	f__	lytic
Brothers_NWCB_S141_NODE_26_length_153974_cov_6.191651	Brothers_NWCB_S141_NODE_26_length_153974_cov_6.191651_159	Brothers_NWCB_S141_NODE_26_length_153974_cov_6.191651	NA	NA	NA	NA	NA	NA	NA	NA	NA	NA	NA	NA	NA	NA	NA	NA	183	25	6	Medium-quality	Genome-fragment	83.38	0		1	153974	153974	153974	153974	r__Duplodnaviria	k__Heunggongvirae	p__Uroviricota	c__Caudoviricetes	o__	f__	lytic
Brothers_NWCB_S141_NODE_26_length_153974_cov_6.191651	Brothers_NWCB_S141_NODE_26_length_153974_cov_6.191651_160	Brothers_NWCB_S141_NODE_26_length_153974_cov_6.191651	K01009	NA	E2.7.7.103; L-glutamine-phosphate cytidylyltransferase [EC:2.7.7.103]	7.6e-19	68.4	0	PF12804.7	MobA-like NTP transferase domain	1.5e-12	46.7	0.04	NA	NA	NA	NA	NA	183	25	6	Medium-quality	Genome-fragment	83.38	0		1	153974	153974	153974	153974	r__Duplodnaviria	k__Heunggongvirae	p__Uroviricota	c__Caudoviricetes	o__	f__	lytic
Brothers_NWCB_S141_NODE_26_length_153974_cov_6.191651	Brothers_NWCB_S141_NODE_26_length_153974_cov_6.191651_161	Brothers_NWCB_S141_NODE_26_length_153974_cov_6.191651	NA	NA	NA	NA	NA	NA	NA	NA	NA	NA	NA	NA	NA	NA	NA	NA	183	25	6	Medium-quality	Genome-fragment	83.38	0		1	153974	153974	153974	153974	r__Duplodnaviria	k__Heunggongvirae	p__Uroviricota	c__Caudoviricetes	o__	f__	lytic
Brothers_NWCB_S141_NODE_26_length_153974_cov_6.191651	Brothers_NWCB_S141_NODE_26_length_153974_cov_6.191651_162	Brothers_NWCB_S141_NODE_26_length_153974_cov_6.191651	NA	NA	NA	NA	NA	NA	NA	NA	NA	NA	NA	NA	NA	NA	NA	NA	183	25	6	Medium-quality	Genome-fragment	83.38	0		1	153974	153974	153974	153974	r__Duplodnaviria	k__Heunggongvirae	p__Uroviricota	c__Caudoviricetes	o__	f__	lytic
Brothers_NWCB_S141_NODE_26_length_153974_cov_6.191651	Brothers_NWCB_S141_NODE_26_length_153974_cov_6.191651_163	Brothers_NWCB_S141_NODE_26_length_153974_cov_6.191651	NA	NA	NA	NA	NA	NA	NA	NA	NA	NA	NA	NA	NA	NA	NA	NA	183	25	6	Medium-quality	Genome-fragment	83.38	0		1	153974	153974	153974	153974	r__Duplodnaviria	k__Heunggongvirae	p__Uroviricota	c__Caudoviricetes	o__	f__	lytic
Brothers_NWCB_S141_NODE_26_length_153974_cov_6.191651	Brothers_NWCB_S141_NODE_26_length_153974_cov_6.191651_164	Brothers_NWCB_S141_NODE_26_length_153974_cov_6.191651	NA	NA	NA	NA	NA	NA	NA	NA	NA	NA	NA	NA	NA	NA	NA	NA	183	25	6	Medium-quality	Genome-fragment	83.38	0		1	153974	153974	153974	153974	r__Duplodnaviria	k__Heunggongvirae	p__Uroviricota	c__Caudoviricetes	o__	f__	lytic
Brothers_NWCB_S141_NODE_26_length_153974_cov_6.191651	Brothers_NWCB_S141_NODE_26_length_153974_cov_6.191651_165	Brothers_NWCB_S141_NODE_26_length_153974_cov_6.191651	NA	NA	NA	NA	NA	NA	NA	NA	NA	NA	NA	NA	NA	NA	NA	NA	183	25	6	Medium-quality	Genome-fragment	83.38	0		1	153974	153974	153974	153974	r__Duplodnaviria	k__Heunggongvirae	p__Uroviricota	c__Caudoviricetes	o__	f__	lytic
Brothers_NWCB_S141_NODE_26_length_153974_cov_6.191651	Brothers_NWCB_S141_NODE_26_length_153974_cov_6.191651_166	Brothers_NWCB_S141_NODE_26_length_153974_cov_6.191651	NA	NA	NA	NA	NA	NA	NA	NA	NA	NA	NA	NA	NA	NA	NA	NA	183	25	6	Medium-quality	Genome-fragment	83.38	0		1	153974	153974	153974	153974	r__Duplodnaviria	k__Heunggongvirae	p__Uroviricota	c__Caudoviricetes	o__	f__	lytic
Brothers_NWCB_S141_NODE_26_length_153974_cov_6.191651	Brothers_NWCB_S141_NODE_26_length_153974_cov_6.191651_167	Brothers_NWCB_S141_NODE_26_length_153974_cov_6.191651	NA	NA	NA	NA	NA	NA	NA	NA	NA	NA	NA	NA	NA	NA	NA	NA	183	25	6	Medium-quality	Genome-fragment	83.38	0		1	153974	153974	153974	153974	r__Duplodnaviria	k__Heunggongvirae	p__Uroviricota	c__Caudoviricetes	o__	f__	lytic
Brothers_NWCB_S141_NODE_26_length_153974_cov_6.191651	Brothers_NWCB_S141_NODE_26_length_153974_cov_6.191651_168	Brothers_NWCB_S141_NODE_26_length_153974_cov_6.191651	NA	NA	NA	NA	NA	NA	NA	NA	NA	NA	NA	NA	NA	NA	NA	NA	183	25	6	Medium-quality	Genome-fragment	83.38	0		1	153974	153974	153974	153974	r__Duplodnaviria	k__Heunggongvirae	p__Uroviricota	c__Caudoviricetes	o__	f__	lytic
Brothers_NWCB_S141_NODE_26_length_153974_cov_6.191651	Brothers_NWCB_S141_NODE_26_length_153974_cov_6.191651_169	Brothers_NWCB_S141_NODE_26_length_153974_cov_6.191651	NA	NA	NA	NA	NA	NA	PF10145.9	Phage-related minor tail protein	2.5e-20	71.7	4.37	NA	NA	NA	NA	NA	183	25	6	Medium-quality	Genome-fragment	83.38	0		1	153974	153974	153974	153974	r__Duplodnaviria	k__Heunggongvirae	p__Uroviricota	c__Caudoviricetes	o__	f__	lytic
Brothers_NWCB_S141_NODE_26_length_153974_cov_6.191651	Brothers_NWCB_S141_NODE_26_length_153974_cov_6.191651_170	Brothers_NWCB_S141_NODE_26_length_153974_cov_6.191651	NA	NA	NA	NA	NA	NA	NA	NA	NA	NA	NA	NA	NA	NA	NA	NA	183	25	6	Medium-quality	Genome-fragment	83.38	0		1	153974	153974	153974	153974	r__Duplodnaviria	k__Heunggongvirae	p__Uroviricota	c__Caudoviricetes	o__	f__	lytic
Brothers_NWCB_S141_NODE_26_length_153974_cov_6.191651	Brothers_NWCB_S141_NODE_26_length_153974_cov_6.191651_171	Brothers_NWCB_S141_NODE_26_length_153974_cov_6.191651	NA	NA	NA	NA	NA	NA	NA	NA	NA	NA	NA	NA	NA	NA	NA	NA	183	25	6	Medium-quality	Genome-fragment	83.38	0		1	153974	153974	153974	153974	r__Duplodnaviria	k__Heunggongvirae	p__Uroviricota	c__Caudoviricetes	o__	f__	lytic
Brothers_NWCB_S141_NODE_26_length_153974_cov_6.191651	Brothers_NWCB_S141_NODE_26_length_153974_cov_6.191651_172	Brothers_NWCB_S141_NODE_26_length_153974_cov_6.191651	NA	NA	NA	NA	NA	NA	NA	NA	NA	NA	NA	NA	NA	NA	NA	NA	183	25	6	Medium-quality	Genome-fragment	83.38	0		1	153974	153974	153974	153974	r__Duplodnaviria	k__Heunggongvirae	p__Uroviricota	c__Caudoviricetes	o__	f__	lytic
Brothers_NWCB_S141_NODE_26_length_153974_cov_6.191651	Brothers_NWCB_S141_NODE_26_length_153974_cov_6.191651_173	Brothers_NWCB_S141_NODE_26_length_153974_cov_6.191651	NA	NA	NA	NA	NA	NA	NA	NA	NA	NA	NA	NA	NA	NA	NA	NA	183	25	6	Medium-quality	Genome-fragment	83.38	0		1	153974	153974	153974	153974	r__Duplodnaviria	k__Heunggongvirae	p__Uroviricota	c__Caudoviricetes	o__	f__	lytic
Brothers_NWCB_S141_NODE_26_length_153974_cov_6.191651	Brothers_NWCB_S141_NODE_26_length_153974_cov_6.191651_174	Brothers_NWCB_S141_NODE_26_length_153974_cov_6.191651	NA	NA	NA	NA	NA	NA	NA	NA	NA	NA	NA	NA	NA	NA	NA	NA	183	25	6	Medium-quality	Genome-fragment	83.38	0		1	153974	153974	153974	153974	r__Duplodnaviria	k__Heunggongvirae	p__Uroviricota	c__Caudoviricetes	o__	f__	lytic
