## Supplementary Table 8 for "Endemism shapes viral ecology and evolution in globally distributed hydrothermal vent ecosystems" (part 123 of 224)

### Sheet: master_table_VentPlumeViruses (continued)
Supplementary Table 8. VIBRANT protein annotations of all viruses in the dataset. Sheet "dramv_amg_summary" contains the DRAMv output summary file, indicating which annotations are supported as AMGs.
Brothers_NWCB_S141_NODE_26_length_153974_cov_6.191651	Brothers_NWCB_S141_NODE_26_length_153974_cov_6.191651_175	Brothers_NWCB_S141_NODE_26_length_153974_cov_6.191651	NA	NA	NA	NA	NA	NA	NA	NA	NA	NA	NA	NA	NA	NA	NA	NA	183	25	6	Medium-quality	Genome-fragment	83.38	0		1	153974	153974	153974	153974	r__Duplodnaviria	k__Heunggongvirae	p__Uroviricota	c__Caudoviricetes	o__	f__	lytic
Brothers_NWCB_S141_NODE_26_length_153974_cov_6.191651	Brothers_NWCB_S141_NODE_26_length_153974_cov_6.191651_176	Brothers_NWCB_S141_NODE_26_length_153974_cov_6.191651	NA	NA	NA	NA	NA	NA	NA	NA	NA	NA	NA	NA	NA	NA	NA	NA	183	25	6	Medium-quality	Genome-fragment	83.38	0		1	153974	153974	153974	153974	r__Duplodnaviria	k__Heunggongvirae	p__Uroviricota	c__Caudoviricetes	o__	f__	lytic
Brothers_NWCB_S141_NODE_26_length_153974_cov_6.191651	Brothers_NWCB_S141_NODE_26_length_153974_cov_6.191651_177	Brothers_NWCB_S141_NODE_26_length_153974_cov_6.191651	NA	NA	NA	NA	NA	NA	NA	NA	NA	NA	NA	VOG00314	sp|P29347|MTS1_STRSA Modification methylase StsI	1.8e-14	51.1	10	183	25	6	Medium-quality	Genome-fragment	83.38	0		1	153974	153974	153974	153974	r__Duplodnaviria	k__Heunggongvirae	p__Uroviricota	c__Caudoviricetes	o__	f__	lytic
Brothers_NWCB_S141_NODE_26_length_153974_cov_6.191651	Brothers_NWCB_S141_NODE_26_length_153974_cov_6.191651_178	Brothers_NWCB_S141_NODE_26_length_153974_cov_6.191651	NA	NA	NA	NA	NA	NA	NA	NA	NA	NA	NA	VOG00110	REFSEQ hypothetical protein	2.6e-15	55	10	183	25	6	Medium-quality	Genome-fragment	83.38	0		1	153974	153974	153974	153974	r__Duplodnaviria	k__Heunggongvirae	p__Uroviricota	c__Caudoviricetes	o__	f__	lytic
Brothers_NWCB_S141_NODE_26_length_153974_cov_6.191651	Brothers_NWCB_S141_NODE_26_length_153974_cov_6.191651_179	Brothers_NWCB_S141_NODE_26_length_153974_cov_6.191651	NA	NA	NA	NA	NA	NA	NA	NA	NA	NA	NA	NA	NA	NA	NA	NA	183	25	6	Medium-quality	Genome-fragment	83.38	0		1	153974	153974	153974	153974	r__Duplodnaviria	k__Heunggongvirae	p__Uroviricota	c__Caudoviricetes	o__	f__	lytic
Brothers_NWCB_S141_NODE_26_length_153974_cov_6.191651	Brothers_NWCB_S141_NODE_26_length_153974_cov_6.191651_180	Brothers_NWCB_S141_NODE_26_length_153974_cov_6.191651	NA	NA	NA	NA	NA	NA	NA	NA	NA	NA	NA	NA	NA	NA	NA	NA	183	25	6	Medium-quality	Genome-fragment	83.38	0		1	153974	153974	153974	153974	r__Duplodnaviria	k__Heunggongvirae	p__Uroviricota	c__Caudoviricetes	o__	f__	lytic
Brothers_NWCB_S141_NODE_26_length_153974_cov_6.191651	Brothers_NWCB_S141_NODE_26_length_153974_cov_6.191651_181	Brothers_NWCB_S141_NODE_26_length_153974_cov_6.191651	NA	NA	NA	NA	NA	NA	NA	NA	NA	NA	NA	NA	NA	NA	NA	NA	183	25	6	Medium-quality	Genome-fragment	83.38	0		1	153974	153974	153974	153974	r__Duplodnaviria	k__Heunggongvirae	p__Uroviricota	c__Caudoviricetes	o__	f__	lytic
Brothers_NWCB_S141_NODE_26_length_153974_cov_6.191651	Brothers_NWCB_S141_NODE_26_length_153974_cov_6.191651_182	Brothers_NWCB_S141_NODE_26_length_153974_cov_6.191651	NA	NA	NA	NA	NA	NA	NA	NA	NA	NA	NA	NA	NA	NA	NA	NA	183	25	6	Medium-quality	Genome-fragment	83.38	0		1	153974	153974	153974	153974	r__Duplodnaviria	k__Heunggongvirae	p__Uroviricota	c__Caudoviricetes	o__	f__	lytic
Brothers_NWCB_S141_NODE_26_length_153974_cov_6.191651	Brothers_NWCB_S141_NODE_26_length_153974_cov_6.191651_183	Brothers_NWCB_S141_NODE_26_length_153974_cov_6.191651	NA	NA	NA	NA	NA	NA	NA	NA	NA	NA	NA	NA	NA	NA	NA	NA	183	25	6	Medium-quality	Genome-fragment	83.38	0		1	153974	153974	153974	153974	r__Duplodnaviria	k__Heunggongvirae	p__Uroviricota	c__Caudoviricetes	o__	f__	lytic
Brothers_NWCB_S141_NODE_30509_length_3713_cov_2.217513	Brothers_NWCB_S141_NODE_30509_length_3713_cov_2.217513_1	Brothers_NWCB_S141_NODE_30509_length_3713_cov_2.217513	NA	NA	NA	NA	NA	NA	NA	NA	NA	NA	NA	VOG02486	sp|A0MZE1|PORTL_BPN4 Probable portal protein	9.2e-82	273.8	3.2	6	2	0	Low-quality	Genome-fragment	6.94	0		1	3713	3713	3713	3713	r__Duplodnaviria	k__Heunggongvirae	p__Uroviricota	c__Caudoviricetes	o__	f__	lytic
Brothers_NWCB_S141_NODE_30509_length_3713_cov_2.217513	Brothers_NWCB_S141_NODE_30509_length_3713_cov_2.217513_2	Brothers_NWCB_S141_NODE_30509_length_3713_cov_2.217513	NA	NA	NA	NA	NA	NA	NA	NA	NA	NA	NA	NA	NA	NA	NA	NA	6	2	0	Low-quality	Genome-fragment	6.94	0		1	3713	3713	3713	3713	r__Duplodnaviria	k__Heunggongvirae	p__Uroviricota	c__Caudoviricetes	o__	f__	lytic
Brothers_NWCB_S141_NODE_30509_length_3713_cov_2.217513	Brothers_NWCB_S141_NODE_30509_length_3713_cov_2.217513_3	Brothers_NWCB_S141_NODE_30509_length_3713_cov_2.217513	NA	NA	NA	NA	NA	NA	NA	NA	NA	NA	NA	NA	NA	NA	NA	NA	6	2	0	Low-quality	Genome-fragment	6.94	0		1	3713	3713	3713	3713	r__Duplodnaviria	k__Heunggongvirae	p__Uroviricota	c__Caudoviricetes	o__	f__	lytic
Brothers_NWCB_S141_NODE_30509_length_3713_cov_2.217513	Brothers_NWCB_S141_NODE_30509_length_3713_cov_2.217513_4	Brothers_NWCB_S141_NODE_30509_length_3713_cov_2.217513	K01185	NA	E3.2.1.17; lysozyme [EC:3.2.1.17]	9.6e-15	55.5	4.48	NA	NA	NA	NA	NA	VOG00308	sp|P16009|BP5_BPT4 Baseplate central spike complex protein gp5	1.3e-14	52.8	10	6	2	0	Low-quality	Genome-fragment	6.94	0		1	3713	3713	3713	3713	r__Duplodnaviria	k__Heunggongvirae	p__Uroviricota	c__Caudoviricetes	o__	f__	lytic
Brothers_NWCB_S141_NODE_30509_length_3713_cov_2.217513	Brothers_NWCB_S141_NODE_30509_length_3713_cov_2.217513_5	Brothers_NWCB_S141_NODE_30509_length_3713_cov_2.217513	NA	NA	NA	NA	NA	NA	NA	NA	NA	NA	NA	NA	NA	NA	NA	NA	6	2	0	Low-quality	Genome-fragment	6.94	0		1	3713	3713	3713	3713	r__Duplodnaviria	k__Heunggongvirae	p__Uroviricota	c__Caudoviricetes	o__	f__	lytic
Brothers_NWCB_S141_NODE_30509_length_3713_cov_2.217513	Brothers_NWCB_S141_NODE_30509_length_3713_cov_2.217513_6	Brothers_NWCB_S141_NODE_30509_length_3713_cov_2.217513	NA	NA	NA	NA	NA	NA	NA	NA	NA	NA	NA	NA	NA	NA	NA	NA	6	2	0	Low-quality	Genome-fragment	6.94	0		1	3713	3713	3713	3713	r__Duplodnaviria	k__Heunggongvirae	p__Uroviricota	c__Caudoviricetes	o__	f__	lytic
Brothers_NWCB_S141_NODE_69498_length_2047_cov_1.730729	Brothers_NWCB_S141_NODE_69498_length_2047_cov_1.730729_1	Brothers_NWCB_S141_NODE_69498_length_2047_cov_1.730729	NA	NA	NA	NA	NA	NA	NA	NA	NA	NA	NA	NA	NA	NA	NA	NA	4	2	0	Low-quality	Genome-fragment	5.96	0		1	2047	2047	2047	2047	r__Duplodnaviria	k__Heunggongvirae	p__Uroviricota	c__Caudoviricetes	o__	f__	lytic
Brothers_NWCB_S141_NODE_69498_length_2047_cov_1.730729	Brothers_NWCB_S141_NODE_69498_length_2047_cov_1.730729_2	Brothers_NWCB_S141_NODE_69498_length_2047_cov_1.730729	NA	NA	NA	NA	NA	NA	NA	NA	NA	NA	NA	VOG02562	REFSEQ hypothetical protein	3.4e-12	44.5	0.5	4	2	0	Low-quality	Genome-fragment	5.96	0		1	2047	2047	2047	2047	r__Duplodnaviria	k__Heunggongvirae	p__Uroviricota	c__Caudoviricetes	o__	f__	lytic
Brothers_NWCB_S141_NODE_69498_length_2047_cov_1.730729	Brothers_NWCB_S141_NODE_69498_length_2047_cov_1.730729_3	Brothers_NWCB_S141_NODE_69498_length_2047_cov_1.730729	NA	NA	NA	NA	NA	NA	NA	NA	NA	NA	NA	NA	NA	NA	NA	NA	4	2	0	Low-quality	Genome-fragment	5.96	0		1	2047	2047	2047	2047	r__Duplodnaviria	k__Heunggongvirae	p__Uroviricota	c__Caudoviricetes	o__	f__	lytic
Brothers_NWCB_S141_NODE_69498_length_2047_cov_1.730729	Brothers_NWCB_S141_NODE_69498_length_2047_cov_1.730729_4	Brothers_NWCB_S141_NODE_69498_length_2047_cov_1.730729	NA	NA	NA	NA	NA	NA	NA	NA	NA	NA	NA	VOG03548	REFSEQ hypothetical protein	1.7e-25	87.9	1.09	4	2	0	Low-quality	Genome-fragment	5.96	0		1	2047	2047	2047	2047	r__Duplodnaviria	k__Heunggongvirae	p__Uroviricota	c__Caudoviricetes	o__	f__	lytic
Brothers_NWCB_S141_NODE_18058_length_5331_cov_1.460992	Brothers_NWCB_S141_NODE_18058_length_5331_cov_1.460992_1	Brothers_NWCB_S141_NODE_18058_length_5331_cov_1.460992	NA	NA	NA	NA	NA	NA	NA	NA	NA	NA	NA	NA	NA	NA	NA	NA	7	4	0	Low-quality	Genome-fragment	3.92	0		1	5331	5331	5331	5331	r__Duplodnaviria	k__Heunggongvirae	p__Uroviricota	c__Caudoviricetes	o__	f__	lytic
Brothers_NWCB_S141_NODE_18058_length_5331_cov_1.460992	Brothers_NWCB_S141_NODE_18058_length_5331_cov_1.460992_2	Brothers_NWCB_S141_NODE_18058_length_5331_cov_1.460992	NA	NA	NA	NA	NA	NA	PF10145.9	Phage-related minor tail protein	9.5e-29	99.2	4.37	VOG04386	sp|P51731|TMP_BPHC1 Probable tape measure protein	8.2e-16	56.3	0.48	7	4	0	Low-quality	Genome-fragment	3.92	0		1	5331	5331	5331	5331	r__Duplodnaviria	k__Heunggongvirae	p__Uroviricota	c__Caudoviricetes	o__	f__	lytic
Brothers_NWCB_S141_NODE_18058_length_5331_cov_1.460992	Brothers_NWCB_S141_NODE_18058_length_5331_cov_1.460992_3	Brothers_NWCB_S141_NODE_18058_length_5331_cov_1.460992	NA	NA	NA	NA	NA	NA	NA	NA	NA	NA	NA	NA	NA	NA	NA	NA	7	4	0	Low-quality	Genome-fragment	3.92	0		1	5331	5331	5331	5331	r__Duplodnaviria	k__Heunggongvirae	p__Uroviricota	c__Caudoviricetes	o__	f__	lytic
Brothers_NWCB_S141_NODE_18058_length_5331_cov_1.460992	Brothers_NWCB_S141_NODE_18058_length_5331_cov_1.460992_4	Brothers_NWCB_S141_NODE_18058_length_5331_cov_1.460992	NA	NA	NA	NA	NA	NA	NA	NA	NA	NA	NA	NA	NA	NA	NA	NA	7	4	0	Low-quality	Genome-fragment	3.92	0		1	5331	5331	5331	5331	r__Duplodnaviria	k__Heunggongvirae	p__Uroviricota	c__Caudoviricetes	o__	f__	lytic
Brothers_NWCB_S141_NODE_18058_length_5331_cov_1.460992	Brothers_NWCB_S141_NODE_18058_length_5331_cov_1.460992_5	Brothers_NWCB_S141_NODE_18058_length_5331_cov_1.460992	NA	NA	NA	NA	NA	NA	NA	NA	NA	NA	NA	NA	NA	NA	NA	NA	7	4	0	Low-quality	Genome-fragment	3.92	0		1	5331	5331	5331	5331	r__Duplodnaviria	k__Heunggongvirae	p__Uroviricota	c__Caudoviricetes	o__	f__	lytic
Brothers_NWCB_S141_NODE_18058_length_5331_cov_1.460992	Brothers_NWCB_S141_NODE_18058_length_5331_cov_1.460992_6	Brothers_NWCB_S141_NODE_18058_length_5331_cov_1.460992	NA	NA	NA	NA	NA	NA	PF11863.8	Protein of unknown function (DUF3383)	1.9e-19	68.5	1.25	VOG01167	REFSEQ hypothetical protein	1.3e-35	121.3	7.1	7	4	0	Low-quality	Genome-fragment	3.92	0		1	5331	5331	5331	5331	r__Duplodnaviria	k__Heunggongvirae	p__Uroviricota	c__Caudoviricetes	o__	f__	lytic
Brothers_NWCB_S141_NODE_18058_length_5331_cov_1.460992	Brothers_NWCB_S141_NODE_18058_length_5331_cov_1.460992_7	Brothers_NWCB_S141_NODE_18058_length_5331_cov_1.460992	NA	NA	NA	NA	NA	NA	NA	NA	NA	NA	NA	NA	NA	NA	NA	NA	7	4	0	Low-quality	Genome-fragment	3.92	0		1	5331	5331	5331	5331	r__Duplodnaviria	k__Heunggongvirae	p__Uroviricota	c__Caudoviricetes	o__	f__	lytic
Brothers_NWCB_S141_NODE_33572_length_3477_cov_1.055224	Brothers_NWCB_S141_NODE_33572_length_3477_cov_1.055224_1	Brothers_NWCB_S141_NODE_33572_length_3477_cov_1.055224	NA	NA	NA	NA	NA	NA	NA	NA	NA	NA	NA	NA	NA	NA	NA	NA	4	3	0	Low-quality	Genome-fragment	7.38	0		1	3477	3477	3477	3477	r__Duplodnaviria	k__Heunggongvirae	p__Uroviricota	c__Caudoviricetes	o__	f__	lytic
Brothers_NWCB_S141_NODE_33572_length_3477_cov_1.055224	Brothers_NWCB_S141_NODE_33572_length_3477_cov_1.055224_2	Brothers_NWCB_S141_NODE_33572_length_3477_cov_1.055224	NA	NA	NA	NA	NA	NA	NA	NA	NA	NA	NA	VOG02562	REFSEQ hypothetical protein	7.3e-33	112.4	0.5	4	3	0	Low-quality	Genome-fragment	7.38	0		1	3477	3477	3477	3477	r__Duplodnaviria	k__Heunggongvirae	p__Uroviricota	c__Caudoviricetes	o__	f__	lytic
Brothers_NWCB_S141_NODE_33572_length_3477_cov_1.055224	Brothers_NWCB_S141_NODE_33572_length_3477_cov_1.055224_3	Brothers_NWCB_S141_NODE_33572_length_3477_cov_1.055224	NA	NA	NA	NA	NA	NA	NA	NA	NA	NA	NA	VOG03548	REFSEQ hypothetical protein	1.7e-29	101.1	1.09	4	3	0	Low-quality	Genome-fragment	7.38	0		1	3477	3477	3477	3477	r__Duplodnaviria	k__Heunggongvirae	p__Uroviricota	c__Caudoviricetes	o__	f__	lytic
Brothers_NWCB_S141_NODE_33572_length_3477_cov_1.055224	Brothers_NWCB_S141_NODE_33572_length_3477_cov_1.055224_4	Brothers_NWCB_S141_NODE_33572_length_3477_cov_1.055224	NA	NA	NA	NA	NA	NA	NA	NA	NA	NA	NA	VOG04095	REFSEQ hypothetical protein	1.5e-118	395.2	0.95	4	3	0	Low-quality	Genome-fragment	7.38	0		1	3477	3477	3477	3477	r__Duplodnaviria	k__Heunggongvirae	p__Uroviricota	c__Caudoviricetes	o__	f__	lytic
Brothers_NWCB_S141_NODE_91983_length_1637_cov_1.468212	Brothers_NWCB_S141_NODE_91983_length_1637_cov_1.468212_1	Brothers_NWCB_S141_NODE_91983_length_1637_cov_1.468212	NA	NA	NA	NA	NA	NA	NA	NA	NA	NA	NA	NA	NA	NA	NA	NA	4	0	1	Not-determined	Genome-fragment	NA	0	no viral genes detected	1	1637	1637	1637	1637	NA	NA	NA	NA	NA	NA	lytic
Brothers_NWCB_S141_NODE_91983_length_1637_cov_1.468212	Brothers_NWCB_S141_NODE_91983_length_1637_cov_1.468212_2	Brothers_NWCB_S141_NODE_91983_length_1637_cov_1.468212	NA	NA	NA	NA	NA	NA	NA	NA	NA	NA	NA	VOG23718	REFSEQ hypothetical protein	1.1e-19	69.4	0.09	4	0	1	Not-determined	Genome-fragment	NA	0	no viral genes detected	1	1637	1637	1637	1637	NA	NA	NA	NA	NA	NA	lytic
Brothers_NWCB_S141_NODE_91983_length_1637_cov_1.468212	Brothers_NWCB_S141_NODE_91983_length_1637_cov_1.468212_3	Brothers_NWCB_S141_NODE_91983_length_1637_cov_1.468212	NA	NA	NA	NA	NA	NA	NA	NA	NA	NA	NA	NA	NA	NA	NA	NA	4	0	1	Not-determined	Genome-fragment	NA	0	no viral genes detected	1	1637	1637	1637	1637	NA	NA	NA	NA	NA	NA	lytic
Brothers_NWCB_S141_NODE_91983_length_1637_cov_1.468212	Brothers_NWCB_S141_NODE_91983_length_1637_cov_1.468212_4	Brothers_NWCB_S141_NODE_91983_length_1637_cov_1.468212	NA	NA	NA	NA	NA	NA	NA	NA	NA	NA	NA	NA	NA	NA	NA	NA	4	0	1	Not-determined	Genome-fragment	NA	0	no viral genes detected	1	1637	1637	1637	1637	NA	NA	NA	NA	NA	NA	lytic
Brothers_NWCB_S141_NODE_2009_length_20423_cov_8.596866	Brothers_NWCB_S141_NODE_2009_length_20423_cov_8.596866_1	Brothers_NWCB_S141_NODE_2009_length_20423_cov_8.596866	NA	NA	NA	NA	NA	NA	NA	NA	NA	NA	NA	NA	NA	NA	NA	NA	33	10	0	Low-quality	Genome-fragment	26.23	0		1	20423	20423	20423	20423	r__Duplodnaviria	k__Heunggongvirae	p__Uroviricota	c__Caudoviricetes	o__	f__	lytic
Brothers_NWCB_S141_NODE_2009_length_20423_cov_8.596866	Brothers_NWCB_S141_NODE_2009_length_20423_cov_8.596866_2	Brothers_NWCB_S141_NODE_2009_length_20423_cov_8.596866	NA	NA	NA	NA	NA	NA	NA	NA	NA	NA	NA	NA	NA	NA	NA	NA	33	10	0	Low-quality	Genome-fragment	26.23	0		1	20423	20423	20423	20423	r__Duplodnaviria	k__Heunggongvirae	p__Uroviricota	c__Caudoviricetes	o__	f__	lytic
Brothers_NWCB_S141_NODE_2009_length_20423_cov_8.596866	Brothers_NWCB_S141_NODE_2009_length_20423_cov_8.596866_3	Brothers_NWCB_S141_NODE_2009_length_20423_cov_8.596866	K07132	NA	MuB; ATP-dependent target DNA activator [EC:3.6.1.3]	1.7e-14	54.5	0.26	PF13401.6	AAA domain	1.2e-11	43.6	0.23	NA	NA	NA	NA	NA	33	10	0	Low-quality	Genome-fragment	26.23	0		1	20423	20423	20423	20423	r__Duplodnaviria	k__Heunggongvirae	p__Uroviricota	c__Caudoviricetes	o__	f__	lytic
Brothers_NWCB_S141_NODE_2009_length_20423_cov_8.596866	Brothers_NWCB_S141_NODE_2009_length_20423_cov_8.596866_4	Brothers_NWCB_S141_NODE_2009_length_20423_cov_8.596866	NA	NA	NA	NA	NA	NA	NA	NA	NA	NA	NA	NA	NA	NA	NA	NA	33	10	0	Low-quality	Genome-fragment	26.23	0		1	20423	20423	20423	20423	r__Duplodnaviria	k__Heunggongvirae	p__Uroviricota	c__Caudoviricetes	o__	f__	lytic
Brothers_NWCB_S141_NODE_2009_length_20423_cov_8.596866	Brothers_NWCB_S141_NODE_2009_length_20423_cov_8.596866_5	Brothers_NWCB_S141_NODE_2009_length_20423_cov_8.596866	NA	NA	NA	NA	NA	NA	NA	NA	NA	NA	NA	NA	NA	NA	NA	NA	33	10	0	Low-quality	Genome-fragment	26.23	0		1	20423	20423	20423	20423	r__Duplodnaviria	k__Heunggongvirae	p__Uroviricota	c__Caudoviricetes	o__	f__	lytic
Brothers_NWCB_S141_NODE_2009_length_20423_cov_8.596866	Brothers_NWCB_S141_NODE_2009_length_20423_cov_8.596866_6	Brothers_NWCB_S141_NODE_2009_length_20423_cov_8.596866	NA	NA	NA	NA	NA	NA	NA	NA	NA	NA	NA	NA	NA	NA	NA	NA	33	10	0	Low-quality	Genome-fragment	26.23	0		1	20423	20423	20423	20423	r__Duplodnaviria	k__Heunggongvirae	p__Uroviricota	c__Caudoviricetes	o__	f__	lytic
Brothers_NWCB_S141_NODE_2009_length_20423_cov_8.596866	Brothers_NWCB_S141_NODE_2009_length_20423_cov_8.596866_7	Brothers_NWCB_S141_NODE_2009_length_20423_cov_8.596866	NA	NA	NA	NA	NA	NA	NA	NA	NA	NA	NA	NA	NA	NA	NA	NA	33	10	0	Low-quality	Genome-fragment	26.23	0		1	20423	20423	20423	20423	r__Duplodnaviria	k__Heunggongvirae	p__Uroviricota	c__Caudoviricetes	o__	f__	lytic
Brothers_NWCB_S141_NODE_2009_length_20423_cov_8.596866	Brothers_NWCB_S141_NODE_2009_length_20423_cov_8.596866_8	Brothers_NWCB_S141_NODE_2009_length_20423_cov_8.596866	NA	NA	NA	NA	NA	NA	NA	NA	NA	NA	NA	NA	NA	NA	NA	NA	33	10	0	Low-quality	Genome-fragment	26.23	0		1	20423	20423	20423	20423	r__Duplodnaviria	k__Heunggongvirae	p__Uroviricota	c__Caudoviricetes	o__	f__	lytic
Brothers_NWCB_S141_NODE_2009_length_20423_cov_8.596866	Brothers_NWCB_S141_NODE_2009_length_20423_cov_8.596866_9	Brothers_NWCB_S141_NODE_2009_length_20423_cov_8.596866	NA	NA	NA	NA	NA	NA	NA	NA	NA	NA	NA	NA	NA	NA	NA	NA	33	10	0	Low-quality	Genome-fragment	26.23	0		1	20423	20423	20423	20423	r__Duplodnaviria	k__Heunggongvirae	p__Uroviricota	c__Caudoviricetes	o__	f__	lytic
Brothers_NWCB_S141_NODE_2009_length_20423_cov_8.596866	Brothers_NWCB_S141_NODE_2009_length_20423_cov_8.596866_10	Brothers_NWCB_S141_NODE_2009_length_20423_cov_8.596866	NA	NA	NA	NA	NA	NA	NA	NA	NA	NA	NA	NA	NA	NA	NA	NA	33	10	0	Low-quality	Genome-fragment	26.23	0		1	20423	20423	20423	20423	r__Duplodnaviria	k__Heunggongvirae	p__Uroviricota	c__Caudoviricetes	o__	f__	lytic
Brothers_NWCB_S141_NODE_2009_length_20423_cov_8.596866	Brothers_NWCB_S141_NODE_2009_length_20423_cov_8.596866_11	Brothers_NWCB_S141_NODE_2009_length_20423_cov_8.596866	NA	NA	NA	NA	NA	NA	NA	NA	NA	NA	NA	NA	NA	NA	NA	NA	33	10	0	Low-quality	Genome-fragment	26.23	0		1	20423	20423	20423	20423	r__Duplodnaviria	k__Heunggongvirae	p__Uroviricota	c__Caudoviricetes	o__	f__	lytic
Brothers_NWCB_S141_NODE_2009_length_20423_cov_8.596866	Brothers_NWCB_S141_NODE_2009_length_20423_cov_8.596866_12	Brothers_NWCB_S141_NODE_2009_length_20423_cov_8.596866	NA	NA	NA	NA	NA	NA	NA	NA	NA	NA	NA	NA	NA	NA	NA	NA	33	10	0	Low-quality	Genome-fragment	26.23	0		1	20423	20423	20423	20423	r__Duplodnaviria	k__Heunggongvirae	p__Uroviricota	c__Caudoviricetes	o__	f__	lytic
Brothers_NWCB_S141_NODE_2009_length_20423_cov_8.596866	Brothers_NWCB_S141_NODE_2009_length_20423_cov_8.596866_13	Brothers_NWCB_S141_NODE_2009_length_20423_cov_8.596866	K22300	NA	dicA; HTH-type transcriptional regulator, cell division transcriptional repressor	3.2e-15	56.7	2.08	PF01381.22	Helix-turn-helix	3.3e-17	60.8	5.99	VOG02771	sp|P03034|RPC1_LAMBD Repressor protein cI	6.9e-20	70.4	10	33	10	0	Low-quality	Genome-fragment	26.23	0		1	20423	20423	20423	20423	r__Duplodnaviria	k__Heunggongvirae	p__Uroviricota	c__Caudoviricetes	o__	f__	lytic
Brothers_NWCB_S141_NODE_2009_length_20423_cov_8.596866	Brothers_NWCB_S141_NODE_2009_length_20423_cov_8.596866_14	Brothers_NWCB_S141_NODE_2009_length_20423_cov_8.596866	NA	NA	NA	NA	NA	NA	NA	NA	NA	NA	NA	NA	NA	NA	NA	NA	33	10	0	Low-quality	Genome-fragment	26.23	0		1	20423	20423	20423	20423	r__Duplodnaviria	k__Heunggongvirae	p__Uroviricota	c__Caudoviricetes	o__	f__	lytic
Brothers_NWCB_S141_NODE_2009_length_20423_cov_8.596866	Brothers_NWCB_S141_NODE_2009_length_20423_cov_8.596866_15	Brothers_NWCB_S141_NODE_2009_length_20423_cov_8.596866	NA	NA	NA	NA	NA	NA	NA	NA	NA	NA	NA	NA	NA	NA	NA	NA	33	10	0	Low-quality	Genome-fragment	26.23	0		1	20423	20423	20423	20423	r__Duplodnaviria	k__Heunggongvirae	p__Uroviricota	c__Caudoviricetes	o__	f__	lytic
Brothers_NWCB_S141_NODE_2009_length_20423_cov_8.596866	Brothers_NWCB_S141_NODE_2009_length_20423_cov_8.596866_16	Brothers_NWCB_S141_NODE_2009_length_20423_cov_8.596866	NA	NA	NA	NA	NA	NA	NA	NA	NA	NA	NA	NA	NA	NA	NA	NA	33	10	0	Low-quality	Genome-fragment	26.23	0		1	20423	20423	20423	20423	r__Duplodnaviria	k__Heunggongvirae	p__Uroviricota	c__Caudoviricetes	o__	f__	lytic
Brothers_NWCB_S141_NODE_2009_length_20423_cov_8.596866	Brothers_NWCB_S141_NODE_2009_length_20423_cov_8.596866_17	Brothers_NWCB_S141_NODE_2009_length_20423_cov_8.596866	NA	NA	NA	NA	NA	NA	NA	NA	NA	NA	NA	NA	NA	NA	NA	NA	33	10	0	Low-quality	Genome-fragment	26.23	0		1	20423	20423	20423	20423	r__Duplodnaviria	k__Heunggongvirae	p__Uroviricota	c__Caudoviricetes	o__	f__	lytic
Brothers_NWCB_S141_NODE_2009_length_20423_cov_8.596866	Brothers_NWCB_S141_NODE_2009_length_20423_cov_8.596866_18	Brothers_NWCB_S141_NODE_2009_length_20423_cov_8.596866	NA	NA	NA	NA	NA	NA	NA	NA	NA	NA	NA	NA	NA	NA	NA	NA	33	10	0	Low-quality	Genome-fragment	26.23	0		1	20423	20423	20423	20423	r__Duplodnaviria	k__Heunggongvirae	p__Uroviricota	c__Caudoviricetes	o__	f__	lytic
Brothers_NWCB_S141_NODE_2009_length_20423_cov_8.596866	Brothers_NWCB_S141_NODE_2009_length_20423_cov_8.596866_19	Brothers_NWCB_S141_NODE_2009_length_20423_cov_8.596866	NA	NA	NA	NA	NA	NA	NA	NA	NA	NA	NA	NA	NA	NA	NA	NA	33	10	0	Low-quality	Genome-fragment	26.23	0		1	20423	20423	20423	20423	r__Duplodnaviria	k__Heunggongvirae	p__Uroviricota	c__Caudoviricetes	o__	f__	lytic
Brothers_NWCB_S141_NODE_2009_length_20423_cov_8.596866	Brothers_NWCB_S141_NODE_2009_length_20423_cov_8.596866_20	Brothers_NWCB_S141_NODE_2009_length_20423_cov_8.596866	NA	NA	NA	NA	NA	NA	NA	NA	NA	NA	NA	NA	NA	NA	NA	NA	33	10	0	Low-quality	Genome-fragment	26.23	0		1	20423	20423	20423	20423	r__Duplodnaviria	k__Heunggongvirae	p__Uroviricota	c__Caudoviricetes	o__	f__	lytic
Brothers_NWCB_S141_NODE_2009_length_20423_cov_8.596866	Brothers_NWCB_S141_NODE_2009_length_20423_cov_8.596866_21	Brothers_NWCB_S141_NODE_2009_length_20423_cov_8.596866	NA	NA	NA	NA	NA	NA	NA	NA	NA	NA	NA	NA	NA	NA	NA	NA	33	10	0	Low-quality	Genome-fragment	26.23	0		1	20423	20423	20423	20423	r__Duplodnaviria	k__Heunggongvirae	p__Uroviricota	c__Caudoviricetes	o__	f__	lytic
Brothers_NWCB_S141_NODE_2009_length_20423_cov_8.596866	Brothers_NWCB_S141_NODE_2009_length_20423_cov_8.596866_22	Brothers_NWCB_S141_NODE_2009_length_20423_cov_8.596866	NA	NA	NA	NA	NA	NA	PF17289.2	Terminase RNaseH-like domain	7.7e-14	50.6	1.17	VOG00677	sp|P10310|TERL_BPT3 Terminase, large subunit gp19	2.5e-89	298.5	10	33	10	0	Low-quality	Genome-fragment	26.23	0		1	20423	20423	20423	20423	r__Duplodnaviria	k__Heunggongvirae	p__Uroviricota	c__Caudoviricetes	o__	f__	lytic
Brothers_NWCB_S141_NODE_2009_length_20423_cov_8.596866	Brothers_NWCB_S141_NODE_2009_length_20423_cov_8.596866_23	Brothers_NWCB_S141_NODE_2009_length_20423_cov_8.596866	NA	NA	NA	NA	NA	NA	NA	NA	NA	NA	NA	VOG00213	sp|Q05220|PORTL_BPML5 Portal protein	2e-33	114.2	10	33	10	0	Low-quality	Genome-fragment	26.23	0		1	20423	20423	20423	20423	r__Duplodnaviria	k__Heunggongvirae	p__Uroviricota	c__Caudoviricetes	o__	f__	lytic
Brothers_NWCB_S141_NODE_2009_length_20423_cov_8.596866	Brothers_NWCB_S141_NODE_2009_length_20423_cov_8.596866_24	Brothers_NWCB_S141_NODE_2009_length_20423_cov_8.596866	NA	NA	NA	NA	NA	NA	PF04717.12	Type VI secretion system, phage-baseplate injector	9e-13	46.6	1	VOG00751	sp|P31340|SPIKE_BPP2 Spike protein	4.7e-15	54.4	9.01	33	10	0	Low-quality	Genome-fragment	26.23	0		1	20423	20423	20423	20423	r__Duplodnaviria	k__Heunggongvirae	p__Uroviricota	c__Caudoviricetes	o__	f__	lytic
Brothers_NWCB_S141_NODE_2009_length_20423_cov_8.596866	Brothers_NWCB_S141_NODE_2009_length_20423_cov_8.596866_25	Brothers_NWCB_S141_NODE_2009_length_20423_cov_8.596866	NA	NA	NA	NA	NA	NA	PF05488.13	PAAR motif	1.2e-14	52.7	0.22	VOG00912	sp|P39234|NEEDL_BPT4 Baseplate puncturing device gp5.4	5.1e-30	102.3	7.37	33	10	0	Low-quality	Genome-fragment	26.23	0		1	20423	20423	20423	20423	r__Duplodnaviria	k__Heunggongvirae	p__Uroviricota	c__Caudoviricetes	o__	f__	lytic
Brothers_NWCB_S141_NODE_2009_length_20423_cov_8.596866	Brothers_NWCB_S141_NODE_2009_length_20423_cov_8.596866_26	Brothers_NWCB_S141_NODE_2009_length_20423_cov_8.596866	K06906	NA	K06906; uncharacterized protein	1.8e-10	40.9	0.61	PF06995.11	Phage P2 GpU	2.4e-19	67.6	1	VOG02176	sp|B0ZSH1|TMP_BPHA1 Probable tape measure protein	6e-18	63.8	1.6	33	10	0	Low-quality	Genome-fragment	26.23	0		1	20423	20423	20423	20423	r__Duplodnaviria	k__Heunggongvirae	p__Uroviricota	c__Caudoviricetes	o__	f__	lytic
Brothers_NWCB_S141_NODE_2009_length_20423_cov_8.596866	Brothers_NWCB_S141_NODE_2009_length_20423_cov_8.596866_27	Brothers_NWCB_S141_NODE_2009_length_20423_cov_8.596866	K06903	NA	K06903; uncharacterized protein	6.1e-17	62.5	1.86	NA	NA	NA	NA	NA	VOG00326	sp|P09425|BP25_BPT4 Baseplate wedge protein gp25	1e-10	40.1	10	33	10	0	Low-quality	Genome-fragment	26.23	0		1	20423	20423	20423	20423	r__Duplodnaviria	k__Heunggongvirae	p__Uroviricota	c__Caudoviricetes	o__	f__	lytic
Brothers_NWCB_S141_NODE_2009_length_20423_cov_8.596866	Brothers_NWCB_S141_NODE_2009_length_20423_cov_8.596866_28	Brothers_NWCB_S141_NODE_2009_length_20423_cov_8.596866	NA	NA	NA	NA	NA	NA	PF12728.7	Helix-turn-helix domain	5e-13	47.5	0.29	NA	NA	NA	NA	NA	33	10	0	Low-quality	Genome-fragment	26.23	0		1	20423	20423	20423	20423	r__Duplodnaviria	k__Heunggongvirae	p__Uroviricota	c__Caudoviricetes	o__	f__	lytic
Brothers_NWCB_S141_NODE_2009_length_20423_cov_8.596866	Brothers_NWCB_S141_NODE_2009_length_20423_cov_8.596866_29	Brothers_NWCB_S141_NODE_2009_length_20423_cov_8.596866	NA	NA	NA	NA	NA	NA	PF04865.14	Baseplate J-like protein	6.1e-68	227.2	2.88	VOG00243	sp|P51767|BPJ_BPP2 Baseplate protein J	2.2e-53	179.8	10	33	10	0	Low-quality	Genome-fragment	26.23	0		1	20423	20423	20423	20423	r__Duplodnaviria	k__Heunggongvirae	p__Uroviricota	c__Caudoviricetes	o__	f__	lytic
Brothers_NWCB_S141_NODE_2009_length_20423_cov_8.596866	Brothers_NWCB_S141_NODE_2009_length_20423_cov_8.596866_30	Brothers_NWCB_S141_NODE_2009_length_20423_cov_8.596866	NA	NA	NA	NA	NA	NA	PF09684.10	Phage tail protein (Tail_P2_I)	2.1e-32	110.4	1	VOG01944	sp|P26701|BPI_BPP2 Baseplate protein I	1.9e-35	120.4	1.87	33	10	0	Low-quality	Genome-fragment	26.23	0		1	20423	20423	20423	20423	r__Duplodnaviria	k__Heunggongvirae	p__Uroviricota	c__Caudoviricetes	o__	f__	lytic
Brothers_NWCB_S141_NODE_2009_length_20423_cov_8.596866	Brothers_NWCB_S141_NODE_2009_length_20423_cov_8.596866_31	Brothers_NWCB_S141_NODE_2009_length_20423_cov_8.596866	NA	NA	NA	NA	NA	NA	NA	NA	NA	NA	NA	NA	NA	NA	NA	NA	33	10	0	Low-quality	Genome-fragment	26.23	0		1	20423	20423	20423	20423	r__Duplodnaviria	k__Heunggongvirae	p__Uroviricota	c__Caudoviricetes	o__	f__	lytic
Brothers_NWCB_S141_NODE_2009_length_20423_cov_8.596866	Brothers_NWCB_S141_NODE_2009_length_20423_cov_8.596866_32	Brothers_NWCB_S141_NODE_2009_length_20423_cov_8.596866	NA	NA	NA	NA	NA	NA	NA	NA	NA	NA	NA	VOG00397	REFSEQ hypothetical protein	2.7e-13	48.6	0.76	33	10	0	Low-quality	Genome-fragment	26.23	0		1	20423	20423	20423	20423	r__Duplodnaviria	k__Heunggongvirae	p__Uroviricota	c__Caudoviricetes	o__	f__	lytic
Brothers_NWCB_S141_NODE_2009_length_20423_cov_8.596866	Brothers_NWCB_S141_NODE_2009_length_20423_cov_8.596866_33	Brothers_NWCB_S141_NODE_2009_length_20423_cov_8.596866	NA	NA	NA	NA	NA	NA	NA	NA	NA	NA	NA	NA	NA	NA	NA	NA	33	10	0	Low-quality	Genome-fragment	26.23	0		1	20423	20423	20423	20423	r__Duplodnaviria	k__Heunggongvirae	p__Uroviricota	c__Caudoviricetes	o__	f__	lytic
Brothers_NWCB_S141_NODE_13149_length_6546_cov_0.848886	Brothers_NWCB_S141_NODE_13149_length_6546_cov_0.848886_1	Brothers_NWCB_S141_NODE_13149_length_6546_cov_0.848886	NA	NA	NA	NA	NA	NA	NA	NA	NA	NA	NA	NA	NA	NA	NA	NA	9	2	0	Low-quality	Genome-fragment	5.31	0		1	6546	6546	6546	6546	NA	NA	NA	NA	NA	NA	lytic
Brothers_NWCB_S141_NODE_13149_length_6546_cov_0.848886	Brothers_NWCB_S141_NODE_13149_length_6546_cov_0.848886_2	Brothers_NWCB_S141_NODE_13149_length_6546_cov_0.848886	NA	NA	NA	NA	NA	NA	NA	NA	NA	NA	NA	VOG00513	REFSEQ hypothetical protein	1.4e-13	48.9	6.28	9	2	0	Low-quality	Genome-fragment	5.31	0		1	6546	6546	6546	6546	NA	NA	NA	NA	NA	NA	lytic
Brothers_NWCB_S141_NODE_13149_length_6546_cov_0.848886	Brothers_NWCB_S141_NODE_13149_length_6546_cov_0.848886_3	Brothers_NWCB_S141_NODE_13149_length_6546_cov_0.848886	NA	NA	NA	NA	NA	NA	NA	NA	NA	NA	NA	NA	NA	NA	NA	NA	9	2	0	Low-quality	Genome-fragment	5.31	0		1	6546	6546	6546	6546	NA	NA	NA	NA	NA	NA	lytic
Brothers_NWCB_S141_NODE_13149_length_6546_cov_0.848886	Brothers_NWCB_S141_NODE_13149_length_6546_cov_0.848886_4	Brothers_NWCB_S141_NODE_13149_length_6546_cov_0.848886	NA	NA	NA	NA	NA	NA	NA	NA	NA	NA	NA	NA	NA	NA	NA	NA	9	2	0	Low-quality	Genome-fragment	5.31	0		1	6546	6546	6546	6546	NA	NA	NA	NA	NA	NA	lytic
Brothers_NWCB_S141_NODE_13149_length_6546_cov_0.848886	Brothers_NWCB_S141_NODE_13149_length_6546_cov_0.848886_5	Brothers_NWCB_S141_NODE_13149_length_6546_cov_0.848886	NA	NA	NA	NA	NA	NA	NA	NA	NA	NA	NA	NA	NA	NA	NA	NA	9	2	0	Low-quality	Genome-fragment	5.31	0		1	6546	6546	6546	6546	NA	NA	NA	NA	NA	NA	lytic
Brothers_NWCB_S141_NODE_13149_length_6546_cov_0.848886	Brothers_NWCB_S141_NODE_13149_length_6546_cov_0.848886_6	Brothers_NWCB_S141_NODE_13149_length_6546_cov_0.848886	NA	NA	NA	NA	NA	NA	NA	NA	NA	NA	NA	NA	NA	NA	NA	NA	9	2	0	Low-quality	Genome-fragment	5.31	0		1	6546	6546	6546	6546	NA	NA	NA	NA	NA	NA	lytic
Brothers_NWCB_S141_NODE_13149_length_6546_cov_0.848886	Brothers_NWCB_S141_NODE_13149_length_6546_cov_0.848886_7	Brothers_NWCB_S141_NODE_13149_length_6546_cov_0.848886	NA	NA	NA	NA	NA	NA	NA	NA	NA	NA	NA	NA	NA	NA	NA	NA	9	2	0	Low-quality	Genome-fragment	5.31	0		1	6546	6546	6546	6546	NA	NA	NA	NA	NA	NA	lytic
Brothers_NWCB_S141_NODE_13149_length_6546_cov_0.848886	Brothers_NWCB_S141_NODE_13149_length_6546_cov_0.848886_8	Brothers_NWCB_S141_NODE_13149_length_6546_cov_0.848886	K02323	NA	polB; DNA polymerase II small subunit [EC:2.7.7.7]	2.1e-12	46.8	0	NA	NA	NA	NA	NA	VOG00502	sp|O31948|YONJ_BACSU SPBc2 prophage-derived uncharacterized protein YonJ	2.8e-24	84.3	10	9	2	0	Low-quality	Genome-fragment	5.31	0		1	6546	6546	6546	6546	NA	NA	NA	NA	NA	NA	lytic
Brothers_NWCB_S141_NODE_13149_length_6546_cov_0.848886	Brothers_NWCB_S141_NODE_13149_length_6546_cov_0.848886_9	Brothers_NWCB_S141_NODE_13149_length_6546_cov_0.848886	NA	NA	NA	NA	NA	NA	NA	NA	NA	NA	NA	NA	NA	NA	NA	NA	9	2	0	Low-quality	Genome-fragment	5.31	0		1	6546	6546	6546	6546	NA	NA	NA	NA	NA	NA	lytic
Brothers_NWCB_S141_NODE_19_length_185552_cov_9.142802_fragment_2	Brothers_NWCB_S141_NODE_19_length_185552_cov_9.142802_fragment_2_109	Brothers_NWCB_S141_NODE_19_length_185552_cov_9.142802_fragment_2	K00571	NA	E2.1.1.72; site-specific DNA-methyltransferase (adenine-specific) [EC:2.1.1.72]	6.7e-20	72	3.81	PF01555.18	DNA methylase	2.5e-17	61.9	5.1	VOG00102	sp|P29538|MTH1_HAEPA Modification methylase HpaI	1.6e-22	78.4	10	23	3	2	Low-quality	Genome-fragment	9.47	43.15		1	22865	22865	22865	22865	r__Duplodnaviria	k__Heunggongvirae	p__Uroviricota	c__Caudoviricetes	o__	f__	lysogenic
Brothers_NWCB_S141_NODE_19_length_185552_cov_9.142802_fragment_2	Brothers_NWCB_S141_NODE_19_length_185552_cov_9.142802_fragment_2_110	Brothers_NWCB_S141_NODE_19_length_185552_cov_9.142802_fragment_2	NA	NA	NA	NA	NA	NA	NA	NA	NA	NA	NA	NA	NA	NA	NA	NA	23	3	2	Low-quality	Genome-fragment	9.47	43.15		1	22865	22865	22865	22865	r__Duplodnaviria	k__Heunggongvirae	p__Uroviricota	c__Caudoviricetes	o__	f__	lysogenic
Brothers_NWCB_S141_NODE_19_length_185552_cov_9.142802_fragment_2	Brothers_NWCB_S141_NODE_19_length_185552_cov_9.142802_fragment_2_111	Brothers_NWCB_S141_NODE_19_length_185552_cov_9.142802_fragment_2	NA	NA	NA	NA	NA	NA	NA	NA	NA	NA	NA	NA	NA	NA	NA	NA	23	3	2	Low-quality	Genome-fragment	9.47	43.15		1	22865	22865	22865	22865	r__Duplodnaviria	k__Heunggongvirae	p__Uroviricota	c__Caudoviricetes	o__	f__	lysogenic
Brothers_NWCB_S141_NODE_19_length_185552_cov_9.142802_fragment_2	Brothers_NWCB_S141_NODE_19_length_185552_cov_9.142802_fragment_2_112	Brothers_NWCB_S141_NODE_19_length_185552_cov_9.142802_fragment_2	NA	NA	NA	NA	NA	NA	NA	NA	NA	NA	NA	NA	NA	NA	NA	NA	23	3	2	Low-quality	Genome-fragment	9.47	43.15		1	22865	22865	22865	22865	r__Duplodnaviria	k__Heunggongvirae	p__Uroviricota	c__Caudoviricetes	o__	f__	lysogenic
Brothers_NWCB_S141_NODE_19_length_185552_cov_9.142802_fragment_2	Brothers_NWCB_S141_NODE_19_length_185552_cov_9.142802_fragment_2_113	Brothers_NWCB_S141_NODE_19_length_185552_cov_9.142802_fragment_2	NA	NA	NA	NA	NA	NA	NA	NA	NA	NA	NA	NA	NA	NA	NA	NA	23	3	2	Low-quality	Genome-fragment	9.47	43.15		1	22865	22865	22865	22865	r__Duplodnaviria	k__Heunggongvirae	p__Uroviricota	c__Caudoviricetes	o__	f__	lysogenic
Brothers_NWCB_S141_NODE_19_length_185552_cov_9.142802_fragment_2	Brothers_NWCB_S141_NODE_19_length_185552_cov_9.142802_fragment_2_114	Brothers_NWCB_S141_NODE_19_length_185552_cov_9.142802_fragment_2	NA	NA	NA	NA	NA	NA	NA	NA	NA	NA	NA	NA	NA	NA	NA	NA	23	3	2	Low-quality	Genome-fragment	9.47	43.15		1	22865	22865	22865	22865	r__Duplodnaviria	k__Heunggongvirae	p__Uroviricota	c__Caudoviricetes	o__	f__	lysogenic
Brothers_NWCB_S141_NODE_19_length_185552_cov_9.142802_fragment_2	Brothers_NWCB_S141_NODE_19_length_185552_cov_9.142802_fragment_2_115	Brothers_NWCB_S141_NODE_19_length_185552_cov_9.142802_fragment_2	NA	NA	NA	NA	NA	NA	NA	NA	NA	NA	NA	NA	NA	NA	NA	NA	23	3	2	Low-quality	Genome-fragment	9.47	43.15		1	22865	22865	22865	22865	r__Duplodnaviria	k__Heunggongvirae	p__Uroviricota	c__Caudoviricetes	o__	f__	lysogenic
Brothers_NWCB_S141_NODE_19_length_185552_cov_9.142802_fragment_2	Brothers_NWCB_S141_NODE_19_length_185552_cov_9.142802_fragment_2_116	Brothers_NWCB_S141_NODE_19_length_185552_cov_9.142802_fragment_2	NA	NA	NA	NA	NA	NA	NA	NA	NA	NA	NA	NA	NA	NA	NA	NA	23	3	2	Low-quality	Genome-fragment	9.47	43.15		1	22865	22865	22865	22865	r__Duplodnaviria	k__Heunggongvirae	p__Uroviricota	c__Caudoviricetes	o__	f__	lysogenic
Brothers_NWCB_S141_NODE_19_length_185552_cov_9.142802_fragment_2	Brothers_NWCB_S141_NODE_19_length_185552_cov_9.142802_fragment_2_117	Brothers_NWCB_S141_NODE_19_length_185552_cov_9.142802_fragment_2	NA	NA	NA	NA	NA	NA	NA	NA	NA	NA	NA	NA	NA	NA	NA	NA	23	3	2	Low-quality	Genome-fragment	9.47	43.15		1	22865	22865	22865	22865	r__Duplodnaviria	k__Heunggongvirae	p__Uroviricota	c__Caudoviricetes	o__	f__	lysogenic
Brothers_NWCB_S141_NODE_19_length_185552_cov_9.142802_fragment_2	Brothers_NWCB_S141_NODE_19_length_185552_cov_9.142802_fragment_2_118	Brothers_NWCB_S141_NODE_19_length_185552_cov_9.142802_fragment_2	NA	NA	NA	NA	NA	NA	NA	NA	NA	NA	NA	NA	NA	NA	NA	NA	23	3	2	Low-quality	Genome-fragment	9.47	43.15		1	22865	22865	22865	22865	r__Duplodnaviria	k__Heunggongvirae	p__Uroviricota	c__Caudoviricetes	o__	f__	lysogenic
Brothers_NWCB_S141_NODE_19_length_185552_cov_9.142802_fragment_2	Brothers_NWCB_S141_NODE_19_length_185552_cov_9.142802_fragment_2_119	Brothers_NWCB_S141_NODE_19_length_185552_cov_9.142802_fragment_2	K01185	NA	E3.2.1.17; lysozyme [EC:3.2.1.17]	4.5e-38	132.2	4.48	PF00959.19	Phage lysozyme	7.7e-14	50.6	3.03	VOG00308	sp|P16009|BP5_BPT4 Baseplate central spike complex protein gp5	3e-29	100.9	10	23	3	2	Low-quality	Genome-fragment	9.47	43.15		1	22865	22865	22865	22865	r__Duplodnaviria	k__Heunggongvirae	p__Uroviricota	c__Caudoviricetes	o__	f__	lysogenic
Brothers_NWCB_S141_NODE_19_length_185552_cov_9.142802_fragment_2	Brothers_NWCB_S141_NODE_19_length_185552_cov_9.142802_fragment_2_120	Brothers_NWCB_S141_NODE_19_length_185552_cov_9.142802_fragment_2	NA	NA	NA	NA	NA	NA	NA	NA	NA	NA	NA	NA	NA	NA	NA	NA	23	3	2	Low-quality	Genome-fragment	9.47	43.15		1	22865	22865	22865	22865	r__Duplodnaviria	k__Heunggongvirae	p__Uroviricota	c__Caudoviricetes	o__	f__	lysogenic
Brothers_NWCB_S141_NODE_19_length_185552_cov_9.142802_fragment_2	Brothers_NWCB_S141_NODE_19_length_185552_cov_9.142802_fragment_2_121	Brothers_NWCB_S141_NODE_19_length_185552_cov_9.142802_fragment_2	NA	NA	NA	NA	NA	NA	NA	NA	NA	NA	NA	NA	NA	NA	NA	NA	23	3	2	Low-quality	Genome-fragment	9.47	43.15		1	22865	22865	22865	22865	r__Duplodnaviria	k__Heunggongvirae	p__Uroviricota	c__Caudoviricetes	o__	f__	lysogenic
Brothers_NWCB_S141_NODE_19_length_185552_cov_9.142802_fragment_2	Brothers_NWCB_S141_NODE_19_length_185552_cov_9.142802_fragment_2_122	Brothers_NWCB_S141_NODE_19_length_185552_cov_9.142802_fragment_2	NA	NA	NA	NA	NA	NA	NA	NA	NA	NA	NA	VOG01437	REFSEQ major capsid protein	4.7e-38	129.4	1.52	23	3	2	Low-quality	Genome-fragment	9.47	43.15		1	22865	22865	22865	22865	r__Duplodnaviria	k__Heunggongvirae	p__Uroviricota	c__Caudoviricetes	o__	f__	lysogenic
Brothers_NWCB_S141_NODE_19_length_185552_cov_9.142802_fragment_2	Brothers_NWCB_S141_NODE_19_length_185552_cov_9.142802_fragment_2_123	Brothers_NWCB_S141_NODE_19_length_185552_cov_9.142802_fragment_2	NA	NA	NA	NA	NA	NA	NA	NA	NA	NA	NA	NA	NA	NA	NA	NA	23	3	2	Low-quality	Genome-fragment	9.47	43.15		1	22865	22865	22865	22865	r__Duplodnaviria	k__Heunggongvirae	p__Uroviricota	c__Caudoviricetes	o__	f__	lysogenic
Brothers_NWCB_S141_NODE_19_length_185552_cov_9.142802_fragment_2	Brothers_NWCB_S141_NODE_19_length_185552_cov_9.142802_fragment_2_124	Brothers_NWCB_S141_NODE_19_length_185552_cov_9.142802_fragment_2	NA	NA	NA	NA	NA	NA	NA	NA	NA	NA	NA	NA	NA	NA	NA	NA	23	3	2	Low-quality	Genome-fragment	9.47	43.15		1	22865	22865	22865	22865	r__Duplodnaviria	k__Heunggongvirae	p__Uroviricota	c__Caudoviricetes	o__	f__	lysogenic
Brothers_NWCB_S141_NODE_19_length_185552_cov_9.142802_fragment_2	Brothers_NWCB_S141_NODE_19_length_185552_cov_9.142802_fragment_2_125	Brothers_NWCB_S141_NODE_19_length_185552_cov_9.142802_fragment_2	NA	NA	NA	NA	NA	NA	NA	NA	NA	NA	NA	NA	NA	NA	NA	NA	23	3	2	Low-quality	Genome-fragment	9.47	43.15		1	22865	22865	22865	22865	r__Duplodnaviria	k__Heunggongvirae	p__Uroviricota	c__Caudoviricetes	o__	f__	lysogenic
Brothers_NWCB_S141_NODE_19_length_185552_cov_9.142802_fragment_2	Brothers_NWCB_S141_NODE_19_length_185552_cov_9.142802_fragment_2_126	Brothers_NWCB_S141_NODE_19_length_185552_cov_9.142802_fragment_2	NA	NA	NA	NA	NA	NA	NA	NA	NA	NA	NA	VOG00677	sp|P10310|TERL_BPT3 Terminase, large subunit gp19	4.3e-44	149.3	10	23	3	2	Low-quality	Genome-fragment	9.47	43.15		1	22865	22865	22865	22865	r__Duplodnaviria	k__Heunggongvirae	p__Uroviricota	c__Caudoviricetes	o__	f__	lysogenic
Brothers_NWCB_S141_NODE_19_length_185552_cov_9.142802_fragment_2	Brothers_NWCB_S141_NODE_19_length_185552_cov_9.142802_fragment_2_127	Brothers_NWCB_S141_NODE_19_length_185552_cov_9.142802_fragment_2	NA	NA	NA	NA	NA	NA	PF06074.12	Protein of unknown function (DUF935)	1e-18	65.9	0.56	VOG01729	sp|P44225|VG29_HAEIN Mu-like prophage FluMu protein gp29	1.9e-20	71.7	9.71	23	3	2	Low-quality	Genome-fragment	9.47	43.15		1	22865	22865	22865	22865	r__Duplodnaviria	k__Heunggongvirae	p__Uroviricota	c__Caudoviricetes	o__	f__	lysogenic
Brothers_NWCB_S141_NODE_19_length_185552_cov_9.142802_fragment_2	Brothers_NWCB_S141_NODE_19_length_185552_cov_9.142802_fragment_2_128	Brothers_NWCB_S141_NODE_19_length_185552_cov_9.142802_fragment_2	NA	NA	NA	NA	NA	NA	NA	NA	NA	NA	NA	NA	NA	NA	NA	NA	23	3	2	Low-quality	Genome-fragment	9.47	43.15		1	22865	22865	22865	22865	r__Duplodnaviria	k__Heunggongvirae	p__Uroviricota	c__Caudoviricetes	o__	f__	lysogenic
Brothers_NWCB_S141_NODE_19_length_185552_cov_9.142802_fragment_2	Brothers_NWCB_S141_NODE_19_length_185552_cov_9.142802_fragment_2_129	Brothers_NWCB_S141_NODE_19_length_185552_cov_9.142802_fragment_2	NA	NA	NA	NA	NA	NA	NA	NA	NA	NA	NA	NA	NA	NA	NA	NA	23	3	2	Low-quality	Genome-fragment	9.47	43.15		1	22865	22865	22865	22865	r__Duplodnaviria	k__Heunggongvirae	p__Uroviricota	c__Caudoviricetes	o__	f__	lysogenic
Brothers_NWCB_S141_NODE_19_length_185552_cov_9.142802_fragment_2	Brothers_NWCB_S141_NODE_19_length_185552_cov_9.142802_fragment_2_130	Brothers_NWCB_S141_NODE_19_length_185552_cov_9.142802_fragment_2	NA	NA	NA	NA	NA	NA	PF13385.6	Concanavalin A-like lectin/glucanases superfamily	5.8e-41	138.7	1.04	VOG00287	REFSEQ hypothetical protein	8.5e-17	58.6	1.2	23	3	2	Low-quality	Genome-fragment	9.47	43.15		1	22865	22865	22865	22865	r__Duplodnaviria	k__Heunggongvirae	p__Uroviricota	c__Caudoviricetes	o__	f__	lysogenic
Brothers_NWCB_S141_NODE_19_length_185552_cov_9.142802_fragment_2	Brothers_NWCB_S141_NODE_19_length_185552_cov_9.142802_fragment_2_131	Brothers_NWCB_S141_NODE_19_length_185552_cov_9.142802_fragment_2	K07028	NA	K07028; uncharacterized protein	6.2e-158	527.6	0.69	PF13671.6	AAA domain	1.9e-21	75.3	1.38	NA	NA	NA	NA	NA	23	3	2	Low-quality	Genome-fragment	9.47	43.15		1	22865	22865	22865	22865	r__Duplodnaviria	k__Heunggongvirae	p__Uroviricota	c__Caudoviricetes	o__	f__	lysogenic
Brothers_NWCB_S141_NODE_11059_length_7309_cov_2.862991	Brothers_NWCB_S141_NODE_11059_length_7309_cov_2.862991_1	Brothers_NWCB_S141_NODE_11059_length_7309_cov_2.862991	NA	NA	NA	NA	NA	NA	NA	NA	NA	NA	NA	NA	NA	NA	NA	NA	9	0	0	Not-determined	Genome-fragment	NA	0	no viral genes detected	1	7309	7309	7309	7309	NA	NA	NA	NA	NA	NA	lytic
Brothers_NWCB_S141_NODE_11059_length_7309_cov_2.862991	Brothers_NWCB_S141_NODE_11059_length_7309_cov_2.862991_2	Brothers_NWCB_S141_NODE_11059_length_7309_cov_2.862991	NA	NA	NA	NA	NA	NA	NA	NA	NA	NA	NA	NA	NA	NA	NA	NA	9	0	0	Not-determined	Genome-fragment	NA	0	no viral genes detected	1	7309	7309	7309	7309	NA	NA	NA	NA	NA	NA	lytic
Brothers_NWCB_S141_NODE_11059_length_7309_cov_2.862991	Brothers_NWCB_S141_NODE_11059_length_7309_cov_2.862991_3	Brothers_NWCB_S141_NODE_11059_length_7309_cov_2.862991	NA	NA	NA	NA	NA	NA	NA	NA	NA	NA	NA	NA	NA	NA	NA	NA	9	0	0	Not-determined	Genome-fragment	NA	0	no viral genes detected	1	7309	7309	7309	7309	NA	NA	NA	NA	NA	NA	lytic
Brothers_NWCB_S141_NODE_11059_length_7309_cov_2.862991	Brothers_NWCB_S141_NODE_11059_length_7309_cov_2.862991_4	Brothers_NWCB_S141_NODE_11059_length_7309_cov_2.862991	NA	NA	NA	NA	NA	NA	NA	NA	NA	NA	NA	NA	NA	NA	NA	NA	9	0	0	Not-determined	Genome-fragment	NA	0	no viral genes detected	1	7309	7309	7309	7309	NA	NA	NA	NA	NA	NA	lytic
Brothers_NWCB_S141_NODE_11059_length_7309_cov_2.862991	Brothers_NWCB_S141_NODE_11059_length_7309_cov_2.862991_5	Brothers_NWCB_S141_NODE_11059_length_7309_cov_2.862991	NA	NA	NA	NA	NA	NA	NA	NA	NA	NA	NA	NA	NA	NA	NA	NA	9	0	0	Not-determined	Genome-fragment	NA	0	no viral genes detected	1	7309	7309	7309	7309	NA	NA	NA	NA	NA	NA	lytic
Brothers_NWCB_S141_NODE_11059_length_7309_cov_2.862991	Brothers_NWCB_S141_NODE_11059_length_7309_cov_2.862991_6	Brothers_NWCB_S141_NODE_11059_length_7309_cov_2.862991	NA	NA	NA	NA	NA	NA	NA	NA	NA	NA	NA	NA	NA	NA	NA	NA	9	0	0	Not-determined	Genome-fragment	NA	0	no viral genes detected	1	7309	7309	7309	7309	NA	NA	NA	NA	NA	NA	lytic
Brothers_NWCB_S141_NODE_11059_length_7309_cov_2.862991	Brothers_NWCB_S141_NODE_11059_length_7309_cov_2.862991_7	Brothers_NWCB_S141_NODE_11059_length_7309_cov_2.862991	NA	NA	NA	NA	NA	NA	NA	NA	NA	NA	NA	NA	NA	NA	NA	NA	9	0	0	Not-determined	Genome-fragment	NA	0	no viral genes detected	1	7309	7309	7309	7309	NA	NA	NA	NA	NA	NA	lytic
Brothers_NWCB_S141_NODE_11059_length_7309_cov_2.862991	Brothers_NWCB_S141_NODE_11059_length_7309_cov_2.862991_8	Brothers_NWCB_S141_NODE_11059_length_7309_cov_2.862991	NA	NA	NA	NA	NA	NA	NA	NA	NA	NA	NA	NA	NA	NA	NA	NA	9	0	0	Not-determined	Genome-fragment	NA	0	no viral genes detected	1	7309	7309	7309	7309	NA	NA	NA	NA	NA	NA	lytic
Brothers_NWCB_S141_NODE_11059_length_7309_cov_2.862991	Brothers_NWCB_S141_NODE_11059_length_7309_cov_2.862991_9	Brothers_NWCB_S141_NODE_11059_length_7309_cov_2.862991	K06400	NA	spoIVCA; site-specific DNA recombinase	8.2e-22	78.3	2.76	PF00239.21	Resolvase, N terminal domain	2e-22	78.4	3.05	VOG00520	sp|P03015|GIN_BPMU Serine recombinase gin	7.2e-23	79.5	10	9	0	0	Not-determined	Genome-fragment	NA	0	no viral genes detected	1	7309	7309	7309	7309	NA	NA	NA	NA	NA	NA	lytic
Brothers_NWCB_S141_NODE_23392_length_4470_cov_1.141147	Brothers_NWCB_S141_NODE_23392_length_4470_cov_1.141147_1	Brothers_NWCB_S141_NODE_23392_length_4470_cov_1.141147	NA	NA	NA	NA	NA	NA	NA	NA	NA	NA	NA	NA	NA	NA	NA	NA	8	0	0	Not-determined	Genome-fragment	NA	0	no viral genes detected	1	4470	4470	4470	4470	NA	NA	NA	NA	NA	NA	lytic
Brothers_NWCB_S141_NODE_23392_length_4470_cov_1.141147	Brothers_NWCB_S141_NODE_23392_length_4470_cov_1.141147_2	Brothers_NWCB_S141_NODE_23392_length_4470_cov_1.141147	NA	NA	NA	NA	NA	NA	NA	NA	NA	NA	NA	NA	NA	NA	NA	NA	8	0	0	Not-determined	Genome-fragment	NA	0	no viral genes detected	1	4470	4470	4470	4470	NA	NA	NA	NA	NA	NA	lytic
Brothers_NWCB_S141_NODE_23392_length_4470_cov_1.141147	Brothers_NWCB_S141_NODE_23392_length_4470_cov_1.141147_3	Brothers_NWCB_S141_NODE_23392_length_4470_cov_1.141147	K04087	NA	hflC; membrane protease subunit HflC [EC:3.4.-.-]	3.3e-20	73	0.75	PF01145.25	SPFH domain / Band 7 family	8.8e-29	99.3	1.29	VOG01564	REFSEQ hypothetical protein	8.9e-26	89.5	7.59	8	0	0	Not-determined	Genome-fragment	NA	0	no viral genes detected	1	4470	4470	4470	4470	NA	NA	NA	NA	NA	NA	lytic
Brothers_NWCB_S141_NODE_23392_length_4470_cov_1.141147	Brothers_NWCB_S141_NODE_23392_length_4470_cov_1.141147_4	Brothers_NWCB_S141_NODE_23392_length_4470_cov_1.141147	NA	NA	NA	NA	NA	NA	NA	NA	NA	NA	NA	NA	NA	NA	NA	NA	8	0	0	Not-determined	Genome-fragment	NA	0	no viral genes detected	1	4470	4470	4470	4470	NA	NA	NA	NA	NA	NA	lytic
Brothers_NWCB_S141_NODE_23392_length_4470_cov_1.141147	Brothers_NWCB_S141_NODE_23392_length_4470_cov_1.141147_5	Brothers_NWCB_S141_NODE_23392_length_4470_cov_1.141147	NA	NA	NA	NA	NA	NA	NA	NA	NA	NA	NA	NA	NA	NA	NA	NA	8	0	0	Not-determined	Genome-fragment	NA	0	no viral genes detected	1	4470	4470	4470	4470	NA	NA	NA	NA	NA	NA	lytic
Brothers_NWCB_S141_NODE_23392_length_4470_cov_1.141147	Brothers_NWCB_S141_NODE_23392_length_4470_cov_1.141147_6	Brothers_NWCB_S141_NODE_23392_length_4470_cov_1.141147	NA	NA	NA	NA	NA	NA	NA	NA	NA	NA	NA	NA	NA	NA	NA	NA	8	0	0	Not-determined	Genome-fragment	NA	0	no viral genes detected	1	4470	4470	4470	4470	NA	NA	NA	NA	NA	NA	lytic
Brothers_NWCB_S141_NODE_23392_length_4470_cov_1.141147	Brothers_NWCB_S141_NODE_23392_length_4470_cov_1.141147_7	Brothers_NWCB_S141_NODE_23392_length_4470_cov_1.141147	NA	NA	NA	NA	NA	NA	NA	NA	NA	NA	NA	NA	NA	NA	NA	NA	8	0	0	Not-determined	Genome-fragment	NA	0	no viral genes detected	1	4470	4470	4470	4470	NA	NA	NA	NA	NA	NA	lytic
Brothers_NWCB_S141_NODE_23392_length_4470_cov_1.141147	Brothers_NWCB_S141_NODE_23392_length_4470_cov_1.141147_8	Brothers_NWCB_S141_NODE_23392_length_4470_cov_1.141147	NA	NA	NA	NA	NA	NA	NA	NA	NA	NA	NA	NA	NA	NA	NA	NA	8	0	0	Not-determined	Genome-fragment	NA	0	no viral genes detected	1	4470	4470	4470	4470	NA	NA	NA	NA	NA	NA	lytic
Brothers_NWCB_S141_NODE_34835_length_3386_cov_3.491562	Brothers_NWCB_S141_NODE_34835_length_3386_cov_3.491562_1	Brothers_NWCB_S141_NODE_34835_length_3386_cov_3.491562	NA	NA	NA	NA	NA	NA	PF05489.12	Phage Tail Protein X	8.8e-24	81.5	1	VOG00922	sp|P51772|BPX_BPP2 Baseplate protein X	9.4e-13	46.3	2.11	7	2	0	Low-quality	Genome-fragment	6.55	0		1	3386	3386	3386	3386	r__Duplodnaviria	k__Heunggongvirae	p__Uroviricota	c__Caudoviricetes	o__	f__	lytic
Brothers_NWCB_S141_NODE_34835_length_3386_cov_3.491562	Brothers_NWCB_S141_NODE_34835_length_3386_cov_3.491562_2	Brothers_NWCB_S141_NODE_34835_length_3386_cov_3.491562	K06905	NA	K06905; uncharacterized protein	1.8e-94	317.8	0.73	PF05954.11	Phage late control gene D protein (GPD)	1.2e-18	66	1	VOG00534	sp|P10312|BPD_BPP2 Probable baseplate hub protein	1.2e-50	170.8	3.45	7	2	0	Low-quality	Genome-fragment	6.55	0		1	3386	3386	3386	3386	r__Duplodnaviria	k__Heunggongvirae	p__Uroviricota	c__Caudoviricetes	o__	f__	lytic
Brothers_NWCB_S141_NODE_34835_length_3386_cov_3.491562	Brothers_NWCB_S141_NODE_34835_length_3386_cov_3.491562_3	Brothers_NWCB_S141_NODE_34835_length_3386_cov_3.491562	K01174	NA	nuc; micrococcal nuclease [EC:3.1.31.1]	4.9e-20	72.5	0.74	NA	NA	NA	NA	NA	VOG01047	REFSEQ hypothetical protein	1.5e-20	71.6	4.24	7	2	0	Low-quality	Genome-fragment	6.55	0		1	3386	3386	3386	3386	r__Duplodnaviria	k__Heunggongvirae	p__Uroviricota	c__Caudoviricetes	o__	f__	lytic
Brothers_NWCB_S141_NODE_34835_length_3386_cov_3.491562	Brothers_NWCB_S141_NODE_34835_length_3386_cov_3.491562_4	Brothers_NWCB_S141_NODE_34835_length_3386_cov_3.491562	NA	NA	NA	NA	NA	NA	NA	NA	NA	NA	NA	NA	NA	NA	NA	NA	7	2	0	Low-quality	Genome-fragment	6.55	0		1	3386	3386	3386	3386	r__Duplodnaviria	k__Heunggongvirae	p__Uroviricota	c__Caudoviricetes	o__	f__	lytic
Brothers_NWCB_S141_NODE_34835_length_3386_cov_3.491562	Brothers_NWCB_S141_NODE_34835_length_3386_cov_3.491562_5	Brothers_NWCB_S141_NODE_34835_length_3386_cov_3.491562	NA	NA	NA	NA	NA	NA	NA	NA	NA	NA	NA	NA	NA	NA	NA	NA	7	2	0	Low-quality	Genome-fragment	6.55	0		1	3386	3386	3386	3386	r__Duplodnaviria	k__Heunggongvirae	p__Uroviricota	c__Caudoviricetes	o__	f__	lytic
Brothers_NWCB_S141_NODE_34835_length_3386_cov_3.491562	Brothers_NWCB_S141_NODE_34835_length_3386_cov_3.491562_6	Brothers_NWCB_S141_NODE_34835_length_3386_cov_3.491562	NA	NA	NA	NA	NA	NA	NA	NA	NA	NA	NA	VOG21061	REFSEQ hypothetical protein	2e-22	77.9	0.12	7	2	0	Low-quality	Genome-fragment	6.55	0		1	3386	3386	3386	3386	r__Duplodnaviria	k__Heunggongvirae	p__Uroviricota	c__Caudoviricetes	o__	f__	lytic
Brothers_NWCB_S141_NODE_34835_length_3386_cov_3.491562	Brothers_NWCB_S141_NODE_34835_length_3386_cov_3.491562_7	Brothers_NWCB_S141_NODE_34835_length_3386_cov_3.491562	NA	NA	NA	NA	NA	NA	PF11860.8	N-acetylmuramidase	2.2e-19	68.8	0.47	VOG01021	sp|P13559|ENLYS_BPPRD Endolysin	1.4e-27	95	2.7	7	2	0	Low-quality	Genome-fragment	6.55	0		1	3386	3386	3386	3386	r__Duplodnaviria	k__Heunggongvirae	p__Uroviricota	c__Caudoviricetes	o__	f__	lytic
Brothers_NWCB_S141_NODE_53722_length_2489_cov_9.137595	Brothers_NWCB_S141_NODE_53722_length_2489_cov_9.137595_1	Brothers_NWCB_S141_NODE_53722_length_2489_cov_9.137595	NA	NA	NA	NA	NA	NA	NA	NA	NA	NA	NA	NA	NA	NA	NA	NA	6	1	0	Low-quality	Genome-fragment	4.28	0		1	2489	2489	2489	2489	r__Duplodnaviria	k__Heunggongvirae	p__Uroviricota	c__Caudoviricetes	o__	f__	lytic
Brothers_NWCB_S141_NODE_53722_length_2489_cov_9.137595	Brothers_NWCB_S141_NODE_53722_length_2489_cov_9.137595_2	Brothers_NWCB_S141_NODE_53722_length_2489_cov_9.137595	K01185	NA	E3.2.1.17; lysozyme [EC:3.2.1.17]	6.5e-52	177.8	4.48	PF00959.19	Phage lysozyme	1.4e-18	65.8	3.03	VOG00308	sp|P16009|BP5_BPT4 Baseplate central spike complex protein gp5	1.1e-44	151.8	10	6	1	0	Low-quality	Genome-fragment	4.28	0		1	2489	2489	2489	2489	r__Duplodnaviria	k__Heunggongvirae	p__Uroviricota	c__Caudoviricetes	o__	f__	lytic
Brothers_NWCB_S141_NODE_53722_length_2489_cov_9.137595	Brothers_NWCB_S141_NODE_53722_length_2489_cov_9.137595_3	Brothers_NWCB_S141_NODE_53722_length_2489_cov_9.137595	NA	NA	NA	NA	NA	NA	NA	NA	NA	NA	NA	NA	NA	NA	NA	NA	6	1	0	Low-quality	Genome-fragment	4.28	0		1	2489	2489	2489	2489	r__Duplodnaviria	k__Heunggongvirae	p__Uroviricota	c__Caudoviricetes	o__	f__	lytic
Brothers_NWCB_S141_NODE_53722_length_2489_cov_9.137595	Brothers_NWCB_S141_NODE_53722_length_2489_cov_9.137595_4	Brothers_NWCB_S141_NODE_53722_length_2489_cov_9.137595	NA	NA	NA	NA	NA	NA	NA	NA	NA	NA	NA	NA	NA	NA	NA	NA	6	1	0	Low-quality	Genome-fragment	4.28	0		1	2489	2489	2489	2489	r__Duplodnaviria	k__Heunggongvirae	p__Uroviricota	c__Caudoviricetes	o__	f__	lytic
Brothers_NWCB_S141_NODE_53722_length_2489_cov_9.137595	Brothers_NWCB_S141_NODE_53722_length_2489_cov_9.137595_5	Brothers_NWCB_S141_NODE_53722_length_2489_cov_9.137595	NA	NA	NA	NA	NA	NA	NA	NA	NA	NA	NA	NA	NA	NA	NA	NA	6	1	0	Low-quality	Genome-fragment	4.28	0		1	2489	2489	2489	2489	r__Duplodnaviria	k__Heunggongvirae	p__Uroviricota	c__Caudoviricetes	o__	f__	lytic
Brothers_NWCB_S141_NODE_53722_length_2489_cov_9.137595	Brothers_NWCB_S141_NODE_53722_length_2489_cov_9.137595_6	Brothers_NWCB_S141_NODE_53722_length_2489_cov_9.137595	NA	NA	NA	NA	NA	NA	NA	NA	NA	NA	NA	NA	NA	NA	NA	NA	6	1	0	Low-quality	Genome-fragment	4.28	0		1	2489	2489	2489	2489	r__Duplodnaviria	k__Heunggongvirae	p__Uroviricota	c__Caudoviricetes	o__	f__	lytic
Brothers_NWCB_S141_NODE_47083_length_2745_cov_1.105424	Brothers_NWCB_S141_NODE_47083_length_2745_cov_1.105424_1	Brothers_NWCB_S141_NODE_47083_length_2745_cov_1.105424	NA	NA	NA	NA	NA	NA	NA	NA	NA	NA	NA	NA	NA	NA	NA	NA	4	1	0	Low-quality	Genome-fragment	1.95	0		1	2745	2745	2745	2745	r__Duplodnaviria	k__Heunggongvirae	p__Uroviricota	c__Caudoviricetes	o__	f__	lytic
Brothers_NWCB_S141_NODE_47083_length_2745_cov_1.105424	Brothers_NWCB_S141_NODE_47083_length_2745_cov_1.105424_2	Brothers_NWCB_S141_NODE_47083_length_2745_cov_1.105424	NA	NA	NA	NA	NA	NA	PF13730.6	Helix-turn-helix domain	2.4e-11	41.9	0.31	VOG01283	REFSEQ hypothetical protein	3e-12	45.1	1.55	4	1	0	Low-quality	Genome-fragment	1.95	0		1	2745	2745	2745	2745	r__Duplodnaviria	k__Heunggongvirae	p__Uroviricota	c__Caudoviricetes	o__	f__	lytic
Brothers_NWCB_S141_NODE_47083_length_2745_cov_1.105424	Brothers_NWCB_S141_NODE_47083_length_2745_cov_1.105424_3	Brothers_NWCB_S141_NODE_47083_length_2745_cov_1.105424	K02314	NA	dnaB; replicative DNA helicase [EC:3.6.4.12]	3.2e-101	340.2	5.15	PF03796.15	DnaB-like helicase C terminal domain	1.5e-67	226.1	5.28	VOG00557	sp|P04530|VG41_BPT4 ATP-dependent helicase 41	1.1e-67	227.7	10	4	1	0	Low-quality	Genome-fragment	1.95	0		1	2745	2745	2745	2745	r__Duplodnaviria	k__Heunggongvirae	p__Uroviricota	c__Caudoviricetes	o__	f__	lytic
Brothers_NWCB_S141_NODE_47083_length_2745_cov_1.105424	Brothers_NWCB_S141_NODE_47083_length_2745_cov_1.105424_4	Brothers_NWCB_S141_NODE_47083_length_2745_cov_1.105424	NA	NA	NA	NA	NA	NA	NA	NA	NA	NA	NA	NA	NA	NA	NA	NA	4	1	0	Low-quality	Genome-fragment	1.95	0		1	2745	2745	2745	2745	r__Duplodnaviria	k__Heunggongvirae	p__Uroviricota	c__Caudoviricetes	o__	f__	lytic
Brothers_NWCB_S141_NODE_49576_length_2642_cov_0.931213	Brothers_NWCB_S141_NODE_49576_length_2642_cov_0.931213_1	Brothers_NWCB_S141_NODE_49576_length_2642_cov_0.931213	NA	NA	NA	NA	NA	NA	NA	NA	NA	NA	NA	NA	NA	NA	NA	NA	6	0	0	Not-determined	Genome-fragment	NA	0	no viral genes detected	1	2642	2642	2642	2642	r__Duplodnaviria	k__Heunggongvirae	p__Uroviricota	c__Caudoviricetes	o__	f__	lytic
Brothers_NWCB_S141_NODE_49576_length_2642_cov_0.931213	Brothers_NWCB_S141_NODE_49576_length_2642_cov_0.931213_2	Brothers_NWCB_S141_NODE_49576_length_2642_cov_0.931213	NA	NA	NA	NA	NA	NA	NA	NA	NA	NA	NA	NA	NA	NA	NA	NA	6	0	0	Not-determined	Genome-fragment	NA	0	no viral genes detected	1	2642	2642	2642	2642	r__Duplodnaviria	k__Heunggongvirae	p__Uroviricota	c__Caudoviricetes	o__	f__	lytic
Brothers_NWCB_S141_NODE_49576_length_2642_cov_0.931213	Brothers_NWCB_S141_NODE_49576_length_2642_cov_0.931213_3	Brothers_NWCB_S141_NODE_49576_length_2642_cov_0.931213	NA	NA	NA	NA	NA	NA	NA	NA	NA	NA	NA	NA	NA	NA	NA	NA	6	0	0	Not-determined	Genome-fragment	NA	0	no viral genes detected	1	2642	2642	2642	2642	r__Duplodnaviria	k__Heunggongvirae	p__Uroviricota	c__Caudoviricetes	o__	f__	lytic
Brothers_NWCB_S141_NODE_49576_length_2642_cov_0.931213	Brothers_NWCB_S141_NODE_49576_length_2642_cov_0.931213_4	Brothers_NWCB_S141_NODE_49576_length_2642_cov_0.931213	NA	NA	NA	NA	NA	NA	NA	NA	NA	NA	NA	NA	NA	NA	NA	NA	6	0	0	Not-determined	Genome-fragment	NA	0	no viral genes detected	1	2642	2642	2642	2642	r__Duplodnaviria	k__Heunggongvirae	p__Uroviricota	c__Caudoviricetes	o__	f__	lytic
Brothers_NWCB_S141_NODE_49576_length_2642_cov_0.931213	Brothers_NWCB_S141_NODE_49576_length_2642_cov_0.931213_5	Brothers_NWCB_S141_NODE_49576_length_2642_cov_0.931213	NA	NA	NA	NA	NA	NA	NA	NA	NA	NA	NA	NA	NA	NA	NA	NA	6	0	0	Not-determined	Genome-fragment	NA	0	no viral genes detected	1	2642	2642	2642	2642	r__Duplodnaviria	k__Heunggongvirae	p__Uroviricota	c__Caudoviricetes	o__	f__	lytic
Brothers_NWCB_S141_NODE_49576_length_2642_cov_0.931213	Brothers_NWCB_S141_NODE_49576_length_2642_cov_0.931213_6	Brothers_NWCB_S141_NODE_49576_length_2642_cov_0.931213	K01139	NA	spoT; GTP diphosphokinase / guanosine-3',5'-bis(diphosphate) 3'-diphosphatase [EC:2.7.6.5 3.1.7.2]	2.9e-11	43	0.58	NA	NA	NA	NA	NA	VOG01076	sp|O87331|RELA_CORGL GTP pyrophosphokinase	5.8e-15	53.6	3.31	6	0	0	Not-determined	Genome-fragment	NA	0	no viral genes detected	1	2642	2642	2642	2642	r__Duplodnaviria	k__Heunggongvirae	p__Uroviricota	c__Caudoviricetes	o__	f__	lytic
Brothers_NWCB_S141_NODE_53432_length_2499_cov_1.228078	Brothers_NWCB_S141_NODE_53432_length_2499_cov_1.228078_1	Brothers_NWCB_S141_NODE_53432_length_2499_cov_1.228078	NA	NA	NA	NA	NA	NA	NA	NA	NA	NA	NA	NA	NA	NA	NA	NA	4	0	1	Low-quality	Genome-fragment	1.4	0	no viral genes detected	1	2499	2499	2499	2499	r__Duplodnaviria	k__Heunggongvirae	p__Uroviricota	c__Caudoviricetes	o__	f__	lytic
Brothers_NWCB_S141_NODE_53432_length_2499_cov_1.228078	Brothers_NWCB_S141_NODE_53432_length_2499_cov_1.228078_2	Brothers_NWCB_S141_NODE_53432_length_2499_cov_1.228078	NA	NA	NA	NA	NA	NA	NA	NA	NA	NA	NA	VOG18951	REFSEQ hypothetical protein	1.8e-14	52.2	0.23	4	0	1	Low-quality	Genome-fragment	1.4	0	no viral genes detected	1	2499	2499	2499	2499	r__Duplodnaviria	k__Heunggongvirae	p__Uroviricota	c__Caudoviricetes	o__	f__	lytic
Brothers_NWCB_S141_NODE_53432_length_2499_cov_1.228078	Brothers_NWCB_S141_NODE_53432_length_2499_cov_1.228078_3	Brothers_NWCB_S141_NODE_53432_length_2499_cov_1.228078	K00571	NA	E2.1.1.72; site-specific DNA-methyltransferase (adenine-specific) [EC:2.1.1.72]	9.1e-61	206.8	3.81	PF01555.18	DNA methylase	2e-49	166.9	5.1	VOG00102	sp|P29538|MTH1_HAEPA Modification methylase HpaI	6.3e-49	164.8	10	4	0	1	Low-quality	Genome-fragment	1.4	0	no viral genes detected	1	2499	2499	2499	2499	r__Duplodnaviria	k__Heunggongvirae	p__Uroviricota	c__Caudoviricetes	o__	f__	lytic
Brothers_NWCB_S141_NODE_53432_length_2499_cov_1.228078	Brothers_NWCB_S141_NODE_53432_length_2499_cov_1.228078_4	Brothers_NWCB_S141_NODE_53432_length_2499_cov_1.228078	NA	NA	NA	NA	NA	NA	NA	NA	NA	NA	NA	NA	NA	NA	NA	NA	4	0	1	Low-quality	Genome-fragment	1.4	0	no viral genes detected	1	2499	2499	2499	2499	r__Duplodnaviria	k__Heunggongvirae	p__Uroviricota	c__Caudoviricetes	o__	f__	lytic
Brothers_NWCB_S141_NODE_45298_length_2820_cov_1.399554	Brothers_NWCB_S141_NODE_45298_length_2820_cov_1.399554_1	Brothers_NWCB_S141_NODE_45298_length_2820_cov_1.399554	NA	NA	NA	NA	NA	NA	NA	NA	NA	NA	NA	NA	NA	NA	NA	NA	9	1	0	Low-quality	Genome-fragment	0.73	0		1	2820	2820	2820	2820	r__Duplodnaviria	k__Heunggongvirae	p__Uroviricota	c__Caudoviricetes	o__	f__	lytic
Brothers_NWCB_S141_NODE_45298_length_2820_cov_1.399554	Brothers_NWCB_S141_NODE_45298_length_2820_cov_1.399554_2	Brothers_NWCB_S141_NODE_45298_length_2820_cov_1.399554	NA	NA	NA	NA	NA	NA	NA	NA	NA	NA	NA	NA	NA	NA	NA	NA	9	1	0	Low-quality	Genome-fragment	0.73	0		1	2820	2820	2820	2820	r__Duplodnaviria	k__Heunggongvirae	p__Uroviricota	c__Caudoviricetes	o__	f__	lytic
Brothers_NWCB_S141_NODE_45298_length_2820_cov_1.399554	Brothers_NWCB_S141_NODE_45298_length_2820_cov_1.399554_3	Brothers_NWCB_S141_NODE_45298_length_2820_cov_1.399554	NA	NA	NA	NA	NA	NA	NA	NA	NA	NA	NA	NA	NA	NA	NA	NA	9	1	0	Low-quality	Genome-fragment	0.73	0		1	2820	2820	2820	2820	r__Duplodnaviria	k__Heunggongvirae	p__Uroviricota	c__Caudoviricetes	o__	f__	lytic
Brothers_NWCB_S141_NODE_45298_length_2820_cov_1.399554	Brothers_NWCB_S141_NODE_45298_length_2820_cov_1.399554_4	Brothers_NWCB_S141_NODE_45298_length_2820_cov_1.399554	NA	NA	NA	NA	NA	NA	NA	NA	NA	NA	NA	NA	NA	NA	NA	NA	9	1	0	Low-quality	Genome-fragment	0.73	0		1	2820	2820	2820	2820	r__Duplodnaviria	k__Heunggongvirae	p__Uroviricota	c__Caudoviricetes	o__	f__	lytic
Brothers_NWCB_S141_NODE_45298_length_2820_cov_1.399554	Brothers_NWCB_S141_NODE_45298_length_2820_cov_1.399554_5	Brothers_NWCB_S141_NODE_45298_length_2820_cov_1.399554	NA	NA	NA	NA	NA	NA	NA	NA	NA	NA	NA	NA	NA	NA	NA	NA	9	1	0	Low-quality	Genome-fragment	0.73	0		1	2820	2820	2820	2820	r__Duplodnaviria	k__Heunggongvirae	p__Uroviricota	c__Caudoviricetes	o__	f__	lytic
Brothers_NWCB_S141_NODE_45298_length_2820_cov_1.399554	Brothers_NWCB_S141_NODE_45298_length_2820_cov_1.399554_6	Brothers_NWCB_S141_NODE_45298_length_2820_cov_1.399554	NA	NA	NA	NA	NA	NA	NA	NA	NA	NA	NA	NA	NA	NA	NA	NA	9	1	0	Low-quality	Genome-fragment	0.73	0		1	2820	2820	2820	2820	r__Duplodnaviria	k__Heunggongvirae	p__Uroviricota	c__Caudoviricetes	o__	f__	lytic
Brothers_NWCB_S141_NODE_45298_length_2820_cov_1.399554	Brothers_NWCB_S141_NODE_45298_length_2820_cov_1.399554_7	Brothers_NWCB_S141_NODE_45298_length_2820_cov_1.399554	K00571	NA	E2.1.1.72; site-specific DNA-methyltransferase (adenine-specific) [EC:2.1.1.72]	1.6e-42	146.7	3.81	PF01555.18	DNA methylase	3.6e-30	103.9	5.1	VOG00102	sp|P29538|MTH1_HAEPA Modification methylase HpaI	3.6e-42	142.7	10	9	1	0	Low-quality	Genome-fragment	0.73	0		1	2820	2820	2820	2820	r__Duplodnaviria	k__Heunggongvirae	p__Uroviricota	c__Caudoviricetes	o__	f__	lytic
Brothers_NWCB_S141_NODE_45298_length_2820_cov_1.399554	Brothers_NWCB_S141_NODE_45298_length_2820_cov_1.399554_8	Brothers_NWCB_S141_NODE_45298_length_2820_cov_1.399554	NA	NA	NA	NA	NA	NA	NA	NA	NA	NA	NA	NA	NA	NA	NA	NA	9	1	0	Low-quality	Genome-fragment	0.73	0		1	2820	2820	2820	2820	r__Duplodnaviria	k__Heunggongvirae	p__Uroviricota	c__Caudoviricetes	o__	f__	lytic
Brothers_NWCB_S141_NODE_45298_length_2820_cov_1.399554	Brothers_NWCB_S141_NODE_45298_length_2820_cov_1.399554_9	Brothers_NWCB_S141_NODE_45298_length_2820_cov_1.399554	NA	NA	NA	NA	NA	NA	NA	NA	NA	NA	NA	NA	NA	NA	NA	NA	9	1	0	Low-quality	Genome-fragment	0.73	0		1	2820	2820	2820	2820	r__Duplodnaviria	k__Heunggongvirae	p__Uroviricota	c__Caudoviricetes	o__	f__	lytic
Brothers_NWCB_S141_NODE_53209_length_2506_cov_1.762926	Brothers_NWCB_S141_NODE_53209_length_2506_cov_1.762926_1	Brothers_NWCB_S141_NODE_53209_length_2506_cov_1.762926	NA	NA	NA	NA	NA	NA	PF11149.8	Protein of unknown function (DUF2924)	4.2e-11	41.9	0.02	NA	NA	NA	NA	NA	4	0	0	Low-quality	Genome-fragment	5.27	0	no viral genes detected	1	2506	2506	2506	2506	NA	NA	NA	NA	NA	NA	lytic
Brothers_NWCB_S141_NODE_53209_length_2506_cov_1.762926	Brothers_NWCB_S141_NODE_53209_length_2506_cov_1.762926_2	Brothers_NWCB_S141_NODE_53209_length_2506_cov_1.762926	NA	NA	NA	NA	NA	NA	NA	NA	NA	NA	NA	NA	NA	NA	NA	NA	4	0	0	Low-quality	Genome-fragment	5.27	0	no viral genes detected	1	2506	2506	2506	2506	NA	NA	NA	NA	NA	NA	lytic
Brothers_NWCB_S141_NODE_53209_length_2506_cov_1.762926	Brothers_NWCB_S141_NODE_53209_length_2506_cov_1.762926_3	Brothers_NWCB_S141_NODE_53209_length_2506_cov_1.762926	NA	NA	NA	NA	NA	NA	NA	NA	NA	NA	NA	NA	NA	NA	NA	NA	4	0	0	Low-quality	Genome-fragment	5.27	0	no viral genes detected	1	2506	2506	2506	2506	NA	NA	NA	NA	NA	NA	lytic
Brothers_NWCB_S141_NODE_53209_length_2506_cov_1.762926	Brothers_NWCB_S141_NODE_53209_length_2506_cov_1.762926_4	Brothers_NWCB_S141_NODE_53209_length_2506_cov_1.762926	NA	NA	NA	NA	NA	NA	PF06114.13	IrrE N-terminal-like domain	2.7e-20	71.1	0.35	VOG00361	sp|P10426|YIM2_BPPH1 Uncharacterized immunity region protein 2	6.6e-15	53.9	4.29	4	0	0	Low-quality	Genome-fragment	5.27	0	no viral genes detected	1	2506	2506	2506	2506	NA	NA	NA	NA	NA	NA	lytic
Brothers_NWCB_S141_NODE_36812_length_3259_cov_1.050766	Brothers_NWCB_S141_NODE_36812_length_3259_cov_1.050766_1	Brothers_NWCB_S141_NODE_36812_length_3259_cov_1.050766	NA	NA	NA	NA	NA	NA	NA	NA	NA	NA	NA	NA	NA	NA	NA	NA	5	0	0	Not-determined	Genome-fragment	NA	0	no viral genes detected	1	3259	3259	3259	3259	NA	NA	NA	NA	NA	NA	lytic
Brothers_NWCB_S141_NODE_36812_length_3259_cov_1.050766	Brothers_NWCB_S141_NODE_36812_length_3259_cov_1.050766_2	Brothers_NWCB_S141_NODE_36812_length_3259_cov_1.050766	NA	NA	NA	NA	NA	NA	NA	NA	NA	NA	NA	NA	NA	NA	NA	NA	5	0	0	Not-determined	Genome-fragment	NA	0	no viral genes detected	1	3259	3259	3259	3259	NA	NA	NA	NA	NA	NA	lytic
Brothers_NWCB_S141_NODE_36812_length_3259_cov_1.050766	Brothers_NWCB_S141_NODE_36812_length_3259_cov_1.050766_3	Brothers_NWCB_S141_NODE_36812_length_3259_cov_1.050766	NA	NA	NA	NA	NA	NA	NA	NA	NA	NA	NA	NA	NA	NA	NA	NA	5	0	0	Not-determined	Genome-fragment	NA	0	no viral genes detected	1	3259	3259	3259	3259	NA	NA	NA	NA	NA	NA	lytic
Brothers_NWCB_S141_NODE_36812_length_3259_cov_1.050766	Brothers_NWCB_S141_NODE_36812_length_3259_cov_1.050766_4	Brothers_NWCB_S141_NODE_36812_length_3259_cov_1.050766	NA	NA	NA	NA	NA	NA	NA	NA	NA	NA	NA	NA	NA	NA	NA	NA	5	0	0	Not-determined	Genome-fragment	NA	0	no viral genes detected	1	3259	3259	3259	3259	NA	NA	NA	NA	NA	NA	lytic
Brothers_NWCB_S141_NODE_36812_length_3259_cov_1.050766	Brothers_NWCB_S141_NODE_36812_length_3259_cov_1.050766_5	Brothers_NWCB_S141_NODE_36812_length_3259_cov_1.050766	NA	NA	NA	NA	NA	NA	NA	NA	NA	NA	NA	VOG00247	sp|P13309|Y06D_BPT4 Uncharacterized 17.5 kDa protein in tk-vs intergenic region	8.2e-11	40.6	10	5	0	0	Not-determined	Genome-fragment	NA	0	no viral genes detected	1	3259	3259	3259	3259	NA	NA	NA	NA	NA	NA	lytic
Brothers_NWCB_S141_NODE_85774_length_1732_cov_2.391900	Brothers_NWCB_S141_NODE_85774_length_1732_cov_2.391900_1	Brothers_NWCB_S141_NODE_85774_length_1732_cov_2.391900	NA	NA	NA	NA	NA	NA	NA	NA	NA	NA	NA	NA	NA	NA	NA	NA	4	3	0	Low-quality	Genome-fragment	2.54	0		1	1732	1732	1732	1732	r__Duplodnaviria	k__Heunggongvirae	p__Uroviricota	c__Caudoviricetes	o__	f__	lytic
Brothers_NWCB_S141_NODE_85774_length_1732_cov_2.391900	Brothers_NWCB_S141_NODE_85774_length_1732_cov_2.391900_2	Brothers_NWCB_S141_NODE_85774_length_1732_cov_2.391900	NA	NA	NA	NA	NA	NA	NA	NA	NA	NA	NA	VOG00973	REFSEQ hypothetical protein	1.3e-24	85.5	10	4	3	0	Low-quality	Genome-fragment	2.54	0		1	1732	1732	1732	1732	r__Duplodnaviria	k__Heunggongvirae	p__Uroviricota	c__Caudoviricetes	o__	f__	lytic
Brothers_NWCB_S141_NODE_85774_length_1732_cov_2.391900	Brothers_NWCB_S141_NODE_85774_length_1732_cov_2.391900_3	Brothers_NWCB_S141_NODE_85774_length_1732_cov_2.391900	NA	NA	NA	NA	NA	NA	NA	NA	NA	NA	NA	NA	NA	NA	NA	NA	4	3	0	Low-quality	Genome-fragment	2.54	0		1	1732	1732	1732	1732	r__Duplodnaviria	k__Heunggongvirae	p__Uroviricota	c__Caudoviricetes	o__	f__	lytic
Brothers_NWCB_S141_NODE_85774_length_1732_cov_2.391900	Brothers_NWCB_S141_NODE_85774_length_1732_cov_2.391900_4	Brothers_NWCB_S141_NODE_85774_length_1732_cov_2.391900	NA	NA	NA	NA	NA	NA	NA	NA	NA	NA	NA	NA	NA	NA	NA	NA	4	3	0	Low-quality	Genome-fragment	2.54	0		1	1732	1732	1732	1732	r__Duplodnaviria	k__Heunggongvirae	p__Uroviricota	c__Caudoviricetes	o__	f__	lytic
Brothers_NWCB_S141_NODE_5306_length_11636_cov_2.053871	Brothers_NWCB_S141_NODE_5306_length_11636_cov_2.053871_1	Brothers_NWCB_S141_NODE_5306_length_11636_cov_2.053871	NA	NA	NA	NA	NA	NA	NA	NA	NA	NA	NA	NA	NA	NA	NA	NA	23	0	0	Not-determined	Genome-fragment	NA	0	no viral genes detected	1	11636	11636	11636	11636	r__Duplodnaviria	k__Heunggongvirae	p__Uroviricota	c__Caudoviricetes	o__	f__	lytic
Brothers_NWCB_S141_NODE_5306_length_11636_cov_2.053871	Brothers_NWCB_S141_NODE_5306_length_11636_cov_2.053871_2	Brothers_NWCB_S141_NODE_5306_length_11636_cov_2.053871	NA	NA	NA	NA	NA	NA	NA	NA	NA	NA	NA	NA	NA	NA	NA	NA	23	0	0	Not-determined	Genome-fragment	NA	0	no viral genes detected	1	11636	11636	11636	11636	r__Duplodnaviria	k__Heunggongvirae	p__Uroviricota	c__Caudoviricetes	o__	f__	lytic
Brothers_NWCB_S141_NODE_5306_length_11636_cov_2.053871	Brothers_NWCB_S141_NODE_5306_length_11636_cov_2.053871_3	Brothers_NWCB_S141_NODE_5306_length_11636_cov_2.053871	NA	NA	NA	NA	NA	NA	NA	NA	NA	NA	NA	NA	NA	NA	NA	NA	23	0	0	Not-determined	Genome-fragment	NA	0	no viral genes detected	1	11636	11636	11636	11636	r__Duplodnaviria	k__Heunggongvirae	p__Uroviricota	c__Caudoviricetes	o__	f__	lytic
Brothers_NWCB_S141_NODE_5306_length_11636_cov_2.053871	Brothers_NWCB_S141_NODE_5306_length_11636_cov_2.053871_4	Brothers_NWCB_S141_NODE_5306_length_11636_cov_2.053871	NA	NA	NA	NA	NA	NA	NA	NA	NA	NA	NA	VOG04699	REFSEQ hypothetical protein	3.6e-23	80.8	0.45	23	0	0	Not-determined	Genome-fragment	NA	0	no viral genes detected	1	11636	11636	11636	11636	r__Duplodnaviria	k__Heunggongvirae	p__Uroviricota	c__Caudoviricetes	o__	f__	lytic
Brothers_NWCB_S141_NODE_5306_length_11636_cov_2.053871	Brothers_NWCB_S141_NODE_5306_length_11636_cov_2.053871_5	Brothers_NWCB_S141_NODE_5306_length_11636_cov_2.053871	NA	NA	NA	NA	NA	NA	NA	NA	NA	NA	NA	NA	NA	NA	NA	NA	23	0	0	Not-determined	Genome-fragment	NA	0	no viral genes detected	1	11636	11636	11636	11636	r__Duplodnaviria	k__Heunggongvirae	p__Uroviricota	c__Caudoviricetes	o__	f__	lytic
Brothers_NWCB_S141_NODE_5306_length_11636_cov_2.053871	Brothers_NWCB_S141_NODE_5306_length_11636_cov_2.053871_6	Brothers_NWCB_S141_NODE_5306_length_11636_cov_2.053871	NA	NA	NA	NA	NA	NA	NA	NA	NA	NA	NA	NA	NA	NA	NA	NA	23	0	0	Not-determined	Genome-fragment	NA	0	no viral genes detected	1	11636	11636	11636	11636	r__Duplodnaviria	k__Heunggongvirae	p__Uroviricota	c__Caudoviricetes	o__	f__	lytic
Brothers_NWCB_S141_NODE_5306_length_11636_cov_2.053871	Brothers_NWCB_S141_NODE_5306_length_11636_cov_2.053871_7	Brothers_NWCB_S141_NODE_5306_length_11636_cov_2.053871	NA	NA	NA	NA	NA	NA	NA	NA	NA	NA	NA	VOG01915	REFSEQ hypothetical protein	1.9e-13	49.1	0.19	23	0	0	Not-determined	Genome-fragment	NA	0	no viral genes detected	1	11636	11636	11636	11636	r__Duplodnaviria	k__Heunggongvirae	p__Uroviricota	c__Caudoviricetes	o__	f__	lytic
Brothers_NWCB_S141_NODE_5306_length_11636_cov_2.053871	Brothers_NWCB_S141_NODE_5306_length_11636_cov_2.053871_8	Brothers_NWCB_S141_NODE_5306_length_11636_cov_2.053871	NA	NA	NA	NA	NA	NA	NA	NA	NA	NA	NA	NA	NA	NA	NA	NA	23	0	0	Not-determined	Genome-fragment	NA	0	no viral genes detected	1	11636	11636	11636	11636	r__Duplodnaviria	k__Heunggongvirae	p__Uroviricota	c__Caudoviricetes	o__	f__	lytic
Brothers_NWCB_S141_NODE_5306_length_11636_cov_2.053871	Brothers_NWCB_S141_NODE_5306_length_11636_cov_2.053871_9	Brothers_NWCB_S141_NODE_5306_length_11636_cov_2.053871	NA	NA	NA	NA	NA	NA	NA	NA	NA	NA	NA	NA	NA	NA	NA	NA	23	0	0	Not-determined	Genome-fragment	NA	0	no viral genes detected	1	11636	11636	11636	11636	r__Duplodnaviria	k__Heunggongvirae	p__Uroviricota	c__Caudoviricetes	o__	f__	lytic
Brothers_NWCB_S141_NODE_5306_length_11636_cov_2.053871	Brothers_NWCB_S141_NODE_5306_length_11636_cov_2.053871_10	Brothers_NWCB_S141_NODE_5306_length_11636_cov_2.053871	NA	NA	NA	NA	NA	NA	NA	NA	NA	NA	NA	NA	NA	NA	NA	NA	23	0	0	Not-determined	Genome-fragment	NA	0	no viral genes detected	1	11636	11636	11636	11636	r__Duplodnaviria	k__Heunggongvirae	p__Uroviricota	c__Caudoviricetes	o__	f__	lytic
Brothers_NWCB_S141_NODE_5306_length_11636_cov_2.053871	Brothers_NWCB_S141_NODE_5306_length_11636_cov_2.053871_11	Brothers_NWCB_S141_NODE_5306_length_11636_cov_2.053871	NA	NA	NA	NA	NA	NA	NA	NA	NA	NA	NA	NA	NA	NA	NA	NA	23	0	0	Not-determined	Genome-fragment	NA	0	no viral genes detected	1	11636	11636	11636	11636	r__Duplodnaviria	k__Heunggongvirae	p__Uroviricota	c__Caudoviricetes	o__	f__	lytic
Brothers_NWCB_S141_NODE_5306_length_11636_cov_2.053871	Brothers_NWCB_S141_NODE_5306_length_11636_cov_2.053871_12	Brothers_NWCB_S141_NODE_5306_length_11636_cov_2.053871	NA	NA	NA	NA	NA	NA	NA	NA	NA	NA	NA	NA	NA	NA	NA	NA	23	0	0	Not-determined	Genome-fragment	NA	0	no viral genes detected	1	11636	11636	11636	11636	r__Duplodnaviria	k__Heunggongvirae	p__Uroviricota	c__Caudoviricetes	o__	f__	lytic
Brothers_NWCB_S141_NODE_5306_length_11636_cov_2.053871	Brothers_NWCB_S141_NODE_5306_length_11636_cov_2.053871_13	Brothers_NWCB_S141_NODE_5306_length_11636_cov_2.053871	NA	NA	NA	NA	NA	NA	NA	NA	NA	NA	NA	NA	NA	NA	NA	NA	23	0	0	Not-determined	Genome-fragment	NA	0	no viral genes detected	1	11636	11636	11636	11636	r__Duplodnaviria	k__Heunggongvirae	p__Uroviricota	c__Caudoviricetes	o__	f__	lytic
Brothers_NWCB_S141_NODE_5306_length_11636_cov_2.053871	Brothers_NWCB_S141_NODE_5306_length_11636_cov_2.053871_14	Brothers_NWCB_S141_NODE_5306_length_11636_cov_2.053871	NA	NA	NA	NA	NA	NA	NA	NA	NA	NA	NA	NA	NA	NA	NA	NA	23	0	0	Not-determined	Genome-fragment	NA	0	no viral genes detected	1	11636	11636	11636	11636	r__Duplodnaviria	k__Heunggongvirae	p__Uroviricota	c__Caudoviricetes	o__	f__	lytic
Brothers_NWCB_S141_NODE_5306_length_11636_cov_2.053871	Brothers_NWCB_S141_NODE_5306_length_11636_cov_2.053871_15	Brothers_NWCB_S141_NODE_5306_length_11636_cov_2.053871	NA	NA	NA	NA	NA	NA	NA	NA	NA	NA	NA	NA	NA	NA	NA	NA	23	0	0	Not-determined	Genome-fragment	NA	0	no viral genes detected	1	11636	11636	11636	11636	r__Duplodnaviria	k__Heunggongvirae	p__Uroviricota	c__Caudoviricetes	o__	f__	lytic
Brothers_NWCB_S141_NODE_5306_length_11636_cov_2.053871	Brothers_NWCB_S141_NODE_5306_length_11636_cov_2.053871_16	Brothers_NWCB_S141_NODE_5306_length_11636_cov_2.053871	NA	NA	NA	NA	NA	NA	NA	NA	NA	NA	NA	NA	NA	NA	NA	NA	23	0	0	Not-determined	Genome-fragment	NA	0	no viral genes detected	1	11636	11636	11636	11636	r__Duplodnaviria	k__Heunggongvirae	p__Uroviricota	c__Caudoviricetes	o__	f__	lytic
Brothers_NWCB_S141_NODE_5306_length_11636_cov_2.053871	Brothers_NWCB_S141_NODE_5306_length_11636_cov_2.053871_17	Brothers_NWCB_S141_NODE_5306_length_11636_cov_2.053871	NA	NA	NA	NA	NA	NA	NA	NA	NA	NA	NA	NA	NA	NA	NA	NA	23	0	0	Not-determined	Genome-fragment	NA	0	no viral genes detected	1	11636	11636	11636	11636	r__Duplodnaviria	k__Heunggongvirae	p__Uroviricota	c__Caudoviricetes	o__	f__	lytic
Brothers_NWCB_S141_NODE_5306_length_11636_cov_2.053871	Brothers_NWCB_S141_NODE_5306_length_11636_cov_2.053871_18	Brothers_NWCB_S141_NODE_5306_length_11636_cov_2.053871	NA	NA	NA	NA	NA	NA	NA	NA	NA	NA	NA	NA	NA	NA	NA	NA	23	0	0	Not-determined	Genome-fragment	NA	0	no viral genes detected	1	11636	11636	11636	11636	r__Duplodnaviria	k__Heunggongvirae	p__Uroviricota	c__Caudoviricetes	o__	f__	lytic
Brothers_NWCB_S141_NODE_5306_length_11636_cov_2.053871	Brothers_NWCB_S141_NODE_5306_length_11636_cov_2.053871_19	Brothers_NWCB_S141_NODE_5306_length_11636_cov_2.053871	NA	NA	NA	NA	NA	NA	NA	NA	NA	NA	NA	NA	NA	NA	NA	NA	23	0	0	Not-determined	Genome-fragment	NA	0	no viral genes detected	1	11636	11636	11636	11636	r__Duplodnaviria	k__Heunggongvirae	p__Uroviricota	c__Caudoviricetes	o__	f__	lytic
Brothers_NWCB_S141_NODE_5306_length_11636_cov_2.053871	Brothers_NWCB_S141_NODE_5306_length_11636_cov_2.053871_20	Brothers_NWCB_S141_NODE_5306_length_11636_cov_2.053871	NA	NA	NA	NA	NA	NA	NA	NA	NA	NA	NA	NA	NA	NA	NA	NA	23	0	0	Not-determined	Genome-fragment	NA	0	no viral genes detected	1	11636	11636	11636	11636	r__Duplodnaviria	k__Heunggongvirae	p__Uroviricota	c__Caudoviricetes	o__	f__	lytic
Brothers_NWCB_S141_NODE_5306_length_11636_cov_2.053871	Brothers_NWCB_S141_NODE_5306_length_11636_cov_2.053871_21	Brothers_NWCB_S141_NODE_5306_length_11636_cov_2.053871	NA	NA	NA	NA	NA	NA	NA	NA	NA	NA	NA	NA	NA	NA	NA	NA	23	0	0	Not-determined	Genome-fragment	NA	0	no viral genes detected	1	11636	11636	11636	11636	r__Duplodnaviria	k__Heunggongvirae	p__Uroviricota	c__Caudoviricetes	o__	f__	lytic
Brothers_NWCB_S141_NODE_5306_length_11636_cov_2.053871	Brothers_NWCB_S141_NODE_5306_length_11636_cov_2.053871_22	Brothers_NWCB_S141_NODE_5306_length_11636_cov_2.053871	NA	NA	NA	NA	NA	NA	NA	NA	NA	NA	NA	NA	NA	NA	NA	NA	23	0	0	Not-determined	Genome-fragment	NA	0	no viral genes detected	1	11636	11636	11636	11636	r__Duplodnaviria	k__Heunggongvirae	p__Uroviricota	c__Caudoviricetes	o__	f__	lytic
Brothers_NWCB_S141_NODE_5306_length_11636_cov_2.053871	Brothers_NWCB_S141_NODE_5306_length_11636_cov_2.053871_23	Brothers_NWCB_S141_NODE_5306_length_11636_cov_2.053871	NA	NA	NA	NA	NA	NA	NA	NA	NA	NA	NA	NA	NA	NA	NA	NA	23	0	0	Not-determined	Genome-fragment	NA	0	no viral genes detected	1	11636	11636	11636	11636	r__Duplodnaviria	k__Heunggongvirae	p__Uroviricota	c__Caudoviricetes	o__	f__	lytic
Brothers_NWCB_S141_NODE_107136_length_1442_cov_2.989354	Brothers_NWCB_S141_NODE_107136_length_1442_cov_2.989354_1	Brothers_NWCB_S141_NODE_107136_length_1442_cov_2.989354	NA	NA	NA	NA	NA	NA	NA	NA	NA	NA	NA	NA	NA	NA	NA	NA	5	2	0	Low-quality	Genome-fragment	1.97	0		1	1442	1442	1442	1442	r__Duplodnaviria	k__Heunggongvirae	p__Uroviricota	c__Caudoviricetes	o__	f__	lytic
Brothers_NWCB_S141_NODE_107136_length_1442_cov_2.989354	Brothers_NWCB_S141_NODE_107136_length_1442_cov_2.989354_2	Brothers_NWCB_S141_NODE_107136_length_1442_cov_2.989354	NA	NA	NA	NA	NA	NA	PF05488.13	PAAR motif	1.9e-15	55.3	0.22	VOG00912	sp|P39234|NEEDL_BPT4 Baseplate puncturing device gp5.4	1.5e-16	59	7.37	5	2	0	Low-quality	Genome-fragment	1.97	0		1	1442	1442	1442	1442	r__Duplodnaviria	k__Heunggongvirae	p__Uroviricota	c__Caudoviricetes	o__	f__	lytic
Brothers_NWCB_S141_NODE_107136_length_1442_cov_2.989354	Brothers_NWCB_S141_NODE_107136_length_1442_cov_2.989354_3	Brothers_NWCB_S141_NODE_107136_length_1442_cov_2.989354	NA	NA	NA	NA	NA	NA	PF06995.11	Phage P2 GpU	2.8e-14	51.2	1	VOG02176	sp|B0ZSH1|TMP_BPHA1 Probable tape measure protein	1.3e-11	43	1.6	5	2	0	Low-quality	Genome-fragment	1.97	0		1	1442	1442	1442	1442	r__Duplodnaviria	k__Heunggongvirae	p__Uroviricota	c__Caudoviricetes	o__	f__	lytic
Brothers_NWCB_S141_NODE_107136_length_1442_cov_2.989354	Brothers_NWCB_S141_NODE_107136_length_1442_cov_2.989354_4	Brothers_NWCB_S141_NODE_107136_length_1442_cov_2.989354	K06903	NA	K06903; uncharacterized protein	5.6e-16	59.5	1.86	NA	NA	NA	NA	NA	NA	NA	NA	NA	NA	5	2	0	Low-quality	Genome-fragment	1.97	0		1	1442	1442	1442	1442	r__Duplodnaviria	k__Heunggongvirae	p__Uroviricota	c__Caudoviricetes	o__	f__	lytic
Brothers_NWCB_S141_NODE_107136_length_1442_cov_2.989354	Brothers_NWCB_S141_NODE_107136_length_1442_cov_2.989354_5	Brothers_NWCB_S141_NODE_107136_length_1442_cov_2.989354	NA	NA	NA	NA	NA	NA	NA	NA	NA	NA	NA	NA	NA	NA	NA	NA	5	2	0	Low-quality	Genome-fragment	1.97	0		1	1442	1442	1442	1442	r__Duplodnaviria	k__Heunggongvirae	p__Uroviricota	c__Caudoviricetes	o__	f__	lytic
Brothers_NWCB_S141_NODE_91942_length_1638_cov_0.571807	Brothers_NWCB_S141_NODE_91942_length_1638_cov_0.571807_1	Brothers_NWCB_S141_NODE_91942_length_1638_cov_0.571807	NA	NA	NA	NA	NA	NA	NA	NA	NA	NA	NA	NA	NA	NA	NA	NA	4	0	0	Not-determined	Genome-fragment	NA	0	no viral genes detected	1	1638	1638	1638	1638	NA	NA	NA	NA	NA	NA	lytic
Brothers_NWCB_S141_NODE_91942_length_1638_cov_0.571807	Brothers_NWCB_S141_NODE_91942_length_1638_cov_0.571807_2	Brothers_NWCB_S141_NODE_91942_length_1638_cov_0.571807	K04802	NA	PCNA; proliferating cell nuclear antigen	4.4e-15	55.9	0.15	NA	NA	NA	NA	NA	VOG00474	sp|Q84513|PCNA1_PBCV1 Probable DNA polymerase sliding clamp 1	2.5e-14	51.5	0.21	4	0	0	Not-determined	Genome-fragment	NA	0	no viral genes detected	1	1638	1638	1638	1638	NA	NA	NA	NA	NA	NA	lytic
Brothers_NWCB_S141_NODE_91942_length_1638_cov_0.571807	Brothers_NWCB_S141_NODE_91942_length_1638_cov_0.571807_3	Brothers_NWCB_S141_NODE_91942_length_1638_cov_0.571807	NA	NA	NA	NA	NA	NA	NA	NA	NA	NA	NA	NA	NA	NA	NA	NA	4	0	0	Not-determined	Genome-fragment	NA	0	no viral genes detected	1	1638	1638	1638	1638	NA	NA	NA	NA	NA	NA	lytic
Brothers_NWCB_S141_NODE_91942_length_1638_cov_0.571807	Brothers_NWCB_S141_NODE_91942_length_1638_cov_0.571807_4	Brothers_NWCB_S141_NODE_91942_length_1638_cov_0.571807	NA	NA	NA	NA	NA	NA	PF13521.6	AAA domain	2e-19	68.9	0.55	VOG00154	sp|P24518|NADR_SALTY Trifunctional NAD biosynthesis/regulator protein NadR	3.6e-19	68	3.56	4	0	0	Not-determined	Genome-fragment	NA	0	no viral genes detected	1	1638	1638	1638	1638	NA	NA	NA	NA	NA	NA	lytic
Brothers_NWCB_S141_NODE_33853_length_3456_cov_1.017122	Brothers_NWCB_S141_NODE_33853_length_3456_cov_1.017122_1	Brothers_NWCB_S141_NODE_33853_length_3456_cov_1.017122	NA	NA	NA	NA	NA	NA	NA	NA	NA	NA	NA	NA	NA	NA	NA	NA	4	1	0	Low-quality	Genome-fragment	6.17	0		1	3456	3456	3456	3456	r__Duplodnaviria	k__Heunggongvirae	p__Uroviricota	c__Caudoviricetes	o__	f__	lytic
Brothers_NWCB_S141_NODE_33853_length_3456_cov_1.017122	Brothers_NWCB_S141_NODE_33853_length_3456_cov_1.017122_2	Brothers_NWCB_S141_NODE_33853_length_3456_cov_1.017122	NA	NA	NA	NA	NA	NA	NA	NA	NA	NA	NA	NA	NA	NA	NA	NA	4	1	0	Low-quality	Genome-fragment	6.17	0		1	3456	3456	3456	3456	r__Duplodnaviria	k__Heunggongvirae	p__Uroviricota	c__Caudoviricetes	o__	f__	lytic
Brothers_NWCB_S141_NODE_33853_length_3456_cov_1.017122	Brothers_NWCB_S141_NODE_33853_length_3456_cov_1.017122_3	Brothers_NWCB_S141_NODE_33853_length_3456_cov_1.017122	NA	NA	NA	NA	NA	NA	NA	NA	NA	NA	NA	VOG20195	REFSEQ hypothetical protein	1.2e-14	51.9	1.52	4	1	0	Low-quality	Genome-fragment	6.17	0		1	3456	3456	3456	3456	r__Duplodnaviria	k__Heunggongvirae	p__Uroviricota	c__Caudoviricetes	o__	f__	lytic
Brothers_NWCB_S141_NODE_33853_length_3456_cov_1.017122	Brothers_NWCB_S141_NODE_33853_length_3456_cov_1.017122_4	Brothers_NWCB_S141_NODE_33853_length_3456_cov_1.017122	NA	NA	NA	NA	NA	NA	NA	NA	NA	NA	NA	NA	NA	NA	NA	NA	4	1	0	Low-quality	Genome-fragment	6.17	0		1	3456	3456	3456	3456	r__Duplodnaviria	k__Heunggongvirae	p__Uroviricota	c__Caudoviricetes	o__	f__	lytic
Brothers_NWCB_S141_NODE_34673_length_3398_cov_1.084072	Brothers_NWCB_S141_NODE_34673_length_3398_cov_1.084072_1	Brothers_NWCB_S141_NODE_34673_length_3398_cov_1.084072	NA	NA	NA	NA	NA	NA	NA	NA	NA	NA	NA	NA	NA	NA	NA	NA	5	0	0	Not-determined	Genome-fragment	NA	0	no viral genes detected	1	3398	3398	3398	3398	NA	NA	NA	NA	NA	NA	lytic
Brothers_NWCB_S141_NODE_34673_length_3398_cov_1.084072	Brothers_NWCB_S141_NODE_34673_length_3398_cov_1.084072_2	Brothers_NWCB_S141_NODE_34673_length_3398_cov_1.084072	NA	NA	NA	NA	NA	NA	NA	NA	NA	NA	NA	VOG00758	sp|P16942|T629_SHISO Transposase for insertion sequence element IS629	4.7e-14	50.9	2.68	5	0	0	Not-determined	Genome-fragment	NA	0	no viral genes detected	1	3398	3398	3398	3398	NA	NA	NA	NA	NA	NA	lytic
Brothers_NWCB_S141_NODE_34673_length_3398_cov_1.084072	Brothers_NWCB_S141_NODE_34673_length_3398_cov_1.084072_3	Brothers_NWCB_S141_NODE_34673_length_3398_cov_1.084072	NA	NA	NA	NA	NA	NA	NA	NA	NA	NA	NA	NA	NA	NA	NA	NA	5	0	0	Not-determined	Genome-fragment	NA	0	no viral genes detected	1	3398	3398	3398	3398	NA	NA	NA	NA	NA	NA	lytic
Brothers_NWCB_S141_NODE_34673_length_3398_cov_1.084072	Brothers_NWCB_S141_NODE_34673_length_3398_cov_1.084072_4	Brothers_NWCB_S141_NODE_34673_length_3398_cov_1.084072	NA	NA	NA	NA	NA	NA	NA	NA	NA	NA	NA	NA	NA	NA	NA	NA	5	0	0	Not-determined	Genome-fragment	NA	0	no viral genes detected	1	3398	3398	3398	3398	NA	NA	NA	NA	NA	NA	lytic
Brothers_NWCB_S141_NODE_19320_length_5079_cov_1.024031	Brothers_NWCB_S141_NODE_19320_length_5079_cov_1.024031_1	Brothers_NWCB_S141_NODE_19320_length_5079_cov_1.024031	NA	NA	NA	NA	NA	NA	NA	NA	NA	NA	NA	NA	NA	NA	NA	NA	6	2	0	Low-quality	Genome-fragment	14.13	0		1	5079	5079	5079	5079	r__Duplodnaviria	k__Heunggongvirae	p__Uroviricota	c__Caudoviricetes	o__	f__	lytic
Brothers_NWCB_S141_NODE_19320_length_5079_cov_1.024031	Brothers_NWCB_S141_NODE_19320_length_5079_cov_1.024031_2	Brothers_NWCB_S141_NODE_19320_length_5079_cov_1.024031	NA	NA	NA	NA	NA	NA	NA	NA	NA	NA	NA	NA	NA	NA	NA	NA	6	2	0	Low-quality	Genome-fragment	14.13	0		1	5079	5079	5079	5079	r__Duplodnaviria	k__Heunggongvirae	p__Uroviricota	c__Caudoviricetes	o__	f__	lytic
Brothers_NWCB_S141_NODE_19320_length_5079_cov_1.024031	Brothers_NWCB_S141_NODE_19320_length_5079_cov_1.024031_3	Brothers_NWCB_S141_NODE_19320_length_5079_cov_1.024031	NA	NA	NA	NA	NA	NA	NA	NA	NA	NA	NA	VOG09810	sp|P17312|TERL_BPT4 Terminase, large subunit	4.3e-24	84.4	10	6	2	0	Low-quality	Genome-fragment	14.13	0		1	5079	5079	5079	5079	r__Duplodnaviria	k__Heunggongvirae	p__Uroviricota	c__Caudoviricetes	o__	f__	lytic
Brothers_NWCB_S141_NODE_19320_length_5079_cov_1.024031	Brothers_NWCB_S141_NODE_19320_length_5079_cov_1.024031_4	Brothers_NWCB_S141_NODE_19320_length_5079_cov_1.024031	NA	NA	NA	NA	NA	NA	NA	NA	NA	NA	NA	VOG02486	sp|A0MZE1|PORTL_BPN4 Probable portal protein	1.5e-24	84.8	3.2	6	2	0	Low-quality	Genome-fragment	14.13	0		1	5079	5079	5079	5079	r__Duplodnaviria	k__Heunggongvirae	p__Uroviricota	c__Caudoviricetes	o__	f__	lytic
Brothers_NWCB_S141_NODE_19320_length_5079_cov_1.024031	Brothers_NWCB_S141_NODE_19320_length_5079_cov_1.024031_5	Brothers_NWCB_S141_NODE_19320_length_5079_cov_1.024031	NA	NA	NA	NA	NA	NA	NA	NA	NA	NA	NA	NA	NA	NA	NA	NA	6	2	0	Low-quality	Genome-fragment	14.13	0		1	5079	5079	5079	5079	r__Duplodnaviria	k__Heunggongvirae	p__Uroviricota	c__Caudoviricetes	o__	f__	lytic
Brothers_NWCB_S141_NODE_19320_length_5079_cov_1.024031	Brothers_NWCB_S141_NODE_19320_length_5079_cov_1.024031_6	Brothers_NWCB_S141_NODE_19320_length_5079_cov_1.024031	NA	NA	NA	NA	NA	NA	NA	NA	NA	NA	NA	NA	NA	NA	NA	NA	6	2	0	Low-quality	Genome-fragment	14.13	0		1	5079	5079	5079	5079	r__Duplodnaviria	k__Heunggongvirae	p__Uroviricota	c__Caudoviricetes	o__	f__	lytic
Brothers_NWCB_S141_NODE_62117_length_2232_cov_0.762945	Brothers_NWCB_S141_NODE_62117_length_2232_cov_0.762945_1	Brothers_NWCB_S141_NODE_62117_length_2232_cov_0.762945	K18691	NA	mltF; membrane-bound lytic murein transglycosylase F [EC:4.2.2.-]	4.9e-33	115.2	0.31	PF01464.20	Transglycosylase SLT domain	3.6e-19	67	1.58	VOG00533	sp|P03726|EXLYS_BPT7 Peptidoglycan transglycosylase gp16	8.6e-24	82.3	7.34	5	1	0	Low-quality	Genome-fragment	3.15	0		1	2232	2232	2232	2232	r__Duplodnaviria	k__Heunggongvirae	p__Uroviricota	c__Caudoviricetes	o__	f__	lytic
Brothers_NWCB_S141_NODE_62117_length_2232_cov_0.762945	Brothers_NWCB_S141_NODE_62117_length_2232_cov_0.762945_2	Brothers_NWCB_S141_NODE_62117_length_2232_cov_0.762945	NA	NA	NA	NA	NA	NA	NA	NA	NA	NA	NA	NA	NA	NA	NA	NA	5	1	0	Low-quality	Genome-fragment	3.15	0		1	2232	2232	2232	2232	r__Duplodnaviria	k__Heunggongvirae	p__Uroviricota	c__Caudoviricetes	o__	f__	lytic
Brothers_NWCB_S141_NODE_62117_length_2232_cov_0.762945	Brothers_NWCB_S141_NODE_62117_length_2232_cov_0.762945_3	Brothers_NWCB_S141_NODE_62117_length_2232_cov_0.762945	NA	NA	NA	NA	NA	NA	NA	NA	NA	NA	NA	VOG20281	REFSEQ Gp60	2.7e-12	45.5	0.82	5	1	0	Low-quality	Genome-fragment	3.15	0		1	2232	2232	2232	2232	r__Duplodnaviria	k__Heunggongvirae	p__Uroviricota	c__Caudoviricetes	o__	f__	lytic
Brothers_NWCB_S141_NODE_62117_length_2232_cov_0.762945	Brothers_NWCB_S141_NODE_62117_length_2232_cov_0.762945_4	Brothers_NWCB_S141_NODE_62117_length_2232_cov_0.762945	NA	NA	NA	NA	NA	NA	NA	NA	NA	NA	NA	NA	NA	NA	NA	NA	5	1	0	Low-quality	Genome-fragment	3.15	0		1	2232	2232	2232	2232	r__Duplodnaviria	k__Heunggongvirae	p__Uroviricota	c__Caudoviricetes	o__	f__	lytic
Brothers_NWCB_S141_NODE_62117_length_2232_cov_0.762945	Brothers_NWCB_S141_NODE_62117_length_2232_cov_0.762945_5	Brothers_NWCB_S141_NODE_62117_length_2232_cov_0.762945	NA	NA	NA	NA	NA	NA	NA	NA	NA	NA	NA	NA	NA	NA	NA	NA	5	1	0	Low-quality	Genome-fragment	3.15	0		1	2232	2232	2232	2232	r__Duplodnaviria	k__Heunggongvirae	p__Uroviricota	c__Caudoviricetes	o__	f__	lytic
Brothers_NWCB_S141_NODE_10268_length_7669_cov_1.542429	Brothers_NWCB_S141_NODE_10268_length_7669_cov_1.542429_1	Brothers_NWCB_S141_NODE_10268_length_7669_cov_1.542429	NA	NA	NA	NA	NA	NA	NA	NA	NA	NA	NA	NA	NA	NA	NA	NA	15	3	2	Low-quality	Genome-fragment	10.16	0		1	7669	7669	7669	7669	r__Duplodnaviria	k__Heunggongvirae	p__Uroviricota	c__Caudoviricetes	o__	f__	lytic
Brothers_NWCB_S141_NODE_10268_length_7669_cov_1.542429	Brothers_NWCB_S141_NODE_10268_length_7669_cov_1.542429_2	Brothers_NWCB_S141_NODE_10268_length_7669_cov_1.542429	NA	NA	NA	NA	NA	NA	NA	NA	NA	NA	NA	NA	NA	NA	NA	NA	15	3	2	Low-quality	Genome-fragment	10.16	0		1	7669	7669	7669	7669	r__Duplodnaviria	k__Heunggongvirae	p__Uroviricota	c__Caudoviricetes	o__	f__	lytic
Brothers_NWCB_S141_NODE_10268_length_7669_cov_1.542429	Brothers_NWCB_S141_NODE_10268_length_7669_cov_1.542429_3	Brothers_NWCB_S141_NODE_10268_length_7669_cov_1.542429	NA	NA	NA	NA	NA	NA	NA	NA	NA	NA	NA	VOG21265	REFSEQ DNA replication protein	7.7e-18	62.9	1.26	15	3	2	Low-quality	Genome-fragment	10.16	0		1	7669	7669	7669	7669	r__Duplodnaviria	k__Heunggongvirae	p__Uroviricota	c__Caudoviricetes	o__	f__	lytic
Brothers_NWCB_S141_NODE_10268_length_7669_cov_1.542429	Brothers_NWCB_S141_NODE_10268_length_7669_cov_1.542429_4	Brothers_NWCB_S141_NODE_10268_length_7669_cov_1.542429	NA	NA	NA	NA	NA	NA	NA	NA	NA	NA	NA	NA	NA	NA	NA	NA	15	3	2	Low-quality	Genome-fragment	10.16	0		1	7669	7669	7669	7669	r__Duplodnaviria	k__Heunggongvirae	p__Uroviricota	c__Caudoviricetes	o__	f__	lytic
Brothers_NWCB_S141_NODE_10268_length_7669_cov_1.542429	Brothers_NWCB_S141_NODE_10268_length_7669_cov_1.542429_5	Brothers_NWCB_S141_NODE_10268_length_7669_cov_1.542429	NA	NA	NA	NA	NA	NA	NA	NA	NA	NA	NA	NA	NA	NA	NA	NA	15	3	2	Low-quality	Genome-fragment	10.16	0		1	7669	7669	7669	7669	r__Duplodnaviria	k__Heunggongvirae	p__Uroviricota	c__Caudoviricetes	o__	f__	lytic
Brothers_NWCB_S141_NODE_10268_length_7669_cov_1.542429	Brothers_NWCB_S141_NODE_10268_length_7669_cov_1.542429_6	Brothers_NWCB_S141_NODE_10268_length_7669_cov_1.542429	NA	NA	NA	NA	NA	NA	NA	NA	NA	NA	NA	NA	NA	NA	NA	NA	15	3	2	Low-quality	Genome-fragment	10.16	0		1	7669	7669	7669	7669	r__Duplodnaviria	k__Heunggongvirae	p__Uroviricota	c__Caudoviricetes	o__	f__	lytic
Brothers_NWCB_S141_NODE_10268_length_7669_cov_1.542429	Brothers_NWCB_S141_NODE_10268_length_7669_cov_1.542429_7	Brothers_NWCB_S141_NODE_10268_length_7669_cov_1.542429	NA	NA	NA	NA	NA	NA	NA	NA	NA	NA	NA	NA	NA	NA	NA	NA	15	3	2	Low-quality	Genome-fragment	10.16	0		1	7669	7669	7669	7669	r__Duplodnaviria	k__Heunggongvirae	p__Uroviricota	c__Caudoviricetes	o__	f__	lytic
Brothers_NWCB_S141_NODE_10268_length_7669_cov_1.542429	Brothers_NWCB_S141_NODE_10268_length_7669_cov_1.542429_8	Brothers_NWCB_S141_NODE_10268_length_7669_cov_1.542429	NA	NA	NA	NA	NA	NA	NA	NA	NA	NA	NA	NA	NA	NA	NA	NA	15	3	2	Low-quality	Genome-fragment	10.16	0		1	7669	7669	7669	7669	r__Duplodnaviria	k__Heunggongvirae	p__Uroviricota	c__Caudoviricetes	o__	f__	lytic
Brothers_NWCB_S141_NODE_10268_length_7669_cov_1.542429	Brothers_NWCB_S141_NODE_10268_length_7669_cov_1.542429_9	Brothers_NWCB_S141_NODE_10268_length_7669_cov_1.542429	NA	NA	NA	NA	NA	NA	PF09643.10	YopX protein	2.9e-15	55	2.75	VOG09910	sp|O34401|YOPX_BACSU SPBc2 prophage-derived uncharacterized protein YopX	1.4e-15	55.7	6.75	15	3	2	Low-quality	Genome-fragment	10.16	0		1	7669	7669	7669	7669	r__Duplodnaviria	k__Heunggongvirae	p__Uroviricota	c__Caudoviricetes	o__	f__	lytic
Brothers_NWCB_S141_NODE_10268_length_7669_cov_1.542429	Brothers_NWCB_S141_NODE_10268_length_7669_cov_1.542429_10	Brothers_NWCB_S141_NODE_10268_length_7669_cov_1.542429	NA	NA	NA	NA	NA	NA	NA	NA	NA	NA	NA	NA	NA	NA	NA	NA	15	3	2	Low-quality	Genome-fragment	10.16	0		1	7669	7669	7669	7669	r__Duplodnaviria	k__Heunggongvirae	p__Uroviricota	c__Caudoviricetes	o__	f__	lytic
Brothers_NWCB_S141_NODE_10268_length_7669_cov_1.542429	Brothers_NWCB_S141_NODE_10268_length_7669_cov_1.542429_11	Brothers_NWCB_S141_NODE_10268_length_7669_cov_1.542429	K06921	NA	K06921; uncharacterized protein	1.6e-34	120.4	0.01	PF01637.18	ATPase domain predominantly from Archaea	8.6e-13	47.2	0	NA	NA	NA	NA	NA	15	3	2	Low-quality	Genome-fragment	10.16	0		1	7669	7669	7669	7669	r__Duplodnaviria	k__Heunggongvirae	p__Uroviricota	c__Caudoviricetes	o__	f__	lytic
Brothers_NWCB_S141_NODE_10268_length_7669_cov_1.542429	Brothers_NWCB_S141_NODE_10268_length_7669_cov_1.542429_12	Brothers_NWCB_S141_NODE_10268_length_7669_cov_1.542429	NA	NA	NA	NA	NA	NA	NA	NA	NA	NA	NA	NA	NA	NA	NA	NA	15	3	2	Low-quality	Genome-fragment	10.16	0		1	7669	7669	7669	7669	r__Duplodnaviria	k__Heunggongvirae	p__Uroviricota	c__Caudoviricetes	o__	f__	lytic
Brothers_NWCB_S141_NODE_10268_length_7669_cov_1.542429	Brothers_NWCB_S141_NODE_10268_length_7669_cov_1.542429_13	Brothers_NWCB_S141_NODE_10268_length_7669_cov_1.542429	NA	NA	NA	NA	NA	NA	NA	NA	NA	NA	NA	NA	NA	NA	NA	NA	15	3	2	Low-quality	Genome-fragment	10.16	0		1	7669	7669	7669	7669	r__Duplodnaviria	k__Heunggongvirae	p__Uroviricota	c__Caudoviricetes	o__	f__	lytic
Brothers_NWCB_S141_NODE_10268_length_7669_cov_1.542429	Brothers_NWCB_S141_NODE_10268_length_7669_cov_1.542429_14	Brothers_NWCB_S141_NODE_10268_length_7669_cov_1.542429	NA	NA	NA	NA	NA	NA	NA	NA	NA	NA	NA	NA	NA	NA	NA	NA	15	3	2	Low-quality	Genome-fragment	10.16	0		1	7669	7669	7669	7669	r__Duplodnaviria	k__Heunggongvirae	p__Uroviricota	c__Caudoviricetes	o__	f__	lytic
Brothers_NWCB_S141_NODE_10268_length_7669_cov_1.542429	Brothers_NWCB_S141_NODE_10268_length_7669_cov_1.542429_15	Brothers_NWCB_S141_NODE_10268_length_7669_cov_1.542429	NA	NA	NA	NA	NA	NA	NA	NA	NA	NA	NA	NA	NA	NA	NA	NA	15	3	2	Low-quality	Genome-fragment	10.16	0		1	7669	7669	7669	7669	r__Duplodnaviria	k__Heunggongvirae	p__Uroviricota	c__Caudoviricetes	o__	f__	lytic
Brothers_NWCB_S141_NODE_9669_length_7988_cov_1.441292	Brothers_NWCB_S141_NODE_9669_length_7988_cov_1.441292_1	Brothers_NWCB_S141_NODE_9669_length_7988_cov_1.441292	NA	NA	NA	NA	NA	NA	PF17236.2	Family of unknown function (DUF5309)	1.7e-19	68.8	0.41	VOG24202	REFSEQ hypothetical protein	3.7e-20	70.8	0.14	17	2	0	Low-quality	Genome-fragment	17.22	0		1	7988	7988	7988	7988	r__Duplodnaviria	k__Heunggongvirae	p__Uroviricota	c__Caudoviricetes	o__	f__	lytic
Brothers_NWCB_S141_NODE_9669_length_7988_cov_1.441292	Brothers_NWCB_S141_NODE_9669_length_7988_cov_1.441292_2	Brothers_NWCB_S141_NODE_9669_length_7988_cov_1.441292	NA	NA	NA	NA	NA	NA	NA	NA	NA	NA	NA	NA	NA	NA	NA	NA	17	2	0	Low-quality	Genome-fragment	17.22	0		1	7988	7988	7988	7988	r__Duplodnaviria	k__Heunggongvirae	p__Uroviricota	c__Caudoviricetes	o__	f__	lytic
Brothers_NWCB_S141_NODE_9669_length_7988_cov_1.441292	Brothers_NWCB_S141_NODE_9669_length_7988_cov_1.441292_3	Brothers_NWCB_S141_NODE_9669_length_7988_cov_1.441292	NA	NA	NA	NA	NA	NA	NA	NA	NA	NA	NA	VOG00756	REFSEQ hypothetical protein	2e-20	71.6	1.33	17	2	0	Low-quality	Genome-fragment	17.22	0		1	7988	7988	7988	7988	r__Duplodnaviria	k__Heunggongvirae	p__Uroviricota	c__Caudoviricetes	o__	f__	lytic
Brothers_NWCB_S141_NODE_9669_length_7988_cov_1.441292	Brothers_NWCB_S141_NODE_9669_length_7988_cov_1.441292_4	Brothers_NWCB_S141_NODE_9669_length_7988_cov_1.441292	NA	NA	NA	NA	NA	NA	NA	NA	NA	NA	NA	NA	NA	NA	NA	NA	17	2	0	Low-quality	Genome-fragment	17.22	0		1	7988	7988	7988	7988	r__Duplodnaviria	k__Heunggongvirae	p__Uroviricota	c__Caudoviricetes	o__	f__	lytic
Brothers_NWCB_S141_NODE_9669_length_7988_cov_1.441292	Brothers_NWCB_S141_NODE_9669_length_7988_cov_1.441292_5	Brothers_NWCB_S141_NODE_9669_length_7988_cov_1.441292	NA	NA	NA	NA	NA	NA	NA	NA	NA	NA	NA	NA	NA	NA	NA	NA	17	2	0	Low-quality	Genome-fragment	17.22	0		1	7988	7988	7988	7988	r__Duplodnaviria	k__Heunggongvirae	p__Uroviricota	c__Caudoviricetes	o__	f__	lytic
Brothers_NWCB_S141_NODE_9669_length_7988_cov_1.441292	Brothers_NWCB_S141_NODE_9669_length_7988_cov_1.441292_6	Brothers_NWCB_S141_NODE_9669_length_7988_cov_1.441292	NA	NA	NA	NA	NA	NA	NA	NA	NA	NA	NA	NA	NA	NA	NA	NA	17	2	0	Low-quality	Genome-fragment	17.22	0		1	7988	7988	7988	7988	r__Duplodnaviria	k__Heunggongvirae	p__Uroviricota	c__Caudoviricetes	o__	f__	lytic
Brothers_NWCB_S141_NODE_9669_length_7988_cov_1.441292	Brothers_NWCB_S141_NODE_9669_length_7988_cov_1.441292_7	Brothers_NWCB_S141_NODE_9669_length_7988_cov_1.441292	NA	NA	NA	NA	NA	NA	NA	NA	NA	NA	NA	NA	NA	NA	NA	NA	17	2	0	Low-quality	Genome-fragment	17.22	0		1	7988	7988	7988	7988	r__Duplodnaviria	k__Heunggongvirae	p__Uroviricota	c__Caudoviricetes	o__	f__	lytic
Brothers_NWCB_S141_NODE_9669_length_7988_cov_1.441292	Brothers_NWCB_S141_NODE_9669_length_7988_cov_1.441292_8	Brothers_NWCB_S141_NODE_9669_length_7988_cov_1.441292	NA	NA	NA	NA	NA	NA	NA	NA	NA	NA	NA	NA	NA	NA	NA	NA	17	2	0	Low-quality	Genome-fragment	17.22	0		1	7988	7988	7988	7988	r__Duplodnaviria	k__Heunggongvirae	p__Uroviricota	c__Caudoviricetes	o__	f__	lytic
Brothers_NWCB_S141_NODE_9669_length_7988_cov_1.441292	Brothers_NWCB_S141_NODE_9669_length_7988_cov_1.441292_9	Brothers_NWCB_S141_NODE_9669_length_7988_cov_1.441292	NA	NA	NA	NA	NA	NA	PF13385.6	Concanavalin A-like lectin/glucanases superfamily	4.4e-13	48.2	1.04	NA	NA	NA	NA	NA	17	2	0	Low-quality	Genome-fragment	17.22	0		1	7988	7988	7988	7988	r__Duplodnaviria	k__Heunggongvirae	p__Uroviricota	c__Caudoviricetes	o__	f__	lytic
Brothers_NWCB_S141_NODE_9669_length_7988_cov_1.441292	Brothers_NWCB_S141_NODE_9669_length_7988_cov_1.441292_10	Brothers_NWCB_S141_NODE_9669_length_7988_cov_1.441292	K03806	NA	ampD; N-acetyl-anhydromuramoyl-L-alanine amidase [EC:3.5.1.28]	1.1e-11	45.2	0.02	PF01510.25	N-acetylmuramoyl-L-alanine amidase	2e-14	52.7	3.37	NA	NA	NA	NA	NA	17	2	0	Low-quality	Genome-fragment	17.22	0		1	7988	7988	7988	7988	r__Duplodnaviria	k__Heunggongvirae	p__Uroviricota	c__Caudoviricetes	o__	f__	lytic
Brothers_NWCB_S141_NODE_9669_length_7988_cov_1.441292	Brothers_NWCB_S141_NODE_9669_length_7988_cov_1.441292_11	Brothers_NWCB_S141_NODE_9669_length_7988_cov_1.441292	NA	NA	NA	NA	NA	NA	NA	NA	NA	NA	NA	NA	NA	NA	NA	NA	17	2	0	Low-quality	Genome-fragment	17.22	0		1	7988	7988	7988	7988	r__Duplodnaviria	k__Heunggongvirae	p__Uroviricota	c__Caudoviricetes	o__	f__	lytic
Brothers_NWCB_S141_NODE_9669_length_7988_cov_1.441292	Brothers_NWCB_S141_NODE_9669_length_7988_cov_1.441292_12	Brothers_NWCB_S141_NODE_9669_length_7988_cov_1.441292	NA	NA	NA	NA	NA	NA	NA	NA	NA	NA	NA	NA	NA	NA	NA	NA	17	2	0	Low-quality	Genome-fragment	17.22	0		1	7988	7988	7988	7988	r__Duplodnaviria	k__Heunggongvirae	p__Uroviricota	c__Caudoviricetes	o__	f__	lytic
Brothers_NWCB_S141_NODE_9669_length_7988_cov_1.441292	Brothers_NWCB_S141_NODE_9669_length_7988_cov_1.441292_13	Brothers_NWCB_S141_NODE_9669_length_7988_cov_1.441292	NA	NA	NA	NA	NA	NA	NA	NA	NA	NA	NA	VOG03414	REFSEQ hypothetical protein	9.5e-36	122	4.77	17	2	0	Low-quality	Genome-fragment	17.22	0		1	7988	7988	7988	7988	r__Duplodnaviria	k__Heunggongvirae	p__Uroviricota	c__Caudoviricetes	o__	f__	lytic
Brothers_NWCB_S141_NODE_9669_length_7988_cov_1.441292	Brothers_NWCB_S141_NODE_9669_length_7988_cov_1.441292_14	Brothers_NWCB_S141_NODE_9669_length_7988_cov_1.441292	NA	NA	NA	NA	NA	NA	NA	NA	NA	NA	NA	NA	NA	NA	NA	NA	17	2	0	Low-quality	Genome-fragment	17.22	0		1	7988	7988	7988	7988	r__Duplodnaviria	k__Heunggongvirae	p__Uroviricota	c__Caudoviricetes	o__	f__	lytic
Brothers_NWCB_S141_NODE_9669_length_7988_cov_1.441292	Brothers_NWCB_S141_NODE_9669_length_7988_cov_1.441292_15	Brothers_NWCB_S141_NODE_9669_length_7988_cov_1.441292	NA	NA	NA	NA	NA	NA	NA	NA	NA	NA	NA	NA	NA	NA	NA	NA	17	2	0	Low-quality	Genome-fragment	17.22	0		1	7988	7988	7988	7988	r__Duplodnaviria	k__Heunggongvirae	p__Uroviricota	c__Caudoviricetes	o__	f__	lytic
Brothers_NWCB_S141_NODE_9669_length_7988_cov_1.441292	Brothers_NWCB_S141_NODE_9669_length_7988_cov_1.441292_16	Brothers_NWCB_S141_NODE_9669_length_7988_cov_1.441292	NA	NA	NA	NA	NA	NA	NA	NA	NA	NA	NA	NA	NA	NA	NA	NA	17	2	0	Low-quality	Genome-fragment	17.22	0		1	7988	7988	7988	7988	r__Duplodnaviria	k__Heunggongvirae	p__Uroviricota	c__Caudoviricetes	o__	f__	lytic
Brothers_NWCB_S141_NODE_9669_length_7988_cov_1.441292	Brothers_NWCB_S141_NODE_9669_length_7988_cov_1.441292_17	Brothers_NWCB_S141_NODE_9669_length_7988_cov_1.441292	NA	NA	NA	NA	NA	NA	NA	NA	NA	NA	NA	VOG14347	REFSEQ glycine-rich cell wall structural protein 1 precursor	1e-12	45.5	0.5	17	2	0	Low-quality	Genome-fragment	17.22	0		1	7988	7988	7988	7988	r__Duplodnaviria	k__Heunggongvirae	p__Uroviricota	c__Caudoviricetes	o__	f__	lytic
Brothers_NWCB_S141_NODE_80535_length_1822_cov_0.984071	Brothers_NWCB_S141_NODE_80535_length_1822_cov_0.984071_1	Brothers_NWCB_S141_NODE_80535_length_1822_cov_0.984071	K01494	NA	dcd; dCTP deaminase [EC:3.5.4.13]	1.4e-34	120.4	0.72	PF00692.19	dUTPase	6.9e-12	43.7	2.5	VOG00080	sp|P33316|DUT_HUMAN Deoxyuridine 5'-triphosphate nucleotidohydrolase, mitochondrial	1.1e-20	72.3	10	5	0	0	Low-quality	Genome-fragment	2.52	0	no viral genes detected	1	1822	1822	1822	1822	NA	NA	NA	NA	NA	NA	lytic
Brothers_NWCB_S141_NODE_80535_length_1822_cov_0.984071	Brothers_NWCB_S141_NODE_80535_length_1822_cov_0.984071_2	Brothers_NWCB_S141_NODE_80535_length_1822_cov_0.984071	NA	NA	NA	NA	NA	NA	NA	NA	NA	NA	NA	NA	NA	NA	NA	NA	5	0	0	Low-quality	Genome-fragment	2.52	0	no viral genes detected	1	1822	1822	1822	1822	NA	NA	NA	NA	NA	NA	lytic
Brothers_NWCB_S141_NODE_80535_length_1822_cov_0.984071	Brothers_NWCB_S141_NODE_80535_length_1822_cov_0.984071_3	Brothers_NWCB_S141_NODE_80535_length_1822_cov_0.984071	NA	NA	NA	NA	NA	NA	NA	NA	NA	NA	NA	NA	NA	NA	NA	NA	5	0	0	Low-quality	Genome-fragment	2.52	0	no viral genes detected	1	1822	1822	1822	1822	NA	NA	NA	NA	NA	NA	lytic
Brothers_NWCB_S141_NODE_80535_length_1822_cov_0.984071	Brothers_NWCB_S141_NODE_80535_length_1822_cov_0.984071_4	Brothers_NWCB_S141_NODE_80535_length_1822_cov_0.984071	NA	NA	NA	NA	NA	NA	NA	NA	NA	NA	NA	VOG10455	REFSEQ hypothetical protein	5.6e-66	221	0.26	5	0	0	Low-quality	Genome-fragment	2.52	0	no viral genes detected	1	1822	1822	1822	1822	NA	NA	NA	NA	NA	NA	lytic
Brothers_NWCB_S141_NODE_80535_length_1822_cov_0.984071	Brothers_NWCB_S141_NODE_80535_length_1822_cov_0.984071_5	Brothers_NWCB_S141_NODE_80535_length_1822_cov_0.984071	NA	NA	NA	NA	NA	NA	NA	NA	NA	NA	NA	NA	NA	NA	NA	NA	5	0	0	Low-quality	Genome-fragment	2.52	0	no viral genes detected	1	1822	1822	1822	1822	NA	NA	NA	NA	NA	NA	lytic
Brothers_NWCB_S141_NODE_45879_length_2794_cov_3.247469	Brothers_NWCB_S141_NODE_45879_length_2794_cov_3.247469_1	Brothers_NWCB_S141_NODE_45879_length_2794_cov_3.247469	K14059	NA	int; integrase	2.8e-15	56.9	7	PF00589.22	Phage integrase family	1.6e-18	65.6	9.33	VOG00041	sp|O10330|VLF1_NPVOP Very late expression factor 1	4.8e-37	126.5	10	6	0	0	Low-quality	Genome-fragment	5.7	0	no viral genes detected	1	2794	2794	2794	2794	r__Duplodnaviria	k__Heunggongvirae	p__Uroviricota	c__Caudoviricetes	o__	f__	lysogenic
Brothers_NWCB_S141_NODE_45879_length_2794_cov_3.247469	Brothers_NWCB_S141_NODE_45879_length_2794_cov_3.247469_2	Brothers_NWCB_S141_NODE_45879_length_2794_cov_3.247469	NA	NA	NA	NA	NA	NA	NA	NA	NA	NA	NA	NA	NA	NA	NA	NA	6	0	0	Low-quality	Genome-fragment	5.7	0	no viral genes detected	1	2794	2794	2794	2794	r__Duplodnaviria	k__Heunggongvirae	p__Uroviricota	c__Caudoviricetes	o__	f__	lysogenic
Brothers_NWCB_S141_NODE_45879_length_2794_cov_3.247469	Brothers_NWCB_S141_NODE_45879_length_2794_cov_3.247469_3	Brothers_NWCB_S141_NODE_45879_length_2794_cov_3.247469	NA	NA	NA	NA	NA	NA	NA	NA	NA	NA	NA	NA	NA	NA	NA	NA	6	0	0	Low-quality	Genome-fragment	5.7	0	no viral genes detected	1	2794	2794	2794	2794	r__Duplodnaviria	k__Heunggongvirae	p__Uroviricota	c__Caudoviricetes	o__	f__	lysogenic
Brothers_NWCB_S141_NODE_45879_length_2794_cov_3.247469	Brothers_NWCB_S141_NODE_45879_length_2794_cov_3.247469_4	Brothers_NWCB_S141_NODE_45879_length_2794_cov_3.247469	NA	NA	NA	NA	NA	NA	NA	NA	NA	NA	NA	NA	NA	NA	NA	NA	6	0	0	Low-quality	Genome-fragment	5.7	0	no viral genes detected	1	2794	2794	2794	2794	r__Duplodnaviria	k__Heunggongvirae	p__Uroviricota	c__Caudoviricetes	o__	f__	lysogenic
Brothers_NWCB_S141_NODE_45879_length_2794_cov_3.247469	Brothers_NWCB_S141_NODE_45879_length_2794_cov_3.247469_5	Brothers_NWCB_S141_NODE_45879_length_2794_cov_3.247469	NA	NA	NA	NA	NA	NA	NA	NA	NA	NA	NA	NA	NA	NA	NA	NA	6	0	0	Low-quality	Genome-fragment	5.7	0	no viral genes detected	1	2794	2794	2794	2794	r__Duplodnaviria	k__Heunggongvirae	p__Uroviricota	c__Caudoviricetes	o__	f__	lysogenic
Brothers_NWCB_S141_NODE_45879_length_2794_cov_3.247469	Brothers_NWCB_S141_NODE_45879_length_2794_cov_3.247469_6	Brothers_NWCB_S141_NODE_45879_length_2794_cov_3.247469	NA	NA	NA	NA	NA	NA	NA	NA	NA	NA	NA	NA	NA	NA	NA	NA	6	0	0	Low-quality	Genome-fragment	5.7	0	no viral genes detected	1	2794	2794	2794	2794	r__Duplodnaviria	k__Heunggongvirae	p__Uroviricota	c__Caudoviricetes	o__	f__	lysogenic
Brothers_NWCB_S141_NODE_19571_length_5033_cov_4.422340	Brothers_NWCB_S141_NODE_19571_length_5033_cov_4.422340_1	Brothers_NWCB_S141_NODE_19571_length_5033_cov_4.422340	NA	NA	NA	NA	NA	NA	NA	NA	NA	NA	NA	NA	NA	NA	NA	NA	5	2	0	Low-quality	Genome-fragment	7.07	0		1	5033	5033	5033	5033	r__Duplodnaviria	k__Heunggongvirae	p__Uroviricota	c__Caudoviricetes	o__	f__	lytic
Brothers_NWCB_S141_NODE_19571_length_5033_cov_4.422340	Brothers_NWCB_S141_NODE_19571_length_5033_cov_4.422340_2	Brothers_NWCB_S141_NODE_19571_length_5033_cov_4.422340	K19789	NA	radD; DNA repair protein RadD	2.5e-105	354	3.7	PF04851.15	Type III restriction enzyme, res subunit	4.5e-21	74.1	4.63	VOG00935	sp|P20703|UVSW_BPT4 ATP-dependent DNA helicase uvsW	1.3e-79	266.2	10	5	2	0	Low-quality	Genome-fragment	7.07	0		1	5033	5033	5033	5033	r__Duplodnaviria	k__Heunggongvirae	p__Uroviricota	c__Caudoviricetes	o__	f__	lytic
Brothers_NWCB_S141_NODE_19571_length_5033_cov_4.422340	Brothers_NWCB_S141_NODE_19571_length_5033_cov_4.422340_3	Brothers_NWCB_S141_NODE_19571_length_5033_cov_4.422340	NA	NA	NA	NA	NA	NA	NA	NA	NA	NA	NA	NA	NA	NA	NA	NA	5	2	0	Low-quality	Genome-fragment	7.07	0		1	5033	5033	5033	5033	r__Duplodnaviria	k__Heunggongvirae	p__Uroviricota	c__Caudoviricetes	o__	f__	lytic
Brothers_NWCB_S141_NODE_19571_length_5033_cov_4.422340	Brothers_NWCB_S141_NODE_19571_length_5033_cov_4.422340_4	Brothers_NWCB_S141_NODE_19571_length_5033_cov_4.422340	NA	NA	NA	NA	NA	NA	NA	NA	NA	NA	NA	VOG01196	sp|Q8QL42|Y207_SIRV1 Uncharacterized protein 207	4.7e-42	142.6	2.99	5	2	0	Low-quality	Genome-fragment	7.07	0		1	5033	5033	5033	5033	r__Duplodnaviria	k__Heunggongvirae	p__Uroviricota	c__Caudoviricetes	o__	f__	lytic
Brothers_NWCB_S141_NODE_19571_length_5033_cov_4.422340	Brothers_NWCB_S141_NODE_19571_length_5033_cov_4.422340_5	Brothers_NWCB_S141_NODE_19571_length_5033_cov_4.422340	K07505	NA	repA; regulatory protein RepA	2.3e-14	53.8	1.24	PF13481.6	AAA domain	2.5e-22	77.9	1.9	VOG00736	REFSEQ hypothetical protein	3.9e-24	83.8	5.39	5	2	0	Low-quality	Genome-fragment	7.07	0		1	5033	5033	5033	5033	r__Duplodnaviria	k__Heunggongvirae	p__Uroviricota	c__Caudoviricetes	o__	f__	lytic
Brothers_NWCB_S141_NODE_110956_length_1401_cov_0.599686	Brothers_NWCB_S141_NODE_110956_length_1401_cov_0.599686_1	Brothers_NWCB_S141_NODE_110956_length_1401_cov_0.599686	NA	NA	NA	NA	NA	NA	NA	NA	NA	NA	NA	NA	NA	NA	NA	NA	4	0	0	Not-determined	Genome-fragment	NA	0	no viral genes detected	1	1401	1401	1401	1401	NA	NA	NA	NA	NA	NA	lytic
Brothers_NWCB_S141_NODE_110956_length_1401_cov_0.599686	Brothers_NWCB_S141_NODE_110956_length_1401_cov_0.599686_2	Brothers_NWCB_S141_NODE_110956_length_1401_cov_0.599686	NA	NA	NA	NA	NA	NA	NA	NA	NA	NA	NA	VOG09302	REFSEQ hypothetical protein	7.7e-13	46.9	0.04	4	0	0	Not-determined	Genome-fragment	NA	0	no viral genes detected	1	1401	1401	1401	1401	NA	NA	NA	NA	NA	NA	lytic
Brothers_NWCB_S141_NODE_110956_length_1401_cov_0.599686	Brothers_NWCB_S141_NODE_110956_length_1401_cov_0.599686_3	Brothers_NWCB_S141_NODE_110956_length_1401_cov_0.599686	NA	NA	NA	NA	NA	NA	NA	NA	NA	NA	NA	NA	NA	NA	NA	NA	4	0	0	Not-determined	Genome-fragment	NA	0	no viral genes detected	1	1401	1401	1401	1401	NA	NA	NA	NA	NA	NA	lytic
Brothers_NWCB_S141_NODE_110956_length_1401_cov_0.599686	Brothers_NWCB_S141_NODE_110956_length_1401_cov_0.599686_4	Brothers_NWCB_S141_NODE_110956_length_1401_cov_0.599686	NA	NA	NA	NA	NA	NA	NA	NA	NA	NA	NA	NA	NA	NA	NA	NA	4	0	0	Not-determined	Genome-fragment	NA	0	no viral genes detected	1	1401	1401	1401	1401	NA	NA	NA	NA	NA	NA	lytic
Brothers_NWCB_S141_NODE_2504_length_17995_cov_1.659055	Brothers_NWCB_S141_NODE_2504_length_17995_cov_1.659055_1	Brothers_NWCB_S141_NODE_2504_length_17995_cov_1.659055	NA	NA	NA	NA	NA	NA	NA	NA	NA	NA	NA	NA	NA	NA	NA	NA	30	3	0	Low-quality	Genome-fragment	29.52	0		1	17995	17995	17995	17995	r__Duplodnaviria	k__Heunggongvirae	p__Uroviricota	c__Caudoviricetes	o__	f__	lysogenic
Brothers_NWCB_S141_NODE_2504_length_17995_cov_1.659055	Brothers_NWCB_S141_NODE_2504_length_17995_cov_1.659055_2	Brothers_NWCB_S141_NODE_2504_length_17995_cov_1.659055	K02316	NA	dnaG; DNA primase [EC:2.7.7.101]	2.5e-22	80.3	3.37	PF08273.12	Zinc-binding domain of primase-helicase	5.3e-14	50.7	0.4	VOG00056	sp|P04520|PRIM_BPT4 DNA primase	4.5e-24	83.7	10	30	3	0	Low-quality	Genome-fragment	29.52	0		1	17995	17995	17995	17995	r__Duplodnaviria	k__Heunggongvirae	p__Uroviricota	c__Caudoviricetes	o__	f__	lysogenic
Brothers_NWCB_S141_NODE_2504_length_17995_cov_1.659055	Brothers_NWCB_S141_NODE_2504_length_17995_cov_1.659055_3	Brothers_NWCB_S141_NODE_2504_length_17995_cov_1.659055	K06919	NA	K06919; putative DNA primase/helicase	6.7e-41	140.2	2.86	PF08706.11	D5 N terminal like	3.6e-24	84.2	1.15	VOG00724	sp|P10277|PRIM_BPP4 Putative P4-specific DNA primase	3.7e-97	325	6.23	30	3	0	Low-quality	Genome-fragment	29.52	0		1	17995	17995	17995	17995	r__Duplodnaviria	k__Heunggongvirae	p__Uroviricota	c__Caudoviricetes	o__	f__	lysogenic
Brothers_NWCB_S141_NODE_2504_length_17995_cov_1.659055	Brothers_NWCB_S141_NODE_2504_length_17995_cov_1.659055_4	Brothers_NWCB_S141_NODE_2504_length_17995_cov_1.659055	NA	NA	NA	NA	NA	NA	NA	NA	NA	NA	NA	NA	NA	NA	NA	NA	30	3	0	Low-quality	Genome-fragment	29.52	0		1	17995	17995	17995	17995	r__Duplodnaviria	k__Heunggongvirae	p__Uroviricota	c__Caudoviricetes	o__	f__	lysogenic
Brothers_NWCB_S141_NODE_2504_length_17995_cov_1.659055	Brothers_NWCB_S141_NODE_2504_length_17995_cov_1.659055_5	Brothers_NWCB_S141_NODE_2504_length_17995_cov_1.659055	NA	NA	NA	NA	NA	NA	PF06763.11	Prophage minor tail protein Z (GPZ)	1.2e-11	43.3	1	VOG00959	sp|O64325|COMPL_BPN15 Tail completion protein	9.8e-11	40.4	1.36	30	3	0	Low-quality	Genome-fragment	29.52	0		1	17995	17995	17995	17995	r__Duplodnaviria	k__Heunggongvirae	p__Uroviricota	c__Caudoviricetes	o__	f__	lysogenic
Brothers_NWCB_S141_NODE_2504_length_17995_cov_1.659055	Brothers_NWCB_S141_NODE_2504_length_17995_cov_1.659055_6	Brothers_NWCB_S141_NODE_2504_length_17995_cov_1.659055	NA	NA	NA	NA	NA	NA	NA	NA	NA	NA	NA	NA	NA	NA	NA	NA	30	3	0	Low-quality	Genome-fragment	29.52	0		1	17995	17995	17995	17995	r__Duplodnaviria	k__Heunggongvirae	p__Uroviricota	c__Caudoviricetes	o__	f__	lysogenic
Brothers_NWCB_S141_NODE_2504_length_17995_cov_1.659055	Brothers_NWCB_S141_NODE_2504_length_17995_cov_1.659055_7	Brothers_NWCB_S141_NODE_2504_length_17995_cov_1.659055	K00390	AMG	cysH; phosphoadenosine phosphosulfate reductase [EC:1.8.4.8 1.8.4.10]	7.4e-15	55.4	0.52	PF01507.19	Phosphoadenosine phosphosulfate reductase family	2.4e-11	42.5	0.34	VOG00137	sp|P03766|Y290_LAMBD Uncharacterized nin region protein ORF290	3.6e-14	51.5	3.44	30	3	0	Low-quality	Genome-fragment	29.52	0		1	17995	17995	17995	17995	r__Duplodnaviria	k__Heunggongvirae	p__Uroviricota	c__Caudoviricetes	o__	f__	lysogenic
Brothers_NWCB_S141_NODE_2504_length_17995_cov_1.659055	Brothers_NWCB_S141_NODE_2504_length_17995_cov_1.659055_8	Brothers_NWCB_S141_NODE_2504_length_17995_cov_1.659055	NA	NA	NA	NA	NA	NA	NA	NA	NA	NA	NA	NA	NA	NA	NA	NA	30	3	0	Low-quality	Genome-fragment	29.52	0		1	17995	17995	17995	17995	r__Duplodnaviria	k__Heunggongvirae	p__Uroviricota	c__Caudoviricetes	o__	f__	lysogenic
Brothers_NWCB_S141_NODE_2504_length_17995_cov_1.659055	Brothers_NWCB_S141_NODE_2504_length_17995_cov_1.659055_9	Brothers_NWCB_S141_NODE_2504_length_17995_cov_1.659055	NA	NA	NA	NA	NA	NA	NA	NA	NA	NA	NA	NA	NA	NA	NA	NA	30	3	0	Low-quality	Genome-fragment	29.52	0		1	17995	17995	17995	17995	r__Duplodnaviria	k__Heunggongvirae	p__Uroviricota	c__Caudoviricetes	o__	f__	lysogenic
Brothers_NWCB_S141_NODE_2504_length_17995_cov_1.659055	Brothers_NWCB_S141_NODE_2504_length_17995_cov_1.659055_10	Brothers_NWCB_S141_NODE_2504_length_17995_cov_1.659055	NA	NA	NA	NA	NA	NA	NA	NA	NA	NA	NA	NA	NA	NA	NA	NA	30	3	0	Low-quality	Genome-fragment	29.52	0		1	17995	17995	17995	17995	r__Duplodnaviria	k__Heunggongvirae	p__Uroviricota	c__Caudoviricetes	o__	f__	lysogenic
Brothers_NWCB_S141_NODE_2504_length_17995_cov_1.659055	Brothers_NWCB_S141_NODE_2504_length_17995_cov_1.659055_11	Brothers_NWCB_S141_NODE_2504_length_17995_cov_1.659055	NA	NA	NA	NA	NA	NA	NA	NA	NA	NA	NA	NA	NA	NA	NA	NA	30	3	0	Low-quality	Genome-fragment	29.52	0		1	17995	17995	17995	17995	r__Duplodnaviria	k__Heunggongvirae	p__Uroviricota	c__Caudoviricetes	o__	f__	lysogenic
Brothers_NWCB_S141_NODE_2504_length_17995_cov_1.659055	Brothers_NWCB_S141_NODE_2504_length_17995_cov_1.659055_12	Brothers_NWCB_S141_NODE_2504_length_17995_cov_1.659055	NA	NA	NA	NA	NA	NA	NA	NA	NA	NA	NA	NA	NA	NA	NA	NA	30	3	0	Low-quality	Genome-fragment	29.52	0		1	17995	17995	17995	17995	r__Duplodnaviria	k__Heunggongvirae	p__Uroviricota	c__Caudoviricetes	o__	f__	lysogenic
Brothers_NWCB_S141_NODE_2504_length_17995_cov_1.659055	Brothers_NWCB_S141_NODE_2504_length_17995_cov_1.659055_13	Brothers_NWCB_S141_NODE_2504_length_17995_cov_1.659055	NA	NA	NA	NA	NA	NA	PF07659.11	Nucleotide modification associated domain 1	1.6e-11	43	0.09	VOG01261	REFSEQ hypothetical protein	1.1e-26	92	0.36	30	3	0	Low-quality	Genome-fragment	29.52	0		1	17995	17995	17995	17995	r__Duplodnaviria	k__Heunggongvirae	p__Uroviricota	c__Caudoviricetes	o__	f__	lysogenic
Brothers_NWCB_S141_NODE_2504_length_17995_cov_1.659055	Brothers_NWCB_S141_NODE_2504_length_17995_cov_1.659055_14	Brothers_NWCB_S141_NODE_2504_length_17995_cov_1.659055	NA	NA	NA	NA	NA	NA	NA	NA	NA	NA	NA	NA	NA	NA	NA	NA	30	3	0	Low-quality	Genome-fragment	29.52	0		1	17995	17995	17995	17995	r__Duplodnaviria	k__Heunggongvirae	p__Uroviricota	c__Caudoviricetes	o__	f__	lysogenic
Brothers_NWCB_S141_NODE_2504_length_17995_cov_1.659055	Brothers_NWCB_S141_NODE_2504_length_17995_cov_1.659055_15	Brothers_NWCB_S141_NODE_2504_length_17995_cov_1.659055	NA	NA	NA	NA	NA	NA	NA	NA	NA	NA	NA	NA	NA	NA	NA	NA	30	3	0	Low-quality	Genome-fragment	29.52	0		1	17995	17995	17995	17995	r__Duplodnaviria	k__Heunggongvirae	p__Uroviricota	c__Caudoviricetes	o__	f__	lysogenic
Brothers_NWCB_S141_NODE_2504_length_17995_cov_1.659055	Brothers_NWCB_S141_NODE_2504_length_17995_cov_1.659055_16	Brothers_NWCB_S141_NODE_2504_length_17995_cov_1.659055	NA	NA	NA	NA	NA	NA	NA	NA	NA	NA	NA	NA	NA	NA	NA	NA	30	3	0	Low-quality	Genome-fragment	29.52	0		1	17995	17995	17995	17995	r__Duplodnaviria	k__Heunggongvirae	p__Uroviricota	c__Caudoviricetes	o__	f__	lysogenic
Brothers_NWCB_S141_NODE_2504_length_17995_cov_1.659055	Brothers_NWCB_S141_NODE_2504_length_17995_cov_1.659055_17	Brothers_NWCB_S141_NODE_2504_length_17995_cov_1.659055	NA	NA	NA	NA	NA	NA	NA	NA	NA	NA	NA	NA	NA	NA	NA	NA	30	3	0	Low-quality	Genome-fragment	29.52	0		1	17995	17995	17995	17995	r__Duplodnaviria	k__Heunggongvirae	p__Uroviricota	c__Caudoviricetes	o__	f__	lysogenic
Brothers_NWCB_S141_NODE_2504_length_17995_cov_1.659055	Brothers_NWCB_S141_NODE_2504_length_17995_cov_1.659055_18	Brothers_NWCB_S141_NODE_2504_length_17995_cov_1.659055	NA	NA	NA	NA	NA	NA	NA	NA	NA	NA	NA	NA	NA	NA	NA	NA	30	3	0	Low-quality	Genome-fragment	29.52	0		1	17995	17995	17995	17995	r__Duplodnaviria	k__Heunggongvirae	p__Uroviricota	c__Caudoviricetes	o__	f__	lysogenic
Brothers_NWCB_S141_NODE_2504_length_17995_cov_1.659055	Brothers_NWCB_S141_NODE_2504_length_17995_cov_1.659055_19	Brothers_NWCB_S141_NODE_2504_length_17995_cov_1.659055	NA	NA	NA	NA	NA	NA	PF12728.7	Helix-turn-helix domain	2.9e-11	41.9	0.29	NA	NA	NA	NA	NA	30	3	0	Low-quality	Genome-fragment	29.52	0		1	17995	17995	17995	17995	r__Duplodnaviria	k__Heunggongvirae	p__Uroviricota	c__Caudoviricetes	o__	f__	lysogenic
Brothers_NWCB_S141_NODE_2504_length_17995_cov_1.659055	Brothers_NWCB_S141_NODE_2504_length_17995_cov_1.659055_20	Brothers_NWCB_S141_NODE_2504_length_17995_cov_1.659055	NA	NA	NA	NA	NA	NA	NA	NA	NA	NA	NA	NA	NA	NA	NA	NA	30	3	0	Low-quality	Genome-fragment	29.52	0		1	17995	17995	17995	17995	r__Duplodnaviria	k__Heunggongvirae	p__Uroviricota	c__Caudoviricetes	o__	f__	lysogenic
Brothers_NWCB_S141_NODE_2504_length_17995_cov_1.659055	Brothers_NWCB_S141_NODE_2504_length_17995_cov_1.659055_21	Brothers_NWCB_S141_NODE_2504_length_17995_cov_1.659055	K22300	NA	dicA; HTH-type transcriptional regulator, cell division transcriptional repressor	4.5e-18	66	2.08	PF01381.22	Helix-turn-helix	3.3e-15	54.4	5.99	VOG02771	sp|P03034|RPC1_LAMBD Repressor protein cI	1.7e-17	62.7	10	30	3	0	Low-quality	Genome-fragment	29.52	0		1	17995	17995	17995	17995	r__Duplodnaviria	k__Heunggongvirae	p__Uroviricota	c__Caudoviricetes	o__	f__	lysogenic
Brothers_NWCB_S141_NODE_2504_length_17995_cov_1.659055	Brothers_NWCB_S141_NODE_2504_length_17995_cov_1.659055_22	Brothers_NWCB_S141_NODE_2504_length_17995_cov_1.659055	NA	NA	NA	NA	NA	NA	NA	NA	NA	NA	NA	NA	NA	NA	NA	NA	30	3	0	Low-quality	Genome-fragment	29.52	0		1	17995	17995	17995	17995	r__Duplodnaviria	k__Heunggongvirae	p__Uroviricota	c__Caudoviricetes	o__	f__	lysogenic
Brothers_NWCB_S141_NODE_2504_length_17995_cov_1.659055	Brothers_NWCB_S141_NODE_2504_length_17995_cov_1.659055_23	Brothers_NWCB_S141_NODE_2504_length_17995_cov_1.659055	NA	NA	NA	NA	NA	NA	NA	NA	NA	NA	NA	NA	NA	NA	NA	NA	30	3	0	Low-quality	Genome-fragment	29.52	0		1	17995	17995	17995	17995	r__Duplodnaviria	k__Heunggongvirae	p__Uroviricota	c__Caudoviricetes	o__	f__	lysogenic
Brothers_NWCB_S141_NODE_2504_length_17995_cov_1.659055	Brothers_NWCB_S141_NODE_2504_length_17995_cov_1.659055_24	Brothers_NWCB_S141_NODE_2504_length_17995_cov_1.659055	K04763	NA	xerD; integrase/recombinase XerD	5.3e-47	161.8	2.87	PF00589.22	Phage integrase family	1.2e-25	88.8	9.33	VOG00041	sp|O10330|VLF1_NPVOP Very late expression factor 1	1.7e-43	147.8	10	30	3	0	Low-quality	Genome-fragment	29.52	0		1	17995	17995	17995	17995	r__Duplodnaviria	k__Heunggongvirae	p__Uroviricota	c__Caudoviricetes	o__	f__	lysogenic
Brothers_NWCB_S141_NODE_2504_length_17995_cov_1.659055	Brothers_NWCB_S141_NODE_2504_length_17995_cov_1.659055_25	Brothers_NWCB_S141_NODE_2504_length_17995_cov_1.659055	NA	NA	NA	NA	NA	NA	NA	NA	NA	NA	NA	NA	NA	NA	NA	NA	30	3	0	Low-quality	Genome-fragment	29.52	0		1	17995	17995	17995	17995	r__Duplodnaviria	k__Heunggongvirae	p__Uroviricota	c__Caudoviricetes	o__	f__	lysogenic
Brothers_NWCB_S141_NODE_2504_length_17995_cov_1.659055	Brothers_NWCB_S141_NODE_2504_length_17995_cov_1.659055_26	Brothers_NWCB_S141_NODE_2504_length_17995_cov_1.659055	NA	NA	NA	NA	NA	NA	NA	NA	NA	NA	NA	NA	NA	NA	NA	NA	30	3	0	Low-quality	Genome-fragment	29.52	0		1	17995	17995	17995	17995	r__Duplodnaviria	k__Heunggongvirae	p__Uroviricota	c__Caudoviricetes	o__	f__	lysogenic
Brothers_NWCB_S141_NODE_2504_length_17995_cov_1.659055	Brothers_NWCB_S141_NODE_2504_length_17995_cov_1.659055_27	Brothers_NWCB_S141_NODE_2504_length_17995_cov_1.659055	NA	NA	NA	NA	NA	NA	NA	NA	NA	NA	NA	NA	NA	NA	NA	NA	30	3	0	Low-quality	Genome-fragment	29.52	0		1	17995	17995	17995	17995	r__Duplodnaviria	k__Heunggongvirae	p__Uroviricota	c__Caudoviricetes	o__	f__	lysogenic
Brothers_NWCB_S141_NODE_2504_length_17995_cov_1.659055	Brothers_NWCB_S141_NODE_2504_length_17995_cov_1.659055_28	Brothers_NWCB_S141_NODE_2504_length_17995_cov_1.659055	NA	NA	NA	NA	NA	NA	NA	NA	NA	NA	NA	NA	NA	NA	NA	NA	30	3	0	Low-quality	Genome-fragment	29.52	0		1	17995	17995	17995	17995	r__Duplodnaviria	k__Heunggongvirae	p__Uroviricota	c__Caudoviricetes	o__	f__	lysogenic
Brothers_NWCB_S141_NODE_2504_length_17995_cov_1.659055	Brothers_NWCB_S141_NODE_2504_length_17995_cov_1.659055_29	Brothers_NWCB_S141_NODE_2504_length_17995_cov_1.659055	NA	NA	NA	NA	NA	NA	NA	NA	NA	NA	NA	NA	NA	NA	NA	NA	30	3	0	Low-quality	Genome-fragment	29.52	0		1	17995	17995	17995	17995	r__Duplodnaviria	k__Heunggongvirae	p__Uroviricota	c__Caudoviricetes	o__	f__	lysogenic
Brothers_NWCB_S141_NODE_2504_length_17995_cov_1.659055	Brothers_NWCB_S141_NODE_2504_length_17995_cov_1.659055_30	Brothers_NWCB_S141_NODE_2504_length_17995_cov_1.659055	NA	NA	NA	NA	NA	NA	NA	NA	NA	NA	NA	NA	NA	NA	NA	NA	30	3	0	Low-quality	Genome-fragment	29.52	0		1	17995	17995	17995	17995	r__Duplodnaviria	k__Heunggongvirae	p__Uroviricota	c__Caudoviricetes	o__	f__	lysogenic
Brothers_NWCB_S141_NODE_22412_length_4605_cov_1.679098	Brothers_NWCB_S141_NODE_22412_length_4605_cov_1.679098_1	Brothers_NWCB_S141_NODE_22412_length_4605_cov_1.679098	NA	NA	NA	NA	NA	NA	NA	NA	NA	NA	NA	VOG02722	REFSEQ hypothetical protein	1.4e-25	88.3	2.25	8	3	0	Low-quality	Genome-fragment	9.09	0		1	4605	4605	4605	4605	r__Duplodnaviria	k__Heunggongvirae	p__Uroviricota	c__Caudoviricetes	o__	f__	lytic
Brothers_NWCB_S141_NODE_22412_length_4605_cov_1.679098	Brothers_NWCB_S141_NODE_22412_length_4605_cov_1.679098_2	Brothers_NWCB_S141_NODE_22412_length_4605_cov_1.679098	NA	NA	NA	NA	NA	NA	NA	NA	NA	NA	NA	NA	NA	NA	NA	NA	8	3	0	Low-quality	Genome-fragment	9.09	0		1	4605	4605	4605	4605	r__Duplodnaviria	k__Heunggongvirae	p__Uroviricota	c__Caudoviricetes	o__	f__	lytic
Brothers_NWCB_S141_NODE_22412_length_4605_cov_1.679098	Brothers_NWCB_S141_NODE_22412_length_4605_cov_1.679098_3	Brothers_NWCB_S141_NODE_22412_length_4605_cov_1.679098	NA	NA	NA	NA	NA	NA	PF10123.9	Mu-like prophage I protein	7.2e-39	132.7	1	VOG00373	sp|O05073|VPI_HAEIN Mu-like prophage FluMu I protein	2.2e-30	104.8	3.01	8	3	0	Low-quality	Genome-fragment	9.09	0		1	4605	4605	4605	4605	r__Duplodnaviria	k__Heunggongvirae	p__Uroviricota	c__Caudoviricetes	o__	f__	lytic
Brothers_NWCB_S141_NODE_22412_length_4605_cov_1.679098	Brothers_NWCB_S141_NODE_22412_length_4605_cov_1.679098_4	Brothers_NWCB_S141_NODE_22412_length_4605_cov_1.679098	NA	NA	NA	NA	NA	NA	NA	NA	NA	NA	NA	NA	NA	NA	NA	NA	8	3	0	Low-quality	Genome-fragment	9.09	0		1	4605	4605	4605	4605	r__Duplodnaviria	k__Heunggongvirae	p__Uroviricota	c__Caudoviricetes	o__	f__	lytic
Brothers_NWCB_S141_NODE_22412_length_4605_cov_1.679098	Brothers_NWCB_S141_NODE_22412_length_4605_cov_1.679098_5	Brothers_NWCB_S141_NODE_22412_length_4605_cov_1.679098	NA	NA	NA	NA	NA	NA	PF03864.15	Phage major capsid protein E	3.8e-39	133.3	2.1	VOG00744	sp|Q6KGI8|CAPSD_BPFO1 Major capsid protein	8.6e-17	59.8	9.32	8	3	0	Low-quality	Genome-fragment	9.09	0		1	4605	4605	4605	4605	r__Duplodnaviria	k__Heunggongvirae	p__Uroviricota	c__Caudoviricetes	o__	f__	lytic
Brothers_NWCB_S141_NODE_22412_length_4605_cov_1.679098	Brothers_NWCB_S141_NODE_22412_length_4605_cov_1.679098_6	Brothers_NWCB_S141_NODE_22412_length_4605_cov_1.679098	NA	NA	NA	NA	NA	NA	NA	NA	NA	NA	NA	NA	NA	NA	NA	NA	8	3	0	Low-quality	Genome-fragment	9.09	0		1	4605	4605	4605	4605	r__Duplodnaviria	k__Heunggongvirae	p__Uroviricota	c__Caudoviricetes	o__	f__	lytic
Brothers_NWCB_S141_NODE_22412_length_4605_cov_1.679098	Brothers_NWCB_S141_NODE_22412_length_4605_cov_1.679098_7	Brothers_NWCB_S141_NODE_22412_length_4605_cov_1.679098	NA	NA	NA	NA	NA	NA	PF08822.11	Protein of unknown function (DUF1804)	3.5e-19	67.9	0.11	VOG11441	REFSEQ hypothetical protein	1.7e-11	42.5	0.86	8	3	0	Low-quality	Genome-fragment	9.09	0		1	4605	4605	4605	4605	r__Duplodnaviria	k__Heunggongvirae	p__Uroviricota	c__Caudoviricetes	o__	f__	lytic
Brothers_NWCB_S141_NODE_22412_length_4605_cov_1.679098	Brothers_NWCB_S141_NODE_22412_length_4605_cov_1.679098_8	Brothers_NWCB_S141_NODE_22412_length_4605_cov_1.679098	NA	NA	NA	NA	NA	NA	NA	NA	NA	NA	NA	NA	NA	NA	NA	NA	8	3	0	Low-quality	Genome-fragment	9.09	0		1	4605	4605	4605	4605	r__Duplodnaviria	k__Heunggongvirae	p__Uroviricota	c__Caudoviricetes	o__	f__	lytic
Brothers_NWCB_S141_NODE_36073_length_3309_cov_3.590195	Brothers_NWCB_S141_NODE_36073_length_3309_cov_3.590195_1	Brothers_NWCB_S141_NODE_36073_length_3309_cov_3.590195	NA	NA	NA	NA	NA	NA	NA	NA	NA	NA	NA	NA	NA	NA	NA	NA	6	0	1	Not-determined	Genome-fragment	NA	0	no viral genes detected	1	3309	3309	3309	3309	r__Duplodnaviria	k__Heunggongvirae	p__Uroviricota	c__Caudoviricetes	o__	f__	lytic
Brothers_NWCB_S141_NODE_36073_length_3309_cov_3.590195	Brothers_NWCB_S141_NODE_36073_length_3309_cov_3.590195_2	Brothers_NWCB_S141_NODE_36073_length_3309_cov_3.590195	K01494	NA	dcd; dCTP deaminase [EC:3.5.4.13]	2e-16	60.7	0.72	PF00692.19	dUTPase	3.1e-11	41.6	2.5	VOG00080	sp|P33316|DUT_HUMAN Deoxyuridine 5'-triphosphate nucleotidohydrolase, mitochondrial	1.4e-11	42.8	10	6	0	1	Not-determined	Genome-fragment	NA	0	no viral genes detected	1	3309	3309	3309	3309	r__Duplodnaviria	k__Heunggongvirae	p__Uroviricota	c__Caudoviricetes	o__	f__	lytic
Brothers_NWCB_S141_NODE_36073_length_3309_cov_3.590195	Brothers_NWCB_S141_NODE_36073_length_3309_cov_3.590195_3	Brothers_NWCB_S141_NODE_36073_length_3309_cov_3.590195	NA	NA	NA	NA	NA	NA	NA	NA	NA	NA	NA	NA	NA	NA	NA	NA	6	0	1	Not-determined	Genome-fragment	NA	0	no viral genes detected	1	3309	3309	3309	3309	r__Duplodnaviria	k__Heunggongvirae	p__Uroviricota	c__Caudoviricetes	o__	f__	lytic
Brothers_NWCB_S141_NODE_36073_length_3309_cov_3.590195	Brothers_NWCB_S141_NODE_36073_length_3309_cov_3.590195_4	Brothers_NWCB_S141_NODE_36073_length_3309_cov_3.590195	NA	NA	NA	NA	NA	NA	NA	NA	NA	NA	NA	NA	NA	NA	NA	NA	6	0	1	Not-determined	Genome-fragment	NA	0	no viral genes detected	1	3309	3309	3309	3309	r__Duplodnaviria	k__Heunggongvirae	p__Uroviricota	c__Caudoviricetes	o__	f__	lytic
Brothers_NWCB_S141_NODE_36073_length_3309_cov_3.590195	Brothers_NWCB_S141_NODE_36073_length_3309_cov_3.590195_5	Brothers_NWCB_S141_NODE_36073_length_3309_cov_3.590195	NA	NA	NA	NA	NA	NA	NA	NA	NA	NA	NA	NA	NA	NA	NA	NA	6	0	1	Not-determined	Genome-fragment	NA	0	no viral genes detected	1	3309	3309	3309	3309	r__Duplodnaviria	k__Heunggongvirae	p__Uroviricota	c__Caudoviricetes	o__	f__	lytic
Brothers_NWCB_S141_NODE_36073_length_3309_cov_3.590195	Brothers_NWCB_S141_NODE_36073_length_3309_cov_3.590195_6	Brothers_NWCB_S141_NODE_36073_length_3309_cov_3.590195	NA	NA	NA	NA	NA	NA	NA	NA	NA	NA	NA	NA	NA	NA	NA	NA	6	0	1	Not-determined	Genome-fragment	NA	0	no viral genes detected	1	3309	3309	3309	3309	r__Duplodnaviria	k__Heunggongvirae	p__Uroviricota	c__Caudoviricetes	o__	f__	lytic
Brothers_NWCB_S141_NODE_393_length_47644_cov_9.567165	Brothers_NWCB_S141_NODE_393_length_47644_cov_9.567165_1	Brothers_NWCB_S141_NODE_393_length_47644_cov_9.567165	K01356	NA	lexA; repressor LexA [EC:3.4.21.88]	1.3e-28	100.7	2.88	PF12844.7	Helix-turn-helix domain	1.8e-12	45.6	0.4	VOG02771	sp|P03034|RPC1_LAMBD Repressor protein cI	5e-24	83.9	10	73	14	0	Low-quality	Genome-fragment	36.52	0		1	47644	47644	47644	47644	r__Duplodnaviria	k__Heunggongvirae	p__Uroviricota	c__Caudoviricetes	o__	f__	lysogenic
Brothers_NWCB_S141_NODE_393_length_47644_cov_9.567165	Brothers_NWCB_S141_NODE_393_length_47644_cov_9.567165_2	Brothers_NWCB_S141_NODE_393_length_47644_cov_9.567165	NA	NA	NA	NA	NA	NA	NA	NA	NA	NA	NA	NA	NA	NA	NA	NA	73	14	0	Low-quality	Genome-fragment	36.52	0		1	47644	47644	47644	47644	r__Duplodnaviria	k__Heunggongvirae	p__Uroviricota	c__Caudoviricetes	o__	f__	lysogenic
Brothers_NWCB_S141_NODE_393_length_47644_cov_9.567165	Brothers_NWCB_S141_NODE_393_length_47644_cov_9.567165_3	Brothers_NWCB_S141_NODE_393_length_47644_cov_9.567165	NA	NA	NA	NA	NA	NA	NA	NA	NA	NA	NA	NA	NA	NA	NA	NA	73	14	0	Low-quality	Genome-fragment	36.52	0		1	47644	47644	47644	47644	r__Duplodnaviria	k__Heunggongvirae	p__Uroviricota	c__Caudoviricetes	o__	f__	lysogenic
Brothers_NWCB_S141_NODE_393_length_47644_cov_9.567165	Brothers_NWCB_S141_NODE_393_length_47644_cov_9.567165_4	Brothers_NWCB_S141_NODE_393_length_47644_cov_9.567165	NA	NA	NA	NA	NA	NA	NA	NA	NA	NA	NA	NA	NA	NA	NA	NA	73	14	0	Low-quality	Genome-fragment	36.52	0		1	47644	47644	47644	47644	r__Duplodnaviria	k__Heunggongvirae	p__Uroviricota	c__Caudoviricetes	o__	f__	lysogenic
Brothers_NWCB_S141_NODE_393_length_47644_cov_9.567165	Brothers_NWCB_S141_NODE_393_length_47644_cov_9.567165_5	Brothers_NWCB_S141_NODE_393_length_47644_cov_9.567165	NA	NA	NA	NA	NA	NA	NA	NA	NA	NA	NA	NA	NA	NA	NA	NA	73	14	0	Low-quality	Genome-fragment	36.52	0		1	47644	47644	47644	47644	r__Duplodnaviria	k__Heunggongvirae	p__Uroviricota	c__Caudoviricetes	o__	f__	lysogenic
Brothers_NWCB_S141_NODE_393_length_47644_cov_9.567165	Brothers_NWCB_S141_NODE_393_length_47644_cov_9.567165_6	Brothers_NWCB_S141_NODE_393_length_47644_cov_9.567165	NA	NA	NA	NA	NA	NA	NA	NA	NA	NA	NA	VOG21265	REFSEQ DNA replication protein	8.8e-18	62.7	1.26	73	14	0	Low-quality	Genome-fragment	36.52	0		1	47644	47644	47644	47644	r__Duplodnaviria	k__Heunggongvirae	p__Uroviricota	c__Caudoviricetes	o__	f__	lysogenic
Brothers_NWCB_S141_NODE_393_length_47644_cov_9.567165	Brothers_NWCB_S141_NODE_393_length_47644_cov_9.567165_7	Brothers_NWCB_S141_NODE_393_length_47644_cov_9.567165	NA	NA	NA	NA	NA	NA	NA	NA	NA	NA	NA	NA	NA	NA	NA	NA	73	14	0	Low-quality	Genome-fragment	36.52	0		1	47644	47644	47644	47644	r__Duplodnaviria	k__Heunggongvirae	p__Uroviricota	c__Caudoviricetes	o__	f__	lysogenic
Brothers_NWCB_S141_NODE_393_length_47644_cov_9.567165	Brothers_NWCB_S141_NODE_393_length_47644_cov_9.567165_8	Brothers_NWCB_S141_NODE_393_length_47644_cov_9.567165	NA	NA	NA	NA	NA	NA	NA	NA	NA	NA	NA	NA	NA	NA	NA	NA	73	14	0	Low-quality	Genome-fragment	36.52	0		1	47644	47644	47644	47644	r__Duplodnaviria	k__Heunggongvirae	p__Uroviricota	c__Caudoviricetes	o__	f__	lysogenic
Brothers_NWCB_S141_NODE_393_length_47644_cov_9.567165	Brothers_NWCB_S141_NODE_393_length_47644_cov_9.567165_9	Brothers_NWCB_S141_NODE_393_length_47644_cov_9.567165	K02315	NA	dnaC; DNA replication protein DnaC	1.6e-19	70.7	2.36	NA	NA	NA	NA	NA	VOG01901	sp|P0AEF0|DNAC_ECOLI DNA replication protein DnaC	1.3e-15	56	9.05	73	14	0	Low-quality	Genome-fragment	36.52	0		1	47644	47644	47644	47644	r__Duplodnaviria	k__Heunggongvirae	p__Uroviricota	c__Caudoviricetes	o__	f__	lysogenic
Brothers_NWCB_S141_NODE_393_length_47644_cov_9.567165	Brothers_NWCB_S141_NODE_393_length_47644_cov_9.567165_10	Brothers_NWCB_S141_NODE_393_length_47644_cov_9.567165	NA	NA	NA	NA	NA	NA	NA	NA	NA	NA	NA	NA	NA	NA	NA	NA	73	14	0	Low-quality	Genome-fragment	36.52	0		1	47644	47644	47644	47644	r__Duplodnaviria	k__Heunggongvirae	p__Uroviricota	c__Caudoviricetes	o__	f__	lysogenic
Brothers_NWCB_S141_NODE_393_length_47644_cov_9.567165	Brothers_NWCB_S141_NODE_393_length_47644_cov_9.567165_11	Brothers_NWCB_S141_NODE_393_length_47644_cov_9.567165	NA	NA	NA	NA	NA	NA	NA	NA	NA	NA	NA	NA	NA	NA	NA	NA	73	14	0	Low-quality	Genome-fragment	36.52	0		1	47644	47644	47644	47644	r__Duplodnaviria	k__Heunggongvirae	p__Uroviricota	c__Caudoviricetes	o__	f__	lysogenic
Brothers_NWCB_S141_NODE_393_length_47644_cov_9.567165	Brothers_NWCB_S141_NODE_393_length_47644_cov_9.567165_12	Brothers_NWCB_S141_NODE_393_length_47644_cov_9.567165	K03700	NA	recU; recombination protein U	4.2e-32	112.1	0.25	PF03838.14	Recombination protein U	3.9e-30	103.5	0.21	VOG12515	sp|C5D324|RECU_GEOSW Holliday junction resolvase RecU	4.2e-30	103.2	0.44	73	14	0	Low-quality	Genome-fragment	36.52	0		1	47644	47644	47644	47644	r__Duplodnaviria	k__Heunggongvirae	p__Uroviricota	c__Caudoviricetes	o__	f__	lysogenic
Brothers_NWCB_S141_NODE_393_length_47644_cov_9.567165	Brothers_NWCB_S141_NODE_393_length_47644_cov_9.567165_13	Brothers_NWCB_S141_NODE_393_length_47644_cov_9.567165	K03091	NA	sigH; RNA polymerase sporulation-specific sigma factor	4.8e-18	66.2	0.37	NA	NA	NA	NA	NA	VOG00140	sp|P33658|RPSG_CLOAB RNA polymerase sigma-G factor	6.9e-18	63	4.54	73	14	0	Low-quality	Genome-fragment	36.52	0		1	47644	47644	47644	47644	r__Duplodnaviria	k__Heunggongvirae	p__Uroviricota	c__Caudoviricetes	o__	f__	lysogenic
Brothers_NWCB_S141_NODE_393_length_47644_cov_9.567165	Brothers_NWCB_S141_NODE_393_length_47644_cov_9.567165_14	Brothers_NWCB_S141_NODE_393_length_47644_cov_9.567165	NA	NA	NA	NA	NA	NA	NA	NA	NA	NA	NA	NA	NA	NA	NA	NA	73	14	0	Low-quality	Genome-fragment	36.52	0		1	47644	47644	47644	47644	r__Duplodnaviria	k__Heunggongvirae	p__Uroviricota	c__Caudoviricetes	o__	f__	lysogenic
Brothers_NWCB_S141_NODE_393_length_47644_cov_9.567165	Brothers_NWCB_S141_NODE_393_length_47644_cov_9.567165_15	Brothers_NWCB_S141_NODE_393_length_47644_cov_9.567165	NA	NA	NA	NA	NA	NA	NA	NA	NA	NA	NA	NA	NA	NA	NA	NA	73	14	0	Low-quality	Genome-fragment	36.52	0		1	47644	47644	47644	47644	r__Duplodnaviria	k__Heunggongvirae	p__Uroviricota	c__Caudoviricetes	o__	f__	lysogenic
Brothers_NWCB_S141_NODE_393_length_47644_cov_9.567165	Brothers_NWCB_S141_NODE_393_length_47644_cov_9.567165_16	Brothers_NWCB_S141_NODE_393_length_47644_cov_9.567165	K03497	NA	parB, spo0J; ParB family transcriptional regulator, chromosome partitioning protein	2e-34	120.3	1.4	PF02195.18	ParB-like nuclease domain	9.5e-13	46.8	0.65	VOG01110	REFSEQ hypothetical protein	2.2e-18	65	1.42	73	14	0	Low-quality	Genome-fragment	36.52	0		1	47644	47644	47644	47644	r__Duplodnaviria	k__Heunggongvirae	p__Uroviricota	c__Caudoviricetes	o__	f__	lysogenic
Brothers_NWCB_S141_NODE_393_length_47644_cov_9.567165	Brothers_NWCB_S141_NODE_393_length_47644_cov_9.567165_17	Brothers_NWCB_S141_NODE_393_length_47644_cov_9.567165	NA	NA	NA	NA	NA	NA	NA	NA	NA	NA	NA	NA	NA	NA	NA	NA	73	14	0	Low-quality	Genome-fragment	36.52	0		1	47644	47644	47644	47644	r__Duplodnaviria	k__Heunggongvirae	p__Uroviricota	c__Caudoviricetes	o__	f__	lysogenic
Brothers_NWCB_S141_NODE_393_length_47644_cov_9.567165	Brothers_NWCB_S141_NODE_393_length_47644_cov_9.567165_18	Brothers_NWCB_S141_NODE_393_length_47644_cov_9.567165	NA	NA	NA	NA	NA	NA	PF04343.13	Protein of unknown function, DUF488	3e-20	71.5	0.03	NA	NA	NA	NA	NA	73	14	0	Low-quality	Genome-fragment	36.52	0		1	47644	47644	47644	47644	r__Duplodnaviria	k__Heunggongvirae	p__Uroviricota	c__Caudoviricetes	o__	f__	lysogenic
Brothers_NWCB_S141_NODE_393_length_47644_cov_9.567165	Brothers_NWCB_S141_NODE_393_length_47644_cov_9.567165_19	Brothers_NWCB_S141_NODE_393_length_47644_cov_9.567165	NA	NA	NA	NA	NA	NA	NA	NA	NA	NA	NA	NA	NA	NA	NA	NA	73	14	0	Low-quality	Genome-fragment	36.52	0		1	47644	47644	47644	47644	r__Duplodnaviria	k__Heunggongvirae	p__Uroviricota	c__Caudoviricetes	o__	f__	lysogenic
Brothers_NWCB_S141_NODE_393_length_47644_cov_9.567165	Brothers_NWCB_S141_NODE_393_length_47644_cov_9.567165_20	Brothers_NWCB_S141_NODE_393_length_47644_cov_9.567165	NA	NA	NA	NA	NA	NA	NA	NA	NA	NA	NA	NA	NA	NA	NA	NA	73	14	0	Low-quality	Genome-fragment	36.52	0		1	47644	47644	47644	47644	r__Duplodnaviria	k__Heunggongvirae	p__Uroviricota	c__Caudoviricetes	o__	f__	lysogenic
Brothers_NWCB_S141_NODE_393_length_47644_cov_9.567165	Brothers_NWCB_S141_NODE_393_length_47644_cov_9.567165_21	Brothers_NWCB_S141_NODE_393_length_47644_cov_9.567165	K03497	NA	parB, spo0J; ParB family transcriptional regulator, chromosome partitioning protein	1.9e-16	61.1	1.4	PF02195.18	ParB-like nuclease domain	2e-13	49	0.65	VOG00153	REFSEQ hypothetical protein	1.7e-22	78.7	4.51	73	14	0	Low-quality	Genome-fragment	36.52	0		1	47644	47644	47644	47644	r__Duplodnaviria	k__Heunggongvirae	p__Uroviricota	c__Caudoviricetes	o__	f__	lysogenic
Brothers_NWCB_S141_NODE_393_length_47644_cov_9.567165	Brothers_NWCB_S141_NODE_393_length_47644_cov_9.567165_22	Brothers_NWCB_S141_NODE_393_length_47644_cov_9.567165	NA	NA	NA	NA	NA	NA	NA	NA	NA	NA	NA	NA	NA	NA	NA	NA	73	14	0	Low-quality	Genome-fragment	36.52	0		1	47644	47644	47644	47644	r__Duplodnaviria	k__Heunggongvirae	p__Uroviricota	c__Caudoviricetes	o__	f__	lysogenic
Brothers_NWCB_S141_NODE_393_length_47644_cov_9.567165	Brothers_NWCB_S141_NODE_393_length_47644_cov_9.567165_23	Brothers_NWCB_S141_NODE_393_length_47644_cov_9.567165	NA	NA	NA	NA	NA	NA	NA	NA	NA	NA	NA	NA	NA	NA	NA	NA	73	14	0	Low-quality	Genome-fragment	36.52	0		1	47644	47644	47644	47644	r__Duplodnaviria	k__Heunggongvirae	p__Uroviricota	c__Caudoviricetes	o__	f__	lysogenic
Brothers_NWCB_S141_NODE_393_length_47644_cov_9.567165	Brothers_NWCB_S141_NODE_393_length_47644_cov_9.567165_24	Brothers_NWCB_S141_NODE_393_length_47644_cov_9.567165	NA	NA	NA	NA	NA	NA	NA	NA	NA	NA	NA	VOG00681	REFSEQ terminase large subunit	5.6e-99	330.6	3.05	73	14	0	Low-quality	Genome-fragment	36.52	0		1	47644	47644	47644	47644	r__Duplodnaviria	k__Heunggongvirae	p__Uroviricota	c__Caudoviricetes	o__	f__	lysogenic
Brothers_NWCB_S141_NODE_393_length_47644_cov_9.567165	Brothers_NWCB_S141_NODE_393_length_47644_cov_9.567165_25	Brothers_NWCB_S141_NODE_393_length_47644_cov_9.567165	NA	NA	NA	NA	NA	NA	NA	NA	NA	NA	NA	NA	NA	NA	NA	NA	73	14	0	Low-quality	Genome-fragment	36.52	0		1	47644	47644	47644	47644	r__Duplodnaviria	k__Heunggongvirae	p__Uroviricota	c__Caudoviricetes	o__	f__	lysogenic
Brothers_NWCB_S141_NODE_393_length_47644_cov_9.567165	Brothers_NWCB_S141_NODE_393_length_47644_cov_9.567165_26	Brothers_NWCB_S141_NODE_393_length_47644_cov_9.567165	NA	NA	NA	NA	NA	NA	NA	NA	NA	NA	NA	NA	NA	NA	NA	NA	73	14	0	Low-quality	Genome-fragment	36.52	0		1	47644	47644	47644	47644	r__Duplodnaviria	k__Heunggongvirae	p__Uroviricota	c__Caudoviricetes	o__	f__	lysogenic
Brothers_NWCB_S141_NODE_393_length_47644_cov_9.567165	Brothers_NWCB_S141_NODE_393_length_47644_cov_9.567165_27	Brothers_NWCB_S141_NODE_393_length_47644_cov_9.567165	NA	NA	NA	NA	NA	NA	PF07230.11	Bacteriophage T4-like capsid assembly protein (Gp20)	1.1e-37	127.9	1.53	VOG00819	sp|P13334|PORTL_BPT4 Portal protein	5.4e-74	247.9	10	73	14	0	Low-quality	Genome-fragment	36.52	0		1	47644	47644	47644	47644	r__Duplodnaviria	k__Heunggongvirae	p__Uroviricota	c__Caudoviricetes	o__	f__	lysogenic
Brothers_NWCB_S141_NODE_393_length_47644_cov_9.567165	Brothers_NWCB_S141_NODE_393_length_47644_cov_9.567165_28	Brothers_NWCB_S141_NODE_393_length_47644_cov_9.567165	NA	NA	NA	NA	NA	NA	NA	NA	NA	NA	NA	NA	NA	NA	NA	NA	73	14	0	Low-quality	Genome-fragment	36.52	0		1	47644	47644	47644	47644	r__Duplodnaviria	k__Heunggongvirae	p__Uroviricota	c__Caudoviricetes	o__	f__	lysogenic
Brothers_NWCB_S141_NODE_393_length_47644_cov_9.567165	Brothers_NWCB_S141_NODE_393_length_47644_cov_9.567165_29	Brothers_NWCB_S141_NODE_393_length_47644_cov_9.567165	NA	NA	NA	NA	NA	NA	NA	NA	NA	NA	NA	NA	NA	NA	NA	NA	73	14	0	Low-quality	Genome-fragment	36.52	0		1	47644	47644	47644	47644	r__Duplodnaviria	k__Heunggongvirae	p__Uroviricota	c__Caudoviricetes	o__	f__	lysogenic
Brothers_NWCB_S141_NODE_393_length_47644_cov_9.567165	Brothers_NWCB_S141_NODE_393_length_47644_cov_9.567165_30	Brothers_NWCB_S141_NODE_393_length_47644_cov_9.567165	NA	NA	NA	NA	NA	NA	NA	NA	NA	NA	NA	NA	NA	NA	NA	NA	73	14	0	Low-quality	Genome-fragment	36.52	0		1	47644	47644	47644	47644	r__Duplodnaviria	k__Heunggongvirae	p__Uroviricota	c__Caudoviricetes	o__	f__	lysogenic
Brothers_NWCB_S141_NODE_393_length_47644_cov_9.567165	Brothers_NWCB_S141_NODE_393_length_47644_cov_9.567165_31	Brothers_NWCB_S141_NODE_393_length_47644_cov_9.567165	NA	NA	NA	NA	NA	NA	NA	NA	NA	NA	NA	NA	NA	NA	NA	NA	73	14	0	Low-quality	Genome-fragment	36.52	0		1	47644	47644	47644	47644	r__Duplodnaviria	k__Heunggongvirae	p__Uroviricota	c__Caudoviricetes	o__	f__	lysogenic
Brothers_NWCB_S141_NODE_393_length_47644_cov_9.567165	Brothers_NWCB_S141_NODE_393_length_47644_cov_9.567165_32	Brothers_NWCB_S141_NODE_393_length_47644_cov_9.567165	K01520	NA	dut, DUT; dUTP pyrophosphatase [EC:3.6.1.23]	2.1e-38	133.1	2.79	PF00692.19	dUTPase	1.4e-17	62.1	2.5	VOG00080	sp|P33316|DUT_HUMAN Deoxyuridine 5'-triphosphate nucleotidohydrolase, mitochondrial	1.6e-29	101	10	73	14	0	Low-quality	Genome-fragment	36.52	0		1	47644	47644	47644	47644	r__Duplodnaviria	k__Heunggongvirae	p__Uroviricota	c__Caudoviricetes	o__	f__	lysogenic
Brothers_NWCB_S141_NODE_393_length_47644_cov_9.567165	Brothers_NWCB_S141_NODE_393_length_47644_cov_9.567165_33	Brothers_NWCB_S141_NODE_393_length_47644_cov_9.567165	NA	NA	NA	NA	NA	NA	NA	NA	NA	NA	NA	NA	NA	NA	NA	NA	73	14	0	Low-quality	Genome-fragment	36.52	0		1	47644	47644	47644	47644	r__Duplodnaviria	k__Heunggongvirae	p__Uroviricota	c__Caudoviricetes	o__	f__	lysogenic
Brothers_NWCB_S141_NODE_393_length_47644_cov_9.567165	Brothers_NWCB_S141_NODE_393_length_47644_cov_9.567165_34	Brothers_NWCB_S141_NODE_393_length_47644_cov_9.567165	NA	NA	NA	NA	NA	NA	NA	NA	NA	NA	NA	NA	NA	NA	NA	NA	73	14	0	Low-quality	Genome-fragment	36.52	0		1	47644	47644	47644	47644	r__Duplodnaviria	k__Heunggongvirae	p__Uroviricota	c__Caudoviricetes	o__	f__	lysogenic
Brothers_NWCB_S141_NODE_393_length_47644_cov_9.567165	Brothers_NWCB_S141_NODE_393_length_47644_cov_9.567165_35	Brothers_NWCB_S141_NODE_393_length_47644_cov_9.567165	NA	NA	NA	NA	NA	NA	NA	NA	NA	NA	NA	NA	NA	NA	NA	NA	73	14	0	Low-quality	Genome-fragment	36.52	0		1	47644	47644	47644	47644	r__Duplodnaviria	k__Heunggongvirae	p__Uroviricota	c__Caudoviricetes	o__	f__	lysogenic
Brothers_NWCB_S141_NODE_393_length_47644_cov_9.567165	Brothers_NWCB_S141_NODE_393_length_47644_cov_9.567165_36	Brothers_NWCB_S141_NODE_393_length_47644_cov_9.567165	NA	NA	NA	NA	NA	NA	NA	NA	NA	NA	NA	NA	NA	NA	NA	NA	73	14	0	Low-quality	Genome-fragment	36.52	0		1	47644	47644	47644	47644	r__Duplodnaviria	k__Heunggongvirae	p__Uroviricota	c__Caudoviricetes	o__	f__	lysogenic
Brothers_NWCB_S141_NODE_393_length_47644_cov_9.567165	Brothers_NWCB_S141_NODE_393_length_47644_cov_9.567165_37	Brothers_NWCB_S141_NODE_393_length_47644_cov_9.567165	NA	NA	NA	NA	NA	NA	NA	NA	NA	NA	NA	NA	NA	NA	NA	NA	73	14	0	Low-quality	Genome-fragment	36.52	0		1	47644	47644	47644	47644	r__Duplodnaviria	k__Heunggongvirae	p__Uroviricota	c__Caudoviricetes	o__	f__	lysogenic
Brothers_NWCB_S141_NODE_393_length_47644_cov_9.567165	Brothers_NWCB_S141_NODE_393_length_47644_cov_9.567165_38	Brothers_NWCB_S141_NODE_393_length_47644_cov_9.567165	NA	NA	NA	NA	NA	NA	NA	NA	NA	NA	NA	NA	NA	NA	NA	NA	73	14	0	Low-quality	Genome-fragment	36.52	0		1	47644	47644	47644	47644	r__Duplodnaviria	k__Heunggongvirae	p__Uroviricota	c__Caudoviricetes	o__	f__	lysogenic
Brothers_NWCB_S141_NODE_393_length_47644_cov_9.567165	Brothers_NWCB_S141_NODE_393_length_47644_cov_9.567165_39	Brothers_NWCB_S141_NODE_393_length_47644_cov_9.567165	NA	NA	NA	NA	NA	NA	PF03420.13	Prohead core protein serine protease	2.8e-28	97.3	1.51	VOG00158	sp|P06807|PCPP_BPT4 Prohead core protein protease	1.1e-40	137.8	10	73	14	0	Low-quality	Genome-fragment	36.52	0		1	47644	47644	47644	47644	r__Duplodnaviria	k__Heunggongvirae	p__Uroviricota	c__Caudoviricetes	o__	f__	lysogenic
Brothers_NWCB_S141_NODE_393_length_47644_cov_9.567165	Brothers_NWCB_S141_NODE_393_length_47644_cov_9.567165_40	Brothers_NWCB_S141_NODE_393_length_47644_cov_9.567165	NA	NA	NA	NA	NA	NA	NA	NA	NA	NA	NA	VOG02877	sp|P04535|CAPSH_BPT4 Major capsid protein	9.3e-31	105.7	10	73	14	0	Low-quality	Genome-fragment	36.52	0		1	47644	47644	47644	47644	r__Duplodnaviria	k__Heunggongvirae	p__Uroviricota	c__Caudoviricetes	o__	f__	lysogenic
Brothers_NWCB_S141_NODE_393_length_47644_cov_9.567165	Brothers_NWCB_S141_NODE_393_length_47644_cov_9.567165_41	Brothers_NWCB_S141_NODE_393_length_47644_cov_9.567165	NA	NA	NA	NA	NA	NA	NA	NA	NA	NA	NA	NA	NA	NA	NA	NA	73	14	0	Low-quality	Genome-fragment	36.52	0		1	47644	47644	47644	47644	r__Duplodnaviria	k__Heunggongvirae	p__Uroviricota	c__Caudoviricetes	o__	f__	lysogenic
Brothers_NWCB_S141_NODE_393_length_47644_cov_9.567165	Brothers_NWCB_S141_NODE_393_length_47644_cov_9.567165_42	Brothers_NWCB_S141_NODE_393_length_47644_cov_9.567165	NA	NA	NA	NA	NA	NA	NA	NA	NA	NA	NA	NA	NA	NA	NA	NA	73	14	0	Low-quality	Genome-fragment	36.52	0		1	47644	47644	47644	47644	r__Duplodnaviria	k__Heunggongvirae	p__Uroviricota	c__Caudoviricetes	o__	f__	lysogenic
Brothers_NWCB_S141_NODE_393_length_47644_cov_9.567165	Brothers_NWCB_S141_NODE_393_length_47644_cov_9.567165_43	Brothers_NWCB_S141_NODE_393_length_47644_cov_9.567165	NA	NA	NA	NA	NA	NA	NA	NA	NA	NA	NA	VOG00947	sp|P11110|NECK1_BPT4 Neck protein gp13	1.2e-11	42.9	9.94	73	14	0	Low-quality	Genome-fragment	36.52	0		1	47644	47644	47644	47644	r__Duplodnaviria	k__Heunggongvirae	p__Uroviricota	c__Caudoviricetes	o__	f__	lysogenic
Brothers_NWCB_S141_NODE_393_length_47644_cov_9.567165	Brothers_NWCB_S141_NODE_393_length_47644_cov_9.567165_44	Brothers_NWCB_S141_NODE_393_length_47644_cov_9.567165	NA	NA	NA	NA	NA	NA	NA	NA	NA	NA	NA	NA	NA	NA	NA	NA	73	14	0	Low-quality	Genome-fragment	36.52	0		1	47644	47644	47644	47644	r__Duplodnaviria	k__Heunggongvirae	p__Uroviricota	c__Caudoviricetes	o__	f__	lysogenic
Brothers_NWCB_S141_NODE_393_length_47644_cov_9.567165	Brothers_NWCB_S141_NODE_393_length_47644_cov_9.567165_45	Brothers_NWCB_S141_NODE_393_length_47644_cov_9.567165	NA	NA	NA	NA	NA	NA	NA	NA	NA	NA	NA	NA	NA	NA	NA	NA	73	14	0	Low-quality	Genome-fragment	36.52	0		1	47644	47644	47644	47644	r__Duplodnaviria	k__Heunggongvirae	p__Uroviricota	c__Caudoviricetes	o__	f__	lysogenic
Brothers_NWCB_S141_NODE_393_length_47644_cov_9.567165	Brothers_NWCB_S141_NODE_393_length_47644_cov_9.567165_46	Brothers_NWCB_S141_NODE_393_length_47644_cov_9.567165	NA	NA	NA	NA	NA	NA	NA	NA	NA	NA	NA	NA	NA	NA	NA	NA	73	14	0	Low-quality	Genome-fragment	36.52	0		1	47644	47644	47644	47644	r__Duplodnaviria	k__Heunggongvirae	p__Uroviricota	c__Caudoviricetes	o__	f__	lysogenic
Brothers_NWCB_S141_NODE_393_length_47644_cov_9.567165	Brothers_NWCB_S141_NODE_393_length_47644_cov_9.567165_47	Brothers_NWCB_S141_NODE_393_length_47644_cov_9.567165	NA	NA	NA	NA	NA	NA	NA	NA	NA	NA	NA	NA	NA	NA	NA	NA	73	14	0	Low-quality	Genome-fragment	36.52	0		1	47644	47644	47644	47644	r__Duplodnaviria	k__Heunggongvirae	p__Uroviricota	c__Caudoviricetes	o__	f__	lysogenic
Brothers_NWCB_S141_NODE_393_length_47644_cov_9.567165	Brothers_NWCB_S141_NODE_393_length_47644_cov_9.567165_48	Brothers_NWCB_S141_NODE_393_length_47644_cov_9.567165	NA	NA	NA	NA	NA	NA	NA	NA	NA	NA	NA	NA	NA	NA	NA	NA	73	14	0	Low-quality	Genome-fragment	36.52	0		1	47644	47644	47644	47644	r__Duplodnaviria	k__Heunggongvirae	p__Uroviricota	c__Caudoviricetes	o__	f__	lysogenic
Brothers_NWCB_S141_NODE_393_length_47644_cov_9.567165	Brothers_NWCB_S141_NODE_393_length_47644_cov_9.567165_49	Brothers_NWCB_S141_NODE_393_length_47644_cov_9.567165	NA	NA	NA	NA	NA	NA	NA	NA	NA	NA	NA	NA	NA	NA	NA	NA	73	14	0	Low-quality	Genome-fragment	36.52	0		1	47644	47644	47644	47644	r__Duplodnaviria	k__Heunggongvirae	p__Uroviricota	c__Caudoviricetes	o__	f__	lysogenic
Brothers_NWCB_S141_NODE_393_length_47644_cov_9.567165	Brothers_NWCB_S141_NODE_393_length_47644_cov_9.567165_50	Brothers_NWCB_S141_NODE_393_length_47644_cov_9.567165	K06907	NA	K06907; uncharacterized protein	2.9e-58	198.6	2.77	PF04984.14	Phage tail sheath protein subtilisin-like domain	3.5e-15	54.8	2.17	VOG00295	sp|P13332|TSP_BPT4 Tail sheath protein	3.7e-113	377.5	10	73	14	0	Low-quality	Genome-fragment	36.52	0		1	47644	47644	47644	47644	r__Duplodnaviria	k__Heunggongvirae	p__Uroviricota	c__Caudoviricetes	o__	f__	lysogenic
Brothers_NWCB_S141_NODE_393_length_47644_cov_9.567165	Brothers_NWCB_S141_NODE_393_length_47644_cov_9.567165_51	Brothers_NWCB_S141_NODE_393_length_47644_cov_9.567165	NA	NA	NA	NA	NA	NA	NA	NA	NA	NA	NA	NA	NA	NA	NA	NA	73	14	0	Low-quality	Genome-fragment	36.52	0		1	47644	47644	47644	47644	r__Duplodnaviria	k__Heunggongvirae	p__Uroviricota	c__Caudoviricetes	o__	f__	lysogenic
Brothers_NWCB_S141_NODE_393_length_47644_cov_9.567165	Brothers_NWCB_S141_NODE_393_length_47644_cov_9.567165_52	Brothers_NWCB_S141_NODE_393_length_47644_cov_9.567165	NA	NA	NA	NA	NA	NA	NA	NA	NA	NA	NA	VOG00981	sp|P17173|TAP51_BPT4 Baseplate hub assembly protein gp51	2.6e-17	61.7	10	73	14	0	Low-quality	Genome-fragment	36.52	0		1	47644	47644	47644	47644	r__Duplodnaviria	k__Heunggongvirae	p__Uroviricota	c__Caudoviricetes	o__	f__	lysogenic
Brothers_NWCB_S141_NODE_393_length_47644_cov_9.567165	Brothers_NWCB_S141_NODE_393_length_47644_cov_9.567165_53	Brothers_NWCB_S141_NODE_393_length_47644_cov_9.567165	NA	NA	NA	NA	NA	NA	NA	NA	NA	NA	NA	NA	NA	NA	NA	NA	73	14	0	Low-quality	Genome-fragment	36.52	0		1	47644	47644	47644	47644	r__Duplodnaviria	k__Heunggongvirae	p__Uroviricota	c__Caudoviricetes	o__	f__	lysogenic
Brothers_NWCB_S141_NODE_393_length_47644_cov_9.567165	Brothers_NWCB_S141_NODE_393_length_47644_cov_9.567165_54	Brothers_NWCB_S141_NODE_393_length_47644_cov_9.567165	NA	NA	NA	NA	NA	NA	NA	NA	NA	NA	NA	NA	NA	NA	NA	NA	73	14	0	Low-quality	Genome-fragment	36.52	0		1	47644	47644	47644	47644	r__Duplodnaviria	k__Heunggongvirae	p__Uroviricota	c__Caudoviricetes	o__	f__	lysogenic
Brothers_NWCB_S141_NODE_393_length_47644_cov_9.567165	Brothers_NWCB_S141_NODE_393_length_47644_cov_9.567165_55	Brothers_NWCB_S141_NODE_393_length_47644_cov_9.567165	NA	NA	NA	NA	NA	NA	NA	NA	NA	NA	NA	NA	NA	NA	NA	NA	73	14	0	Low-quality	Genome-fragment	36.52	0		1	47644	47644	47644	47644	r__Duplodnaviria	k__Heunggongvirae	p__Uroviricota	c__Caudoviricetes	o__	f__	lysogenic
Brothers_NWCB_S141_NODE_393_length_47644_cov_9.567165	Brothers_NWCB_S141_NODE_393_length_47644_cov_9.567165_56	Brothers_NWCB_S141_NODE_393_length_47644_cov_9.567165	NA	NA	NA	NA	NA	NA	NA	NA	NA	NA	NA	VOG00230	sp|P16009|BP5_BPT4 Baseplate central spike complex protein gp5	1.1e-15	56.3	6.87	73	14	0	Low-quality	Genome-fragment	36.52	0		1	47644	47644	47644	47644	r__Duplodnaviria	k__Heunggongvirae	p__Uroviricota	c__Caudoviricetes	o__	f__	lysogenic
Brothers_NWCB_S141_NODE_393_length_47644_cov_9.567165	Brothers_NWCB_S141_NODE_393_length_47644_cov_9.567165_57	Brothers_NWCB_S141_NODE_393_length_47644_cov_9.567165	NA	NA	NA	NA	NA	NA	NA	NA	NA	NA	NA	NA	NA	NA	NA	NA	73	14	0	Low-quality	Genome-fragment	36.52	0		1	47644	47644	47644	47644	r__Duplodnaviria	k__Heunggongvirae	p__Uroviricota	c__Caudoviricetes	o__	f__	lysogenic
Brothers_NWCB_S141_NODE_393_length_47644_cov_9.567165	Brothers_NWCB_S141_NODE_393_length_47644_cov_9.567165_58	Brothers_NWCB_S141_NODE_393_length_47644_cov_9.567165	K06903	NA	K06903; uncharacterized protein	1.2e-22	81.2	1.86	PF04965.14	Gene 25-like lysozyme	5.7e-13	47	1.37	VOG00326	sp|P09425|BP25_BPT4 Baseplate wedge protein gp25	2.5e-15	55.1	10	73	14	0	Low-quality	Genome-fragment	36.52	0		1	47644	47644	47644	47644	r__Duplodnaviria	k__Heunggongvirae	p__Uroviricota	c__Caudoviricetes	o__	f__	lysogenic
Brothers_NWCB_S141_NODE_393_length_47644_cov_9.567165	Brothers_NWCB_S141_NODE_393_length_47644_cov_9.567165_59	Brothers_NWCB_S141_NODE_393_length_47644_cov_9.567165	NA	NA	NA	NA	NA	NA	NA	NA	NA	NA	NA	NA	NA	NA	NA	NA	73	14	0	Low-quality	Genome-fragment	36.52	0		1	47644	47644	47644	47644	r__Duplodnaviria	k__Heunggongvirae	p__Uroviricota	c__Caudoviricetes	o__	f__	lysogenic
Brothers_NWCB_S141_NODE_393_length_47644_cov_9.567165	Brothers_NWCB_S141_NODE_393_length_47644_cov_9.567165_60	Brothers_NWCB_S141_NODE_393_length_47644_cov_9.567165	NA	NA	NA	NA	NA	NA	PF04865.14	Baseplate J-like protein	2.7e-28	97.3	2.88	VOG01144	sp|P19060|BP06_BPT4 Baseplate wedge protein gp6	2e-42	144	10	73	14	0	Low-quality	Genome-fragment	36.52	0		1	47644	47644	47644	47644	r__Duplodnaviria	k__Heunggongvirae	p__Uroviricota	c__Caudoviricetes	o__	f__	lysogenic
Brothers_NWCB_S141_NODE_393_length_47644_cov_9.567165	Brothers_NWCB_S141_NODE_393_length_47644_cov_9.567165_61	Brothers_NWCB_S141_NODE_393_length_47644_cov_9.567165	NA	NA	NA	NA	NA	NA	PF09684.10	Phage tail protein (Tail_P2_I)	6.4e-20	70	1	VOG01944	sp|P26701|BPI_BPP2 Baseplate protein I	1e-22	78.8	1.87	73	14	0	Low-quality	Genome-fragment	36.52	0		1	47644	47644	47644	47644	r__Duplodnaviria	k__Heunggongvirae	p__Uroviricota	c__Caudoviricetes	o__	f__	lysogenic
Brothers_NWCB_S141_NODE_393_length_47644_cov_9.567165	Brothers_NWCB_S141_NODE_393_length_47644_cov_9.567165_62	Brothers_NWCB_S141_NODE_393_length_47644_cov_9.567165	NA	NA	NA	NA	NA	NA	NA	NA	NA	NA	NA	NA	NA	NA	NA	NA	73	14	0	Low-quality	Genome-fragment	36.52	0		1	47644	47644	47644	47644	r__Duplodnaviria	k__Heunggongvirae	p__Uroviricota	c__Caudoviricetes	o__	f__	lysogenic
Brothers_NWCB_S141_NODE_393_length_47644_cov_9.567165	Brothers_NWCB_S141_NODE_393_length_47644_cov_9.567165_63	Brothers_NWCB_S141_NODE_393_length_47644_cov_9.567165	NA	NA	NA	NA	NA	NA	NA	NA	NA	NA	NA	NA	NA	NA	NA	NA	73	14	0	Low-quality	Genome-fragment	36.52	0		1	47644	47644	47644	47644	r__Duplodnaviria	k__Heunggongvirae	p__Uroviricota	c__Caudoviricetes	o__	f__	lysogenic
Brothers_NWCB_S141_NODE_393_length_47644_cov_9.567165	Brothers_NWCB_S141_NODE_393_length_47644_cov_9.567165_64	Brothers_NWCB_S141_NODE_393_length_47644_cov_9.567165	NA	NA	NA	NA	NA	NA	NA	NA	NA	NA	NA	NA	NA	NA	NA	NA	73	14	0	Low-quality	Genome-fragment	36.52	0		1	47644	47644	47644	47644	r__Duplodnaviria	k__Heunggongvirae	p__Uroviricota	c__Caudoviricetes	o__	f__	lysogenic
Brothers_NWCB_S141_NODE_393_length_47644_cov_9.567165	Brothers_NWCB_S141_NODE_393_length_47644_cov_9.567165_65	Brothers_NWCB_S141_NODE_393_length_47644_cov_9.567165	NA	NA	NA	NA	NA	NA	NA	NA	NA	NA	NA	VOG01925	sp|Q5UQV2|YR372_MIMIV Uncharacterized protein R372	2.1e-12	45.4	1.06	73	14	0	Low-quality	Genome-fragment	36.52	0		1	47644	47644	47644	47644	r__Duplodnaviria	k__Heunggongvirae	p__Uroviricota	c__Caudoviricetes	o__	f__	lysogenic
Brothers_NWCB_S141_NODE_393_length_47644_cov_9.567165	Brothers_NWCB_S141_NODE_393_length_47644_cov_9.567165_66	Brothers_NWCB_S141_NODE_393_length_47644_cov_9.567165	K17733	NA	cwlK; peptidoglycan LD-endopeptidase CwlK [EC:3.4.-.-]	8.1e-45	154	1.2	PF13539.6	D-alanyl-D-alanine carboxypeptidase	6.1e-13	47.6	0.57	NA	NA	NA	NA	NA	73	14	0	Low-quality	Genome-fragment	36.52	0		1	47644	47644	47644	47644	r__Duplodnaviria	k__Heunggongvirae	p__Uroviricota	c__Caudoviricetes	o__	f__	lysogenic
Brothers_NWCB_S141_NODE_393_length_47644_cov_9.567165	Brothers_NWCB_S141_NODE_393_length_47644_cov_9.567165_67	Brothers_NWCB_S141_NODE_393_length_47644_cov_9.567165	NA	NA	NA	NA	NA	NA	NA	NA	NA	NA	NA	NA	NA	NA	NA	NA	73	14	0	Low-quality	Genome-fragment	36.52	0		1	47644	47644	47644	47644	r__Duplodnaviria	k__Heunggongvirae	p__Uroviricota	c__Caudoviricetes	o__	f__	lysogenic
Brothers_NWCB_S141_NODE_393_length_47644_cov_9.567165	Brothers_NWCB_S141_NODE_393_length_47644_cov_9.567165_68	Brothers_NWCB_S141_NODE_393_length_47644_cov_9.567165	NA	NA	NA	NA	NA	NA	NA	NA	NA	NA	NA	NA	NA	NA	NA	NA	73	14	0	Low-quality	Genome-fragment	36.52	0		1	47644	47644	47644	47644	r__Duplodnaviria	k__Heunggongvirae	p__Uroviricota	c__Caudoviricetes	o__	f__	lysogenic
Brothers_NWCB_S141_NODE_393_length_47644_cov_9.567165	Brothers_NWCB_S141_NODE_393_length_47644_cov_9.567165_69	Brothers_NWCB_S141_NODE_393_length_47644_cov_9.567165	K08309	NA	slt; soluble lytic murein transglycosylase [EC:4.2.2.-]	9.1e-24	85.5	0.74	PF01464.20	Transglycosylase SLT domain	3.3e-17	60.7	1.58	VOG00533	sp|P03726|EXLYS_BPT7 Peptidoglycan transglycosylase gp16	2.8e-20	70.7	7.34	73	14	0	Low-quality	Genome-fragment	36.52	0		1	47644	47644	47644	47644	r__Duplodnaviria	k__Heunggongvirae	p__Uroviricota	c__Caudoviricetes	o__	f__	lysogenic
Brothers_NWCB_S141_NODE_393_length_47644_cov_9.567165	Brothers_NWCB_S141_NODE_393_length_47644_cov_9.567165_70	Brothers_NWCB_S141_NODE_393_length_47644_cov_9.567165	NA	NA	NA	NA	NA	NA	NA	NA	NA	NA	NA	NA	NA	NA	NA	NA	73	14	0	Low-quality	Genome-fragment	36.52	0		1	47644	47644	47644	47644	r__Duplodnaviria	k__Heunggongvirae	p__Uroviricota	c__Caudoviricetes	o__	f__	lysogenic
Brothers_NWCB_S141_NODE_393_length_47644_cov_9.567165	Brothers_NWCB_S141_NODE_393_length_47644_cov_9.567165_71	Brothers_NWCB_S141_NODE_393_length_47644_cov_9.567165	NA	NA	NA	NA	NA	NA	NA	NA	NA	NA	NA	NA	NA	NA	NA	NA	73	14	0	Low-quality	Genome-fragment	36.52	0		1	47644	47644	47644	47644	r__Duplodnaviria	k__Heunggongvirae	p__Uroviricota	c__Caudoviricetes	o__	f__	lysogenic
Brothers_NWCB_S141_NODE_393_length_47644_cov_9.567165	Brothers_NWCB_S141_NODE_393_length_47644_cov_9.567165_72	Brothers_NWCB_S141_NODE_393_length_47644_cov_9.567165	NA	NA	NA	NA	NA	NA	PF12728.7	Helix-turn-helix domain	2.3e-12	45.4	0.29	NA	NA	NA	NA	NA	73	14	0	Low-quality	Genome-fragment	36.52	0		1	47644	47644	47644	47644	r__Duplodnaviria	k__Heunggongvirae	p__Uroviricota	c__Caudoviricetes	o__	f__	lysogenic
Brothers_NWCB_S141_NODE_393_length_47644_cov_9.567165	Brothers_NWCB_S141_NODE_393_length_47644_cov_9.567165_73	Brothers_NWCB_S141_NODE_393_length_47644_cov_9.567165	K04763	NA	xerD; integrase/recombinase XerD	7.5e-53	181.1	2.87	PF00589.22	Phage integrase family	2e-31	107.6	9.33	VOG00041	sp|O10330|VLF1_NPVOP Very late expression factor 1	2.6e-54	183.3	10	73	14	0	Low-quality	Genome-fragment	36.52	0		1	47644	47644	47644	47644	r__Duplodnaviria	k__Heunggongvirae	p__Uroviricota	c__Caudoviricetes	o__	f__	lysogenic
Brothers_NWCB_S141_NODE_29755_length_3783_cov_1.329048	Brothers_NWCB_S141_NODE_29755_length_3783_cov_1.329048_1	Brothers_NWCB_S141_NODE_29755_length_3783_cov_1.329048	NA	NA	NA	NA	NA	NA	NA	NA	NA	NA	NA	NA	NA	NA	NA	NA	9	3	0	Low-quality	Genome-fragment	7.2	0		1	3783	3783	3783	3783	r__Duplodnaviria	k__Heunggongvirae	p__Uroviricota	c__Caudoviricetes	o__	f__	lytic
Brothers_NWCB_S141_NODE_29755_length_3783_cov_1.329048	Brothers_NWCB_S141_NODE_29755_length_3783_cov_1.329048_2	Brothers_NWCB_S141_NODE_29755_length_3783_cov_1.329048	NA	NA	NA	NA	NA	NA	PF04717.12	Type VI secretion system, phage-baseplate injector	6.2e-22	76.2	1	VOG00751	sp|P31340|SPIKE_BPP2 Spike protein	3.9e-25	87.4	9.01	9	3	0	Low-quality	Genome-fragment	7.2	0		1	3783	3783	3783	3783	r__Duplodnaviria	k__Heunggongvirae	p__Uroviricota	c__Caudoviricetes	o__	f__	lytic
Brothers_NWCB_S141_NODE_29755_length_3783_cov_1.329048	Brothers_NWCB_S141_NODE_29755_length_3783_cov_1.329048_3	Brothers_NWCB_S141_NODE_29755_length_3783_cov_1.329048	K06905	NA	K06905; uncharacterized protein	1.2e-65	222.8	0.73	NA	NA	NA	NA	NA	VOG00534	sp|P10312|BPD_BPP2 Probable baseplate hub protein	5.8e-33	112.7	3.45	9	3	0	Low-quality	Genome-fragment	7.2	0		1	3783	3783	3783	3783	r__Duplodnaviria	k__Heunggongvirae	p__Uroviricota	c__Caudoviricetes	o__	f__	lytic
Brothers_NWCB_S141_NODE_29755_length_3783_cov_1.329048	Brothers_NWCB_S141_NODE_29755_length_3783_cov_1.329048_4	Brothers_NWCB_S141_NODE_29755_length_3783_cov_1.329048	NA	NA	NA	NA	NA	NA	NA	NA	NA	NA	NA	NA	NA	NA	NA	NA	9	3	0	Low-quality	Genome-fragment	7.2	0		1	3783	3783	3783	3783	r__Duplodnaviria	k__Heunggongvirae	p__Uroviricota	c__Caudoviricetes	o__	f__	lytic
Brothers_NWCB_S141_NODE_29755_length_3783_cov_1.329048	Brothers_NWCB_S141_NODE_29755_length_3783_cov_1.329048_5	Brothers_NWCB_S141_NODE_29755_length_3783_cov_1.329048	K06906	NA	K06906; uncharacterized protein	5.6e-15	55.7	0.61	PF06995.11	Phage P2 GpU	1.7e-21	74.5	1	VOG02176	sp|B0ZSH1|TMP_BPHA1 Probable tape measure protein	6.5e-18	63.7	1.6	9	3	0	Low-quality	Genome-fragment	7.2	0		1	3783	3783	3783	3783	r__Duplodnaviria	k__Heunggongvirae	p__Uroviricota	c__Caudoviricetes	o__	f__	lytic
Brothers_NWCB_S141_NODE_29755_length_3783_cov_1.329048	Brothers_NWCB_S141_NODE_29755_length_3783_cov_1.329048_6	Brothers_NWCB_S141_NODE_29755_length_3783_cov_1.329048	NA	NA	NA	NA	NA	NA	NA	NA	NA	NA	NA	NA	NA	NA	NA	NA	9	3	0	Low-quality	Genome-fragment	7.2	0		1	3783	3783	3783	3783	r__Duplodnaviria	k__Heunggongvirae	p__Uroviricota	c__Caudoviricetes	o__	f__	lytic
Brothers_NWCB_S141_NODE_29755_length_3783_cov_1.329048	Brothers_NWCB_S141_NODE_29755_length_3783_cov_1.329048_7	Brothers_NWCB_S141_NODE_29755_length_3783_cov_1.329048	NA	NA	NA	NA	NA	NA	PF01381.22	Helix-turn-helix	1.3e-12	46.1	5.99	VOG00004	sp|P51704|RPC1_BPHC1 Repressor protein CI	3.5e-14	51.2	10	9	3	0	Low-quality	Genome-fragment	7.2	0		1	3783	3783	3783	3783	r__Duplodnaviria	k__Heunggongvirae	p__Uroviricota	c__Caudoviricetes	o__	f__	lytic
Brothers_NWCB_S141_NODE_29755_length_3783_cov_1.329048	Brothers_NWCB_S141_NODE_29755_length_3783_cov_1.329048_8	Brothers_NWCB_S141_NODE_29755_length_3783_cov_1.329048	NA	NA	NA	NA	NA	NA	NA	NA	NA	NA	NA	NA	NA	NA	NA	NA	9	3	0	Low-quality	Genome-fragment	7.2	0		1	3783	3783	3783	3783	r__Duplodnaviria	k__Heunggongvirae	p__Uroviricota	c__Caudoviricetes	o__	f__	lytic
Brothers_NWCB_S141_NODE_29755_length_3783_cov_1.329048	Brothers_NWCB_S141_NODE_29755_length_3783_cov_1.329048_9	Brothers_NWCB_S141_NODE_29755_length_3783_cov_1.329048	NA	NA	NA	NA	NA	NA	NA	NA	NA	NA	NA	NA	NA	NA	NA	NA	9	3	0	Low-quality	Genome-fragment	7.2	0		1	3783	3783	3783	3783	r__Duplodnaviria	k__Heunggongvirae	p__Uroviricota	c__Caudoviricetes	o__	f__	lytic
Brothers_NWCB_S141_NODE_13872_length_6332_cov_5.458824	Brothers_NWCB_S141_NODE_13872_length_6332_cov_5.458824_1	Brothers_NWCB_S141_NODE_13872_length_6332_cov_5.458824	NA	NA	NA	NA	NA	NA	NA	NA	NA	NA	NA	NA	NA	NA	NA	NA	14	3	0	Low-quality	Genome-fragment	10.16	0		1	6332	6332	6332	6332	r__Duplodnaviria	k__Heunggongvirae	p__Uroviricota	c__Caudoviricetes	o__	f__	lytic
Brothers_NWCB_S141_NODE_13872_length_6332_cov_5.458824	Brothers_NWCB_S141_NODE_13872_length_6332_cov_5.458824_2	Brothers_NWCB_S141_NODE_13872_length_6332_cov_5.458824	NA	NA	NA	NA	NA	NA	PF04233.14	Phage Mu protein F like protein	1.9e-24	85.1	2.29	VOG02806	sp|P44226|VPF_HAEIN Mu-like prophage FluMu F protein	3.9e-71	239.1	1.52	14	3	0	Low-quality	Genome-fragment	10.16	0		1	6332	6332	6332	6332	r__Duplodnaviria	k__Heunggongvirae	p__Uroviricota	c__Caudoviricetes	o__	f__	lytic
Brothers_NWCB_S141_NODE_13872_length_6332_cov_5.458824	Brothers_NWCB_S141_NODE_13872_length_6332_cov_5.458824_3	Brothers_NWCB_S141_NODE_13872_length_6332_cov_5.458824	NA	NA	NA	NA	NA	NA	NA	NA	NA	NA	NA	NA	NA	NA	NA	NA	14	3	0	Low-quality	Genome-fragment	10.16	0		1	6332	6332	6332	6332	r__Duplodnaviria	k__Heunggongvirae	p__Uroviricota	c__Caudoviricetes	o__	f__	lytic
Brothers_NWCB_S141_NODE_13872_length_6332_cov_5.458824	Brothers_NWCB_S141_NODE_13872_length_6332_cov_5.458824_4	Brothers_NWCB_S141_NODE_13872_length_6332_cov_5.458824	NA	NA	NA	NA	NA	NA	PF05069.13	Phage virion morphogenesis family	9.8e-20	69.4	1	VOG00721	sp|P36934|VPS_BPP2 Tail completion protein S	4.6e-25	87	4.11	14	3	0	Low-quality	Genome-fragment	10.16	0		1	6332	6332	6332	6332	r__Duplodnaviria	k__Heunggongvirae	p__Uroviricota	c__Caudoviricetes	o__	f__	lytic
Brothers_NWCB_S141_NODE_13872_length_6332_cov_5.458824	Brothers_NWCB_S141_NODE_13872_length_6332_cov_5.458824_5	Brothers_NWCB_S141_NODE_13872_length_6332_cov_5.458824	NA	NA	NA	NA	NA	NA	NA	NA	NA	NA	NA	NA	NA	NA	NA	NA	14	3	0	Low-quality	Genome-fragment	10.16	0		1	6332	6332	6332	6332	r__Duplodnaviria	k__Heunggongvirae	p__Uroviricota	c__Caudoviricetes	o__	f__	lytic
Brothers_NWCB_S141_NODE_13872_length_6332_cov_5.458824	Brothers_NWCB_S141_NODE_13872_length_6332_cov_5.458824_6	Brothers_NWCB_S141_NODE_13872_length_6332_cov_5.458824	NA	NA	NA	NA	NA	NA	NA	NA	NA	NA	NA	NA	NA	NA	NA	NA	14	3	0	Low-quality	Genome-fragment	10.16	0		1	6332	6332	6332	6332	r__Duplodnaviria	k__Heunggongvirae	p__Uroviricota	c__Caudoviricetes	o__	f__	lytic
Brothers_NWCB_S141_NODE_13872_length_6332_cov_5.458824	Brothers_NWCB_S141_NODE_13872_length_6332_cov_5.458824_7	Brothers_NWCB_S141_NODE_13872_length_6332_cov_5.458824	NA	NA	NA	NA	NA	NA	NA	NA	NA	NA	NA	NA	NA	NA	NA	NA	14	3	0	Low-quality	Genome-fragment	10.16	0		1	6332	6332	6332	6332	r__Duplodnaviria	k__Heunggongvirae	p__Uroviricota	c__Caudoviricetes	o__	f__	lytic
Brothers_NWCB_S141_NODE_13872_length_6332_cov_5.458824	Brothers_NWCB_S141_NODE_13872_length_6332_cov_5.458824_8	Brothers_NWCB_S141_NODE_13872_length_6332_cov_5.458824	NA	NA	NA	NA	NA	NA	NA	NA	NA	NA	NA	NA	NA	NA	NA	NA	14	3	0	Low-quality	Genome-fragment	10.16	0		1	6332	6332	6332	6332	r__Duplodnaviria	k__Heunggongvirae	p__Uroviricota	c__Caudoviricetes	o__	f__	lytic
Brothers_NWCB_S141_NODE_13872_length_6332_cov_5.458824	Brothers_NWCB_S141_NODE_13872_length_6332_cov_5.458824_9	Brothers_NWCB_S141_NODE_13872_length_6332_cov_5.458824	NA	NA	NA	NA	NA	NA	PF09669.10	Phage regulatory protein Rha (Phage_pRha)	1.3e-27	94.7	1.83	VOG01520	sp|O34449|YOQD_BACSU SPBc2 prophage-derived putative antirepressor protein YoqD	2.2e-29	101.1	2.17	14	3	0	Low-quality	Genome-fragment	10.16	0		1	6332	6332	6332	6332	r__Duplodnaviria	k__Heunggongvirae	p__Uroviricota	c__Caudoviricetes	o__	f__	lytic
Brothers_NWCB_S141_NODE_13872_length_6332_cov_5.458824	Brothers_NWCB_S141_NODE_13872_length_6332_cov_5.458824_10	Brothers_NWCB_S141_NODE_13872_length_6332_cov_5.458824	NA	NA	NA	NA	NA	NA	NA	NA	NA	NA	NA	NA	NA	NA	NA	NA	14	3	0	Low-quality	Genome-fragment	10.16	0		1	6332	6332	6332	6332	r__Duplodnaviria	k__Heunggongvirae	p__Uroviricota	c__Caudoviricetes	o__	f__	lytic
Brothers_NWCB_S141_NODE_13872_length_6332_cov_5.458824	Brothers_NWCB_S141_NODE_13872_length_6332_cov_5.458824_11	Brothers_NWCB_S141_NODE_13872_length_6332_cov_5.458824	NA	NA	NA	NA	NA	NA	NA	NA	NA	NA	NA	NA	NA	NA	NA	NA	14	3	0	Low-quality	Genome-fragment	10.16	0		1	6332	6332	6332	6332	r__Duplodnaviria	k__Heunggongvirae	p__Uroviricota	c__Caudoviricetes	o__	f__	lytic
Brothers_NWCB_S141_NODE_13872_length_6332_cov_5.458824	Brothers_NWCB_S141_NODE_13872_length_6332_cov_5.458824_12	Brothers_NWCB_S141_NODE_13872_length_6332_cov_5.458824	NA	NA	NA	NA	NA	NA	NA	NA	NA	NA	NA	NA	NA	NA	NA	NA	14	3	0	Low-quality	Genome-fragment	10.16	0		1	6332	6332	6332	6332	r__Duplodnaviria	k__Heunggongvirae	p__Uroviricota	c__Caudoviricetes	o__	f__	lytic
Brothers_NWCB_S141_NODE_13872_length_6332_cov_5.458824	Brothers_NWCB_S141_NODE_13872_length_6332_cov_5.458824_13	Brothers_NWCB_S141_NODE_13872_length_6332_cov_5.458824	NA	NA	NA	NA	NA	NA	PF06252.12	Protein of unknown function (DUF1018)	1.3e-15	57	0.29	NA	NA	NA	NA	NA	14	3	0	Low-quality	Genome-fragment	10.16	0		1	6332	6332	6332	6332	r__Duplodnaviria	k__Heunggongvirae	p__Uroviricota	c__Caudoviricetes	o__	f__	lytic
Brothers_NWCB_S141_NODE_13872_length_6332_cov_5.458824	Brothers_NWCB_S141_NODE_13872_length_6332_cov_5.458824_14	Brothers_NWCB_S141_NODE_13872_length_6332_cov_5.458824	NA	NA	NA	NA	NA	NA	NA	NA	NA	NA	NA	NA	NA	NA	NA	NA	14	3	0	Low-quality	Genome-fragment	10.16	0		1	6332	6332	6332	6332	r__Duplodnaviria	k__Heunggongvirae	p__Uroviricota	c__Caudoviricetes	o__	f__	lytic
Brothers_NWCB_S141_NODE_52110_length_2547_cov_0.571488	Brothers_NWCB_S141_NODE_52110_length_2547_cov_0.571488_1	Brothers_NWCB_S141_NODE_52110_length_2547_cov_0.571488	NA	NA	NA	NA	NA	NA	NA	NA	NA	NA	NA	NA	NA	NA	NA	NA	6	2	0	Low-quality	Genome-fragment	1.42	0		1	2547	2547	2547	2547	r__Duplodnaviria	k__Heunggongvirae	p__Uroviricota	c__Caudoviricetes	o__	f__	lytic
Brothers_NWCB_S141_NODE_52110_length_2547_cov_0.571488	Brothers_NWCB_S141_NODE_52110_length_2547_cov_0.571488_2	Brothers_NWCB_S141_NODE_52110_length_2547_cov_0.571488	NA	NA	NA	NA	NA	NA	NA	NA	NA	NA	NA	VOG01892	REFSEQ hypothetical protein	2.5e-18	65	0.35	6	2	0	Low-quality	Genome-fragment	1.42	0		1	2547	2547	2547	2547	r__Duplodnaviria	k__Heunggongvirae	p__Uroviricota	c__Caudoviricetes	o__	f__	lytic
Brothers_NWCB_S141_NODE_52110_length_2547_cov_0.571488	Brothers_NWCB_S141_NODE_52110_length_2547_cov_0.571488_3	Brothers_NWCB_S141_NODE_52110_length_2547_cov_0.571488	NA	NA	NA	NA	NA	NA	NA	NA	NA	NA	NA	VOG15354	REFSEQ hypothetical protein	1.7e-11	43.1	0.74	6	2	0	Low-quality	Genome-fragment	1.42	0		1	2547	2547	2547	2547	r__Duplodnaviria	k__Heunggongvirae	p__Uroviricota	c__Caudoviricetes	o__	f__	lytic
Brothers_NWCB_S141_NODE_52110_length_2547_cov_0.571488	Brothers_NWCB_S141_NODE_52110_length_2547_cov_0.571488_4	Brothers_NWCB_S141_NODE_52110_length_2547_cov_0.571488	NA	NA	NA	NA	NA	NA	NA	NA	NA	NA	NA	NA	NA	NA	NA	NA	6	2	0	Low-quality	Genome-fragment	1.42	0		1	2547	2547	2547	2547	r__Duplodnaviria	k__Heunggongvirae	p__Uroviricota	c__Caudoviricetes	o__	f__	lytic
Brothers_NWCB_S141_NODE_52110_length_2547_cov_0.571488	Brothers_NWCB_S141_NODE_52110_length_2547_cov_0.571488_5	Brothers_NWCB_S141_NODE_52110_length_2547_cov_0.571488	NA	NA	NA	NA	NA	NA	NA	NA	NA	NA	NA	NA	NA	NA	NA	NA	6	2	0	Low-quality	Genome-fragment	1.42	0		1	2547	2547	2547	2547	r__Duplodnaviria	k__Heunggongvirae	p__Uroviricota	c__Caudoviricetes	o__	f__	lytic
Brothers_NWCB_S141_NODE_52110_length_2547_cov_0.571488	Brothers_NWCB_S141_NODE_52110_length_2547_cov_0.571488_6	Brothers_NWCB_S141_NODE_52110_length_2547_cov_0.571488	NA	NA	NA	NA	NA	NA	NA	NA	NA	NA	NA	NA	NA	NA	NA	NA	6	2	0	Low-quality	Genome-fragment	1.42	0		1	2547	2547	2547	2547	r__Duplodnaviria	k__Heunggongvirae	p__Uroviricota	c__Caudoviricetes	o__	f__	lytic
Brothers_NWCB_S141_NODE_3848_length_14122_cov_4.600143	Brothers_NWCB_S141_NODE_3848_length_14122_cov_4.600143_1	Brothers_NWCB_S141_NODE_3848_length_14122_cov_4.600143	NA	NA	NA	NA	NA	NA	PF08774.11	VRR-NUC domain	1.3e-11	43	0.18	VOG00451	REFSEQ hypothetical protein	7.2e-33	111.7	3.77	21	12	0	Low-quality	Genome-fragment	23.76	0		1	14122	14122	14122	14122	r__Duplodnaviria	k__Heunggongvirae	p__Uroviricota	c__Caudoviricetes	o__	f__	lytic
Brothers_NWCB_S141_NODE_3848_length_14122_cov_4.600143	Brothers_NWCB_S141_NODE_3848_length_14122_cov_4.600143_2	Brothers_NWCB_S141_NODE_3848_length_14122_cov_4.600143	NA	NA	NA	NA	NA	NA	NA	NA	NA	NA	NA	NA	NA	NA	NA	NA	21	12	0	Low-quality	Genome-fragment	23.76	0		1	14122	14122	14122	14122	r__Duplodnaviria	k__Heunggongvirae	p__Uroviricota	c__Caudoviricetes	o__	f__	lytic
Brothers_NWCB_S141_NODE_3848_length_14122_cov_4.600143	Brothers_NWCB_S141_NODE_3848_length_14122_cov_4.600143_3	Brothers_NWCB_S141_NODE_3848_length_14122_cov_4.600143	NA	NA	NA	NA	NA	NA	NA	NA	NA	NA	NA	NA	NA	NA	NA	NA	21	12	0	Low-quality	Genome-fragment	23.76	0		1	14122	14122	14122	14122	r__Duplodnaviria	k__Heunggongvirae	p__Uroviricota	c__Caudoviricetes	o__	f__	lytic
Brothers_NWCB_S141_NODE_3848_length_14122_cov_4.600143	Brothers_NWCB_S141_NODE_3848_length_14122_cov_4.600143_4	Brothers_NWCB_S141_NODE_3848_length_14122_cov_4.600143	NA	NA	NA	NA	NA	NA	NA	NA	NA	NA	NA	NA	NA	NA	NA	NA	21	12	0	Low-quality	Genome-fragment	23.76	0		1	14122	14122	14122	14122	r__Duplodnaviria	k__Heunggongvirae	p__Uroviricota	c__Caudoviricetes	o__	f__	lytic
Brothers_NWCB_S141_NODE_3848_length_14122_cov_4.600143	Brothers_NWCB_S141_NODE_3848_length_14122_cov_4.600143_5	Brothers_NWCB_S141_NODE_3848_length_14122_cov_4.600143	NA	NA	NA	NA	NA	NA	NA	NA	NA	NA	NA	NA	NA	NA	NA	NA	21	12	0	Low-quality	Genome-fragment	23.76	0		1	14122	14122	14122	14122	r__Duplodnaviria	k__Heunggongvirae	p__Uroviricota	c__Caudoviricetes	o__	f__	lytic
Brothers_NWCB_S141_NODE_3848_length_14122_cov_4.600143	Brothers_NWCB_S141_NODE_3848_length_14122_cov_4.600143_6	Brothers_NWCB_S141_NODE_3848_length_14122_cov_4.600143	NA	NA	NA	NA	NA	NA	NA	NA	NA	NA	NA	VOG00720	sp|P03707|TERS_LAMBD Terminase small subunit	1.1e-11	43.2	2.11	21	12	0	Low-quality	Genome-fragment	23.76	0		1	14122	14122	14122	14122	r__Duplodnaviria	k__Heunggongvirae	p__Uroviricota	c__Caudoviricetes	o__	f__	lytic
Brothers_NWCB_S141_NODE_3848_length_14122_cov_4.600143	Brothers_NWCB_S141_NODE_3848_length_14122_cov_4.600143_7	Brothers_NWCB_S141_NODE_3848_length_14122_cov_4.600143	K21512	NA	gpA; terminase, large subunit [EC:3.1.21.4]	1.5e-76	258.8	1.08	PF05876.12	Phage terminase large subunit (GpA)	1.1e-133	445.2	1.74	VOG09810	sp|P17312|TERL_BPT4 Terminase, large subunit	1.2e-16	59.9	10	21	12	0	Low-quality	Genome-fragment	23.76	0		1	14122	14122	14122	14122	r__Duplodnaviria	k__Heunggongvirae	p__Uroviricota	c__Caudoviricetes	o__	f__	lytic
Brothers_NWCB_S141_NODE_3848_length_14122_cov_4.600143	Brothers_NWCB_S141_NODE_3848_length_14122_cov_4.600143_8	Brothers_NWCB_S141_NODE_3848_length_14122_cov_4.600143	NA	NA	NA	NA	NA	NA	NA	NA	NA	NA	NA	NA	NA	NA	NA	NA	21	12	0	Low-quality	Genome-fragment	23.76	0		1	14122	14122	14122	14122	r__Duplodnaviria	k__Heunggongvirae	p__Uroviricota	c__Caudoviricetes	o__	f__	lytic
Brothers_NWCB_S141_NODE_3848_length_14122_cov_4.600143	Brothers_NWCB_S141_NODE_3848_length_14122_cov_4.600143_9	Brothers_NWCB_S141_NODE_3848_length_14122_cov_4.600143	NA	NA	NA	NA	NA	NA	NA	NA	NA	NA	NA	NA	NA	NA	NA	NA	21	12	0	Low-quality	Genome-fragment	23.76	0		1	14122	14122	14122	14122	r__Duplodnaviria	k__Heunggongvirae	p__Uroviricota	c__Caudoviricetes	o__	f__	lytic
Brothers_NWCB_S141_NODE_3848_length_14122_cov_4.600143	Brothers_NWCB_S141_NODE_3848_length_14122_cov_4.600143_10	Brothers_NWCB_S141_NODE_3848_length_14122_cov_4.600143	NA	NA	NA	NA	NA	NA	PF05136.13	Phage portal protein, lambda family	1.6e-75	253	1.11	VOG01666	sp|P36272|PORTL_BPP21 Portal protein B	8.1e-83	276.9	3.18	21	12	0	Low-quality	Genome-fragment	23.76	0		1	14122	14122	14122	14122	r__Duplodnaviria	k__Heunggongvirae	p__Uroviricota	c__Caudoviricetes	o__	f__	lytic
Brothers_NWCB_S141_NODE_3848_length_14122_cov_4.600143	Brothers_NWCB_S141_NODE_3848_length_14122_cov_4.600143_11	Brothers_NWCB_S141_NODE_3848_length_14122_cov_4.600143	NA	NA	NA	NA	NA	NA	PF10124.9	Mu-like prophage major head subunit gpT	4.4e-16	57.6	1	VOG03165	sp|Q6QGD7|PRO_BPT5 Prohead protease	4.1e-14	51.3	10	21	12	0	Low-quality	Genome-fragment	23.76	0		1	14122	14122	14122	14122	r__Duplodnaviria	k__Heunggongvirae	p__Uroviricota	c__Caudoviricetes	o__	f__	lytic
Brothers_NWCB_S141_NODE_3848_length_14122_cov_4.600143	Brothers_NWCB_S141_NODE_3848_length_14122_cov_4.600143_12	Brothers_NWCB_S141_NODE_3848_length_14122_cov_4.600143	NA	NA	NA	NA	NA	NA	PF09956.9	Uncharacterized conserved protein (DUF2190)	4.8e-17	60.8	0.36	NA	NA	NA	NA	NA	21	12	0	Low-quality	Genome-fragment	23.76	0		1	14122	14122	14122	14122	r__Duplodnaviria	k__Heunggongvirae	p__Uroviricota	c__Caudoviricetes	o__	f__	lytic
Brothers_NWCB_S141_NODE_3848_length_14122_cov_4.600143	Brothers_NWCB_S141_NODE_3848_length_14122_cov_4.600143_13	Brothers_NWCB_S141_NODE_3848_length_14122_cov_4.600143	NA	NA	NA	NA	NA	NA	NA	NA	NA	NA	NA	NA	NA	NA	NA	NA	21	12	0	Low-quality	Genome-fragment	23.76	0		1	14122	14122	14122	14122	r__Duplodnaviria	k__Heunggongvirae	p__Uroviricota	c__Caudoviricetes	o__	f__	lytic
Brothers_NWCB_S141_NODE_3848_length_14122_cov_4.600143	Brothers_NWCB_S141_NODE_3848_length_14122_cov_4.600143_14	Brothers_NWCB_S141_NODE_3848_length_14122_cov_4.600143	NA	NA	NA	NA	NA	NA	NA	NA	NA	NA	NA	NA	NA	NA	NA	NA	21	12	0	Low-quality	Genome-fragment	23.76	0		1	14122	14122	14122	14122	r__Duplodnaviria	k__Heunggongvirae	p__Uroviricota	c__Caudoviricetes	o__	f__	lytic
Brothers_NWCB_S141_NODE_3848_length_14122_cov_4.600143	Brothers_NWCB_S141_NODE_3848_length_14122_cov_4.600143_15	Brothers_NWCB_S141_NODE_3848_length_14122_cov_4.600143	NA	NA	NA	NA	NA	NA	NA	NA	NA	NA	NA	NA	NA	NA	NA	NA	21	12	0	Low-quality	Genome-fragment	23.76	0		1	14122	14122	14122	14122	r__Duplodnaviria	k__Heunggongvirae	p__Uroviricota	c__Caudoviricetes	o__	f__	lytic
Brothers_NWCB_S141_NODE_3848_length_14122_cov_4.600143	Brothers_NWCB_S141_NODE_3848_length_14122_cov_4.600143_16	Brothers_NWCB_S141_NODE_3848_length_14122_cov_4.600143	NA	NA	NA	NA	NA	NA	PF04717.12	Type VI secretion system, phage-baseplate injector	9.6e-24	82	1	VOG00751	sp|P31340|SPIKE_BPP2 Spike protein	9.4e-13	46.9	9.01	21	12	0	Low-quality	Genome-fragment	23.76	0		1	14122	14122	14122	14122	r__Duplodnaviria	k__Heunggongvirae	p__Uroviricota	c__Caudoviricetes	o__	f__	lytic
Brothers_NWCB_S141_NODE_3848_length_14122_cov_4.600143	Brothers_NWCB_S141_NODE_3848_length_14122_cov_4.600143_17	Brothers_NWCB_S141_NODE_3848_length_14122_cov_4.600143	K06903	NA	K06903; uncharacterized protein	3.4e-22	79.7	1.86	PF04965.14	Gene 25-like lysozyme	7.4e-12	43.4	1.37	VOG00326	sp|P09425|BP25_BPT4 Baseplate wedge protein gp25	6.9e-14	50.4	10	21	12	0	Low-quality	Genome-fragment	23.76	0		1	14122	14122	14122	14122	r__Duplodnaviria	k__Heunggongvirae	p__Uroviricota	c__Caudoviricetes	o__	f__	lytic
Brothers_NWCB_S141_NODE_3848_length_14122_cov_4.600143	Brothers_NWCB_S141_NODE_3848_length_14122_cov_4.600143_18	Brothers_NWCB_S141_NODE_3848_length_14122_cov_4.600143	NA	NA	NA	NA	NA	NA	PF04865.14	Baseplate J-like protein	1.4e-30	104.7	2.88	VOG00243	sp|P51767|BPJ_BPP2 Baseplate protein J	2.5e-33	113.8	10	21	12	0	Low-quality	Genome-fragment	23.76	0		1	14122	14122	14122	14122	r__Duplodnaviria	k__Heunggongvirae	p__Uroviricota	c__Caudoviricetes	o__	f__	lytic
Brothers_NWCB_S141_NODE_3848_length_14122_cov_4.600143	Brothers_NWCB_S141_NODE_3848_length_14122_cov_4.600143_19	Brothers_NWCB_S141_NODE_3848_length_14122_cov_4.600143	NA	NA	NA	NA	NA	NA	PF09684.10	Phage tail protein (Tail_P2_I)	7.2e-20	69.8	1	VOG01944	sp|P26701|BPI_BPP2 Baseplate protein I	1.4e-23	81.7	1.87	21	12	0	Low-quality	Genome-fragment	23.76	0		1	14122	14122	14122	14122	r__Duplodnaviria	k__Heunggongvirae	p__Uroviricota	c__Caudoviricetes	o__	f__	lytic
Brothers_NWCB_S141_NODE_3848_length_14122_cov_4.600143	Brothers_NWCB_S141_NODE_3848_length_14122_cov_4.600143_20	Brothers_NWCB_S141_NODE_3848_length_14122_cov_4.600143	NA	NA	NA	NA	NA	NA	PF12571.8	Phage tail-collar fibre protein	1.1e-56	189.6	1	VOG02701	REFSEQ putative tail fibers protein	3.1e-59	199.3	1.42	21	12	0	Low-quality	Genome-fragment	23.76	0		1	14122	14122	14122	14122	r__Duplodnaviria	k__Heunggongvirae	p__Uroviricota	c__Caudoviricetes	o__	f__	lytic
Brothers_NWCB_S141_NODE_3848_length_14122_cov_4.600143	Brothers_NWCB_S141_NODE_3848_length_14122_cov_4.600143_21	Brothers_NWCB_S141_NODE_3848_length_14122_cov_4.600143	NA	NA	NA	NA	NA	NA	NA	NA	NA	NA	NA	NA	NA	NA	NA	NA	21	12	0	Low-quality	Genome-fragment	23.76	0		1	14122	14122	14122	14122	r__Duplodnaviria	k__Heunggongvirae	p__Uroviricota	c__Caudoviricetes	o__	f__	lytic
Brothers_NWCB_S141_NODE_4495_length_12851_cov_21.188541	Brothers_NWCB_S141_NODE_4495_length_12851_cov_21.188541_1	Brothers_NWCB_S141_NODE_4495_length_12851_cov_21.188541	NA	NA	NA	NA	NA	NA	NA	NA	NA	NA	NA	NA	NA	NA	NA	NA	31	0	0	Not-determined	Genome-fragment	NA	0	no viral genes detected	1	12851	12851	12851	12851	NA	NA	NA	NA	NA	NA	lytic
Brothers_NWCB_S141_NODE_4495_length_12851_cov_21.188541	Brothers_NWCB_S141_NODE_4495_length_12851_cov_21.188541_2	Brothers_NWCB_S141_NODE_4495_length_12851_cov_21.188541	NA	NA	NA	NA	NA	NA	NA	NA	NA	NA	NA	NA	NA	NA	NA	NA	31	0	0	Not-determined	Genome-fragment	NA	0	no viral genes detected	1	12851	12851	12851	12851	NA	NA	NA	NA	NA	NA	lytic
Brothers_NWCB_S141_NODE_4495_length_12851_cov_21.188541	Brothers_NWCB_S141_NODE_4495_length_12851_cov_21.188541_3	Brothers_NWCB_S141_NODE_4495_length_12851_cov_21.188541	NA	NA	NA	NA	NA	NA	NA	NA	NA	NA	NA	NA	NA	NA	NA	NA	31	0	0	Not-determined	Genome-fragment	NA	0	no viral genes detected	1	12851	12851	12851	12851	NA	NA	NA	NA	NA	NA	lytic
Brothers_NWCB_S141_NODE_4495_length_12851_cov_21.188541	Brothers_NWCB_S141_NODE_4495_length_12851_cov_21.188541_4	Brothers_NWCB_S141_NODE_4495_length_12851_cov_21.188541	NA	NA	NA	NA	NA	NA	NA	NA	NA	NA	NA	NA	NA	NA	NA	NA	31	0	0	Not-determined	Genome-fragment	NA	0	no viral genes detected	1	12851	12851	12851	12851	NA	NA	NA	NA	NA	NA	lytic
Brothers_NWCB_S141_NODE_4495_length_12851_cov_21.188541	Brothers_NWCB_S141_NODE_4495_length_12851_cov_21.188541_5	Brothers_NWCB_S141_NODE_4495_length_12851_cov_21.188541	NA	NA	NA	NA	NA	NA	NA	NA	NA	NA	NA	NA	NA	NA	NA	NA	31	0	0	Not-determined	Genome-fragment	NA	0	no viral genes detected	1	12851	12851	12851	12851	NA	NA	NA	NA	NA	NA	lytic
Brothers_NWCB_S141_NODE_4495_length_12851_cov_21.188541	Brothers_NWCB_S141_NODE_4495_length_12851_cov_21.188541_6	Brothers_NWCB_S141_NODE_4495_length_12851_cov_21.188541	NA	NA	NA	NA	NA	NA	NA	NA	NA	NA	NA	NA	NA	NA	NA	NA	31	0	0	Not-determined	Genome-fragment	NA	0	no viral genes detected	1	12851	12851	12851	12851	NA	NA	NA	NA	NA	NA	lytic
Brothers_NWCB_S141_NODE_4495_length_12851_cov_21.188541	Brothers_NWCB_S141_NODE_4495_length_12851_cov_21.188541_7	Brothers_NWCB_S141_NODE_4495_length_12851_cov_21.188541	NA	NA	NA	NA	NA	NA	NA	NA	NA	NA	NA	NA	NA	NA	NA	NA	31	0	0	Not-determined	Genome-fragment	NA	0	no viral genes detected	1	12851	12851	12851	12851	NA	NA	NA	NA	NA	NA	lytic
Brothers_NWCB_S141_NODE_4495_length_12851_cov_21.188541	Brothers_NWCB_S141_NODE_4495_length_12851_cov_21.188541_8	Brothers_NWCB_S141_NODE_4495_length_12851_cov_21.188541	NA	NA	NA	NA	NA	NA	NA	NA	NA	NA	NA	NA	NA	NA	NA	NA	31	0	0	Not-determined	Genome-fragment	NA	0	no viral genes detected	1	12851	12851	12851	12851	NA	NA	NA	NA	NA	NA	lytic
Brothers_NWCB_S141_NODE_4495_length_12851_cov_21.188541	Brothers_NWCB_S141_NODE_4495_length_12851_cov_21.188541_9	Brothers_NWCB_S141_NODE_4495_length_12851_cov_21.188541	NA	NA	NA	NA	NA	NA	NA	NA	NA	NA	NA	NA	NA	NA	NA	NA	31	0	0	Not-determined	Genome-fragment	NA	0	no viral genes detected	1	12851	12851	12851	12851	NA	NA	NA	NA	NA	NA	lytic
Brothers_NWCB_S141_NODE_4495_length_12851_cov_21.188541	Brothers_NWCB_S141_NODE_4495_length_12851_cov_21.188541_10	Brothers_NWCB_S141_NODE_4495_length_12851_cov_21.188541	NA	NA	NA	NA	NA	NA	NA	NA	NA	NA	NA	NA	NA	NA	NA	NA	31	0	0	Not-determined	Genome-fragment	NA	0	no viral genes detected	1	12851	12851	12851	12851	NA	NA	NA	NA	NA	NA	lytic
Brothers_NWCB_S141_NODE_4495_length_12851_cov_21.188541	Brothers_NWCB_S141_NODE_4495_length_12851_cov_21.188541_11	Brothers_NWCB_S141_NODE_4495_length_12851_cov_21.188541	NA	NA	NA	NA	NA	NA	NA	NA	NA	NA	NA	NA	NA	NA	NA	NA	31	0	0	Not-determined	Genome-fragment	NA	0	no viral genes detected	1	12851	12851	12851	12851	NA	NA	NA	NA	NA	NA	lytic
Brothers_NWCB_S141_NODE_4495_length_12851_cov_21.188541	Brothers_NWCB_S141_NODE_4495_length_12851_cov_21.188541_12	Brothers_NWCB_S141_NODE_4495_length_12851_cov_21.188541	NA	NA	NA	NA	NA	NA	NA	NA	NA	NA	NA	VOG00795	sp|Q8QL40|Y59_SIRV1 Uncharacterized protein 59	5.1e-11	41	2.31	31	0	0	Not-determined	Genome-fragment	NA	0	no viral genes detected	1	12851	12851	12851	12851	NA	NA	NA	NA	NA	NA	lytic
Brothers_NWCB_S141_NODE_4495_length_12851_cov_21.188541	Brothers_NWCB_S141_NODE_4495_length_12851_cov_21.188541_13	Brothers_NWCB_S141_NODE_4495_length_12851_cov_21.188541	NA	NA	NA	NA	NA	NA	NA	NA	NA	NA	NA	NA	NA	NA	NA	NA	31	0	0	Not-determined	Genome-fragment	NA	0	no viral genes detected	1	12851	12851	12851	12851	NA	NA	NA	NA	NA	NA	lytic
Brothers_NWCB_S141_NODE_4495_length_12851_cov_21.188541	Brothers_NWCB_S141_NODE_4495_length_12851_cov_21.188541_14	Brothers_NWCB_S141_NODE_4495_length_12851_cov_21.188541	NA	NA	NA	NA	NA	NA	NA	NA	NA	NA	NA	NA	NA	NA	NA	NA	31	0	0	Not-determined	Genome-fragment	NA	0	no viral genes detected	1	12851	12851	12851	12851	NA	NA	NA	NA	NA	NA	lytic
Brothers_NWCB_S141_NODE_4495_length_12851_cov_21.188541	Brothers_NWCB_S141_NODE_4495_length_12851_cov_21.188541_15	Brothers_NWCB_S141_NODE_4495_length_12851_cov_21.188541	NA	NA	NA	NA	NA	NA	NA	NA	NA	NA	NA	NA	NA	NA	NA	NA	31	0	0	Not-determined	Genome-fragment	NA	0	no viral genes detected	1	12851	12851	12851	12851	NA	NA	NA	NA	NA	NA	lytic
Brothers_NWCB_S141_NODE_4495_length_12851_cov_21.188541	Brothers_NWCB_S141_NODE_4495_length_12851_cov_21.188541_16	Brothers_NWCB_S141_NODE_4495_length_12851_cov_21.188541	NA	NA	NA	NA	NA	NA	NA	NA	NA	NA	NA	NA	NA	NA	NA	NA	31	0	0	Not-determined	Genome-fragment	NA	0	no viral genes detected	1	12851	12851	12851	12851	NA	NA	NA	NA	NA	NA	lytic
Brothers_NWCB_S141_NODE_4495_length_12851_cov_21.188541	Brothers_NWCB_S141_NODE_4495_length_12851_cov_21.188541_17	Brothers_NWCB_S141_NODE_4495_length_12851_cov_21.188541	NA	NA	NA	NA	NA	NA	NA	NA	NA	NA	NA	NA	NA	NA	NA	NA	31	0	0	Not-determined	Genome-fragment	NA	0	no viral genes detected	1	12851	12851	12851	12851	NA	NA	NA	NA	NA	NA	lytic
Brothers_NWCB_S141_NODE_4495_length_12851_cov_21.188541	Brothers_NWCB_S141_NODE_4495_length_12851_cov_21.188541_18	Brothers_NWCB_S141_NODE_4495_length_12851_cov_21.188541	NA	NA	NA	NA	NA	NA	NA	NA	NA	NA	NA	NA	NA	NA	NA	NA	31	0	0	Not-determined	Genome-fragment	NA	0	no viral genes detected	1	12851	12851	12851	12851	NA	NA	NA	NA	NA	NA	lytic
Brothers_NWCB_S141_NODE_4495_length_12851_cov_21.188541	Brothers_NWCB_S141_NODE_4495_length_12851_cov_21.188541_19	Brothers_NWCB_S141_NODE_4495_length_12851_cov_21.188541	NA	NA	NA	NA	NA	NA	NA	NA	NA	NA	NA	NA	NA	NA	NA	NA	31	0	0	Not-determined	Genome-fragment	NA	0	no viral genes detected	1	12851	12851	12851	12851	NA	NA	NA	NA	NA	NA	lytic
Brothers_NWCB_S141_NODE_4495_length_12851_cov_21.188541	Brothers_NWCB_S141_NODE_4495_length_12851_cov_21.188541_20	Brothers_NWCB_S141_NODE_4495_length_12851_cov_21.188541	NA	NA	NA	NA	NA	NA	NA	NA	NA	NA	NA	NA	NA	NA	NA	NA	31	0	0	Not-determined	Genome-fragment	NA	0	no viral genes detected	1	12851	12851	12851	12851	NA	NA	NA	NA	NA	NA	lytic
Brothers_NWCB_S141_NODE_4495_length_12851_cov_21.188541	Brothers_NWCB_S141_NODE_4495_length_12851_cov_21.188541_21	Brothers_NWCB_S141_NODE_4495_length_12851_cov_21.188541	NA	NA	NA	NA	NA	NA	NA	NA	NA	NA	NA	NA	NA	NA	NA	NA	31	0	0	Not-determined	Genome-fragment	NA	0	no viral genes detected	1	12851	12851	12851	12851	NA	NA	NA	NA	NA	NA	lytic
Brothers_NWCB_S141_NODE_4495_length_12851_cov_21.188541	Brothers_NWCB_S141_NODE_4495_length_12851_cov_21.188541_22	Brothers_NWCB_S141_NODE_4495_length_12851_cov_21.188541	NA	NA	NA	NA	NA	NA	NA	NA	NA	NA	NA	NA	NA	NA	NA	NA	31	0	0	Not-determined	Genome-fragment	NA	0	no viral genes detected	1	12851	12851	12851	12851	NA	NA	NA	NA	NA	NA	lytic
Brothers_NWCB_S141_NODE_4495_length_12851_cov_21.188541	Brothers_NWCB_S141_NODE_4495_length_12851_cov_21.188541_23	Brothers_NWCB_S141_NODE_4495_length_12851_cov_21.188541	NA	NA	NA	NA	NA	NA	NA	NA	NA	NA	NA	NA	NA	NA	NA	NA	31	0	0	Not-determined	Genome-fragment	NA	0	no viral genes detected	1	12851	12851	12851	12851	NA	NA	NA	NA	NA	NA	lytic
Brothers_NWCB_S141_NODE_4495_length_12851_cov_21.188541	Brothers_NWCB_S141_NODE_4495_length_12851_cov_21.188541_24	Brothers_NWCB_S141_NODE_4495_length_12851_cov_21.188541	NA	NA	NA	NA	NA	NA	NA	NA	NA	NA	NA	VOG00136	sp|Q8QL34|Y335_SIRV1 Uncharacterized glycosyltransferase 335	5.9e-12	43.9	2	31	0	0	Not-determined	Genome-fragment	NA	0	no viral genes detected	1	12851	12851	12851	12851	NA	NA	NA	NA	NA	NA	lytic
Brothers_NWCB_S141_NODE_4495_length_12851_cov_21.188541	Brothers_NWCB_S141_NODE_4495_length_12851_cov_21.188541_25	Brothers_NWCB_S141_NODE_4495_length_12851_cov_21.188541	K00568	AMG	ubiG; 2-polyprenyl-6-hydroxyphenyl methylase / 3-demethylubiquinone-9 3-methyltransferase [EC:2.1.1.222 2.1.1.64]	2.3e-17	63.9	0.05	PF13489.6	Methyltransferase domain	3.8e-16	57.9	0.02	NA	NA	NA	NA	NA	31	0	0	Not-determined	Genome-fragment	NA	0	no viral genes detected	1	12851	12851	12851	12851	NA	NA	NA	NA	NA	NA	lytic
Brothers_NWCB_S141_NODE_4495_length_12851_cov_21.188541	Brothers_NWCB_S141_NODE_4495_length_12851_cov_21.188541_26	Brothers_NWCB_S141_NODE_4495_length_12851_cov_21.188541	NA	NA	NA	NA	NA	NA	NA	NA	NA	NA	NA	NA	NA	NA	NA	NA	31	0	0	Not-determined	Genome-fragment	NA	0	no viral genes detected	1	12851	12851	12851	12851	NA	NA	NA	NA	NA	NA	lytic
Brothers_NWCB_S141_NODE_4495_length_12851_cov_21.188541	Brothers_NWCB_S141_NODE_4495_length_12851_cov_21.188541_27	Brothers_NWCB_S141_NODE_4495_length_12851_cov_21.188541	NA	NA	NA	NA	NA	NA	NA	NA	NA	NA	NA	NA	NA	NA	NA	NA	31	0	0	Not-determined	Genome-fragment	NA	0	no viral genes detected	1	12851	12851	12851	12851	NA	NA	NA	NA	NA	NA	lytic
Brothers_NWCB_S141_NODE_4495_length_12851_cov_21.188541	Brothers_NWCB_S141_NODE_4495_length_12851_cov_21.188541_28	Brothers_NWCB_S141_NODE_4495_length_12851_cov_21.188541	NA	NA	NA	NA	NA	NA	NA	NA	NA	NA	NA	NA	NA	NA	NA	NA	31	0	0	Not-determined	Genome-fragment	NA	0	no viral genes detected	1	12851	12851	12851	12851	NA	NA	NA	NA	NA	NA	lytic
Brothers_NWCB_S141_NODE_4495_length_12851_cov_21.188541	Brothers_NWCB_S141_NODE_4495_length_12851_cov_21.188541_29	Brothers_NWCB_S141_NODE_4495_length_12851_cov_21.188541	NA	NA	NA	NA	NA	NA	NA	NA	NA	NA	NA	NA	NA	NA	NA	NA	31	0	0	Not-determined	Genome-fragment	NA	0	no viral genes detected	1	12851	12851	12851	12851	NA	NA	NA	NA	NA	NA	lytic
Brothers_NWCB_S141_NODE_4495_length_12851_cov_21.188541	Brothers_NWCB_S141_NODE_4495_length_12851_cov_21.188541_30	Brothers_NWCB_S141_NODE_4495_length_12851_cov_21.188541	NA	NA	NA	NA	NA	NA	NA	NA	NA	NA	NA	NA	NA	NA	NA	NA	31	0	0	Not-determined	Genome-fragment	NA	0	no viral genes detected	1	12851	12851	12851	12851	NA	NA	NA	NA	NA	NA	lytic
Brothers_NWCB_S141_NODE_4495_length_12851_cov_21.188541	Brothers_NWCB_S141_NODE_4495_length_12851_cov_21.188541_31	Brothers_NWCB_S141_NODE_4495_length_12851_cov_21.188541	NA	NA	NA	NA	NA	NA	NA	NA	NA	NA	NA	NA	NA	NA	NA	NA	31	0	0	Not-determined	Genome-fragment	NA	0	no viral genes detected	1	12851	12851	12851	12851	NA	NA	NA	NA	NA	NA	lytic
Brothers_NWCB_S141_NODE_75716_length_1914_cov_1.531617	Brothers_NWCB_S141_NODE_75716_length_1914_cov_1.531617_1	Brothers_NWCB_S141_NODE_75716_length_1914_cov_1.531617	NA	NA	NA	NA	NA	NA	NA	NA	NA	NA	NA	VOG02334	sp|Q3V4R0|Y286_ATV Uncharacterized protein ORF286	4.9e-32	109.7	0.76	5	1	0	Low-quality	Genome-fragment	2.6	0		1	1914	1914	1914	1914	r__	k__	p__	c__	o__	f__	lytic
Brothers_NWCB_S141_NODE_75716_length_1914_cov_1.531617	Brothers_NWCB_S141_NODE_75716_length_1914_cov_1.531617_2	Brothers_NWCB_S141_NODE_75716_length_1914_cov_1.531617	NA	NA	NA	NA	NA	NA	NA	NA	NA	NA	NA	NA	NA	NA	NA	NA	5	1	0	Low-quality	Genome-fragment	2.6	0		1	1914	1914	1914	1914	r__	k__	p__	c__	o__	f__	lytic
Brothers_NWCB_S141_NODE_75716_length_1914_cov_1.531617	Brothers_NWCB_S141_NODE_75716_length_1914_cov_1.531617_3	Brothers_NWCB_S141_NODE_75716_length_1914_cov_1.531617	NA	NA	NA	NA	NA	NA	NA	NA	NA	NA	NA	NA	NA	NA	NA	NA	5	1	0	Low-quality	Genome-fragment	2.6	0		1	1914	1914	1914	1914	r__	k__	p__	c__	o__	f__	lytic
Brothers_NWCB_S141_NODE_75716_length_1914_cov_1.531617	Brothers_NWCB_S141_NODE_75716_length_1914_cov_1.531617_4	Brothers_NWCB_S141_NODE_75716_length_1914_cov_1.531617	NA	NA	NA	NA	NA	NA	NA	NA	NA	NA	NA	NA	NA	NA	NA	NA	5	1	0	Low-quality	Genome-fragment	2.6	0		1	1914	1914	1914	1914	r__	k__	p__	c__	o__	f__	lytic
Brothers_NWCB_S141_NODE_75716_length_1914_cov_1.531617	Brothers_NWCB_S141_NODE_75716_length_1914_cov_1.531617_5	Brothers_NWCB_S141_NODE_75716_length_1914_cov_1.531617	NA	NA	NA	NA	NA	NA	NA	NA	NA	NA	NA	NA	NA	NA	NA	NA	5	1	0	Low-quality	Genome-fragment	2.6	0		1	1914	1914	1914	1914	r__	k__	p__	c__	o__	f__	lytic
Brothers_NWCB_S141_NODE_42132_length_2965_cov_13.747005	Brothers_NWCB_S141_NODE_42132_length_2965_cov_13.747005_1	Brothers_NWCB_S141_NODE_42132_length_2965_cov_13.747005	NA	NA	NA	NA	NA	NA	NA	NA	NA	NA	NA	NA	NA	NA	NA	NA	4	0	0	Not-determined	Genome-fragment	NA	0	no viral genes detected	1	2965	2965	2965	2965	r__Duplodnaviria	k__Heunggongvirae	p__Uroviricota	c__Caudoviricetes	o__	f__	lysogenic
Brothers_NWCB_S141_NODE_42132_length_2965_cov_13.747005	Brothers_NWCB_S141_NODE_42132_length_2965_cov_13.747005_2	Brothers_NWCB_S141_NODE_42132_length_2965_cov_13.747005	NA	NA	NA	NA	NA	NA	NA	NA	NA	NA	NA	VOG04208	REFSEQ hypothetical protein	2e-12	45.5	1.23	4	0	0	Not-determined	Genome-fragment	NA	0	no viral genes detected	1	2965	2965	2965	2965	r__Duplodnaviria	k__Heunggongvirae	p__Uroviricota	c__Caudoviricetes	o__	f__	lysogenic
Brothers_NWCB_S141_NODE_42132_length_2965_cov_13.747005	Brothers_NWCB_S141_NODE_42132_length_2965_cov_13.747005_3	Brothers_NWCB_S141_NODE_42132_length_2965_cov_13.747005	NA	NA	NA	NA	NA	NA	NA	NA	NA	NA	NA	NA	NA	NA	NA	NA	4	0	0	Not-determined	Genome-fragment	NA	0	no viral genes detected	1	2965	2965	2965	2965	r__Duplodnaviria	k__Heunggongvirae	p__Uroviricota	c__Caudoviricetes	o__	f__	lysogenic
Brothers_NWCB_S141_NODE_42132_length_2965_cov_13.747005	Brothers_NWCB_S141_NODE_42132_length_2965_cov_13.747005_4	Brothers_NWCB_S141_NODE_42132_length_2965_cov_13.747005	K04763	NA	xerD; integrase/recombinase XerD	3.5e-35	122.9	2.87	PF00589.22	Phage integrase family	2e-29	101.1	9.33	VOG00041	sp|O10330|VLF1_NPVOP Very late expression factor 1	5.8e-52	175.6	10	4	0	0	Not-determined	Genome-fragment	NA	0	no viral genes detected	1	2965	2965	2965	2965	r__Duplodnaviria	k__Heunggongvirae	p__Uroviricota	c__Caudoviricetes	o__	f__	lysogenic
Brothers_NWCB_S141_NODE_154808_length_1048_cov_1.033659	Brothers_NWCB_S141_NODE_154808_length_1048_cov_1.033659_1	Brothers_NWCB_S141_NODE_154808_length_1048_cov_1.033659	NA	NA	NA	NA	NA	NA	NA	NA	NA	NA	NA	VOG11403	sp|P51716|YO14_BPHC1 Uncharacterized 14.9 kDa protein in rep-hol intergenic region	1.5e-11	43	1.77	4	0	1	Not-determined	Genome-fragment	NA	0	no viral genes detected	1	1048	1048	1048	1048	NA	NA	NA	NA	NA	NA	lytic
Brothers_NWCB_S141_NODE_154808_length_1048_cov_1.033659	Brothers_NWCB_S141_NODE_154808_length_1048_cov_1.033659_2	Brothers_NWCB_S141_NODE_154808_length_1048_cov_1.033659	NA	NA	NA	NA	NA	NA	NA	NA	NA	NA	NA	NA	NA	NA	NA	NA	4	0	1	Not-determined	Genome-fragment	NA	0	no viral genes detected	1	1048	1048	1048	1048	NA	NA	NA	NA	NA	NA	lytic
Brothers_NWCB_S141_NODE_154808_length_1048_cov_1.033659	Brothers_NWCB_S141_NODE_154808_length_1048_cov_1.033659_3	Brothers_NWCB_S141_NODE_154808_length_1048_cov_1.033659	NA	NA	NA	NA	NA	NA	NA	NA	NA	NA	NA	NA	NA	NA	NA	NA	4	0	1	Not-determined	Genome-fragment	NA	0	no viral genes detected	1	1048	1048	1048	1048	NA	NA	NA	NA	NA	NA	lytic
Brothers_NWCB_S141_NODE_154808_length_1048_cov_1.033659	Brothers_NWCB_S141_NODE_154808_length_1048_cov_1.033659_4	Brothers_NWCB_S141_NODE_154808_length_1048_cov_1.033659	NA	NA	NA	NA	NA	NA	PF01850.21	PIN domain	1.4e-14	53.1	0.04	NA	NA	NA	NA	NA	4	0	1	Not-determined	Genome-fragment	NA	0	no viral genes detected	1	1048	1048	1048	1048	NA	NA	NA	NA	NA	NA	lytic
Brothers_NWCB_S141_NODE_15646_length_5858_cov_108.935788	Brothers_NWCB_S141_NODE_15646_length_5858_cov_108.935788_1	Brothers_NWCB_S141_NODE_15646_length_5858_cov_108.935788	NA	NA	NA	NA	NA	NA	NA	NA	NA	NA	NA	NA	NA	NA	NA	NA	13	1	0	Low-quality	Genome-fragment	3.18	0		1	5858	5858	5858	5858	r__Duplodnaviria	k__Heunggongvirae	p__Uroviricota	c__Caudoviricetes	o__	f__	lytic
Brothers_NWCB_S141_NODE_15646_length_5858_cov_108.935788	Brothers_NWCB_S141_NODE_15646_length_5858_cov_108.935788_2	Brothers_NWCB_S141_NODE_15646_length_5858_cov_108.935788	NA	NA	NA	NA	NA	NA	NA	NA	NA	NA	NA	NA	NA	NA	NA	NA	13	1	0	Low-quality	Genome-fragment	3.18	0		1	5858	5858	5858	5858	r__Duplodnaviria	k__Heunggongvirae	p__Uroviricota	c__Caudoviricetes	o__	f__	lytic
Brothers_NWCB_S141_NODE_15646_length_5858_cov_108.935788	Brothers_NWCB_S141_NODE_15646_length_5858_cov_108.935788_3	Brothers_NWCB_S141_NODE_15646_length_5858_cov_108.935788	NA	NA	NA	NA	NA	NA	NA	NA	NA	NA	NA	NA	NA	NA	NA	NA	13	1	0	Low-quality	Genome-fragment	3.18	0		1	5858	5858	5858	5858	r__Duplodnaviria	k__Heunggongvirae	p__Uroviricota	c__Caudoviricetes	o__	f__	lytic
Brothers_NWCB_S141_NODE_15646_length_5858_cov_108.935788	Brothers_NWCB_S141_NODE_15646_length_5858_cov_108.935788_4	Brothers_NWCB_S141_NODE_15646_length_5858_cov_108.935788	NA	NA	NA	NA	NA	NA	NA	NA	NA	NA	NA	NA	NA	NA	NA	NA	13	1	0	Low-quality	Genome-fragment	3.18	0		1	5858	5858	5858	5858	r__Duplodnaviria	k__Heunggongvirae	p__Uroviricota	c__Caudoviricetes	o__	f__	lytic
Brothers_NWCB_S141_NODE_15646_length_5858_cov_108.935788	Brothers_NWCB_S141_NODE_15646_length_5858_cov_108.935788_5	Brothers_NWCB_S141_NODE_15646_length_5858_cov_108.935788	NA	NA	NA	NA	NA	NA	NA	NA	NA	NA	NA	NA	NA	NA	NA	NA	13	1	0	Low-quality	Genome-fragment	3.18	0		1	5858	5858	5858	5858	r__Duplodnaviria	k__Heunggongvirae	p__Uroviricota	c__Caudoviricetes	o__	f__	lytic
Brothers_NWCB_S141_NODE_15646_length_5858_cov_108.935788	Brothers_NWCB_S141_NODE_15646_length_5858_cov_108.935788_6	Brothers_NWCB_S141_NODE_15646_length_5858_cov_108.935788	NA	NA	NA	NA	NA	NA	NA	NA	NA	NA	NA	NA	NA	NA	NA	NA	13	1	0	Low-quality	Genome-fragment	3.18	0		1	5858	5858	5858	5858	r__Duplodnaviria	k__Heunggongvirae	p__Uroviricota	c__Caudoviricetes	o__	f__	lytic
Brothers_NWCB_S141_NODE_15646_length_5858_cov_108.935788	Brothers_NWCB_S141_NODE_15646_length_5858_cov_108.935788_7	Brothers_NWCB_S141_NODE_15646_length_5858_cov_108.935788	NA	NA	NA	NA	NA	NA	NA	NA	NA	NA	NA	NA	NA	NA	NA	NA	13	1	0	Low-quality	Genome-fragment	3.18	0		1	5858	5858	5858	5858	r__Duplodnaviria	k__Heunggongvirae	p__Uroviricota	c__Caudoviricetes	o__	f__	lytic
Brothers_NWCB_S141_NODE_15646_length_5858_cov_108.935788	Brothers_NWCB_S141_NODE_15646_length_5858_cov_108.935788_8	Brothers_NWCB_S141_NODE_15646_length_5858_cov_108.935788	NA	NA	NA	NA	NA	NA	NA	NA	NA	NA	NA	NA	NA	NA	NA	NA	13	1	0	Low-quality	Genome-fragment	3.18	0		1	5858	5858	5858	5858	r__Duplodnaviria	k__Heunggongvirae	p__Uroviricota	c__Caudoviricetes	o__	f__	lytic
Brothers_NWCB_S141_NODE_15646_length_5858_cov_108.935788	Brothers_NWCB_S141_NODE_15646_length_5858_cov_108.935788_9	Brothers_NWCB_S141_NODE_15646_length_5858_cov_108.935788	NA	NA	NA	NA	NA	NA	NA	NA	NA	NA	NA	VOG00479	sp|O48499|D14_BPT5 Protein D14	7.1e-13	47.1	10	13	1	0	Low-quality	Genome-fragment	3.18	0		1	5858	5858	5858	5858	r__Duplodnaviria	k__Heunggongvirae	p__Uroviricota	c__Caudoviricetes	o__	f__	lytic
Brothers_NWCB_S141_NODE_15646_length_5858_cov_108.935788	Brothers_NWCB_S141_NODE_15646_length_5858_cov_108.935788_10	Brothers_NWCB_S141_NODE_15646_length_5858_cov_108.935788	NA	NA	NA	NA	NA	NA	NA	NA	NA	NA	NA	NA	NA	NA	NA	NA	13	1	0	Low-quality	Genome-fragment	3.18	0		1	5858	5858	5858	5858	r__Duplodnaviria	k__Heunggongvirae	p__Uroviricota	c__Caudoviricetes	o__	f__	lytic
Brothers_NWCB_S141_NODE_15646_length_5858_cov_108.935788	Brothers_NWCB_S141_NODE_15646_length_5858_cov_108.935788_11	Brothers_NWCB_S141_NODE_15646_length_5858_cov_108.935788	NA	NA	NA	NA	NA	NA	NA	NA	NA	NA	NA	NA	NA	NA	NA	NA	13	1	0	Low-quality	Genome-fragment	3.18	0		1	5858	5858	5858	5858	r__Duplodnaviria	k__Heunggongvirae	p__Uroviricota	c__Caudoviricetes	o__	f__	lytic
Brothers_NWCB_S141_NODE_15646_length_5858_cov_108.935788	Brothers_NWCB_S141_NODE_15646_length_5858_cov_108.935788_12	Brothers_NWCB_S141_NODE_15646_length_5858_cov_108.935788	NA	NA	NA	NA	NA	NA	NA	NA	NA	NA	NA	NA	NA	NA	NA	NA	13	1	0	Low-quality	Genome-fragment	3.18	0		1	5858	5858	5858	5858	r__Duplodnaviria	k__Heunggongvirae	p__Uroviricota	c__Caudoviricetes	o__	f__	lytic
Brothers_NWCB_S141_NODE_15646_length_5858_cov_108.935788	Brothers_NWCB_S141_NODE_15646_length_5858_cov_108.935788_13	Brothers_NWCB_S141_NODE_15646_length_5858_cov_108.935788	NA	NA	NA	NA	NA	NA	NA	NA	NA	NA	NA	NA	NA	NA	NA	NA	13	1	0	Low-quality	Genome-fragment	3.18	0		1	5858	5858	5858	5858	r__Duplodnaviria	k__Heunggongvirae	p__Uroviricota	c__Caudoviricetes	o__	f__	lytic
Brothers_NWCB_S141_NODE_68324_length_2075_cov_1.626797	Brothers_NWCB_S141_NODE_68324_length_2075_cov_1.626797_1	Brothers_NWCB_S141_NODE_68324_length_2075_cov_1.626797	NA	NA	NA	NA	NA	NA	NA	NA	NA	NA	NA	NA	NA	NA	NA	NA	5	1	0	Low-quality	Genome-fragment	2.82	0		1	2075	2075	2075	2075	r__	k__	p__	c__	o__	f__	lytic
Brothers_NWCB_S141_NODE_68324_length_2075_cov_1.626797	Brothers_NWCB_S141_NODE_68324_length_2075_cov_1.626797_2	Brothers_NWCB_S141_NODE_68324_length_2075_cov_1.626797	NA	NA	NA	NA	NA	NA	NA	NA	NA	NA	NA	VOG02334	sp|Q3V4R0|Y286_ATV Uncharacterized protein ORF286	9.9e-31	105.5	0.76	5	1	0	Low-quality	Genome-fragment	2.82	0		1	2075	2075	2075	2075	r__	k__	p__	c__	o__	f__	lytic
Brothers_NWCB_S141_NODE_68324_length_2075_cov_1.626797	Brothers_NWCB_S141_NODE_68324_length_2075_cov_1.626797_3	Brothers_NWCB_S141_NODE_68324_length_2075_cov_1.626797	NA	NA	NA	NA	NA	NA	NA	NA	NA	NA	NA	NA	NA	NA	NA	NA	5	1	0	Low-quality	Genome-fragment	2.82	0		1	2075	2075	2075	2075	r__	k__	p__	c__	o__	f__	lytic
Brothers_NWCB_S141_NODE_68324_length_2075_cov_1.626797	Brothers_NWCB_S141_NODE_68324_length_2075_cov_1.626797_4	Brothers_NWCB_S141_NODE_68324_length_2075_cov_1.626797	NA	NA	NA	NA	NA	NA	NA	NA	NA	NA	NA	NA	NA	NA	NA	NA	5	1	0	Low-quality	Genome-fragment	2.82	0		1	2075	2075	2075	2075	r__	k__	p__	c__	o__	f__	lytic
Brothers_NWCB_S141_NODE_68324_length_2075_cov_1.626797	Brothers_NWCB_S141_NODE_68324_length_2075_cov_1.626797_5	Brothers_NWCB_S141_NODE_68324_length_2075_cov_1.626797	NA	NA	NA	NA	NA	NA	NA	NA	NA	NA	NA	NA	NA	NA	NA	NA	5	1	0	Low-quality	Genome-fragment	2.82	0		1	2075	2075	2075	2075	r__	k__	p__	c__	o__	f__	lytic
Brothers_NWCB_S141_NODE_8948_length_8375_cov_38.932226	Brothers_NWCB_S141_NODE_8948_length_8375_cov_38.932226_1	Brothers_NWCB_S141_NODE_8948_length_8375_cov_38.932226	NA	NA	NA	NA	NA	NA	NA	NA	NA	NA	NA	NA	NA	NA	NA	NA	17	1	0	Low-quality	Genome-fragment	4.98	0		1	8375	8375	8375	8375	r__Duplodnaviria	k__Heunggongvirae	p__Uroviricota	c__Caudoviricetes	o__	f__	lytic
Brothers_NWCB_S141_NODE_8948_length_8375_cov_38.932226	Brothers_NWCB_S141_NODE_8948_length_8375_cov_38.932226_2	Brothers_NWCB_S141_NODE_8948_length_8375_cov_38.932226	K03497	NA	parB, spo0J; ParB family transcriptional regulator, chromosome partitioning protein	8.1e-15	55.8	1.4	PF13384.6	Homeodomain-like domain	4.3e-12	44	0.27	VOG00153	REFSEQ hypothetical protein	2.6e-12	45.5	4.51	17	1	0	Low-quality	Genome-fragment	4.98	0		1	8375	8375	8375	8375	r__Duplodnaviria	k__Heunggongvirae	p__Uroviricota	c__Caudoviricetes	o__	f__	lytic
Brothers_NWCB_S141_NODE_8948_length_8375_cov_38.932226	Brothers_NWCB_S141_NODE_8948_length_8375_cov_38.932226_3	Brothers_NWCB_S141_NODE_8948_length_8375_cov_38.932226	NA	NA	NA	NA	NA	NA	NA	NA	NA	NA	NA	NA	NA	NA	NA	NA	17	1	0	Low-quality	Genome-fragment	4.98	0		1	8375	8375	8375	8375	r__Duplodnaviria	k__Heunggongvirae	p__Uroviricota	c__Caudoviricetes	o__	f__	lytic
Brothers_NWCB_S141_NODE_8948_length_8375_cov_38.932226	Brothers_NWCB_S141_NODE_8948_length_8375_cov_38.932226_4	Brothers_NWCB_S141_NODE_8948_length_8375_cov_38.932226	NA	NA	NA	NA	NA	NA	NA	NA	NA	NA	NA	NA	NA	NA	NA	NA	17	1	0	Low-quality	Genome-fragment	4.98	0		1	8375	8375	8375	8375	r__Duplodnaviria	k__Heunggongvirae	p__Uroviricota	c__Caudoviricetes	o__	f__	lytic
Brothers_NWCB_S141_NODE_8948_length_8375_cov_38.932226	Brothers_NWCB_S141_NODE_8948_length_8375_cov_38.932226_5	Brothers_NWCB_S141_NODE_8948_length_8375_cov_38.932226	NA	NA	NA	NA	NA	NA	NA	NA	NA	NA	NA	NA	NA	NA	NA	NA	17	1	0	Low-quality	Genome-fragment	4.98	0		1	8375	8375	8375	8375	r__Duplodnaviria	k__Heunggongvirae	p__Uroviricota	c__Caudoviricetes	o__	f__	lytic
Brothers_NWCB_S141_NODE_8948_length_8375_cov_38.932226	Brothers_NWCB_S141_NODE_8948_length_8375_cov_38.932226_6	Brothers_NWCB_S141_NODE_8948_length_8375_cov_38.932226	NA	NA	NA	NA	NA	NA	NA	NA	NA	NA	NA	NA	NA	NA	NA	NA	17	1	0	Low-quality	Genome-fragment	4.98	0		1	8375	8375	8375	8375	r__Duplodnaviria	k__Heunggongvirae	p__Uroviricota	c__Caudoviricetes	o__	f__	lytic
Brothers_NWCB_S141_NODE_8948_length_8375_cov_38.932226	Brothers_NWCB_S141_NODE_8948_length_8375_cov_38.932226_7	Brothers_NWCB_S141_NODE_8948_length_8375_cov_38.932226	NA	NA	NA	NA	NA	NA	NA	NA	NA	NA	NA	NA	NA	NA	NA	NA	17	1	0	Low-quality	Genome-fragment	4.98	0		1	8375	8375	8375	8375	r__Duplodnaviria	k__Heunggongvirae	p__Uroviricota	c__Caudoviricetes	o__	f__	lytic
Brothers_NWCB_S141_NODE_8948_length_8375_cov_38.932226	Brothers_NWCB_S141_NODE_8948_length_8375_cov_38.932226_8	Brothers_NWCB_S141_NODE_8948_length_8375_cov_38.932226	NA	NA	NA	NA	NA	NA	PF13479.6	AAA domain	8.2e-18	63.3	2.7	VOG00519	sp|O31907|YORG_BACSU SPBc2 prophage-derived uncharacterized protein YorG	5e-26	90.3	10	17	1	0	Low-quality	Genome-fragment	4.98	0		1	8375	8375	8375	8375	r__Duplodnaviria	k__Heunggongvirae	p__Uroviricota	c__Caudoviricetes	o__	f__	lytic
Brothers_NWCB_S141_NODE_8948_length_8375_cov_38.932226	Brothers_NWCB_S141_NODE_8948_length_8375_cov_38.932226_9	Brothers_NWCB_S141_NODE_8948_length_8375_cov_38.932226	NA	NA	NA	NA	NA	NA	NA	NA	NA	NA	NA	NA	NA	NA	NA	NA	17	1	0	Low-quality	Genome-fragment	4.98	0		1	8375	8375	8375	8375	r__Duplodnaviria	k__Heunggongvirae	p__Uroviricota	c__Caudoviricetes	o__	f__	lytic
Brothers_NWCB_S141_NODE_8948_length_8375_cov_38.932226	Brothers_NWCB_S141_NODE_8948_length_8375_cov_38.932226_10	Brothers_NWCB_S141_NODE_8948_length_8375_cov_38.932226	NA	NA	NA	NA	NA	NA	NA	NA	NA	NA	NA	NA	NA	NA	NA	NA	17	1	0	Low-quality	Genome-fragment	4.98	0		1	8375	8375	8375	8375	r__Duplodnaviria	k__Heunggongvirae	p__Uroviricota	c__Caudoviricetes	o__	f__	lytic
Brothers_NWCB_S141_NODE_8948_length_8375_cov_38.932226	Brothers_NWCB_S141_NODE_8948_length_8375_cov_38.932226_11	Brothers_NWCB_S141_NODE_8948_length_8375_cov_38.932226	K03530	NA	hupB; DNA-binding protein HU-beta	3.1e-28	99.7	0.45	PF00216.21	Bacterial DNA-binding protein	9.9e-28	94.7	0.69	VOG01191	sp|P0A3H0|DBH_GEOSE DNA-binding protein HU	1.8e-16	58.7	4.97	17	1	0	Low-quality	Genome-fragment	4.98	0		1	8375	8375	8375	8375	r__Duplodnaviria	k__Heunggongvirae	p__Uroviricota	c__Caudoviricetes	o__	f__	lytic
Brothers_NWCB_S141_NODE_8948_length_8375_cov_38.932226	Brothers_NWCB_S141_NODE_8948_length_8375_cov_38.932226_12	Brothers_NWCB_S141_NODE_8948_length_8375_cov_38.932226	NA	NA	NA	NA	NA	NA	NA	NA	NA	NA	NA	NA	NA	NA	NA	NA	17	1	0	Low-quality	Genome-fragment	4.98	0		1	8375	8375	8375	8375	r__Duplodnaviria	k__Heunggongvirae	p__Uroviricota	c__Caudoviricetes	o__	f__	lytic
Brothers_NWCB_S141_NODE_8948_length_8375_cov_38.932226	Brothers_NWCB_S141_NODE_8948_length_8375_cov_38.932226_13	Brothers_NWCB_S141_NODE_8948_length_8375_cov_38.932226	NA	NA	NA	NA	NA	NA	NA	NA	NA	NA	NA	NA	NA	NA	NA	NA	17	1	0	Low-quality	Genome-fragment	4.98	0		1	8375	8375	8375	8375	r__Duplodnaviria	k__Heunggongvirae	p__Uroviricota	c__Caudoviricetes	o__	f__	lytic
Brothers_NWCB_S141_NODE_8948_length_8375_cov_38.932226	Brothers_NWCB_S141_NODE_8948_length_8375_cov_38.932226_14	Brothers_NWCB_S141_NODE_8948_length_8375_cov_38.932226	NA	NA	NA	NA	NA	NA	NA	NA	NA	NA	NA	NA	NA	NA	NA	NA	17	1	0	Low-quality	Genome-fragment	4.98	0		1	8375	8375	8375	8375	r__Duplodnaviria	k__Heunggongvirae	p__Uroviricota	c__Caudoviricetes	o__	f__	lytic
Brothers_NWCB_S141_NODE_8948_length_8375_cov_38.932226	Brothers_NWCB_S141_NODE_8948_length_8375_cov_38.932226_15	Brothers_NWCB_S141_NODE_8948_length_8375_cov_38.932226	K22300	NA	dicA; HTH-type transcriptional regulator, cell division transcriptional repressor	2e-12	47.8	2.08	PF01381.22	Helix-turn-helix	1.5e-17	61.9	5.99	VOG00004	sp|P51704|RPC1_BPHC1 Repressor protein CI	3.2e-16	57.7	10	17	1	0	Low-quality	Genome-fragment	4.98	0		1	8375	8375	8375	8375	r__Duplodnaviria	k__Heunggongvirae	p__Uroviricota	c__Caudoviricetes	o__	f__	lytic
Brothers_NWCB_S141_NODE_8948_length_8375_cov_38.932226	Brothers_NWCB_S141_NODE_8948_length_8375_cov_38.932226_16	Brothers_NWCB_S141_NODE_8948_length_8375_cov_38.932226	NA	NA	NA	NA	NA	NA	NA	NA	NA	NA	NA	NA	NA	NA	NA	NA	17	1	0	Low-quality	Genome-fragment	4.98	0		1	8375	8375	8375	8375	r__Duplodnaviria	k__Heunggongvirae	p__Uroviricota	c__Caudoviricetes	o__	f__	lytic
Brothers_NWCB_S141_NODE_8948_length_8375_cov_38.932226	Brothers_NWCB_S141_NODE_8948_length_8375_cov_38.932226_17	Brothers_NWCB_S141_NODE_8948_length_8375_cov_38.932226	NA	NA	NA	NA	NA	NA	NA	NA	NA	NA	NA	NA	NA	NA	NA	NA	17	1	0	Low-quality	Genome-fragment	4.98	0		1	8375	8375	8375	8375	r__Duplodnaviria	k__Heunggongvirae	p__Uroviricota	c__Caudoviricetes	o__	f__	lytic
Brothers_NWCB_S141_NODE_18124_length_5318_cov_1.614525	Brothers_NWCB_S141_NODE_18124_length_5318_cov_1.614525_1	Brothers_NWCB_S141_NODE_18124_length_5318_cov_1.614525	NA	NA	NA	NA	NA	NA	NA	NA	NA	NA	NA	NA	NA	NA	NA	NA	7	3	0	Low-quality	Genome-fragment	8.26	0		1	5318	5318	5318	5318	r__Duplodnaviria	k__Heunggongvirae	p__Uroviricota	c__Caudoviricetes	o__	f__	lytic
Brothers_NWCB_S141_NODE_18124_length_5318_cov_1.614525	Brothers_NWCB_S141_NODE_18124_length_5318_cov_1.614525_2	Brothers_NWCB_S141_NODE_18124_length_5318_cov_1.614525	NA	NA	NA	NA	NA	NA	NA	NA	NA	NA	NA	NA	NA	NA	NA	NA	7	3	0	Low-quality	Genome-fragment	8.26	0		1	5318	5318	5318	5318	r__Duplodnaviria	k__Heunggongvirae	p__Uroviricota	c__Caudoviricetes	o__	f__	lytic
Brothers_NWCB_S141_NODE_18124_length_5318_cov_1.614525	Brothers_NWCB_S141_NODE_18124_length_5318_cov_1.614525_3	Brothers_NWCB_S141_NODE_18124_length_5318_cov_1.614525	NA	NA	NA	NA	NA	NA	PF07087.11	Protein of unknown function (DUF1353)	1.1e-13	49.1	0.45	VOG00750	REFSEQ hypothetical protein	2.5e-17	61.1	1.27	7	3	0	Low-quality	Genome-fragment	8.26	0		1	5318	5318	5318	5318	r__Duplodnaviria	k__Heunggongvirae	p__Uroviricota	c__Caudoviricetes	o__	f__	lytic
Brothers_NWCB_S141_NODE_18124_length_5318_cov_1.614525	Brothers_NWCB_S141_NODE_18124_length_5318_cov_1.614525_4	Brothers_NWCB_S141_NODE_18124_length_5318_cov_1.614525	NA	NA	NA	NA	NA	NA	NA	NA	NA	NA	NA	NA	NA	NA	NA	NA	7	3	0	Low-quality	Genome-fragment	8.26	0		1	5318	5318	5318	5318	r__Duplodnaviria	k__Heunggongvirae	p__Uroviricota	c__Caudoviricetes	o__	f__	lytic
Brothers_NWCB_S141_NODE_18124_length_5318_cov_1.614525	Brothers_NWCB_S141_NODE_18124_length_5318_cov_1.614525_5	Brothers_NWCB_S141_NODE_18124_length_5318_cov_1.614525	NA	NA	NA	NA	NA	NA	NA	NA	NA	NA	NA	VOG03084	REFSEQ putative tail fiber protein	2.9e-30	103.6	1	7	3	0	Low-quality	Genome-fragment	8.26	0		1	5318	5318	5318	5318	r__Duplodnaviria	k__Heunggongvirae	p__Uroviricota	c__Caudoviricetes	o__	f__	lytic
Brothers_NWCB_S141_NODE_18124_length_5318_cov_1.614525	Brothers_NWCB_S141_NODE_18124_length_5318_cov_1.614525_6	Brothers_NWCB_S141_NODE_18124_length_5318_cov_1.614525	NA	NA	NA	NA	NA	NA	NA	NA	NA	NA	NA	VOG04661	REFSEQ hypothetical protein	5.5e-31	106.1	0.3	7	3	0	Low-quality	Genome-fragment	8.26	0		1	5318	5318	5318	5318	r__Duplodnaviria	k__Heunggongvirae	p__Uroviricota	c__Caudoviricetes	o__	f__	lytic
Brothers_NWCB_S141_NODE_18124_length_5318_cov_1.614525	Brothers_NWCB_S141_NODE_18124_length_5318_cov_1.614525_7	Brothers_NWCB_S141_NODE_18124_length_5318_cov_1.614525	NA	NA	NA	NA	NA	NA	NA	NA	NA	NA	NA	NA	NA	NA	NA	NA	7	3	0	Low-quality	Genome-fragment	8.26	0		1	5318	5318	5318	5318	r__Duplodnaviria	k__Heunggongvirae	p__Uroviricota	c__Caudoviricetes	o__	f__	lytic
Brothers_NWCB_S141_NODE_17145_length_5514_cov_6.517542	Brothers_NWCB_S141_NODE_17145_length_5514_cov_6.517542_1	Brothers_NWCB_S141_NODE_17145_length_5514_cov_6.517542	NA	NA	NA	NA	NA	NA	NA	NA	NA	NA	NA	NA	NA	NA	NA	NA	8	4	0	Low-quality	Genome-fragment	10.37	0		1	5514	5514	5514	5514	r__Duplodnaviria	k__Heunggongvirae	p__Uroviricota	c__Caudoviricetes	o__	f__	lytic
Brothers_NWCB_S141_NODE_17145_length_5514_cov_6.517542	Brothers_NWCB_S141_NODE_17145_length_5514_cov_6.517542_2	Brothers_NWCB_S141_NODE_17145_length_5514_cov_6.517542	NA	NA	NA	NA	NA	NA	NA	NA	NA	NA	NA	VOG00751	sp|P31340|SPIKE_BPP2 Spike protein	1.3e-11	43.1	9.01	8	4	0	Low-quality	Genome-fragment	10.37	0		1	5514	5514	5514	5514	r__Duplodnaviria	k__Heunggongvirae	p__Uroviricota	c__Caudoviricetes	o__	f__	lytic
Brothers_NWCB_S141_NODE_17145_length_5514_cov_6.517542	Brothers_NWCB_S141_NODE_17145_length_5514_cov_6.517542_3	Brothers_NWCB_S141_NODE_17145_length_5514_cov_6.517542	K06905	NA	K06905; uncharacterized protein	1.5e-73	248.8	0.73	PF05954.11	Phage late control gene D protein (GPD)	7.8e-17	60	1	VOG00534	sp|P10312|BPD_BPP2 Probable baseplate hub protein	1.2e-50	170.8	3.45	8	4	0	Low-quality	Genome-fragment	10.37	0		1	5514	5514	5514	5514	r__Duplodnaviria	k__Heunggongvirae	p__Uroviricota	c__Caudoviricetes	o__	f__	lytic
Brothers_NWCB_S141_NODE_17145_length_5514_cov_6.517542	Brothers_NWCB_S141_NODE_17145_length_5514_cov_6.517542_4	Brothers_NWCB_S141_NODE_17145_length_5514_cov_6.517542	NA	NA	NA	NA	NA	NA	NA	NA	NA	NA	NA	NA	NA	NA	NA	NA	8	4	0	Low-quality	Genome-fragment	10.37	0		1	5514	5514	5514	5514	r__Duplodnaviria	k__Heunggongvirae	p__Uroviricota	c__Caudoviricetes	o__	f__	lytic
Brothers_NWCB_S141_NODE_17145_length_5514_cov_6.517542	Brothers_NWCB_S141_NODE_17145_length_5514_cov_6.517542_5	Brothers_NWCB_S141_NODE_17145_length_5514_cov_6.517542	K06906	NA	K06906; uncharacterized protein	2.5e-10	40.6	0.61	PF06995.11	Phage P2 GpU	7.7e-20	69.2	1	VOG02176	sp|B0ZSH1|TMP_BPHA1 Probable tape measure protein	7.3e-18	63.5	1.6	8	4	0	Low-quality	Genome-fragment	10.37	0		1	5514	5514	5514	5514	r__Duplodnaviria	k__Heunggongvirae	p__Uroviricota	c__Caudoviricetes	o__	f__	lytic
Brothers_NWCB_S141_NODE_17145_length_5514_cov_6.517542	Brothers_NWCB_S141_NODE_17145_length_5514_cov_6.517542_6	Brothers_NWCB_S141_NODE_17145_length_5514_cov_6.517542	NA	NA	NA	NA	NA	NA	NA	NA	NA	NA	NA	VOG20195	REFSEQ hypothetical protein	4.3e-51	172.5	1.52	8	4	0	Low-quality	Genome-fragment	10.37	0		1	5514	5514	5514	5514	r__Duplodnaviria	k__Heunggongvirae	p__Uroviricota	c__Caudoviricetes	o__	f__	lytic
Brothers_NWCB_S141_NODE_17145_length_5514_cov_6.517542	Brothers_NWCB_S141_NODE_17145_length_5514_cov_6.517542_7	Brothers_NWCB_S141_NODE_17145_length_5514_cov_6.517542	NA	NA	NA	NA	NA	NA	NA	NA	NA	NA	NA	NA	NA	NA	NA	NA	8	4	0	Low-quality	Genome-fragment	10.37	0		1	5514	5514	5514	5514	r__Duplodnaviria	k__Heunggongvirae	p__Uroviricota	c__Caudoviricetes	o__	f__	lytic
Brothers_NWCB_S141_NODE_17145_length_5514_cov_6.517542	Brothers_NWCB_S141_NODE_17145_length_5514_cov_6.517542_8	Brothers_NWCB_S141_NODE_17145_length_5514_cov_6.517542	NA	NA	NA	NA	NA	NA	NA	NA	NA	NA	NA	NA	NA	NA	NA	NA	8	4	0	Low-quality	Genome-fragment	10.37	0		1	5514	5514	5514	5514	r__Duplodnaviria	k__Heunggongvirae	p__Uroviricota	c__Caudoviricetes	o__	f__	lytic
Brothers_NWCB_S141_NODE_44250_length_2867_cov_1.476642	Brothers_NWCB_S141_NODE_44250_length_2867_cov_1.476642_1	Brothers_NWCB_S141_NODE_44250_length_2867_cov_1.476642	NA	NA	NA	NA	NA	NA	NA	NA	NA	NA	NA	NA	NA	NA	NA	NA	6	1	0	Low-quality	Genome-fragment	1.23	0		1	2867	2867	2867	2867	r__Duplodnaviria	k__Heunggongvirae	p__Uroviricota	c__Caudoviricetes	o__	f__	lytic
Brothers_NWCB_S141_NODE_44250_length_2867_cov_1.476642	Brothers_NWCB_S141_NODE_44250_length_2867_cov_1.476642_2	Brothers_NWCB_S141_NODE_44250_length_2867_cov_1.476642	NA	NA	NA	NA	NA	NA	NA	NA	NA	NA	NA	VOG00771	sp|P15075|VG50_BPT4 Head completion protein Gp50	1.2e-31	108.2	10	6	1	0	Low-quality	Genome-fragment	1.23	0		1	2867	2867	2867	2867	r__Duplodnaviria	k__Heunggongvirae	p__Uroviricota	c__Caudoviricetes	o__	f__	lytic
Brothers_NWCB_S141_NODE_44250_length_2867_cov_1.476642	Brothers_NWCB_S141_NODE_44250_length_2867_cov_1.476642_3	Brothers_NWCB_S141_NODE_44250_length_2867_cov_1.476642	K01174	NA	nuc; micrococcal nuclease [EC:3.1.31.1]	1.6e-14	54.5	0.74	NA	NA	NA	NA	NA	VOG01047	REFSEQ hypothetical protein	1.6e-24	84.4	4.24	6	1	0	Low-quality	Genome-fragment	1.23	0		1	2867	2867	2867	2867	r__Duplodnaviria	k__Heunggongvirae	p__Uroviricota	c__Caudoviricetes	o__	f__	lytic
Brothers_NWCB_S141_NODE_44250_length_2867_cov_1.476642	Brothers_NWCB_S141_NODE_44250_length_2867_cov_1.476642_4	Brothers_NWCB_S141_NODE_44250_length_2867_cov_1.476642	NA	NA	NA	NA	NA	NA	NA	NA	NA	NA	NA	NA	NA	NA	NA	NA	6	1	0	Low-quality	Genome-fragment	1.23	0		1	2867	2867	2867	2867	r__Duplodnaviria	k__Heunggongvirae	p__Uroviricota	c__Caudoviricetes	o__	f__	lytic
Brothers_NWCB_S141_NODE_44250_length_2867_cov_1.476642	Brothers_NWCB_S141_NODE_44250_length_2867_cov_1.476642_5	Brothers_NWCB_S141_NODE_44250_length_2867_cov_1.476642	NA	NA	NA	NA	NA	NA	NA	NA	NA	NA	NA	NA	NA	NA	NA	NA	6	1	0	Low-quality	Genome-fragment	1.23	0		1	2867	2867	2867	2867	r__Duplodnaviria	k__Heunggongvirae	p__Uroviricota	c__Caudoviricetes	o__	f__	lytic
Brothers_NWCB_S141_NODE_44250_length_2867_cov_1.476642	Brothers_NWCB_S141_NODE_44250_length_2867_cov_1.476642_6	Brothers_NWCB_S141_NODE_44250_length_2867_cov_1.476642	NA	NA	NA	NA	NA	NA	NA	NA	NA	NA	NA	NA	NA	NA	NA	NA	6	1	0	Low-quality	Genome-fragment	1.23	0		1	2867	2867	2867	2867	r__Duplodnaviria	k__Heunggongvirae	p__Uroviricota	c__Caudoviricetes	o__	f__	lytic
Brothers_NWCB_S141_NODE_33395_length_3488_cov_0.811663	Brothers_NWCB_S141_NODE_33395_length_3488_cov_0.811663_1	Brothers_NWCB_S141_NODE_33395_length_3488_cov_0.811663	NA	NA	NA	NA	NA	NA	PF09343.10	Conserved hypothetical protein 2217 (DUF2460)	1.4e-21	75.4	0.17	NA	NA	NA	NA	NA	4	2	0	Low-quality	Genome-fragment	2.86	0		1	3488	3488	3488	3488	r__Duplodnaviria	k__Heunggongvirae	p__Uroviricota	c__Caudoviricetes	o__	f__	lytic
Brothers_NWCB_S141_NODE_33395_length_3488_cov_0.811663	Brothers_NWCB_S141_NODE_33395_length_3488_cov_0.811663_2	Brothers_NWCB_S141_NODE_33395_length_3488_cov_0.811663	NA	NA	NA	NA	NA	NA	PF09931.9	Uncharacterized conserved protein (DUF2163)	3e-12	45.6	0.14	VOG01690	REFSEQ hypothetical protein	2e-13	48.5	1.24	4	2	0	Low-quality	Genome-fragment	2.86	0		1	3488	3488	3488	3488	r__Duplodnaviria	k__Heunggongvirae	p__Uroviricota	c__Caudoviricetes	o__	f__	lytic
Brothers_NWCB_S141_NODE_33395_length_3488_cov_0.811663	Brothers_NWCB_S141_NODE_33395_length_3488_cov_0.811663_3	Brothers_NWCB_S141_NODE_33395_length_3488_cov_0.811663	NA	NA	NA	NA	NA	NA	NA	NA	NA	NA	NA	NA	NA	NA	NA	NA	4	2	0	Low-quality	Genome-fragment	2.86	0		1	3488	3488	3488	3488	r__Duplodnaviria	k__Heunggongvirae	p__Uroviricota	c__Caudoviricetes	o__	f__	lytic
Brothers_NWCB_S141_NODE_33395_length_3488_cov_0.811663	Brothers_NWCB_S141_NODE_33395_length_3488_cov_0.811663_4	Brothers_NWCB_S141_NODE_33395_length_3488_cov_0.811663	NA	NA	NA	NA	NA	NA	PF13550.6	Putative phage tail protein	8.1e-19	66.6	1.24	VOG00125	sp|Q6QGE9|BPPB3_BPT5 Probable baseplate hub protein	1.3e-52	177.5	8.23	4	2	0	Low-quality	Genome-fragment	2.86	0		1	3488	3488	3488	3488	r__Duplodnaviria	k__Heunggongvirae	p__Uroviricota	c__Caudoviricetes	o__	f__	lytic
Brothers_NWCB_S141_NODE_19828_length_4990_cov_12.123175	Brothers_NWCB_S141_NODE_19828_length_4990_cov_12.123175_1	Brothers_NWCB_S141_NODE_19828_length_4990_cov_12.123175	NA	NA	NA	NA	NA	NA	NA	NA	NA	NA	NA	NA	NA	NA	NA	NA	4	3	0	Low-quality	Genome-fragment	7.28	0		1	4990	4990	4990	4990	r__Duplodnaviria	k__Heunggongvirae	p__Uroviricota	c__Caudoviricetes	o__	f__	lytic
Brothers_NWCB_S141_NODE_19828_length_4990_cov_12.123175	Brothers_NWCB_S141_NODE_19828_length_4990_cov_12.123175_2	Brothers_NWCB_S141_NODE_19828_length_4990_cov_12.123175	NA	NA	NA	NA	NA	NA	PF07087.11	Protein of unknown function (DUF1353)	2.3e-30	102.7	0.45	VOG00750	REFSEQ hypothetical protein	1.2e-36	123.8	1.27	4	3	0	Low-quality	Genome-fragment	7.28	0		1	4990	4990	4990	4990	r__Duplodnaviria	k__Heunggongvirae	p__Uroviricota	c__Caudoviricetes	o__	f__	lytic
Brothers_NWCB_S141_NODE_19828_length_4990_cov_12.123175	Brothers_NWCB_S141_NODE_19828_length_4990_cov_12.123175_3	Brothers_NWCB_S141_NODE_19828_length_4990_cov_12.123175	NA	NA	NA	NA	NA	NA	NA	NA	NA	NA	NA	NA	NA	NA	NA	NA	4	3	0	Low-quality	Genome-fragment	7.28	0		1	4990	4990	4990	4990	r__Duplodnaviria	k__Heunggongvirae	p__Uroviricota	c__Caudoviricetes	o__	f__	lytic
Brothers_NWCB_S141_NODE_19828_length_4990_cov_12.123175	Brothers_NWCB_S141_NODE_19828_length_4990_cov_12.123175_4	Brothers_NWCB_S141_NODE_19828_length_4990_cov_12.123175	NA	NA	NA	NA	NA	NA	PF12571.8	Phage tail-collar fibre protein	2.1e-54	182.2	1	VOG02701	REFSEQ putative tail fibers protein	2.8e-52	176.3	1.42	4	3	0	Low-quality	Genome-fragment	7.28	0		1	4990	4990	4990	4990	r__Duplodnaviria	k__Heunggongvirae	p__Uroviricota	c__Caudoviricetes	o__	f__	lytic
Brothers_NWCB_S141_NODE_19828_length_4990_cov_12.123175	Brothers_NWCB_S141_NODE_19828_length_4990_cov_12.123175_5	Brothers_NWCB_S141_NODE_19828_length_4990_cov_12.123175	NA	NA	NA	NA	NA	NA	PF09684.10	Phage tail protein (Tail_P2_I)	3.7e-34	116.1	1	VOG01944	sp|P26701|BPI_BPP2 Baseplate protein I	2.2e-39	133.2	1.87	4	3	0	Low-quality	Genome-fragment	7.28	0		1	4990	4990	4990	4990	r__Duplodnaviria	k__Heunggongvirae	p__Uroviricota	c__Caudoviricetes	o__	f__	lytic
Brothers_NWCB_S141_NODE_19828_length_4990_cov_12.123175	Brothers_NWCB_S141_NODE_19828_length_4990_cov_12.123175_6	Brothers_NWCB_S141_NODE_19828_length_4990_cov_12.123175	NA	NA	NA	NA	NA	NA	PF04865.14	Baseplate J-like protein	4.3e-68	227.7	2.88	VOG00243	sp|P51767|BPJ_BPP2 Baseplate protein J	1.6e-51	173.7	10	4	3	0	Low-quality	Genome-fragment	7.28	0		1	4990	4990	4990	4990	r__Duplodnaviria	k__Heunggongvirae	p__Uroviricota	c__Caudoviricetes	o__	f__	lytic
Brothers_NWCB_S141_NODE_30324_length_3729_cov_1.727651	Brothers_NWCB_S141_NODE_30324_length_3729_cov_1.727651_1	Brothers_NWCB_S141_NODE_30324_length_3729_cov_1.727651	NA	NA	NA	NA	NA	NA	NA	NA	NA	NA	NA	VOG00724	sp|P10277|PRIM_BPP4 Putative P4-specific DNA primase	1.3e-17	62	6.23	4	0	0	Not-determined	Genome-fragment	NA	0	no viral genes detected	1	3729	3729	3729	3729	NA	NA	NA	NA	NA	NA	lysogenic
Brothers_NWCB_S141_NODE_30324_length_3729_cov_1.727651	Brothers_NWCB_S141_NODE_30324_length_3729_cov_1.727651_2	Brothers_NWCB_S141_NODE_30324_length_3729_cov_1.727651	NA	NA	NA	NA	NA	NA	NA	NA	NA	NA	NA	VOG00724	sp|P10277|PRIM_BPP4 Putative P4-specific DNA primase	1.7e-25	88.2	6.23	4	0	0	Not-determined	Genome-fragment	NA	0	no viral genes detected	1	3729	3729	3729	3729	NA	NA	NA	NA	NA	NA	lysogenic
Brothers_NWCB_S141_NODE_30324_length_3729_cov_1.727651	Brothers_NWCB_S141_NODE_30324_length_3729_cov_1.727651_3	Brothers_NWCB_S141_NODE_30324_length_3729_cov_1.727651	NA	NA	NA	NA	NA	NA	NA	NA	NA	NA	NA	NA	NA	NA	NA	NA	4	0	0	Not-determined	Genome-fragment	NA	0	no viral genes detected	1	3729	3729	3729	3729	NA	NA	NA	NA	NA	NA	lysogenic
Brothers_NWCB_S141_NODE_30324_length_3729_cov_1.727651	Brothers_NWCB_S141_NODE_30324_length_3729_cov_1.727651_4	Brothers_NWCB_S141_NODE_30324_length_3729_cov_1.727651	K04763	NA	xerD; integrase/recombinase XerD	3.4e-27	96.6	2.87	PF00589.22	Phage integrase family	2.1e-14	52.2	9.33	VOG00041	sp|O10330|VLF1_NPVOP Very late expression factor 1	4.1e-17	61	10	4	0	0	Not-determined	Genome-fragment	NA	0	no viral genes detected	1	3729	3729	3729	3729	NA	NA	NA	NA	NA	NA	lysogenic
Brothers_NWCB_S141_NODE_39039_length_3122_cov_2.090150	Brothers_NWCB_S141_NODE_39039_length_3122_cov_2.090150_1	Brothers_NWCB_S141_NODE_39039_length_3122_cov_2.090150	NA	NA	NA	NA	NA	NA	NA	NA	NA	NA	NA	NA	NA	NA	NA	NA	5	1	0	Low-quality	Genome-fragment	3.36	0		1	3122	3122	3122	3122	r__Duplodnaviria	k__Heunggongvirae	p__Uroviricota	c__Caudoviricetes	o__	f__	lytic
Brothers_NWCB_S141_NODE_39039_length_3122_cov_2.090150	Brothers_NWCB_S141_NODE_39039_length_3122_cov_2.090150_2	Brothers_NWCB_S141_NODE_39039_length_3122_cov_2.090150	NA	NA	NA	NA	NA	NA	NA	NA	NA	NA	NA	NA	NA	NA	NA	NA	5	1	0	Low-quality	Genome-fragment	3.36	0		1	3122	3122	3122	3122	r__Duplodnaviria	k__Heunggongvirae	p__Uroviricota	c__Caudoviricetes	o__	f__	lytic
Brothers_NWCB_S141_NODE_39039_length_3122_cov_2.090150	Brothers_NWCB_S141_NODE_39039_length_3122_cov_2.090150_3	Brothers_NWCB_S141_NODE_39039_length_3122_cov_2.090150	K00390	AMG	cysH; phosphoadenosine phosphosulfate reductase [EC:1.8.4.8 1.8.4.10]	2.6e-29	102.9	0.52	PF01507.19	Phosphoadenosine phosphosulfate reductase family	1.6e-30	104.9	0.34	VOG00137	sp|P03766|Y290_LAMBD Uncharacterized nin region protein ORF290	6.3e-41	139.4	3.44	5	1	0	Low-quality	Genome-fragment	3.36	0		1	3122	3122	3122	3122	r__Duplodnaviria	k__Heunggongvirae	p__Uroviricota	c__Caudoviricetes	o__	f__	lytic
Brothers_NWCB_S141_NODE_39039_length_3122_cov_2.090150	Brothers_NWCB_S141_NODE_39039_length_3122_cov_2.090150_4	Brothers_NWCB_S141_NODE_39039_length_3122_cov_2.090150	NA	NA	NA	NA	NA	NA	PF07505.11	Protein of unknown function (DUF5131)	1.5e-74	249.1	0.46	VOG12804	REFSEQ hypothetical protein	8.1e-65	217.4	0.83	5	1	0	Low-quality	Genome-fragment	3.36	0		1	3122	3122	3122	3122	r__Duplodnaviria	k__Heunggongvirae	p__Uroviricota	c__Caudoviricetes	o__	f__	lytic
Brothers_NWCB_S141_NODE_39039_length_3122_cov_2.090150	Brothers_NWCB_S141_NODE_39039_length_3122_cov_2.090150_5	Brothers_NWCB_S141_NODE_39039_length_3122_cov_2.090150	NA	NA	NA	NA	NA	NA	NA	NA	NA	NA	NA	NA	NA	NA	NA	NA	5	1	0	Low-quality	Genome-fragment	3.36	0		1	3122	3122	3122	3122	r__Duplodnaviria	k__Heunggongvirae	p__Uroviricota	c__Caudoviricetes	o__	f__	lytic
Brothers_NWCB_S141_NODE_45806_length_2797_cov_4.273034	Brothers_NWCB_S141_NODE_45806_length_2797_cov_4.273034_1	Brothers_NWCB_S141_NODE_45806_length_2797_cov_4.273034	NA	NA	NA	NA	NA	NA	NA	NA	NA	NA	NA	NA	NA	NA	NA	NA	5	0	0	Not-determined	Genome-fragment	NA	0	no viral genes detected	1	2797	2797	2797	2797	NA	NA	NA	NA	NA	NA	lytic
Brothers_NWCB_S141_NODE_45806_length_2797_cov_4.273034	Brothers_NWCB_S141_NODE_45806_length_2797_cov_4.273034_2	Brothers_NWCB_S141_NODE_45806_length_2797_cov_4.273034	NA	NA	NA	NA	NA	NA	NA	NA	NA	NA	NA	NA	NA	NA	NA	NA	5	0	0	Not-determined	Genome-fragment	NA	0	no viral genes detected	1	2797	2797	2797	2797	NA	NA	NA	NA	NA	NA	lytic
Brothers_NWCB_S141_NODE_45806_length_2797_cov_4.273034	Brothers_NWCB_S141_NODE_45806_length_2797_cov_4.273034_3	Brothers_NWCB_S141_NODE_45806_length_2797_cov_4.273034	NA	NA	NA	NA	NA	NA	NA	NA	NA	NA	NA	NA	NA	NA	NA	NA	5	0	0	Not-determined	Genome-fragment	NA	0	no viral genes detected	1	2797	2797	2797	2797	NA	NA	NA	NA	NA	NA	lytic
Brothers_NWCB_S141_NODE_45806_length_2797_cov_4.273034	Brothers_NWCB_S141_NODE_45806_length_2797_cov_4.273034_4	Brothers_NWCB_S141_NODE_45806_length_2797_cov_4.273034	K07132	NA	MuB; ATP-dependent target DNA activator [EC:3.6.1.3]	5.3e-14	52.9	0.26	NA	NA	NA	NA	NA	VOG01384	sp|P03763|TARGB_BPMU ATP-dependent target DNA activator B	5.8e-13	47.2	1.54	5	0	0	Not-determined	Genome-fragment	NA	0	no viral genes detected	1	2797	2797	2797	2797	NA	NA	NA	NA	NA	NA	lytic
Brothers_NWCB_S141_NODE_45806_length_2797_cov_4.273034	Brothers_NWCB_S141_NODE_45806_length_2797_cov_4.273034_5	Brothers_NWCB_S141_NODE_45806_length_2797_cov_4.273034	NA	NA	NA	NA	NA	NA	NA	NA	NA	NA	NA	VOG00758	sp|P16942|T629_SHISO Transposase for insertion sequence element IS629	6.8e-14	50.4	2.68	5	0	0	Not-determined	Genome-fragment	NA	0	no viral genes detected	1	2797	2797	2797	2797	NA	NA	NA	NA	NA	NA	lytic
Brothers_NWCB_S141_NODE_93664_length_1613_cov_0.893674	Brothers_NWCB_S141_NODE_93664_length_1613_cov_0.893674_1	Brothers_NWCB_S141_NODE_93664_length_1613_cov_0.893674	NA	NA	NA	NA	NA	NA	NA	NA	NA	NA	NA	VOG02970	REFSEQ hypothetical protein	1.7e-12	45.4	0.81	5	1	1	Low-quality	Genome-fragment	0.27	44.82		1	1613	1613	1613	1613	NA	NA	NA	NA	NA	NA	lytic
Brothers_NWCB_S141_NODE_93664_length_1613_cov_0.893674	Brothers_NWCB_S141_NODE_93664_length_1613_cov_0.893674_2	Brothers_NWCB_S141_NODE_93664_length_1613_cov_0.893674	NA	NA	NA	NA	NA	NA	PF13521.6	AAA domain	8.1e-17	60.4	0.55	VOG00154	sp|P24518|NADR_SALTY Trifunctional NAD biosynthesis/regulator protein NadR	8.4e-15	53.7	3.56	5	1	1	Low-quality	Genome-fragment	0.27	44.82		1	1613	1613	1613	1613	NA	NA	NA	NA	NA	NA	lytic
Brothers_NWCB_S141_NODE_93664_length_1613_cov_0.893674	Brothers_NWCB_S141_NODE_93664_length_1613_cov_0.893674_3	Brothers_NWCB_S141_NODE_93664_length_1613_cov_0.893674	NA	NA	NA	NA	NA	NA	NA	NA	NA	NA	NA	NA	NA	NA	NA	NA	5	1	1	Low-quality	Genome-fragment	0.27	44.82		1	1613	1613	1613	1613	NA	NA	NA	NA	NA	NA	lytic
Brothers_NWCB_S141_NODE_93664_length_1613_cov_0.893674	Brothers_NWCB_S141_NODE_93664_length_1613_cov_0.893674_4	Brothers_NWCB_S141_NODE_93664_length_1613_cov_0.893674	NA	NA	NA	NA	NA	NA	NA	NA	NA	NA	NA	NA	NA	NA	NA	NA	5	1	1	Low-quality	Genome-fragment	0.27	44.82		1	1613	1613	1613	1613	NA	NA	NA	NA	NA	NA	lytic
Brothers_NWCB_S141_NODE_93664_length_1613_cov_0.893674	Brothers_NWCB_S141_NODE_93664_length_1613_cov_0.893674_5	Brothers_NWCB_S141_NODE_93664_length_1613_cov_0.893674	K15724	NA	erpA; iron-sulfur cluster insertion protein	2.8e-24	86.5	0.01	PF01521.20	Iron-sulphur cluster biosynthesis	5e-13	47.7	0.02	NA	NA	NA	NA	NA	5	1	1	Low-quality	Genome-fragment	0.27	44.82		1	1613	1613	1613	1613	NA	NA	NA	NA	NA	NA	lytic
Brothers_NWCB_S141_NODE_85421_length_1737_cov_15.221118	Brothers_NWCB_S141_NODE_85421_length_1737_cov_15.221118_1	Brothers_NWCB_S141_NODE_85421_length_1737_cov_15.221118	NA	NA	NA	NA	NA	NA	NA	NA	NA	NA	NA	NA	NA	NA	NA	NA	6	0	0	Not-determined	Genome-fragment	NA	0	no viral genes detected	1	1737	1737	1737	1737	r__Duplodnaviria	k__Heunggongvirae	p__Uroviricota	c__Caudoviricetes	o__	f__	lytic
Brothers_NWCB_S141_NODE_85421_length_1737_cov_15.221118	Brothers_NWCB_S141_NODE_85421_length_1737_cov_15.221118_2	Brothers_NWCB_S141_NODE_85421_length_1737_cov_15.221118	NA	NA	NA	NA	NA	NA	NA	NA	NA	NA	NA	NA	NA	NA	NA	NA	6	0	0	Not-determined	Genome-fragment	NA	0	no viral genes detected	1	1737	1737	1737	1737	r__Duplodnaviria	k__Heunggongvirae	p__Uroviricota	c__Caudoviricetes	o__	f__	lytic
Brothers_NWCB_S141_NODE_85421_length_1737_cov_15.221118	Brothers_NWCB_S141_NODE_85421_length_1737_cov_15.221118_3	Brothers_NWCB_S141_NODE_85421_length_1737_cov_15.221118	NA	NA	NA	NA	NA	NA	NA	NA	NA	NA	NA	NA	NA	NA	NA	NA	6	0	0	Not-determined	Genome-fragment	NA	0	no viral genes detected	1	1737	1737	1737	1737	r__Duplodnaviria	k__Heunggongvirae	p__Uroviricota	c__Caudoviricetes	o__	f__	lytic
Brothers_NWCB_S141_NODE_85421_length_1737_cov_15.221118	Brothers_NWCB_S141_NODE_85421_length_1737_cov_15.221118_4	Brothers_NWCB_S141_NODE_85421_length_1737_cov_15.221118	NA	NA	NA	NA	NA	NA	NA	NA	NA	NA	NA	VOG00148	sp|O64253|VG61_BPMD2 Gene 61 protein	4.2e-12	43.4	10	6	0	0	Not-determined	Genome-fragment	NA	0	no viral genes detected	1	1737	1737	1737	1737	r__Duplodnaviria	k__Heunggongvirae	p__Uroviricota	c__Caudoviricetes	o__	f__	lytic
Brothers_NWCB_S141_NODE_85421_length_1737_cov_15.221118	Brothers_NWCB_S141_NODE_85421_length_1737_cov_15.221118_5	Brothers_NWCB_S141_NODE_85421_length_1737_cov_15.221118	NA	NA	NA	NA	NA	NA	NA	NA	NA	NA	NA	NA	NA	NA	NA	NA	6	0	0	Not-determined	Genome-fragment	NA	0	no viral genes detected	1	1737	1737	1737	1737	r__Duplodnaviria	k__Heunggongvirae	p__Uroviricota	c__Caudoviricetes	o__	f__	lytic
Brothers_NWCB_S141_NODE_85421_length_1737_cov_15.221118	Brothers_NWCB_S141_NODE_85421_length_1737_cov_15.221118_6	Brothers_NWCB_S141_NODE_85421_length_1737_cov_15.221118	NA	NA	NA	NA	NA	NA	NA	NA	NA	NA	NA	NA	NA	NA	NA	NA	6	0	0	Not-determined	Genome-fragment	NA	0	no viral genes detected	1	1737	1737	1737	1737	r__Duplodnaviria	k__Heunggongvirae	p__Uroviricota	c__Caudoviricetes	o__	f__	lytic
Brothers_NWCB_S141_NODE_70668_length_2021_cov_0.947730	Brothers_NWCB_S141_NODE_70668_length_2021_cov_0.947730_1	Brothers_NWCB_S141_NODE_70668_length_2021_cov_0.947730	NA	NA	NA	NA	NA	NA	NA	NA	NA	NA	NA	NA	NA	NA	NA	NA	5	1	0	Low-quality	Genome-fragment	3.02	0		1	2021	2021	2021	2021	r__Duplodnaviria	k__Heunggongvirae	p__Uroviricota	c__Caudoviricetes	o__	f__	lytic
Brothers_NWCB_S141_NODE_70668_length_2021_cov_0.947730	Brothers_NWCB_S141_NODE_70668_length_2021_cov_0.947730_2	Brothers_NWCB_S141_NODE_70668_length_2021_cov_0.947730	NA	NA	NA	NA	NA	NA	NA	NA	NA	NA	NA	NA	NA	NA	NA	NA	5	1	0	Low-quality	Genome-fragment	3.02	0		1	2021	2021	2021	2021	r__Duplodnaviria	k__Heunggongvirae	p__Uroviricota	c__Caudoviricetes	o__	f__	lytic
Brothers_NWCB_S141_NODE_70668_length_2021_cov_0.947730	Brothers_NWCB_S141_NODE_70668_length_2021_cov_0.947730_3	Brothers_NWCB_S141_NODE_70668_length_2021_cov_0.947730	NA	NA	NA	NA	NA	NA	NA	NA	NA	NA	NA	NA	NA	NA	NA	NA	5	1	0	Low-quality	Genome-fragment	3.02	0		1	2021	2021	2021	2021	r__Duplodnaviria	k__Heunggongvirae	p__Uroviricota	c__Caudoviricetes	o__	f__	lytic
Brothers_NWCB_S141_NODE_70668_length_2021_cov_0.947730	Brothers_NWCB_S141_NODE_70668_length_2021_cov_0.947730_4	Brothers_NWCB_S141_NODE_70668_length_2021_cov_0.947730	NA	NA	NA	NA	NA	NA	NA	NA	NA	NA	NA	NA	NA	NA	NA	NA	5	1	0	Low-quality	Genome-fragment	3.02	0		1	2021	2021	2021	2021	r__Duplodnaviria	k__Heunggongvirae	p__Uroviricota	c__Caudoviricetes	o__	f__	lytic
Brothers_NWCB_S141_NODE_70668_length_2021_cov_0.947730	Brothers_NWCB_S141_NODE_70668_length_2021_cov_0.947730_5	Brothers_NWCB_S141_NODE_70668_length_2021_cov_0.947730	NA	NA	NA	NA	NA	NA	NA	NA	NA	NA	NA	VOG09810	sp|P17312|TERL_BPT4 Terminase, large subunit	7.3e-13	47.5	10	5	1	0	Low-quality	Genome-fragment	3.02	0		1	2021	2021	2021	2021	r__Duplodnaviria	k__Heunggongvirae	p__Uroviricota	c__Caudoviricetes	o__	f__	lytic
Brothers_NWCB_S141_NODE_105267_length_1464_cov_1.020942	Brothers_NWCB_S141_NODE_105267_length_1464_cov_1.020942_1	Brothers_NWCB_S141_NODE_105267_length_1464_cov_1.020942	NA	NA	NA	NA	NA	NA	NA	NA	NA	NA	NA	NA	NA	NA	NA	NA	4	1	0	Low-quality	Genome-fragment	2.13	0		1	1464	1464	1464	1464	r__Duplodnaviria	k__Heunggongvirae	p__Uroviricota	c__Caudoviricetes	o__	f__	lytic
Brothers_NWCB_S141_NODE_105267_length_1464_cov_1.020942	Brothers_NWCB_S141_NODE_105267_length_1464_cov_1.020942_2	Brothers_NWCB_S141_NODE_105267_length_1464_cov_1.020942	NA	NA	NA	NA	NA	NA	NA	NA	NA	NA	NA	NA	NA	NA	NA	NA	4	1	0	Low-quality	Genome-fragment	2.13	0		1	1464	1464	1464	1464	r__Duplodnaviria	k__Heunggongvirae	p__Uroviricota	c__Caudoviricetes	o__	f__	lytic
Brothers_NWCB_S141_NODE_105267_length_1464_cov_1.020942	Brothers_NWCB_S141_NODE_105267_length_1464_cov_1.020942_3	Brothers_NWCB_S141_NODE_105267_length_1464_cov_1.020942	NA	NA	NA	NA	NA	NA	NA	NA	NA	NA	NA	NA	NA	NA	NA	NA	4	1	0	Low-quality	Genome-fragment	2.13	0		1	1464	1464	1464	1464	r__Duplodnaviria	k__Heunggongvirae	p__Uroviricota	c__Caudoviricetes	o__	f__	lytic
Brothers_NWCB_S141_NODE_105267_length_1464_cov_1.020942	Brothers_NWCB_S141_NODE_105267_length_1464_cov_1.020942_4	Brothers_NWCB_S141_NODE_105267_length_1464_cov_1.020942	NA	NA	NA	NA	NA	NA	PF13730.6	Helix-turn-helix domain	2.3e-14	51.6	0.31	VOG01283	REFSEQ hypothetical protein	1.7e-12	45.9	1.55	4	1	0	Low-quality	Genome-fragment	2.13	0		1	1464	1464	1464	1464	r__Duplodnaviria	k__Heunggongvirae	p__Uroviricota	c__Caudoviricetes	o__	f__	lytic
Brothers_NWCB_S141_NODE_2449_length_18261_cov_4.409286	Brothers_NWCB_S141_NODE_2449_length_18261_cov_4.409286_1	Brothers_NWCB_S141_NODE_2449_length_18261_cov_4.409286	NA	NA	NA	NA	NA	NA	NA	NA	NA	NA	NA	NA	NA	NA	NA	NA	35	1	1	Low-quality	Genome-fragment	24.84	0		1	18261	18261	18261	18261	r__	k__	p__	c__	o__	f__	lytic
Brothers_NWCB_S141_NODE_2449_length_18261_cov_4.409286	Brothers_NWCB_S141_NODE_2449_length_18261_cov_4.409286_2	Brothers_NWCB_S141_NODE_2449_length_18261_cov_4.409286	NA	NA	NA	NA	NA	NA	NA	NA	NA	NA	NA	NA	NA	NA	NA	NA	35	1	1	Low-quality	Genome-fragment	24.84	0		1	18261	18261	18261	18261	r__	k__	p__	c__	o__	f__	lytic
Brothers_NWCB_S141_NODE_2449_length_18261_cov_4.409286	Brothers_NWCB_S141_NODE_2449_length_18261_cov_4.409286_3	Brothers_NWCB_S141_NODE_2449_length_18261_cov_4.409286	NA	NA	NA	NA	NA	NA	NA	NA	NA	NA	NA	NA	NA	NA	NA	NA	35	1	1	Low-quality	Genome-fragment	24.84	0		1	18261	18261	18261	18261	r__	k__	p__	c__	o__	f__	lytic
Brothers_NWCB_S141_NODE_2449_length_18261_cov_4.409286	Brothers_NWCB_S141_NODE_2449_length_18261_cov_4.409286_4	Brothers_NWCB_S141_NODE_2449_length_18261_cov_4.409286	NA	NA	NA	NA	NA	NA	PF08960.10	Domain of unknown function (DUF1874)	2.3e-13	48.7	0.22	VOG02753	sp|Q8QL27|Y114_SIRV1 Uncharacterized protein 114	4.2e-15	53.9	0.44	35	1	1	Low-quality	Genome-fragment	24.84	0		1	18261	18261	18261	18261	r__	k__	p__	c__	o__	f__	lytic
Brothers_NWCB_S141_NODE_2449_length_18261_cov_4.409286	Brothers_NWCB_S141_NODE_2449_length_18261_cov_4.409286_5	Brothers_NWCB_S141_NODE_2449_length_18261_cov_4.409286	NA	NA	NA	NA	NA	NA	NA	NA	NA	NA	NA	NA	NA	NA	NA	NA	35	1	1	Low-quality	Genome-fragment	24.84	0		1	18261	18261	18261	18261	r__	k__	p__	c__	o__	f__	lytic
Brothers_NWCB_S141_NODE_2449_length_18261_cov_4.409286	Brothers_NWCB_S141_NODE_2449_length_18261_cov_4.409286_6	Brothers_NWCB_S141_NODE_2449_length_18261_cov_4.409286	NA	NA	NA	NA	NA	NA	NA	NA	NA	NA	NA	NA	NA	NA	NA	NA	35	1	1	Low-quality	Genome-fragment	24.84	0		1	18261	18261	18261	18261	r__	k__	p__	c__	o__	f__	lytic
Brothers_NWCB_S141_NODE_2449_length_18261_cov_4.409286	Brothers_NWCB_S141_NODE_2449_length_18261_cov_4.409286_7	Brothers_NWCB_S141_NODE_2449_length_18261_cov_4.409286	NA	NA	NA	NA	NA	NA	NA	NA	NA	NA	NA	NA	NA	NA	NA	NA	35	1	1	Low-quality	Genome-fragment	24.84	0		1	18261	18261	18261	18261	r__	k__	p__	c__	o__	f__	lytic
Brothers_NWCB_S141_NODE_2449_length_18261_cov_4.409286	Brothers_NWCB_S141_NODE_2449_length_18261_cov_4.409286_8	Brothers_NWCB_S141_NODE_2449_length_18261_cov_4.409286	NA	NA	NA	NA	NA	NA	NA	NA	NA	NA	NA	NA	NA	NA	NA	NA	35	1	1	Low-quality	Genome-fragment	24.84	0		1	18261	18261	18261	18261	r__	k__	p__	c__	o__	f__	lytic
Brothers_NWCB_S141_NODE_2449_length_18261_cov_4.409286	Brothers_NWCB_S141_NODE_2449_length_18261_cov_4.409286_9	Brothers_NWCB_S141_NODE_2449_length_18261_cov_4.409286	NA	NA	NA	NA	NA	NA	NA	NA	NA	NA	NA	VOG02334	sp|Q3V4R0|Y286_ATV Uncharacterized protein ORF286	3e-22	77.6	0.76	35	1	1	Low-quality	Genome-fragment	24.84	0		1	18261	18261	18261	18261	r__	k__	p__	c__	o__	f__	lytic
Brothers_NWCB_S141_NODE_2449_length_18261_cov_4.409286	Brothers_NWCB_S141_NODE_2449_length_18261_cov_4.409286_10	Brothers_NWCB_S141_NODE_2449_length_18261_cov_4.409286	NA	NA	NA	NA	NA	NA	NA	NA	NA	NA	NA	NA	NA	NA	NA	NA	35	1	1	Low-quality	Genome-fragment	24.84	0		1	18261	18261	18261	18261	r__	k__	p__	c__	o__	f__	lytic
Brothers_NWCB_S141_NODE_2449_length_18261_cov_4.409286	Brothers_NWCB_S141_NODE_2449_length_18261_cov_4.409286_11	Brothers_NWCB_S141_NODE_2449_length_18261_cov_4.409286	NA	NA	NA	NA	NA	NA	NA	NA	NA	NA	NA	NA	NA	NA	NA	NA	35	1	1	Low-quality	Genome-fragment	24.84	0		1	18261	18261	18261	18261	r__	k__	p__	c__	o__	f__	lytic
Brothers_NWCB_S141_NODE_2449_length_18261_cov_4.409286	Brothers_NWCB_S141_NODE_2449_length_18261_cov_4.409286_12	Brothers_NWCB_S141_NODE_2449_length_18261_cov_4.409286	NA	NA	NA	NA	NA	NA	NA	NA	NA	NA	NA	NA	NA	NA	NA	NA	35	1	1	Low-quality	Genome-fragment	24.84	0		1	18261	18261	18261	18261	r__	k__	p__	c__	o__	f__	lytic
Brothers_NWCB_S141_NODE_2449_length_18261_cov_4.409286	Brothers_NWCB_S141_NODE_2449_length_18261_cov_4.409286_13	Brothers_NWCB_S141_NODE_2449_length_18261_cov_4.409286	NA	NA	NA	NA	NA	NA	NA	NA	NA	NA	NA	NA	NA	NA	NA	NA	35	1	1	Low-quality	Genome-fragment	24.84	0		1	18261	18261	18261	18261	r__	k__	p__	c__	o__	f__	lytic
Brothers_NWCB_S141_NODE_2449_length_18261_cov_4.409286	Brothers_NWCB_S141_NODE_2449_length_18261_cov_4.409286_14	Brothers_NWCB_S141_NODE_2449_length_18261_cov_4.409286	NA	NA	NA	NA	NA	NA	NA	NA	NA	NA	NA	NA	NA	NA	NA	NA	35	1	1	Low-quality	Genome-fragment	24.84	0		1	18261	18261	18261	18261	r__	k__	p__	c__	o__	f__	lytic
Brothers_NWCB_S141_NODE_2449_length_18261_cov_4.409286	Brothers_NWCB_S141_NODE_2449_length_18261_cov_4.409286_15	Brothers_NWCB_S141_NODE_2449_length_18261_cov_4.409286	NA	NA	NA	NA	NA	NA	NA	NA	NA	NA	NA	NA	NA	NA	NA	NA	35	1	1	Low-quality	Genome-fragment	24.84	0		1	18261	18261	18261	18261	r__	k__	p__	c__	o__	f__	lytic
Brothers_NWCB_S141_NODE_2449_length_18261_cov_4.409286	Brothers_NWCB_S141_NODE_2449_length_18261_cov_4.409286_16	Brothers_NWCB_S141_NODE_2449_length_18261_cov_4.409286	K07052	NA	K07052; uncharacterized protein	6.9e-18	65.6	0.01	PF02517.16	CPBP intramembrane metalloprotease	1.1e-16	59.5	0.01	NA	NA	NA	NA	NA	35	1	1	Low-quality	Genome-fragment	24.84	0		1	18261	18261	18261	18261	r__	k__	p__	c__	o__	f__	lytic
Brothers_NWCB_S141_NODE_2449_length_18261_cov_4.409286	Brothers_NWCB_S141_NODE_2449_length_18261_cov_4.409286_17	Brothers_NWCB_S141_NODE_2449_length_18261_cov_4.409286	NA	NA	NA	NA	NA	NA	NA	NA	NA	NA	NA	NA	NA	NA	NA	NA	35	1	1	Low-quality	Genome-fragment	24.84	0		1	18261	18261	18261	18261	r__	k__	p__	c__	o__	f__	lytic
Brothers_NWCB_S141_NODE_2449_length_18261_cov_4.409286	Brothers_NWCB_S141_NODE_2449_length_18261_cov_4.409286_18	Brothers_NWCB_S141_NODE_2449_length_18261_cov_4.409286	NA	NA	NA	NA	NA	NA	NA	NA	NA	NA	NA	NA	NA	NA	NA	NA	35	1	1	Low-quality	Genome-fragment	24.84	0		1	18261	18261	18261	18261	r__	k__	p__	c__	o__	f__	lytic
Brothers_NWCB_S141_NODE_2449_length_18261_cov_4.409286	Brothers_NWCB_S141_NODE_2449_length_18261_cov_4.409286_19	Brothers_NWCB_S141_NODE_2449_length_18261_cov_4.409286	NA	NA	NA	NA	NA	NA	NA	NA	NA	NA	NA	NA	NA	NA	NA	NA	35	1	1	Low-quality	Genome-fragment	24.84	0		1	18261	18261	18261	18261	r__	k__	p__	c__	o__	f__	lytic
Brothers_NWCB_S141_NODE_2449_length_18261_cov_4.409286	Brothers_NWCB_S141_NODE_2449_length_18261_cov_4.409286_20	Brothers_NWCB_S141_NODE_2449_length_18261_cov_4.409286	NA	NA	NA	NA	NA	NA	NA	NA	NA	NA	NA	NA	NA	NA	NA	NA	35	1	1	Low-quality	Genome-fragment	24.84	0		1	18261	18261	18261	18261	r__	k__	p__	c__	o__	f__	lytic
Brothers_NWCB_S141_NODE_2449_length_18261_cov_4.409286	Brothers_NWCB_S141_NODE_2449_length_18261_cov_4.409286_21	Brothers_NWCB_S141_NODE_2449_length_18261_cov_4.409286	NA	NA	NA	NA	NA	NA	NA	NA	NA	NA	NA	VOG07712	REFSEQ hypothetical protein	5e-17	60.4	0.04	35	1	1	Low-quality	Genome-fragment	24.84	0		1	18261	18261	18261	18261	r__	k__	p__	c__	o__	f__	lytic
Brothers_NWCB_S141_NODE_2449_length_18261_cov_4.409286	Brothers_NWCB_S141_NODE_2449_length_18261_cov_4.409286_22	Brothers_NWCB_S141_NODE_2449_length_18261_cov_4.409286	NA	NA	NA	NA	NA	NA	NA	NA	NA	NA	NA	NA	NA	NA	NA	NA	35	1	1	Low-quality	Genome-fragment	24.84	0		1	18261	18261	18261	18261	r__	k__	p__	c__	o__	f__	lytic
Brothers_NWCB_S141_NODE_2449_length_18261_cov_4.409286	Brothers_NWCB_S141_NODE_2449_length_18261_cov_4.409286_23	Brothers_NWCB_S141_NODE_2449_length_18261_cov_4.409286	NA	NA	NA	NA	NA	NA	NA	NA	NA	NA	NA	NA	NA	NA	NA	NA	35	1	1	Low-quality	Genome-fragment	24.84	0		1	18261	18261	18261	18261	r__	k__	p__	c__	o__	f__	lytic
Brothers_NWCB_S141_NODE_2449_length_18261_cov_4.409286	Brothers_NWCB_S141_NODE_2449_length_18261_cov_4.409286_24	Brothers_NWCB_S141_NODE_2449_length_18261_cov_4.409286	NA	NA	NA	NA	NA	NA	NA	NA	NA	NA	NA	NA	NA	NA	NA	NA	35	1	1	Low-quality	Genome-fragment	24.84	0		1	18261	18261	18261	18261	r__	k__	p__	c__	o__	f__	lytic
Brothers_NWCB_S141_NODE_2449_length_18261_cov_4.409286	Brothers_NWCB_S141_NODE_2449_length_18261_cov_4.409286_25	Brothers_NWCB_S141_NODE_2449_length_18261_cov_4.409286	NA	NA	NA	NA	NA	NA	NA	NA	NA	NA	NA	NA	NA	NA	NA	NA	35	1	1	Low-quality	Genome-fragment	24.84	0		1	18261	18261	18261	18261	r__	k__	p__	c__	o__	f__	lytic
Brothers_NWCB_S141_NODE_2449_length_18261_cov_4.409286	Brothers_NWCB_S141_NODE_2449_length_18261_cov_4.409286_26	Brothers_NWCB_S141_NODE_2449_length_18261_cov_4.409286	NA	NA	NA	NA	NA	NA	NA	NA	NA	NA	NA	NA	NA	NA	NA	NA	35	1	1	Low-quality	Genome-fragment	24.84	0		1	18261	18261	18261	18261	r__	k__	p__	c__	o__	f__	lytic
Brothers_NWCB_S141_NODE_2449_length_18261_cov_4.409286	Brothers_NWCB_S141_NODE_2449_length_18261_cov_4.409286_27	Brothers_NWCB_S141_NODE_2449_length_18261_cov_4.409286	NA	NA	NA	NA	NA	NA	NA	NA	NA	NA	NA	NA	NA	NA	NA	NA	35	1	1	Low-quality	Genome-fragment	24.84	0		1	18261	18261	18261	18261	r__	k__	p__	c__	o__	f__	lytic
Brothers_NWCB_S141_NODE_2449_length_18261_cov_4.409286	Brothers_NWCB_S141_NODE_2449_length_18261_cov_4.409286_28	Brothers_NWCB_S141_NODE_2449_length_18261_cov_4.409286	NA	NA	NA	NA	NA	NA	NA	NA	NA	NA	NA	NA	NA	NA	NA	NA	35	1	1	Low-quality	Genome-fragment	24.84	0		1	18261	18261	18261	18261	r__	k__	p__	c__	o__	f__	lytic
Brothers_NWCB_S141_NODE_2449_length_18261_cov_4.409286	Brothers_NWCB_S141_NODE_2449_length_18261_cov_4.409286_29	Brothers_NWCB_S141_NODE_2449_length_18261_cov_4.409286	NA	NA	NA	NA	NA	NA	NA	NA	NA	NA	NA	NA	NA	NA	NA	NA	35	1	1	Low-quality	Genome-fragment	24.84	0		1	18261	18261	18261	18261	r__	k__	p__	c__	o__	f__	lytic
Brothers_NWCB_S141_NODE_2449_length_18261_cov_4.409286	Brothers_NWCB_S141_NODE_2449_length_18261_cov_4.409286_30	Brothers_NWCB_S141_NODE_2449_length_18261_cov_4.409286	NA	NA	NA	NA	NA	NA	NA	NA	NA	NA	NA	NA	NA	NA	NA	NA	35	1	1	Low-quality	Genome-fragment	24.84	0		1	18261	18261	18261	18261	r__	k__	p__	c__	o__	f__	lytic
Brothers_NWCB_S141_NODE_2449_length_18261_cov_4.409286	Brothers_NWCB_S141_NODE_2449_length_18261_cov_4.409286_31	Brothers_NWCB_S141_NODE_2449_length_18261_cov_4.409286	NA	NA	NA	NA	NA	NA	NA	NA	NA	NA	NA	NA	NA	NA	NA	NA	35	1	1	Low-quality	Genome-fragment	24.84	0		1	18261	18261	18261	18261	r__	k__	p__	c__	o__	f__	lytic
Brothers_NWCB_S141_NODE_2449_length_18261_cov_4.409286	Brothers_NWCB_S141_NODE_2449_length_18261_cov_4.409286_32	Brothers_NWCB_S141_NODE_2449_length_18261_cov_4.409286	NA	NA	NA	NA	NA	NA	NA	NA	NA	NA	NA	NA	NA	NA	NA	NA	35	1	1	Low-quality	Genome-fragment	24.84	0		1	18261	18261	18261	18261	r__	k__	p__	c__	o__	f__	lytic
Brothers_NWCB_S141_NODE_2449_length_18261_cov_4.409286	Brothers_NWCB_S141_NODE_2449_length_18261_cov_4.409286_33	Brothers_NWCB_S141_NODE_2449_length_18261_cov_4.409286	NA	NA	NA	NA	NA	NA	NA	NA	NA	NA	NA	NA	NA	NA	NA	NA	35	1	1	Low-quality	Genome-fragment	24.84	0		1	18261	18261	18261	18261	r__	k__	p__	c__	o__	f__	lytic
Brothers_NWCB_S141_NODE_2449_length_18261_cov_4.409286	Brothers_NWCB_S141_NODE_2449_length_18261_cov_4.409286_34	Brothers_NWCB_S141_NODE_2449_length_18261_cov_4.409286	NA	NA	NA	NA	NA	NA	NA	NA	NA	NA	NA	NA	NA	NA	NA	NA	35	1	1	Low-quality	Genome-fragment	24.84	0		1	18261	18261	18261	18261	r__	k__	p__	c__	o__	f__	lytic
Brothers_NWCB_S141_NODE_2449_length_18261_cov_4.409286	Brothers_NWCB_S141_NODE_2449_length_18261_cov_4.409286_35	Brothers_NWCB_S141_NODE_2449_length_18261_cov_4.409286	NA	NA	NA	NA	NA	NA	NA	NA	NA	NA	NA	NA	NA	NA	NA	NA	35	1	1	Low-quality	Genome-fragment	24.84	0		1	18261	18261	18261	18261	r__	k__	p__	c__	o__	f__	lytic
Brothers_NWCB_S141_NODE_14523_length_6144_cov_1.460861	Brothers_NWCB_S141_NODE_14523_length_6144_cov_1.460861_1	Brothers_NWCB_S141_NODE_14523_length_6144_cov_1.460861	NA	NA	NA	NA	NA	NA	NA	NA	NA	NA	NA	NA	NA	NA	NA	NA	6	0	0	Low-quality	Genome-fragment	6.09	0	no viral genes detected	1	6144	6144	6144	6144	r__Duplodnaviria	k__Heunggongvirae	p__Uroviricota	c__Caudoviricetes	o__Crassvirales	f__	lytic
Brothers_NWCB_S141_NODE_14523_length_6144_cov_1.460861	Brothers_NWCB_S141_NODE_14523_length_6144_cov_1.460861_2	Brothers_NWCB_S141_NODE_14523_length_6144_cov_1.460861	NA	NA	NA	NA	NA	NA	NA	NA	NA	NA	NA	VOG06176	REFSEQ hypothetical protein	2.2e-150	499.7	0.21	6	0	0	Low-quality	Genome-fragment	6.09	0	no viral genes detected	1	6144	6144	6144	6144	r__Duplodnaviria	k__Heunggongvirae	p__Uroviricota	c__Caudoviricetes	o__Crassvirales	f__	lytic
Brothers_NWCB_S141_NODE_14523_length_6144_cov_1.460861	Brothers_NWCB_S141_NODE_14523_length_6144_cov_1.460861_3	Brothers_NWCB_S141_NODE_14523_length_6144_cov_1.460861	NA	NA	NA	NA	NA	NA	NA	NA	NA	NA	NA	NA	NA	NA	NA	NA	6	0	0	Low-quality	Genome-fragment	6.09	0	no viral genes detected	1	6144	6144	6144	6144	r__Duplodnaviria	k__Heunggongvirae	p__Uroviricota	c__Caudoviricetes	o__Crassvirales	f__	lytic
Brothers_NWCB_S141_NODE_14523_length_6144_cov_1.460861	Brothers_NWCB_S141_NODE_14523_length_6144_cov_1.460861_4	Brothers_NWCB_S141_NODE_14523_length_6144_cov_1.460861	NA	NA	NA	NA	NA	NA	NA	NA	NA	NA	NA	NA	NA	NA	NA	NA	6	0	0	Low-quality	Genome-fragment	6.09	0	no viral genes detected	1	6144	6144	6144	6144	r__Duplodnaviria	k__Heunggongvirae	p__Uroviricota	c__Caudoviricetes	o__Crassvirales	f__	lytic
Brothers_NWCB_S141_NODE_14523_length_6144_cov_1.460861	Brothers_NWCB_S141_NODE_14523_length_6144_cov_1.460861_5	Brothers_NWCB_S141_NODE_14523_length_6144_cov_1.460861	NA	NA	NA	NA	NA	NA	NA	NA	NA	NA	NA	NA	NA	NA	NA	NA	6	0	0	Low-quality	Genome-fragment	6.09	0	no viral genes detected	1	6144	6144	6144	6144	r__Duplodnaviria	k__Heunggongvirae	p__Uroviricota	c__Caudoviricetes	o__Crassvirales	f__	lytic
Brothers_NWCB_S141_NODE_14523_length_6144_cov_1.460861	Brothers_NWCB_S141_NODE_14523_length_6144_cov_1.460861_6	Brothers_NWCB_S141_NODE_14523_length_6144_cov_1.460861	NA	NA	NA	NA	NA	NA	NA	NA	NA	NA	NA	NA	NA	NA	NA	NA	6	0	0	Low-quality	Genome-fragment	6.09	0	no viral genes detected	1	6144	6144	6144	6144	r__Duplodnaviria	k__Heunggongvirae	p__Uroviricota	c__Caudoviricetes	o__Crassvirales	f__	lytic
Brothers_NWCB_S141_NODE_38614_length_3148_cov_1.270109	Brothers_NWCB_S141_NODE_38614_length_3148_cov_1.270109_1	Brothers_NWCB_S141_NODE_38614_length_3148_cov_1.270109	NA	NA	NA	NA	NA	NA	NA	NA	NA	NA	NA	NA	NA	NA	NA	NA	5	1	0	Low-quality	Genome-fragment	2.66	0		1	3148	3148	3148	3148	r__Duplodnaviria	k__Heunggongvirae	p__Uroviricota	c__Caudoviricetes	o__	f__	lytic
Brothers_NWCB_S141_NODE_38614_length_3148_cov_1.270109	Brothers_NWCB_S141_NODE_38614_length_3148_cov_1.270109_2	Brothers_NWCB_S141_NODE_38614_length_3148_cov_1.270109	NA	NA	NA	NA	NA	NA	PF06356.11	Protein of unknown function (DUF1064)	5.6e-19	67.1	0.56	VOG00771	sp|P15075|VG50_BPT4 Head completion protein Gp50	3.2e-13	48.6	10	5	1	0	Low-quality	Genome-fragment	2.66	0		1	3148	3148	3148	3148	r__Duplodnaviria	k__Heunggongvirae	p__Uroviricota	c__Caudoviricetes	o__	f__	lytic
Brothers_NWCB_S141_NODE_38614_length_3148_cov_1.270109	Brothers_NWCB_S141_NODE_38614_length_3148_cov_1.270109_3	Brothers_NWCB_S141_NODE_38614_length_3148_cov_1.270109	NA	NA	NA	NA	NA	NA	NA	NA	NA	NA	NA	NA	NA	NA	NA	NA	5	1	0	Low-quality	Genome-fragment	2.66	0		1	3148	3148	3148	3148	r__Duplodnaviria	k__Heunggongvirae	p__Uroviricota	c__Caudoviricetes	o__	f__	lytic
Brothers_NWCB_S141_NODE_38614_length_3148_cov_1.270109	Brothers_NWCB_S141_NODE_38614_length_3148_cov_1.270109_4	Brothers_NWCB_S141_NODE_38614_length_3148_cov_1.270109	NA	NA	NA	NA	NA	NA	NA	NA	NA	NA	NA	NA	NA	NA	NA	NA	5	1	0	Low-quality	Genome-fragment	2.66	0		1	3148	3148	3148	3148	r__Duplodnaviria	k__Heunggongvirae	p__Uroviricota	c__Caudoviricetes	o__	f__	lytic
Brothers_NWCB_S141_NODE_38614_length_3148_cov_1.270109	Brothers_NWCB_S141_NODE_38614_length_3148_cov_1.270109_5	Brothers_NWCB_S141_NODE_38614_length_3148_cov_1.270109	NA	NA	NA	NA	NA	NA	NA	NA	NA	NA	NA	NA	NA	NA	NA	NA	5	1	0	Low-quality	Genome-fragment	2.66	0		1	3148	3148	3148	3148	r__Duplodnaviria	k__Heunggongvirae	p__Uroviricota	c__Caudoviricetes	o__	f__	lytic
Brothers_NWCB_S141_NODE_145471_length_1107_cov_1.192857	Brothers_NWCB_S141_NODE_145471_length_1107_cov_1.192857_1	Brothers_NWCB_S141_NODE_145471_length_1107_cov_1.192857	NA	NA	NA	NA	NA	NA	NA	NA	NA	NA	NA	NA	NA	NA	NA	NA	4	0	0	Not-determined	Genome-fragment	NA	0	no viral genes detected	1	1107	1107	1107	1107	NA	NA	NA	NA	NA	NA	lytic
Brothers_NWCB_S141_NODE_145471_length_1107_cov_1.192857	Brothers_NWCB_S141_NODE_145471_length_1107_cov_1.192857_2	Brothers_NWCB_S141_NODE_145471_length_1107_cov_1.192857	NA	NA	NA	NA	NA	NA	NA	NA	NA	NA	NA	VOG00196	sp|P33849|A32_VAR67 Protein A32	9.8e-13	46.4	0.01	4	0	0	Not-determined	Genome-fragment	NA	0	no viral genes detected	1	1107	1107	1107	1107	NA	NA	NA	NA	NA	NA	lytic
Brothers_NWCB_S141_NODE_145471_length_1107_cov_1.192857	Brothers_NWCB_S141_NODE_145471_length_1107_cov_1.192857_3	Brothers_NWCB_S141_NODE_145471_length_1107_cov_1.192857	NA	NA	NA	NA	NA	NA	NA	NA	NA	NA	NA	NA	NA	NA	NA	NA	4	0	0	Not-determined	Genome-fragment	NA	0	no viral genes detected	1	1107	1107	1107	1107	NA	NA	NA	NA	NA	NA	lytic
Brothers_NWCB_S141_NODE_145471_length_1107_cov_1.192857	Brothers_NWCB_S141_NODE_145471_length_1107_cov_1.192857_4	Brothers_NWCB_S141_NODE_145471_length_1107_cov_1.192857	NA	NA	NA	NA	NA	NA	NA	NA	NA	NA	NA	NA	NA	NA	NA	NA	4	0	0	Not-determined	Genome-fragment	NA	0	no viral genes detected	1	1107	1107	1107	1107	NA	NA	NA	NA	NA	NA	lytic
Brothers_NWCB_S141_NODE_43444_length_2904_cov_4.057616	Brothers_NWCB_S141_NODE_43444_length_2904_cov_4.057616_1	Brothers_NWCB_S141_NODE_43444_length_2904_cov_4.057616	NA	NA	NA	NA	NA	NA	NA	NA	NA	NA	NA	NA	NA	NA	NA	NA	4	0	0	Not-determined	Genome-fragment	NA	0	no viral genes detected	1	2904	2904	2904	2904	r__Duplodnaviria	k__Heunggongvirae	p__Uroviricota	c__Caudoviricetes	o__	f__	lytic
Brothers_NWCB_S141_NODE_43444_length_2904_cov_4.057616	Brothers_NWCB_S141_NODE_43444_length_2904_cov_4.057616_2	Brothers_NWCB_S141_NODE_43444_length_2904_cov_4.057616	NA	NA	NA	NA	NA	NA	PF13749.6	Putative ATP-dependent DNA helicase recG C-terminal	8.3e-20	69.2	0.03	VOG22142	REFSEQ hypothetical protein	1e-19	68.9	0.05	4	0	0	Not-determined	Genome-fragment	NA	0	no viral genes detected	1	2904	2904	2904	2904	r__Duplodnaviria	k__Heunggongvirae	p__Uroviricota	c__Caudoviricetes	o__	f__	lytic
Brothers_NWCB_S141_NODE_43444_length_2904_cov_4.057616	Brothers_NWCB_S141_NODE_43444_length_2904_cov_4.057616_3	Brothers_NWCB_S141_NODE_43444_length_2904_cov_4.057616	NA	NA	NA	NA	NA	NA	NA	NA	NA	NA	NA	NA	NA	NA	NA	NA	4	0	0	Not-determined	Genome-fragment	NA	0	no viral genes detected	1	2904	2904	2904	2904	r__Duplodnaviria	k__Heunggongvirae	p__Uroviricota	c__Caudoviricetes	o__	f__	lytic
Brothers_NWCB_S141_NODE_43444_length_2904_cov_4.057616	Brothers_NWCB_S141_NODE_43444_length_2904_cov_4.057616_4	Brothers_NWCB_S141_NODE_43444_length_2904_cov_4.057616	NA	NA	NA	NA	NA	NA	PF01555.18	DNA methylase	4.5e-11	41.4	5.1	NA	NA	NA	NA	NA	4	0	0	Not-determined	Genome-fragment	NA	0	no viral genes detected	1	2904	2904	2904	2904	r__Duplodnaviria	k__Heunggongvirae	p__Uroviricota	c__Caudoviricetes	o__	f__	lytic
Brothers_NWCB_S141_NODE_115609_length_1352_cov_1.006531	Brothers_NWCB_S141_NODE_115609_length_1352_cov_1.006531_1	Brothers_NWCB_S141_NODE_115609_length_1352_cov_1.006531	NA	NA	NA	NA	NA	NA	NA	NA	NA	NA	NA	NA	NA	NA	NA	NA	4	0	0	Not-determined	Genome-fragment	NA	0	no viral genes detected	1	1352	1352	1352	1352	r__Duplodnaviria	k__Heunggongvirae	p__Uroviricota	c__Caudoviricetes	o__	f__	lytic
Brothers_NWCB_S141_NODE_115609_length_1352_cov_1.006531	Brothers_NWCB_S141_NODE_115609_length_1352_cov_1.006531_2	Brothers_NWCB_S141_NODE_115609_length_1352_cov_1.006531	K01356	NA	lexA; repressor LexA [EC:3.4.21.88]	7.1e-17	62.3	2.88	PF00717.23	Peptidase S24-like	2.9e-13	48.1	1.35	VOG02771	sp|P03034|RPC1_LAMBD Repressor protein cI	5e-14	51.4	10	4	0	0	Not-determined	Genome-fragment	NA	0	no viral genes detected	1	1352	1352	1352	1352	r__Duplodnaviria	k__Heunggongvirae	p__Uroviricota	c__Caudoviricetes	o__	f__	lytic
Brothers_NWCB_S141_NODE_115609_length_1352_cov_1.006531	Brothers_NWCB_S141_NODE_115609_length_1352_cov_1.006531_3	Brothers_NWCB_S141_NODE_115609_length_1352_cov_1.006531	NA	NA	NA	NA	NA	NA	NA	NA	NA	NA	NA	VOG03880	REFSEQ hypothetical protein	1e-22	78.4	0.07	4	0	0	Not-determined	Genome-fragment	NA	0	no viral genes detected	1	1352	1352	1352	1352	r__Duplodnaviria	k__Heunggongvirae	p__Uroviricota	c__Caudoviricetes	o__	f__	lytic
Brothers_NWCB_S141_NODE_115609_length_1352_cov_1.006531	Brothers_NWCB_S141_NODE_115609_length_1352_cov_1.006531_4	Brothers_NWCB_S141_NODE_115609_length_1352_cov_1.006531	NA	NA	NA	NA	NA	NA	NA	NA	NA	NA	NA	NA	NA	NA	NA	NA	4	0	0	Not-determined	Genome-fragment	NA	0	no viral genes detected	1	1352	1352	1352	1352	r__Duplodnaviria	k__Heunggongvirae	p__Uroviricota	c__Caudoviricetes	o__	f__	lytic
Brothers_NWCB_S141_NODE_37991_length_3185_cov_1.404186	Brothers_NWCB_S141_NODE_37991_length_3185_cov_1.404186_1	Brothers_NWCB_S141_NODE_37991_length_3185_cov_1.404186	NA	NA	NA	NA	NA	NA	NA	NA	NA	NA	NA	NA	NA	NA	NA	NA	4	0	0	Not-determined	Genome-fragment	NA	0	no viral genes detected	1	3185	3185	3185	3185	r__Duplodnaviria	k__Heunggongvirae	p__Uroviricota	c__Caudoviricetes	o__	f__	lytic
Brothers_NWCB_S141_NODE_37991_length_3185_cov_1.404186	Brothers_NWCB_S141_NODE_37991_length_3185_cov_1.404186_2	Brothers_NWCB_S141_NODE_37991_length_3185_cov_1.404186	NA	NA	NA	NA	NA	NA	NA	NA	NA	NA	NA	VOG00101	sp|B0FIH7|FIB11_BPE32 Probable tail fiber protein	2.5e-17	61.4	1	4	0	0	Not-determined	Genome-fragment	NA	0	no viral genes detected	1	3185	3185	3185	3185	r__Duplodnaviria	k__Heunggongvirae	p__Uroviricota	c__Caudoviricetes	o__	f__	lytic
Brothers_NWCB_S141_NODE_37991_length_3185_cov_1.404186	Brothers_NWCB_S141_NODE_37991_length_3185_cov_1.404186_3	Brothers_NWCB_S141_NODE_37991_length_3185_cov_1.404186	NA	NA	NA	NA	NA	NA	PF05050.12	Methyltransferase FkbM domain	1.3e-17	62.8	0.16	VOG01199	REFSEQ methyltransferase	2.2e-19	68.4	0.59	4	0	0	Not-determined	Genome-fragment	NA	0	no viral genes detected	1	3185	3185	3185	3185	r__Duplodnaviria	k__Heunggongvirae	p__Uroviricota	c__Caudoviricetes	o__	f__	lytic
Brothers_NWCB_S141_NODE_37991_length_3185_cov_1.404186	Brothers_NWCB_S141_NODE_37991_length_3185_cov_1.404186_4	Brothers_NWCB_S141_NODE_37991_length_3185_cov_1.404186	NA	NA	NA	NA	NA	NA	NA	NA	NA	NA	NA	NA	NA	NA	NA	NA	4	0	0	Not-determined	Genome-fragment	NA	0	no viral genes detected	1	3185	3185	3185	3185	r__Duplodnaviria	k__Heunggongvirae	p__Uroviricota	c__Caudoviricetes	o__	f__	lytic
Brothers_NWCB_S141_NODE_33147_length_3508_cov_0.918959	Brothers_NWCB_S141_NODE_33147_length_3508_cov_0.918959_1	Brothers_NWCB_S141_NODE_33147_length_3508_cov_0.918959	K14059	NA	int; integrase	5.1e-84	283.5	7	PF00589.22	Phage integrase family	4.9e-16	57.5	9.33	VOG00041	sp|O10330|VLF1_NPVOP Very late expression factor 1	3.2e-49	166.6	10	5	0	0	Not-determined	Genome-fragment	NA	0	no viral genes detected	1	3508	3508	3508	3508	r__	k__	p__	c__	o__	f__	lysogenic
Brothers_NWCB_S141_NODE_33147_length_3508_cov_0.918959	Brothers_NWCB_S141_NODE_33147_length_3508_cov_0.918959_2	Brothers_NWCB_S141_NODE_33147_length_3508_cov_0.918959	NA	NA	NA	NA	NA	NA	NA	NA	NA	NA	NA	NA	NA	NA	NA	NA	5	0	0	Not-determined	Genome-fragment	NA	0	no viral genes detected	1	3508	3508	3508	3508	r__	k__	p__	c__	o__	f__	lysogenic
Brothers_NWCB_S141_NODE_33147_length_3508_cov_0.918959	Brothers_NWCB_S141_NODE_33147_length_3508_cov_0.918959_3	Brothers_NWCB_S141_NODE_33147_length_3508_cov_0.918959	NA	NA	NA	NA	NA	NA	PF05840.13	Bacteriophage replication gene A protein (GPA)	5.2e-20	70.2	1	VOG00821	sp|Q9G050|REP_BPPHM Replication-associated protein VP4	9.5e-25	85.7	10	5	0	0	Not-determined	Genome-fragment	NA	0	no viral genes detected	1	3508	3508	3508	3508	r__	k__	p__	c__	o__	f__	lysogenic
Brothers_NWCB_S141_NODE_33147_length_3508_cov_0.918959	Brothers_NWCB_S141_NODE_33147_length_3508_cov_0.918959_4	Brothers_NWCB_S141_NODE_33147_length_3508_cov_0.918959	NA	NA	NA	NA	NA	NA	NA	NA	NA	NA	NA	NA	NA	NA	NA	NA	5	0	0	Not-determined	Genome-fragment	NA	0	no viral genes detected	1	3508	3508	3508	3508	r__	k__	p__	c__	o__	f__	lysogenic
Brothers_NWCB_S141_NODE_33147_length_3508_cov_0.918959	Brothers_NWCB_S141_NODE_33147_length_3508_cov_0.918959_5	Brothers_NWCB_S141_NODE_33147_length_3508_cov_0.918959	NA	NA	NA	NA	NA	NA	NA	NA	NA	NA	NA	NA	NA	NA	NA	NA	5	0	0	Not-determined	Genome-fragment	NA	0	no viral genes detected	1	3508	3508	3508	3508	r__	k__	p__	c__	o__	f__	lysogenic
Brothers_NWCB_S141_NODE_11719_length_7055_cov_1.664694	Brothers_NWCB_S141_NODE_11719_length_7055_cov_1.664694_1	Brothers_NWCB_S141_NODE_11719_length_7055_cov_1.664694	K17733	NA	cwlK; peptidoglycan LD-endopeptidase CwlK [EC:3.4.-.-]	4.9e-52	177.7	1.2	PF13539.6	D-alanyl-D-alanine carboxypeptidase	3.3e-14	51.6	0.57	NA	NA	NA	NA	NA	10	2	0	Low-quality	Genome-fragment	4.55	0		1	7055	7055	7055	7055	r__Duplodnaviria	k__Heunggongvirae	p__Uroviricota	c__Caudoviricetes	o__	f__	lytic
Brothers_NWCB_S141_NODE_11719_length_7055_cov_1.664694	Brothers_NWCB_S141_NODE_11719_length_7055_cov_1.664694_2	Brothers_NWCB_S141_NODE_11719_length_7055_cov_1.664694	NA	NA	NA	NA	NA	NA	NA	NA	NA	NA	NA	NA	NA	NA	NA	NA	10	2	0	Low-quality	Genome-fragment	4.55	0		1	7055	7055	7055	7055	r__Duplodnaviria	k__Heunggongvirae	p__Uroviricota	c__Caudoviricetes	o__	f__	lytic
Brothers_NWCB_S141_NODE_11719_length_7055_cov_1.664694	Brothers_NWCB_S141_NODE_11719_length_7055_cov_1.664694_3	Brothers_NWCB_S141_NODE_11719_length_7055_cov_1.664694	NA	NA	NA	NA	NA	NA	PF04860.12	Phage portal protein	3.3e-32	110.4	4.78	VOG00236	sp|Q4Z9G3|PORTL_BPTWO Probable portal protein	6.9e-23	80.1	10	10	2	0	Low-quality	Genome-fragment	4.55	0		1	7055	7055	7055	7055	r__Duplodnaviria	k__Heunggongvirae	p__Uroviricota	c__Caudoviricetes	o__	f__	lytic
Brothers_NWCB_S141_NODE_11719_length_7055_cov_1.664694	Brothers_NWCB_S141_NODE_11719_length_7055_cov_1.664694_4	Brothers_NWCB_S141_NODE_11719_length_7055_cov_1.664694	NA	NA	NA	NA	NA	NA	NA	NA	NA	NA	NA	VOG00677	sp|P10310|TERL_BPT3 Terminase, large subunit gp19	1.2e-13	48.9	10	10	2	0	Low-quality	Genome-fragment	4.55	0		1	7055	7055	7055	7055	r__Duplodnaviria	k__Heunggongvirae	p__Uroviricota	c__Caudoviricetes	o__	f__	lytic
Brothers_NWCB_S141_NODE_11719_length_7055_cov_1.664694	Brothers_NWCB_S141_NODE_11719_length_7055_cov_1.664694_5	Brothers_NWCB_S141_NODE_11719_length_7055_cov_1.664694	NA	NA	NA	NA	NA	NA	NA	NA	NA	NA	NA	NA	NA	NA	NA	NA	10	2	0	Low-quality	Genome-fragment	4.55	0		1	7055	7055	7055	7055	r__Duplodnaviria	k__Heunggongvirae	p__Uroviricota	c__Caudoviricetes	o__	f__	lytic
Brothers_NWCB_S141_NODE_11719_length_7055_cov_1.664694	Brothers_NWCB_S141_NODE_11719_length_7055_cov_1.664694_6	Brothers_NWCB_S141_NODE_11719_length_7055_cov_1.664694	NA	NA	NA	NA	NA	NA	NA	NA	NA	NA	NA	NA	NA	NA	NA	NA	10	2	0	Low-quality	Genome-fragment	4.55	0		1	7055	7055	7055	7055	r__Duplodnaviria	k__Heunggongvirae	p__Uroviricota	c__Caudoviricetes	o__	f__	lytic
Brothers_NWCB_S141_NODE_11719_length_7055_cov_1.664694	Brothers_NWCB_S141_NODE_11719_length_7055_cov_1.664694_7	Brothers_NWCB_S141_NODE_11719_length_7055_cov_1.664694	NA	NA	NA	NA	NA	NA	NA	NA	NA	NA	NA	NA	NA	NA	NA	NA	10	2	0	Low-quality	Genome-fragment	4.55	0		1	7055	7055	7055	7055	r__Duplodnaviria	k__Heunggongvirae	p__Uroviricota	c__Caudoviricetes	o__	f__	lytic
Brothers_NWCB_S141_NODE_11719_length_7055_cov_1.664694	Brothers_NWCB_S141_NODE_11719_length_7055_cov_1.664694_8	Brothers_NWCB_S141_NODE_11719_length_7055_cov_1.664694	NA	NA	NA	NA	NA	NA	NA	NA	NA	NA	NA	NA	NA	NA	NA	NA	10	2	0	Low-quality	Genome-fragment	4.55	0		1	7055	7055	7055	7055	r__Duplodnaviria	k__Heunggongvirae	p__Uroviricota	c__Caudoviricetes	o__	f__	lytic
Brothers_NWCB_S141_NODE_11719_length_7055_cov_1.664694	Brothers_NWCB_S141_NODE_11719_length_7055_cov_1.664694_9	Brothers_NWCB_S141_NODE_11719_length_7055_cov_1.664694	NA	NA	NA	NA	NA	NA	NA	NA	NA	NA	NA	NA	NA	NA	NA	NA	10	2	0	Low-quality	Genome-fragment	4.55	0		1	7055	7055	7055	7055	r__Duplodnaviria	k__Heunggongvirae	p__Uroviricota	c__Caudoviricetes	o__	f__	lytic
Brothers_NWCB_S141_NODE_11719_length_7055_cov_1.664694	Brothers_NWCB_S141_NODE_11719_length_7055_cov_1.664694_10	Brothers_NWCB_S141_NODE_11719_length_7055_cov_1.664694	NA	NA	NA	NA	NA	NA	NA	NA	NA	NA	NA	NA	NA	NA	NA	NA	10	2	0	Low-quality	Genome-fragment	4.55	0		1	7055	7055	7055	7055	r__Duplodnaviria	k__Heunggongvirae	p__Uroviricota	c__Caudoviricetes	o__	f__	lytic
Brothers_NWCB_S141_NODE_39037_length_3122_cov_3.291486	Brothers_NWCB_S141_NODE_39037_length_3122_cov_3.291486_1	Brothers_NWCB_S141_NODE_39037_length_3122_cov_3.291486	NA	NA	NA	NA	NA	NA	NA	NA	NA	NA	NA	NA	NA	NA	NA	NA	4	0	0	Not-determined	Genome-fragment	NA	0	no viral genes detected	1	3122	3122	3122	3122	r__Duplodnaviria	k__Heunggongvirae	p__Uroviricota	c__Caudoviricetes	o__	f__	lytic
Brothers_NWCB_S141_NODE_39037_length_3122_cov_3.291486	Brothers_NWCB_S141_NODE_39037_length_3122_cov_3.291486_2	Brothers_NWCB_S141_NODE_39037_length_3122_cov_3.291486	NA	NA	NA	NA	NA	NA	PF13385.6	Concanavalin A-like lectin/glucanases superfamily	6.6e-18	63.8	1.04	NA	NA	NA	NA	NA	4	0	0	Not-determined	Genome-fragment	NA	0	no viral genes detected	1	3122	3122	3122	3122	r__Duplodnaviria	k__Heunggongvirae	p__Uroviricota	c__Caudoviricetes	o__	f__	lytic
Brothers_NWCB_S141_NODE_39037_length_3122_cov_3.291486	Brothers_NWCB_S141_NODE_39037_length_3122_cov_3.291486_3	Brothers_NWCB_S141_NODE_39037_length_3122_cov_3.291486	NA	NA	NA	NA	NA	NA	PF13385.6	Concanavalin A-like lectin/glucanases superfamily	1.1e-39	134.5	1.04	VOG00287	REFSEQ hypothetical protein	3.3e-23	79.8	1.2	4	0	0	Not-determined	Genome-fragment	NA	0	no viral genes detected	1	3122	3122	3122	3122	r__Duplodnaviria	k__Heunggongvirae	p__Uroviricota	c__Caudoviricetes	o__	f__	lytic
Brothers_NWCB_S141_NODE_39037_length_3122_cov_3.291486	Brothers_NWCB_S141_NODE_39037_length_3122_cov_3.291486_4	Brothers_NWCB_S141_NODE_39037_length_3122_cov_3.291486	NA	NA	NA	NA	NA	NA	NA	NA	NA	NA	NA	NA	NA	NA	NA	NA	4	0	0	Not-determined	Genome-fragment	NA	0	no viral genes detected	1	3122	3122	3122	3122	r__Duplodnaviria	k__Heunggongvirae	p__Uroviricota	c__Caudoviricetes	o__	f__	lytic
Brothers_NWCB_S141_NODE_77806_length_1874_cov_1.174585	Brothers_NWCB_S141_NODE_77806_length_1874_cov_1.174585_1	Brothers_NWCB_S141_NODE_77806_length_1874_cov_1.174585	K06904	NA	K06904; uncharacterized protein	1.1e-12	48.5	2.41	PF04586.17	Caudovirus prohead serine protease	4.5e-12	44.9	1.83	VOG03165	sp|Q6QGD7|PRO_BPT5 Prohead protease	3e-14	51.7	10	4	3	0	Low-quality	Genome-fragment	2.56	0		1	1874	1874	1874	1874	r__Duplodnaviria	k__Heunggongvirae	p__Uroviricota	c__Caudoviricetes	o__	f__	lytic
Brothers_NWCB_S141_NODE_77806_length_1874_cov_1.174585	Brothers_NWCB_S141_NODE_77806_length_1874_cov_1.174585_2	Brothers_NWCB_S141_NODE_77806_length_1874_cov_1.174585	NA	NA	NA	NA	NA	NA	NA	NA	NA	NA	NA	VOG01666	sp|P36272|PORTL_BPP21 Portal protein B	4.7e-18	63.2	3.18	4	3	0	Low-quality	Genome-fragment	2.56	0		1	1874	1874	1874	1874	r__Duplodnaviria	k__Heunggongvirae	p__Uroviricota	c__Caudoviricetes	o__	f__	lytic
Brothers_NWCB_S141_NODE_77806_length_1874_cov_1.174585	Brothers_NWCB_S141_NODE_77806_length_1874_cov_1.174585_3	Brothers_NWCB_S141_NODE_77806_length_1874_cov_1.174585	NA	NA	NA	NA	NA	NA	PF05136.13	Phage portal protein, lambda family	1.3e-49	167.8	1.11	VOG01666	sp|P36272|PORTL_BPP21 Portal protein B	7.3e-30	102.1	3.18	4	3	0	Low-quality	Genome-fragment	2.56	0		1	1874	1874	1874	1874	r__Duplodnaviria	k__Heunggongvirae	p__Uroviricota	c__Caudoviricetes	o__	f__	lytic
Brothers_NWCB_S141_NODE_77806_length_1874_cov_1.174585	Brothers_NWCB_S141_NODE_77806_length_1874_cov_1.174585_4	Brothers_NWCB_S141_NODE_77806_length_1874_cov_1.174585	NA	NA	NA	NA	NA	NA	NA	NA	NA	NA	NA	NA	NA	NA	NA	NA	4	3	0	Low-quality	Genome-fragment	2.56	0		1	1874	1874	1874	1874	r__Duplodnaviria	k__Heunggongvirae	p__Uroviricota	c__Caudoviricetes	o__	f__	lytic
Brothers_NWCB_S141_NODE_19522_length_5043_cov_2.315297	Brothers_NWCB_S141_NODE_19522_length_5043_cov_2.315297_1	Brothers_NWCB_S141_NODE_19522_length_5043_cov_2.315297	NA	NA	NA	NA	NA	NA	NA	NA	NA	NA	NA	NA	NA	NA	NA	NA	11	0	0	Not-determined	Genome-fragment	NA	0	no viral genes detected	1	5043	5043	5043	5043	NA	NA	NA	NA	NA	NA	lytic
Brothers_NWCB_S141_NODE_19522_length_5043_cov_2.315297	Brothers_NWCB_S141_NODE_19522_length_5043_cov_2.315297_2	Brothers_NWCB_S141_NODE_19522_length_5043_cov_2.315297	NA	NA	NA	NA	NA	NA	NA	NA	NA	NA	NA	NA	NA	NA	NA	NA	11	0	0	Not-determined	Genome-fragment	NA	0	no viral genes detected	1	5043	5043	5043	5043	NA	NA	NA	NA	NA	NA	lytic
Brothers_NWCB_S141_NODE_19522_length_5043_cov_2.315297	Brothers_NWCB_S141_NODE_19522_length_5043_cov_2.315297_3	Brothers_NWCB_S141_NODE_19522_length_5043_cov_2.315297	NA	NA	NA	NA	NA	NA	NA	NA	NA	NA	NA	NA	NA	NA	NA	NA	11	0	0	Not-determined	Genome-fragment	NA	0	no viral genes detected	1	5043	5043	5043	5043	NA	NA	NA	NA	NA	NA	lytic
Brothers_NWCB_S141_NODE_19522_length_5043_cov_2.315297	Brothers_NWCB_S141_NODE_19522_length_5043_cov_2.315297_4	Brothers_NWCB_S141_NODE_19522_length_5043_cov_2.315297	K03530	NA	hupB; DNA-binding protein HU-beta	1.3e-21	78.1	0.45	PF00216.21	Bacterial DNA-binding protein	4.9e-21	73.3	0.69	VOG01191	sp|P0A3H0|DBH_GEOSE DNA-binding protein HU	3.5e-13	48	4.97	11	0	0	Not-determined	Genome-fragment	NA	0	no viral genes detected	1	5043	5043	5043	5043	NA	NA	NA	NA	NA	NA	lytic
Brothers_NWCB_S141_NODE_19522_length_5043_cov_2.315297	Brothers_NWCB_S141_NODE_19522_length_5043_cov_2.315297_5	Brothers_NWCB_S141_NODE_19522_length_5043_cov_2.315297	NA	NA	NA	NA	NA	NA	NA	NA	NA	NA	NA	NA	NA	NA	NA	NA	11	0	0	Not-determined	Genome-fragment	NA	0	no viral genes detected	1	5043	5043	5043	5043	NA	NA	NA	NA	NA	NA	lytic
Brothers_NWCB_S141_NODE_19522_length_5043_cov_2.315297	Brothers_NWCB_S141_NODE_19522_length_5043_cov_2.315297_6	Brothers_NWCB_S141_NODE_19522_length_5043_cov_2.315297	NA	NA	NA	NA	NA	NA	NA	NA	NA	NA	NA	NA	NA	NA	NA	NA	11	0	0	Not-determined	Genome-fragment	NA	0	no viral genes detected	1	5043	5043	5043	5043	NA	NA	NA	NA	NA	NA	lytic
Brothers_NWCB_S141_NODE_19522_length_5043_cov_2.315297	Brothers_NWCB_S141_NODE_19522_length_5043_cov_2.315297_7	Brothers_NWCB_S141_NODE_19522_length_5043_cov_2.315297	NA	NA	NA	NA	NA	NA	NA	NA	NA	NA	NA	NA	NA	NA	NA	NA	11	0	0	Not-determined	Genome-fragment	NA	0	no viral genes detected	1	5043	5043	5043	5043	NA	NA	NA	NA	NA	NA	lytic
Brothers_NWCB_S141_NODE_19522_length_5043_cov_2.315297	Brothers_NWCB_S141_NODE_19522_length_5043_cov_2.315297_8	Brothers_NWCB_S141_NODE_19522_length_5043_cov_2.315297	NA	NA	NA	NA	NA	NA	NA	NA	NA	NA	NA	NA	NA	NA	NA	NA	11	0	0	Not-determined	Genome-fragment	NA	0	no viral genes detected	1	5043	5043	5043	5043	NA	NA	NA	NA	NA	NA	lytic
Brothers_NWCB_S141_NODE_19522_length_5043_cov_2.315297	Brothers_NWCB_S141_NODE_19522_length_5043_cov_2.315297_9	Brothers_NWCB_S141_NODE_19522_length_5043_cov_2.315297	NA	NA	NA	NA	NA	NA	NA	NA	NA	NA	NA	NA	NA	NA	NA	NA	11	0	0	Not-determined	Genome-fragment	NA	0	no viral genes detected	1	5043	5043	5043	5043	NA	NA	NA	NA	NA	NA	lytic
Brothers_NWCB_S141_NODE_19522_length_5043_cov_2.315297	Brothers_NWCB_S141_NODE_19522_length_5043_cov_2.315297_10	Brothers_NWCB_S141_NODE_19522_length_5043_cov_2.315297	K07132	NA	MuB; ATP-dependent target DNA activator [EC:3.6.1.3]	6.1e-14	52.7	0.26	NA	NA	NA	NA	NA	VOG01384	sp|P03763|TARGB_BPMU ATP-dependent target DNA activator B	1.3e-12	46.1	1.54	11	0	0	Not-determined	Genome-fragment	NA	0	no viral genes detected	1	5043	5043	5043	5043	NA	NA	NA	NA	NA	NA	lytic
Brothers_NWCB_S141_NODE_19522_length_5043_cov_2.315297	Brothers_NWCB_S141_NODE_19522_length_5043_cov_2.315297_11	Brothers_NWCB_S141_NODE_19522_length_5043_cov_2.315297	NA	NA	NA	NA	NA	NA	NA	NA	NA	NA	NA	NA	NA	NA	NA	NA	11	0	0	Not-determined	Genome-fragment	NA	0	no viral genes detected	1	5043	5043	5043	5043	NA	NA	NA	NA	NA	NA	lytic
Brothers_NWCB_S141_NODE_22575_length_4581_cov_7.072070	Brothers_NWCB_S141_NODE_22575_length_4581_cov_7.072070_1	Brothers_NWCB_S141_NODE_22575_length_4581_cov_7.072070	NA	NA	NA	NA	NA	NA	NA	NA	NA	NA	NA	NA	NA	NA	NA	NA	8	0	1	Not-determined	Genome-fragment	NA	0	no viral genes detected	1	4581	4581	4581	4581	NA	NA	NA	NA	NA	NA	lytic
Brothers_NWCB_S141_NODE_22575_length_4581_cov_7.072070	Brothers_NWCB_S141_NODE_22575_length_4581_cov_7.072070_2	Brothers_NWCB_S141_NODE_22575_length_4581_cov_7.072070	NA	NA	NA	NA	NA	NA	NA	NA	NA	NA	NA	NA	NA	NA	NA	NA	8	0	1	Not-determined	Genome-fragment	NA	0	no viral genes detected	1	4581	4581	4581	4581	NA	NA	NA	NA	NA	NA	lytic
Brothers_NWCB_S141_NODE_22575_length_4581_cov_7.072070	Brothers_NWCB_S141_NODE_22575_length_4581_cov_7.072070_3	Brothers_NWCB_S141_NODE_22575_length_4581_cov_7.072070	NA	NA	NA	NA	NA	NA	NA	NA	NA	NA	NA	NA	NA	NA	NA	NA	8	0	1	Not-determined	Genome-fragment	NA	0	no viral genes detected	1	4581	4581	4581	4581	NA	NA	NA	NA	NA	NA	lytic
Brothers_NWCB_S141_NODE_22575_length_4581_cov_7.072070	Brothers_NWCB_S141_NODE_22575_length_4581_cov_7.072070_4	Brothers_NWCB_S141_NODE_22575_length_4581_cov_7.072070	NA	NA	NA	NA	NA	NA	NA	NA	NA	NA	NA	NA	NA	NA	NA	NA	8	0	1	Not-determined	Genome-fragment	NA	0	no viral genes detected	1	4581	4581	4581	4581	NA	NA	NA	NA	NA	NA	lytic
Brothers_NWCB_S141_NODE_22575_length_4581_cov_7.072070	Brothers_NWCB_S141_NODE_22575_length_4581_cov_7.072070_5	Brothers_NWCB_S141_NODE_22575_length_4581_cov_7.072070	NA	NA	NA	NA	NA	NA	NA	NA	NA	NA	NA	NA	NA	NA	NA	NA	8	0	1	Not-determined	Genome-fragment	NA	0	no viral genes detected	1	4581	4581	4581	4581	NA	NA	NA	NA	NA	NA	lytic
Brothers_NWCB_S141_NODE_22575_length_4581_cov_7.072070	Brothers_NWCB_S141_NODE_22575_length_4581_cov_7.072070_6	Brothers_NWCB_S141_NODE_22575_length_4581_cov_7.072070	K07451	NA	mcrA; 5-methylcytosine-specific restriction enzyme A [EC:3.1.21.-]	1.7e-30	106.9	0.95	PF01844.23	HNH endonuclease	4.4e-13	47.7	1.1	VOG00679	REFSEQ HNH endonuclease	1.6e-11	42.6	2.76	8	0	1	Not-determined	Genome-fragment	NA	0	no viral genes detected	1	4581	4581	4581	4581	NA	NA	NA	NA	NA	NA	lytic
Brothers_NWCB_S141_NODE_22575_length_4581_cov_7.072070	Brothers_NWCB_S141_NODE_22575_length_4581_cov_7.072070_7	Brothers_NWCB_S141_NODE_22575_length_4581_cov_7.072070	NA	NA	NA	NA	NA	NA	NA	NA	NA	NA	NA	NA	NA	NA	NA	NA	8	0	1	Not-determined	Genome-fragment	NA	0	no viral genes detected	1	4581	4581	4581	4581	NA	NA	NA	NA	NA	NA	lytic
Brothers_NWCB_S141_NODE_22575_length_4581_cov_7.072070	Brothers_NWCB_S141_NODE_22575_length_4581_cov_7.072070_8	Brothers_NWCB_S141_NODE_22575_length_4581_cov_7.072070	NA	NA	NA	NA	NA	NA	NA	NA	NA	NA	NA	NA	NA	NA	NA	NA	8	0	1	Not-determined	Genome-fragment	NA	0	no viral genes detected	1	4581	4581	4581	4581	NA	NA	NA	NA	NA	NA	lytic
Brothers_NWCB_S141_NODE_34128_length_3435_cov_0.841898	Brothers_NWCB_S141_NODE_34128_length_3435_cov_0.841898_1	Brothers_NWCB_S141_NODE_34128_length_3435_cov_0.841898	NA	NA	NA	NA	NA	NA	PF17338.2	Gene product 88	2.3e-13	48.6	0.3	VOG11489	sp|O64269|VG88_BPMD2 Gene 88 protein	5.2e-14	50.6	2.54	6	1	0	Low-quality	Genome-fragment	2.06	0		1	3435	3435	3435	3435	NA	NA	NA	NA	NA	NA	lytic
Brothers_NWCB_S141_NODE_34128_length_3435_cov_0.841898	Brothers_NWCB_S141_NODE_34128_length_3435_cov_0.841898_2	Brothers_NWCB_S141_NODE_34128_length_3435_cov_0.841898	NA	NA	NA	NA	NA	NA	NA	NA	NA	NA	NA	NA	NA	NA	NA	NA	6	1	0	Low-quality	Genome-fragment	2.06	0		1	3435	3435	3435	3435	NA	NA	NA	NA	NA	NA	lytic
Brothers_NWCB_S141_NODE_34128_length_3435_cov_0.841898	Brothers_NWCB_S141_NODE_34128_length_3435_cov_0.841898_3	Brothers_NWCB_S141_NODE_34128_length_3435_cov_0.841898	NA	NA	NA	NA	NA	NA	NA	NA	NA	NA	NA	NA	NA	NA	NA	NA	6	1	0	Low-quality	Genome-fragment	2.06	0		1	3435	3435	3435	3435	NA	NA	NA	NA	NA	NA	lytic
Brothers_NWCB_S141_NODE_34128_length_3435_cov_0.841898	Brothers_NWCB_S141_NODE_34128_length_3435_cov_0.841898_4	Brothers_NWCB_S141_NODE_34128_length_3435_cov_0.841898	K03124	NA	TFIIB, GTF2B, SUA7, tfb; transcription initiation factor TFIIB	1.6e-12	47.6	0.05	NA	NA	NA	NA	NA	NA	NA	NA	NA	NA	6	1	0	Low-quality	Genome-fragment	2.06	0		1	3435	3435	3435	3435	NA	NA	NA	NA	NA	NA	lytic
Brothers_NWCB_S141_NODE_34128_length_3435_cov_0.841898	Brothers_NWCB_S141_NODE_34128_length_3435_cov_0.841898_5	Brothers_NWCB_S141_NODE_34128_length_3435_cov_0.841898	NA	NA	NA	NA	NA	NA	NA	NA	NA	NA	NA	NA	NA	NA	NA	NA	6	1	0	Low-quality	Genome-fragment	2.06	0		1	3435	3435	3435	3435	NA	NA	NA	NA	NA	NA	lytic
Brothers_NWCB_S141_NODE_34128_length_3435_cov_0.841898	Brothers_NWCB_S141_NODE_34128_length_3435_cov_0.841898_6	Brothers_NWCB_S141_NODE_34128_length_3435_cov_0.841898	NA	NA	NA	NA	NA	NA	NA	NA	NA	NA	NA	NA	NA	NA	NA	NA	6	1	0	Low-quality	Genome-fragment	2.06	0		1	3435	3435	3435	3435	NA	NA	NA	NA	NA	NA	lytic
Brothers_NWCB_S141_NODE_16169_length_5732_cov_46.192685	Brothers_NWCB_S141_NODE_16169_length_5732_cov_46.192685_1	Brothers_NWCB_S141_NODE_16169_length_5732_cov_46.192685	NA	NA	NA	NA	NA	NA	NA	NA	NA	NA	NA	VOG01346	REFSEQ tail spike protein	1.5e-48	164.3	1	4	1	0	Low-quality	Genome-fragment	0.88	0		1	5732	5732	5732	5732	r__Duplodnaviria	k__Heunggongvirae	p__Uroviricota	c__Caudoviricetes	o__	f__	lytic
Brothers_NWCB_S141_NODE_16169_length_5732_cov_46.192685	Brothers_NWCB_S141_NODE_16169_length_5732_cov_46.192685_2	Brothers_NWCB_S141_NODE_16169_length_5732_cov_46.192685	K21449	NA	ata, sadA, emaA; trimeric autotransporter adhesin	3.6e-14	52.5	0.12	PF13884.6	Chaperone of endosialidase	2.5e-11	42.2	2.17	VOG01346	REFSEQ tail spike protein	7e-88	294.4	1	4	1	0	Low-quality	Genome-fragment	0.88	0		1	5732	5732	5732	5732	r__Duplodnaviria	k__Heunggongvirae	p__Uroviricota	c__Caudoviricetes	o__	f__	lytic
Brothers_NWCB_S141_NODE_16169_length_5732_cov_46.192685	Brothers_NWCB_S141_NODE_16169_length_5732_cov_46.192685_3	Brothers_NWCB_S141_NODE_16169_length_5732_cov_46.192685	NA	NA	NA	NA	NA	NA	NA	NA	NA	NA	NA	NA	NA	NA	NA	NA	4	1	0	Low-quality	Genome-fragment	0.88	0		1	5732	5732	5732	5732	r__Duplodnaviria	k__Heunggongvirae	p__Uroviricota	c__Caudoviricetes	o__	f__	lytic
Brothers_NWCB_S141_NODE_16169_length_5732_cov_46.192685	Brothers_NWCB_S141_NODE_16169_length_5732_cov_46.192685_4	Brothers_NWCB_S141_NODE_16169_length_5732_cov_46.192685	NA	NA	NA	NA	NA	NA	NA	NA	NA	NA	NA	NA	NA	NA	NA	NA	4	1	0	Low-quality	Genome-fragment	0.88	0		1	5732	5732	5732	5732	r__Duplodnaviria	k__Heunggongvirae	p__Uroviricota	c__Caudoviricetes	o__	f__	lytic
Brothers_NWCB_S141_NODE_2510_length_17981_cov_12.474403	Brothers_NWCB_S141_NODE_2510_length_17981_cov_12.474403_1	Brothers_NWCB_S141_NODE_2510_length_17981_cov_12.474403	NA	NA	NA	NA	NA	NA	PF04800.12	ETC complex I subunit conserved region	5.5e-32	108.4	0	NA	NA	NA	NA	NA	17	5	1	Low-quality	Genome-fragment	34.99	0		1	17981	17981	17981	17981	r__Duplodnaviria	k__Heunggongvirae	p__Uroviricota	c__Caudoviricetes	o__	f__	lytic
Brothers_NWCB_S141_NODE_2510_length_17981_cov_12.474403	Brothers_NWCB_S141_NODE_2510_length_17981_cov_12.474403_2	Brothers_NWCB_S141_NODE_2510_length_17981_cov_12.474403	NA	NA	NA	NA	NA	NA	NA	NA	NA	NA	NA	NA	NA	NA	NA	NA	17	5	1	Low-quality	Genome-fragment	34.99	0		1	17981	17981	17981	17981	r__Duplodnaviria	k__Heunggongvirae	p__Uroviricota	c__Caudoviricetes	o__	f__	lytic
Brothers_NWCB_S141_NODE_2510_length_17981_cov_12.474403	Brothers_NWCB_S141_NODE_2510_length_17981_cov_12.474403_3	Brothers_NWCB_S141_NODE_2510_length_17981_cov_12.474403	NA	NA	NA	NA	NA	NA	NA	NA	NA	NA	NA	NA	NA	NA	NA	NA	17	5	1	Low-quality	Genome-fragment	34.99	0		1	17981	17981	17981	17981	r__Duplodnaviria	k__Heunggongvirae	p__Uroviricota	c__Caudoviricetes	o__	f__	lytic
Brothers_NWCB_S141_NODE_2510_length_17981_cov_12.474403	Brothers_NWCB_S141_NODE_2510_length_17981_cov_12.474403_4	Brothers_NWCB_S141_NODE_2510_length_17981_cov_12.474403	NA	NA	NA	NA	NA	NA	NA	NA	NA	NA	NA	NA	NA	NA	NA	NA	17	5	1	Low-quality	Genome-fragment	34.99	0		1	17981	17981	17981	17981	r__Duplodnaviria	k__Heunggongvirae	p__Uroviricota	c__Caudoviricetes	o__	f__	lytic
Brothers_NWCB_S141_NODE_2510_length_17981_cov_12.474403	Brothers_NWCB_S141_NODE_2510_length_17981_cov_12.474403_5	Brothers_NWCB_S141_NODE_2510_length_17981_cov_12.474403	K01185	NA	E3.2.1.17; lysozyme [EC:3.2.1.17]	2.4e-52	179.2	4.48	PF00959.19	Phage lysozyme	1.5e-17	62.5	3.03	VOG00308	sp|P16009|BP5_BPT4 Baseplate central spike complex protein gp5	3e-50	170.1	10	17	5	1	Low-quality	Genome-fragment	34.99	0		1	17981	17981	17981	17981	r__Duplodnaviria	k__Heunggongvirae	p__Uroviricota	c__Caudoviricetes	o__	f__	lytic
Brothers_NWCB_S141_NODE_2510_length_17981_cov_12.474403	Brothers_NWCB_S141_NODE_2510_length_17981_cov_12.474403_6	Brothers_NWCB_S141_NODE_2510_length_17981_cov_12.474403	NA	NA	NA	NA	NA	NA	PF07087.11	Protein of unknown function (DUF1353)	2.9e-24	83.1	0.45	VOG00750	REFSEQ hypothetical protein	7.2e-27	92	1.27	17	5	1	Low-quality	Genome-fragment	34.99	0		1	17981	17981	17981	17981	r__Duplodnaviria	k__Heunggongvirae	p__Uroviricota	c__Caudoviricetes	o__	f__	lytic
Brothers_NWCB_S141_NODE_2510_length_17981_cov_12.474403	Brothers_NWCB_S141_NODE_2510_length_17981_cov_12.474403_7	Brothers_NWCB_S141_NODE_2510_length_17981_cov_12.474403	NA	NA	NA	NA	NA	NA	NA	NA	NA	NA	NA	NA	NA	NA	NA	NA	17	5	1	Low-quality	Genome-fragment	34.99	0		1	17981	17981	17981	17981	r__Duplodnaviria	k__Heunggongvirae	p__Uroviricota	c__Caudoviricetes	o__	f__	lytic
Brothers_NWCB_S141_NODE_2510_length_17981_cov_12.474403	Brothers_NWCB_S141_NODE_2510_length_17981_cov_12.474403_8	Brothers_NWCB_S141_NODE_2510_length_17981_cov_12.474403	NA	NA	NA	NA	NA	NA	NA	NA	NA	NA	NA	NA	NA	NA	NA	NA	17	5	1	Low-quality	Genome-fragment	34.99	0		1	17981	17981	17981	17981	r__Duplodnaviria	k__Heunggongvirae	p__Uroviricota	c__Caudoviricetes	o__	f__	lytic
Brothers_NWCB_S141_NODE_2510_length_17981_cov_12.474403	Brothers_NWCB_S141_NODE_2510_length_17981_cov_12.474403_9	Brothers_NWCB_S141_NODE_2510_length_17981_cov_12.474403	NA	NA	NA	NA	NA	NA	NA	NA	NA	NA	NA	VOG00533	sp|P03726|EXLYS_BPT7 Peptidoglycan transglycosylase gp16	3.8e-50	169.6	7.34	17	5	1	Low-quality	Genome-fragment	34.99	0		1	17981	17981	17981	17981	r__Duplodnaviria	k__Heunggongvirae	p__Uroviricota	c__Caudoviricetes	o__	f__	lytic
Brothers_NWCB_S141_NODE_2510_length_17981_cov_12.474403	Brothers_NWCB_S141_NODE_2510_length_17981_cov_12.474403_10	Brothers_NWCB_S141_NODE_2510_length_17981_cov_12.474403	NA	NA	NA	NA	NA	NA	NA	NA	NA	NA	NA	NA	NA	NA	NA	NA	17	5	1	Low-quality	Genome-fragment	34.99	0		1	17981	17981	17981	17981	r__Duplodnaviria	k__Heunggongvirae	p__Uroviricota	c__Caudoviricetes	o__	f__	lytic
Brothers_NWCB_S141_NODE_2510_length_17981_cov_12.474403	Brothers_NWCB_S141_NODE_2510_length_17981_cov_12.474403_11	Brothers_NWCB_S141_NODE_2510_length_17981_cov_12.474403	NA	NA	NA	NA	NA	NA	NA	NA	NA	NA	NA	NA	NA	NA	NA	NA	17	5	1	Low-quality	Genome-fragment	34.99	0		1	17981	17981	17981	17981	r__Duplodnaviria	k__Heunggongvirae	p__Uroviricota	c__Caudoviricetes	o__	f__	lytic
Brothers_NWCB_S141_NODE_2510_length_17981_cov_12.474403	Brothers_NWCB_S141_NODE_2510_length_17981_cov_12.474403_12	Brothers_NWCB_S141_NODE_2510_length_17981_cov_12.474403	NA	NA	NA	NA	NA	NA	NA	NA	NA	NA	NA	NA	NA	NA	NA	NA	17	5	1	Low-quality	Genome-fragment	34.99	0		1	17981	17981	17981	17981	r__Duplodnaviria	k__Heunggongvirae	p__Uroviricota	c__Caudoviricetes	o__	f__	lytic
Brothers_NWCB_S141_NODE_2510_length_17981_cov_12.474403	Brothers_NWCB_S141_NODE_2510_length_17981_cov_12.474403_13	Brothers_NWCB_S141_NODE_2510_length_17981_cov_12.474403	NA	NA	NA	NA	NA	NA	NA	NA	NA	NA	NA	VOG04095	REFSEQ hypothetical protein	6.1e-44	148.5	0.95	17	5	1	Low-quality	Genome-fragment	34.99	0		1	17981	17981	17981	17981	r__Duplodnaviria	k__Heunggongvirae	p__Uroviricota	c__Caudoviricetes	o__	f__	lytic
Brothers_NWCB_S141_NODE_2510_length_17981_cov_12.474403	Brothers_NWCB_S141_NODE_2510_length_17981_cov_12.474403_14	Brothers_NWCB_S141_NODE_2510_length_17981_cov_12.474403	NA	NA	NA	NA	NA	NA	NA	NA	NA	NA	NA	NA	NA	NA	NA	NA	17	5	1	Low-quality	Genome-fragment	34.99	0		1	17981	17981	17981	17981	r__Duplodnaviria	k__Heunggongvirae	p__Uroviricota	c__Caudoviricetes	o__	f__	lytic
Brothers_NWCB_S141_NODE_2510_length_17981_cov_12.474403	Brothers_NWCB_S141_NODE_2510_length_17981_cov_12.474403_15	Brothers_NWCB_S141_NODE_2510_length_17981_cov_12.474403	NA	NA	NA	NA	NA	NA	NA	NA	NA	NA	NA	NA	NA	NA	NA	NA	17	5	1	Low-quality	Genome-fragment	34.99	0		1	17981	17981	17981	17981	r__Duplodnaviria	k__Heunggongvirae	p__Uroviricota	c__Caudoviricetes	o__	f__	lytic
Brothers_NWCB_S141_NODE_2510_length_17981_cov_12.474403	Brothers_NWCB_S141_NODE_2510_length_17981_cov_12.474403_16	Brothers_NWCB_S141_NODE_2510_length_17981_cov_12.474403	NA	NA	NA	NA	NA	NA	NA	NA	NA	NA	NA	NA	NA	NA	NA	NA	17	5	1	Low-quality	Genome-fragment	34.99	0		1	17981	17981	17981	17981	r__Duplodnaviria	k__Heunggongvirae	p__Uroviricota	c__Caudoviricetes	o__	f__	lytic
Brothers_NWCB_S141_NODE_2510_length_17981_cov_12.474403	Brothers_NWCB_S141_NODE_2510_length_17981_cov_12.474403_17	Brothers_NWCB_S141_NODE_2510_length_17981_cov_12.474403	NA	NA	NA	NA	NA	NA	NA	NA	NA	NA	NA	NA	NA	NA	NA	NA	17	5	1	Low-quality	Genome-fragment	34.99	0		1	17981	17981	17981	17981	r__Duplodnaviria	k__Heunggongvirae	p__Uroviricota	c__Caudoviricetes	o__	f__	lytic
Brothers_NWCB_S141_NODE_47204_length_2739_cov_1.845712	Brothers_NWCB_S141_NODE_47204_length_2739_cov_1.845712_1	Brothers_NWCB_S141_NODE_47204_length_2739_cov_1.845712	NA	NA	NA	NA	NA	NA	NA	NA	NA	NA	NA	NA	NA	NA	NA	NA	4	0	0	Not-determined	Genome-fragment	NA	0	no viral genes detected	1	2739	2739	2739	2739	NA	NA	NA	NA	NA	NA	lytic
Brothers_NWCB_S141_NODE_47204_length_2739_cov_1.845712	Brothers_NWCB_S141_NODE_47204_length_2739_cov_1.845712_2	Brothers_NWCB_S141_NODE_47204_length_2739_cov_1.845712	K07096	NA	K07096; uncharacterized protein	1.6e-13	51.4	0.16	PF00149.28	Calcineurin-like phosphoesterase	4.1e-12	45.5	1.18	VOG00980	sp|Q5UQ73|YL509_MIMIV Uncharacterized protein L509	8.9e-14	50	2.21	4	0	0	Not-determined	Genome-fragment	NA	0	no viral genes detected	1	2739	2739	2739	2739	NA	NA	NA	NA	NA	NA	lytic
Brothers_NWCB_S141_NODE_47204_length_2739_cov_1.845712	Brothers_NWCB_S141_NODE_47204_length_2739_cov_1.845712_3	Brothers_NWCB_S141_NODE_47204_length_2739_cov_1.845712	NA	NA	NA	NA	NA	NA	NA	NA	NA	NA	NA	NA	NA	NA	NA	NA	4	0	0	Not-determined	Genome-fragment	NA	0	no viral genes detected	1	2739	2739	2739	2739	NA	NA	NA	NA	NA	NA	lytic
Brothers_NWCB_S141_NODE_47204_length_2739_cov_1.845712	Brothers_NWCB_S141_NODE_47204_length_2739_cov_1.845712_4	Brothers_NWCB_S141_NODE_47204_length_2739_cov_1.845712	NA	NA	NA	NA	NA	NA	PF05050.12	Methyltransferase FkbM domain	4.3e-14	51.4	0.16	VOG01199	REFSEQ methyltransferase	1.3e-16	59.3	0.59	4	0	0	Not-determined	Genome-fragment	NA	0	no viral genes detected	1	2739	2739	2739	2739	NA	NA	NA	NA	NA	NA	lytic
Brothers_NWCB_S141_NODE_45471_length_2813_cov_1.578183	Brothers_NWCB_S141_NODE_45471_length_2813_cov_1.578183_1	Brothers_NWCB_S141_NODE_45471_length_2813_cov_1.578183	NA	NA	NA	NA	NA	NA	NA	NA	NA	NA	NA	VOG09910	sp|O34401|YOPX_BACSU SPBc2 prophage-derived uncharacterized protein YopX	5.2e-12	44.2	6.75	7	2	0	Low-quality	Genome-fragment	2.01	0		1	2813	2813	2813	2813	r__Duplodnaviria	k__Heunggongvirae	p__Uroviricota	c__Caudoviricetes	o__	f__	lytic
Brothers_NWCB_S141_NODE_45471_length_2813_cov_1.578183	Brothers_NWCB_S141_NODE_45471_length_2813_cov_1.578183_2	Brothers_NWCB_S141_NODE_45471_length_2813_cov_1.578183	NA	NA	NA	NA	NA	NA	PF09643.10	YopX protein	2.8e-23	80.9	2.75	VOG09910	sp|O34401|YOPX_BACSU SPBc2 prophage-derived uncharacterized protein YopX	2.7e-28	96.8	6.75	7	2	0	Low-quality	Genome-fragment	2.01	0		1	2813	2813	2813	2813	r__Duplodnaviria	k__Heunggongvirae	p__Uroviricota	c__Caudoviricetes	o__	f__	lytic
Brothers_NWCB_S141_NODE_45471_length_2813_cov_1.578183	Brothers_NWCB_S141_NODE_45471_length_2813_cov_1.578183_3	Brothers_NWCB_S141_NODE_45471_length_2813_cov_1.578183	NA	NA	NA	NA	NA	NA	NA	NA	NA	NA	NA	NA	NA	NA	NA	NA	7	2	0	Low-quality	Genome-fragment	2.01	0		1	2813	2813	2813	2813	r__Duplodnaviria	k__Heunggongvirae	p__Uroviricota	c__Caudoviricetes	o__	f__	lytic
Brothers_NWCB_S141_NODE_45471_length_2813_cov_1.578183	Brothers_NWCB_S141_NODE_45471_length_2813_cov_1.578183_4	Brothers_NWCB_S141_NODE_45471_length_2813_cov_1.578183	NA	NA	NA	NA	NA	NA	NA	NA	NA	NA	NA	NA	NA	NA	NA	NA	7	2	0	Low-quality	Genome-fragment	2.01	0		1	2813	2813	2813	2813	r__Duplodnaviria	k__Heunggongvirae	p__Uroviricota	c__Caudoviricetes	o__	f__	lytic
Brothers_NWCB_S141_NODE_45471_length_2813_cov_1.578183	Brothers_NWCB_S141_NODE_45471_length_2813_cov_1.578183_5	Brothers_NWCB_S141_NODE_45471_length_2813_cov_1.578183	NA	NA	NA	NA	NA	NA	NA	NA	NA	NA	NA	NA	NA	NA	NA	NA	7	2	0	Low-quality	Genome-fragment	2.01	0		1	2813	2813	2813	2813	r__Duplodnaviria	k__Heunggongvirae	p__Uroviricota	c__Caudoviricetes	o__	f__	lytic
Brothers_NWCB_S141_NODE_45471_length_2813_cov_1.578183	Brothers_NWCB_S141_NODE_45471_length_2813_cov_1.578183_6	Brothers_NWCB_S141_NODE_45471_length_2813_cov_1.578183	NA	NA	NA	NA	NA	NA	NA	NA	NA	NA	NA	NA	NA	NA	NA	NA	7	2	0	Low-quality	Genome-fragment	2.01	0		1	2813	2813	2813	2813	r__Duplodnaviria	k__Heunggongvirae	p__Uroviricota	c__Caudoviricetes	o__	f__	lytic
Brothers_NWCB_S141_NODE_45471_length_2813_cov_1.578183	Brothers_NWCB_S141_NODE_45471_length_2813_cov_1.578183_7	Brothers_NWCB_S141_NODE_45471_length_2813_cov_1.578183	NA	NA	NA	NA	NA	NA	NA	NA	NA	NA	NA	NA	NA	NA	NA	NA	7	2	0	Low-quality	Genome-fragment	2.01	0		1	2813	2813	2813	2813	r__Duplodnaviria	k__Heunggongvirae	p__Uroviricota	c__Caudoviricetes	o__	f__	lytic
Brothers_NWCB_S141_NODE_58950_length_2322_cov_8.539408	Brothers_NWCB_S141_NODE_58950_length_2322_cov_8.539408_1	Brothers_NWCB_S141_NODE_58950_length_2322_cov_8.539408	NA	NA	NA	NA	NA	NA	NA	NA	NA	NA	NA	NA	NA	NA	NA	NA	7	1	0	Low-quality	Genome-fragment	5.98	0		1	2322	2322	2322	2322	r__Duplodnaviria	k__Heunggongvirae	p__Uroviricota	c__Caudoviricetes	o__	f__	lytic
Brothers_NWCB_S141_NODE_58950_length_2322_cov_8.539408	Brothers_NWCB_S141_NODE_58950_length_2322_cov_8.539408_2	Brothers_NWCB_S141_NODE_58950_length_2322_cov_8.539408	NA	NA	NA	NA	NA	NA	NA	NA	NA	NA	NA	NA	NA	NA	NA	NA	7	1	0	Low-quality	Genome-fragment	5.98	0		1	2322	2322	2322	2322	r__Duplodnaviria	k__Heunggongvirae	p__Uroviricota	c__Caudoviricetes	o__	f__	lytic
Brothers_NWCB_S141_NODE_58950_length_2322_cov_8.539408	Brothers_NWCB_S141_NODE_58950_length_2322_cov_8.539408_3	Brothers_NWCB_S141_NODE_58950_length_2322_cov_8.539408	NA	NA	NA	NA	NA	NA	NA	NA	NA	NA	NA	VOG03188	sp|P24796|GEMA_BPD10 GemA protein	1.9e-12	45.9	1.53	7	1	0	Low-quality	Genome-fragment	5.98	0		1	2322	2322	2322	2322	r__Duplodnaviria	k__Heunggongvirae	p__Uroviricota	c__Caudoviricetes	o__	f__	lytic
Brothers_NWCB_S141_NODE_58950_length_2322_cov_8.539408	Brothers_NWCB_S141_NODE_58950_length_2322_cov_8.539408_4	Brothers_NWCB_S141_NODE_58950_length_2322_cov_8.539408	NA	NA	NA	NA	NA	NA	NA	NA	NA	NA	NA	NA	NA	NA	NA	NA	7	1	0	Low-quality	Genome-fragment	5.98	0		1	2322	2322	2322	2322	r__Duplodnaviria	k__Heunggongvirae	p__Uroviricota	c__Caudoviricetes	o__	f__	lytic
Brothers_NWCB_S141_NODE_58950_length_2322_cov_8.539408	Brothers_NWCB_S141_NODE_58950_length_2322_cov_8.539408_5	Brothers_NWCB_S141_NODE_58950_length_2322_cov_8.539408	NA	NA	NA	NA	NA	NA	NA	NA	NA	NA	NA	NA	NA	NA	NA	NA	7	1	0	Low-quality	Genome-fragment	5.98	0		1	2322	2322	2322	2322	r__Duplodnaviria	k__Heunggongvirae	p__Uroviricota	c__Caudoviricetes	o__	f__	lytic
Brothers_NWCB_S141_NODE_58950_length_2322_cov_8.539408	Brothers_NWCB_S141_NODE_58950_length_2322_cov_8.539408_6	Brothers_NWCB_S141_NODE_58950_length_2322_cov_8.539408	NA	NA	NA	NA	NA	NA	PF11363.8	Protein of unknown function (DUF3164)	1.7e-84	280.8	0.19	VOG12208	REFSEQ hypothetical protein	4.3e-90	299.1	0.71	7	1	0	Low-quality	Genome-fragment	5.98	0		1	2322	2322	2322	2322	r__Duplodnaviria	k__Heunggongvirae	p__Uroviricota	c__Caudoviricetes	o__	f__	lytic
Brothers_NWCB_S141_NODE_58950_length_2322_cov_8.539408	Brothers_NWCB_S141_NODE_58950_length_2322_cov_8.539408_7	Brothers_NWCB_S141_NODE_58950_length_2322_cov_8.539408	NA	NA	NA	NA	NA	NA	NA	NA	NA	NA	NA	NA	NA	NA	NA	NA	7	1	0	Low-quality	Genome-fragment	5.98	0		1	2322	2322	2322	2322	r__Duplodnaviria	k__Heunggongvirae	p__Uroviricota	c__Caudoviricetes	o__	f__	lytic
Brothers_NWCB_S141_NODE_19222_length_5094_cov_9.696799	Brothers_NWCB_S141_NODE_19222_length_5094_cov_9.696799_1	Brothers_NWCB_S141_NODE_19222_length_5094_cov_9.696799	NA	NA	NA	NA	NA	NA	NA	NA	NA	NA	NA	NA	NA	NA	NA	NA	11	0	1	Not-determined	Genome-fragment	NA	0	no viral genes detected	1	5094	5094	5094	5094	NA	NA	NA	NA	NA	NA	lysogenic
Brothers_NWCB_S141_NODE_19222_length_5094_cov_9.696799	Brothers_NWCB_S141_NODE_19222_length_5094_cov_9.696799_2	Brothers_NWCB_S141_NODE_19222_length_5094_cov_9.696799	NA	NA	NA	NA	NA	NA	NA	NA	NA	NA	NA	NA	NA	NA	NA	NA	11	0	1	Not-determined	Genome-fragment	NA	0	no viral genes detected	1	5094	5094	5094	5094	NA	NA	NA	NA	NA	NA	lysogenic
Brothers_NWCB_S141_NODE_19222_length_5094_cov_9.696799	Brothers_NWCB_S141_NODE_19222_length_5094_cov_9.696799_3	Brothers_NWCB_S141_NODE_19222_length_5094_cov_9.696799	NA	NA	NA	NA	NA	NA	NA	NA	NA	NA	NA	NA	NA	NA	NA	NA	11	0	1	Not-determined	Genome-fragment	NA	0	no viral genes detected	1	5094	5094	5094	5094	NA	NA	NA	NA	NA	NA	lysogenic
Brothers_NWCB_S141_NODE_19222_length_5094_cov_9.696799	Brothers_NWCB_S141_NODE_19222_length_5094_cov_9.696799_4	Brothers_NWCB_S141_NODE_19222_length_5094_cov_9.696799	NA	NA	NA	NA	NA	NA	NA	NA	NA	NA	NA	NA	NA	NA	NA	NA	11	0	1	Not-determined	Genome-fragment	NA	0	no viral genes detected	1	5094	5094	5094	5094	NA	NA	NA	NA	NA	NA	lysogenic
Brothers_NWCB_S141_NODE_19222_length_5094_cov_9.696799	Brothers_NWCB_S141_NODE_19222_length_5094_cov_9.696799_5	Brothers_NWCB_S141_NODE_19222_length_5094_cov_9.696799	NA	NA	NA	NA	NA	NA	NA	NA	NA	NA	NA	NA	NA	NA	NA	NA	11	0	1	Not-determined	Genome-fragment	NA	0	no viral genes detected	1	5094	5094	5094	5094	NA	NA	NA	NA	NA	NA	lysogenic
Brothers_NWCB_S141_NODE_19222_length_5094_cov_9.696799	Brothers_NWCB_S141_NODE_19222_length_5094_cov_9.696799_6	Brothers_NWCB_S141_NODE_19222_length_5094_cov_9.696799	NA	NA	NA	NA	NA	NA	NA	NA	NA	NA	NA	NA	NA	NA	NA	NA	11	0	1	Not-determined	Genome-fragment	NA	0	no viral genes detected	1	5094	5094	5094	5094	NA	NA	NA	NA	NA	NA	lysogenic
Brothers_NWCB_S141_NODE_19222_length_5094_cov_9.696799	Brothers_NWCB_S141_NODE_19222_length_5094_cov_9.696799_7	Brothers_NWCB_S141_NODE_19222_length_5094_cov_9.696799	NA	NA	NA	NA	NA	NA	NA	NA	NA	NA	NA	NA	NA	NA	NA	NA	11	0	1	Not-determined	Genome-fragment	NA	0	no viral genes detected	1	5094	5094	5094	5094	NA	NA	NA	NA	NA	NA	lysogenic
Brothers_NWCB_S141_NODE_19222_length_5094_cov_9.696799	Brothers_NWCB_S141_NODE_19222_length_5094_cov_9.696799_8	Brothers_NWCB_S141_NODE_19222_length_5094_cov_9.696799	NA	NA	NA	NA	NA	NA	NA	NA	NA	NA	NA	NA	NA	NA	NA	NA	11	0	1	Not-determined	Genome-fragment	NA	0	no viral genes detected	1	5094	5094	5094	5094	NA	NA	NA	NA	NA	NA	lysogenic
Brothers_NWCB_S141_NODE_19222_length_5094_cov_9.696799	Brothers_NWCB_S141_NODE_19222_length_5094_cov_9.696799_9	Brothers_NWCB_S141_NODE_19222_length_5094_cov_9.696799	K14059	NA	int; integrase	3.1e-29	102.9	7	PF00589.22	Phage integrase family	1.5e-18	65.7	9.33	VOG00041	sp|O10330|VLF1_NPVOP Very late expression factor 1	1.3e-40	138.2	10	11	0	1	Not-determined	Genome-fragment	NA	0	no viral genes detected	1	5094	5094	5094	5094	NA	NA	NA	NA	NA	NA	lysogenic
Brothers_NWCB_S141_NODE_19222_length_5094_cov_9.696799	Brothers_NWCB_S141_NODE_19222_length_5094_cov_9.696799_10	Brothers_NWCB_S141_NODE_19222_length_5094_cov_9.696799	NA	NA	NA	NA	NA	NA	NA	NA	NA	NA	NA	NA	NA	NA	NA	NA	11	0	1	Not-determined	Genome-fragment	NA	0	no viral genes detected	1	5094	5094	5094	5094	NA	NA	NA	NA	NA	NA	lysogenic
Brothers_NWCB_S141_NODE_19222_length_5094_cov_9.696799	Brothers_NWCB_S141_NODE_19222_length_5094_cov_9.696799_11	Brothers_NWCB_S141_NODE_19222_length_5094_cov_9.696799	NA	NA	NA	NA	NA	NA	NA	NA	NA	NA	NA	NA	NA	NA	NA	NA	11	0	1	Not-determined	Genome-fragment	NA	0	no viral genes detected	1	5094	5094	5094	5094	NA	NA	NA	NA	NA	NA	lysogenic
Brothers_NWCB_S141_NODE_140237_length_1142_cov_4.507389	Brothers_NWCB_S141_NODE_140237_length_1142_cov_4.507389_1	Brothers_NWCB_S141_NODE_140237_length_1142_cov_4.507389	NA	NA	NA	NA	NA	NA	NA	NA	NA	NA	NA	NA	NA	NA	NA	NA	4	1	0	Low-quality	Genome-fragment	0.66	0		1	1142	1142	1142	1142	r__Duplodnaviria	k__Heunggongvirae	p__Uroviricota	c__Caudoviricetes	o__	f__	lytic
Brothers_NWCB_S141_NODE_140237_length_1142_cov_4.507389	Brothers_NWCB_S141_NODE_140237_length_1142_cov_4.507389_2	Brothers_NWCB_S141_NODE_140237_length_1142_cov_4.507389	NA	NA	NA	NA	NA	NA	NA	NA	NA	NA	NA	NA	NA	NA	NA	NA	4	1	0	Low-quality	Genome-fragment	0.66	0		1	1142	1142	1142	1142	r__Duplodnaviria	k__Heunggongvirae	p__Uroviricota	c__Caudoviricetes	o__	f__	lytic
Brothers_NWCB_S141_NODE_140237_length_1142_cov_4.507389	Brothers_NWCB_S141_NODE_140237_length_1142_cov_4.507389_3	Brothers_NWCB_S141_NODE_140237_length_1142_cov_4.507389	NA	NA	NA	NA	NA	NA	PF11195.8	Protein of unknown function (DUF2829)	1.3e-27	94.4	0.65	VOG00178	REFSEQ hypothetical protein	2.2e-21	74.8	3.23	4	1	0	Low-quality	Genome-fragment	0.66	0		1	1142	1142	1142	1142	r__Duplodnaviria	k__Heunggongvirae	p__Uroviricota	c__Caudoviricetes	o__	f__	lytic
Brothers_NWCB_S141_NODE_140237_length_1142_cov_4.507389	Brothers_NWCB_S141_NODE_140237_length_1142_cov_4.507389_4	Brothers_NWCB_S141_NODE_140237_length_1142_cov_4.507389	NA	NA	NA	NA	NA	NA	NA	NA	NA	NA	NA	NA	NA	NA	NA	NA	4	1	0	Low-quality	Genome-fragment	0.66	0		1	1142	1142	1142	1142	r__Duplodnaviria	k__Heunggongvirae	p__Uroviricota	c__Caudoviricetes	o__	f__	lytic
Brothers_NWCB_S141_NODE_82930_length_1779_cov_1.481840	Brothers_NWCB_S141_NODE_82930_length_1779_cov_1.481840_1	Brothers_NWCB_S141_NODE_82930_length_1779_cov_1.481840	NA	NA	NA	NA	NA	NA	NA	NA	NA	NA	NA	NA	NA	NA	NA	NA	4	1	0	Low-quality	Genome-fragment	2.93	0		1	1779	1779	1779	1779	r__Duplodnaviria	k__Heunggongvirae	p__Uroviricota	c__Caudoviricetes	o__	f__	lytic
Brothers_NWCB_S141_NODE_82930_length_1779_cov_1.481840	Brothers_NWCB_S141_NODE_82930_length_1779_cov_1.481840_2	Brothers_NWCB_S141_NODE_82930_length_1779_cov_1.481840	NA	NA	NA	NA	NA	NA	NA	NA	NA	NA	NA	VOG20540	REFSEQ hypothetical protein	1.3e-10	40	0.06	4	1	0	Low-quality	Genome-fragment	2.93	0		1	1779	1779	1779	1779	r__Duplodnaviria	k__Heunggongvirae	p__Uroviricota	c__Caudoviricetes	o__	f__	lytic
Brothers_NWCB_S141_NODE_82930_length_1779_cov_1.481840	Brothers_NWCB_S141_NODE_82930_length_1779_cov_1.481840_3	Brothers_NWCB_S141_NODE_82930_length_1779_cov_1.481840	NA	NA	NA	NA	NA	NA	NA	NA	NA	NA	NA	NA	NA	NA	NA	NA	4	1	0	Low-quality	Genome-fragment	2.93	0		1	1779	1779	1779	1779	r__Duplodnaviria	k__Heunggongvirae	p__Uroviricota	c__Caudoviricetes	o__	f__	lytic
Brothers_NWCB_S141_NODE_82930_length_1779_cov_1.481840	Brothers_NWCB_S141_NODE_82930_length_1779_cov_1.481840_4	Brothers_NWCB_S141_NODE_82930_length_1779_cov_1.481840	NA	NA	NA	NA	NA	NA	NA	NA	NA	NA	NA	VOG03107	sp|Q38582|CAPSD_BPSPP Major capsid protein	2.9e-13	48	4.22	4	1	0	Low-quality	Genome-fragment	2.93	0		1	1779	1779	1779	1779	r__Duplodnaviria	k__Heunggongvirae	p__Uroviricota	c__Caudoviricetes	o__	f__	lytic
Brothers_NWCB_S141_NODE_24763_length_4292_cov_1.189916	Brothers_NWCB_S141_NODE_24763_length_4292_cov_1.189916_1	Brothers_NWCB_S141_NODE_24763_length_4292_cov_1.189916	NA	NA	NA	NA	NA	NA	NA	NA	NA	NA	NA	NA	NA	NA	NA	NA	8	0	1	Not-determined	Genome-fragment	NA	0	no viral genes detected	1	4292	4292	4292	4292	NA	NA	NA	NA	NA	NA	lytic
Brothers_NWCB_S141_NODE_24763_length_4292_cov_1.189916	Brothers_NWCB_S141_NODE_24763_length_4292_cov_1.189916_2	Brothers_NWCB_S141_NODE_24763_length_4292_cov_1.189916	NA	NA	NA	NA	NA	NA	NA	NA	NA	NA	NA	NA	NA	NA	NA	NA	8	0	1	Not-determined	Genome-fragment	NA	0	no viral genes detected	1	4292	4292	4292	4292	NA	NA	NA	NA	NA	NA	lytic
Brothers_NWCB_S141_NODE_24763_length_4292_cov_1.189916	Brothers_NWCB_S141_NODE_24763_length_4292_cov_1.189916_3	Brothers_NWCB_S141_NODE_24763_length_4292_cov_1.189916	K18640	NA	parM; plasmid segregation protein ParM	5.1e-53	181.3	0.45	PF17989.1	Actin like proteins N terminal domain	2.1e-16	58.9	0.34	VOG03013	REFSEQ hypothetical protein	1.7e-37	127.5	1.56	8	0	1	Not-determined	Genome-fragment	NA	0	no viral genes detected	1	4292	4292	4292	4292	NA	NA	NA	NA	NA	NA	lytic
Brothers_NWCB_S141_NODE_24763_length_4292_cov_1.189916	Brothers_NWCB_S141_NODE_24763_length_4292_cov_1.189916_4	Brothers_NWCB_S141_NODE_24763_length_4292_cov_1.189916	NA	NA	NA	NA	NA	NA	NA	NA	NA	NA	NA	NA	NA	NA	NA	NA	8	0	1	Not-determined	Genome-fragment	NA	0	no viral genes detected	1	4292	4292	4292	4292	NA	NA	NA	NA	NA	NA	lytic
Brothers_NWCB_S141_NODE_24763_length_4292_cov_1.189916	Brothers_NWCB_S141_NODE_24763_length_4292_cov_1.189916_5	Brothers_NWCB_S141_NODE_24763_length_4292_cov_1.189916	NA	NA	NA	NA	NA	NA	NA	NA	NA	NA	NA	NA	NA	NA	NA	NA	8	0	1	Not-determined	Genome-fragment	NA	0	no viral genes detected	1	4292	4292	4292	4292	NA	NA	NA	NA	NA	NA	lytic
Brothers_NWCB_S141_NODE_24763_length_4292_cov_1.189916	Brothers_NWCB_S141_NODE_24763_length_4292_cov_1.189916_6	Brothers_NWCB_S141_NODE_24763_length_4292_cov_1.189916	NA	NA	NA	NA	NA	NA	NA	NA	NA	NA	NA	NA	NA	NA	NA	NA	8	0	1	Not-determined	Genome-fragment	NA	0	no viral genes detected	1	4292	4292	4292	4292	NA	NA	NA	NA	NA	NA	lytic
Brothers_NWCB_S141_NODE_24763_length_4292_cov_1.189916	Brothers_NWCB_S141_NODE_24763_length_4292_cov_1.189916_7	Brothers_NWCB_S141_NODE_24763_length_4292_cov_1.189916	NA	NA	NA	NA	NA	NA	PF13366.6	PD-(D/E)XK nuclease superfamily	3.3e-22	77.6	0.01	VOG06329	REFSEQ hypothetical protein	1.1e-15	56	0.02	8	0	1	Not-determined	Genome-fragment	NA	0	no viral genes detected	1	4292	4292	4292	4292	NA	NA	NA	NA	NA	NA	lytic
Brothers_NWCB_S141_NODE_24763_length_4292_cov_1.189916	Brothers_NWCB_S141_NODE_24763_length_4292_cov_1.189916_8	Brothers_NWCB_S141_NODE_24763_length_4292_cov_1.189916	NA	NA	NA	NA	NA	NA	NA	NA	NA	NA	NA	NA	NA	NA	NA	NA	8	0	1	Not-determined	Genome-fragment	NA	0	no viral genes detected	1	4292	4292	4292	4292	NA	NA	NA	NA	NA	NA	lytic
Brothers_NWCB_S141_NODE_109529_length_1416_cov_0.934833	Brothers_NWCB_S141_NODE_109529_length_1416_cov_0.934833_1	Brothers_NWCB_S141_NODE_109529_length_1416_cov_0.934833	NA	NA	NA	NA	NA	NA	NA	NA	NA	NA	NA	NA	NA	NA	NA	NA	4	0	0	Not-determined	Genome-fragment	NA	0	no viral genes detected	1	1416	1416	1416	1416	NA	NA	NA	NA	NA	NA	lytic
Brothers_NWCB_S141_NODE_109529_length_1416_cov_0.934833	Brothers_NWCB_S141_NODE_109529_length_1416_cov_0.934833_2	Brothers_NWCB_S141_NODE_109529_length_1416_cov_0.934833	NA	NA	NA	NA	NA	NA	PF01844.23	HNH endonuclease	8.2e-11	40.4	1.1	VOG00789	REFSEQ HNH endonuclease domain protein	3.9e-16	58	0.56	4	0	0	Not-determined	Genome-fragment	NA	0	no viral genes detected	1	1416	1416	1416	1416	NA	NA	NA	NA	NA	NA	lytic
Brothers_NWCB_S141_NODE_109529_length_1416_cov_0.934833	Brothers_NWCB_S141_NODE_109529_length_1416_cov_0.934833_3	Brothers_NWCB_S141_NODE_109529_length_1416_cov_0.934833	NA	NA	NA	NA	NA	NA	NA	NA	NA	NA	NA	NA	NA	NA	NA	NA	4	0	0	Not-determined	Genome-fragment	NA	0	no viral genes detected	1	1416	1416	1416	1416	NA	NA	NA	NA	NA	NA	lytic
Brothers_NWCB_S141_NODE_109529_length_1416_cov_0.934833	Brothers_NWCB_S141_NODE_109529_length_1416_cov_0.934833_4	Brothers_NWCB_S141_NODE_109529_length_1416_cov_0.934833	NA	NA	NA	NA	NA	NA	NA	NA	NA	NA	NA	NA	NA	NA	NA	NA	4	0	0	Not-determined	Genome-fragment	NA	0	no viral genes detected	1	1416	1416	1416	1416	NA	NA	NA	NA	NA	NA	lytic
Brothers_NWCB_S141_NODE_596_length_39283_cov_2.462586	Brothers_NWCB_S141_NODE_596_length_39283_cov_2.462586_1	Brothers_NWCB_S141_NODE_596_length_39283_cov_2.462586	NA	NA	NA	NA	NA	NA	PF05136.13	Phage portal protein, lambda family	6.1e-39	132.7	1.11	VOG01666	sp|P36272|PORTL_BPP21 Portal protein B	1.2e-32	111.3	3.18	67	19	1	Medium-quality	Genome-fragment	65.45	0		1	39283	39283	39283	39283	r__Duplodnaviria	k__Heunggongvirae	p__Uroviricota	c__Caudoviricetes	o__	f__	lysogenic
Brothers_NWCB_S141_NODE_596_length_39283_cov_2.462586	Brothers_NWCB_S141_NODE_596_length_39283_cov_2.462586_2	Brothers_NWCB_S141_NODE_596_length_39283_cov_2.462586	NA	NA	NA	NA	NA	NA	NA	NA	NA	NA	NA	VOG13570	REFSEQ hypothetical protein	1.9e-11	41.8	0.47	67	19	1	Medium-quality	Genome-fragment	65.45	0		1	39283	39283	39283	39283	r__Duplodnaviria	k__Heunggongvirae	p__Uroviricota	c__Caudoviricetes	o__	f__	lysogenic
Brothers_NWCB_S141_NODE_596_length_39283_cov_2.462586	Brothers_NWCB_S141_NODE_596_length_39283_cov_2.462586_3	Brothers_NWCB_S141_NODE_596_length_39283_cov_2.462586	K03703	NA	uvrC; excinuclease ABC subunit C	1.4e-15	57.6	0.02	NA	NA	NA	NA	NA	NA	NA	NA	NA	NA	67	19	1	Medium-quality	Genome-fragment	65.45	0		1	39283	39283	39283	39283	r__Duplodnaviria	k__Heunggongvirae	p__Uroviricota	c__Caudoviricetes	o__	f__	lysogenic
Brothers_NWCB_S141_NODE_596_length_39283_cov_2.462586	Brothers_NWCB_S141_NODE_596_length_39283_cov_2.462586_4	Brothers_NWCB_S141_NODE_596_length_39283_cov_2.462586	NA	NA	NA	NA	NA	NA	NA	NA	NA	NA	NA	NA	NA	NA	NA	NA	67	19	1	Medium-quality	Genome-fragment	65.45	0		1	39283	39283	39283	39283	r__Duplodnaviria	k__Heunggongvirae	p__Uroviricota	c__Caudoviricetes	o__	f__	lysogenic
Brothers_NWCB_S141_NODE_596_length_39283_cov_2.462586	Brothers_NWCB_S141_NODE_596_length_39283_cov_2.462586_5	Brothers_NWCB_S141_NODE_596_length_39283_cov_2.462586	K21512	NA	gpA; terminase, large subunit [EC:3.1.21.4]	2.3e-106	357.4	1.08	PF05876.12	Phage terminase large subunit (GpA)	8.2e-165	548	1.74	VOG01123	REFSEQ hypothetical protein	7.1e-21	72.4	6.23	67	19	1	Medium-quality	Genome-fragment	65.45	0		1	39283	39283	39283	39283	r__Duplodnaviria	k__Heunggongvirae	p__Uroviricota	c__Caudoviricetes	o__	f__	lysogenic
Brothers_NWCB_S141_NODE_596_length_39283_cov_2.462586	Brothers_NWCB_S141_NODE_596_length_39283_cov_2.462586_6	Brothers_NWCB_S141_NODE_596_length_39283_cov_2.462586	NA	NA	NA	NA	NA	NA	NA	NA	NA	NA	NA	VOG00720	sp|P03707|TERS_LAMBD Terminase small subunit	2.5e-19	68.1	2.11	67	19	1	Medium-quality	Genome-fragment	65.45	0		1	39283	39283	39283	39283	r__Duplodnaviria	k__Heunggongvirae	p__Uroviricota	c__Caudoviricetes	o__	f__	lysogenic
Brothers_NWCB_S141_NODE_596_length_39283_cov_2.462586	Brothers_NWCB_S141_NODE_596_length_39283_cov_2.462586_7	Brothers_NWCB_S141_NODE_596_length_39283_cov_2.462586	NA	NA	NA	NA	NA	NA	NA	NA	NA	NA	NA	VOG00959	sp|O64325|COMPL_BPN15 Tail completion protein	2.9e-13	48.7	1.36	67	19	1	Medium-quality	Genome-fragment	65.45	0		1	39283	39283	39283	39283	r__Duplodnaviria	k__Heunggongvirae	p__Uroviricota	c__Caudoviricetes	o__	f__	lysogenic
Brothers_NWCB_S141_NODE_596_length_39283_cov_2.462586	Brothers_NWCB_S141_NODE_596_length_39283_cov_2.462586_8	Brothers_NWCB_S141_NODE_596_length_39283_cov_2.462586	NA	NA	NA	NA	NA	NA	PF08774.11	VRR-NUC domain	2e-17	61.7	0.18	VOG00451	REFSEQ hypothetical protein	1.2e-33	114.3	3.77	67	19	1	Medium-quality	Genome-fragment	65.45	0		1	39283	39283	39283	39283	r__Duplodnaviria	k__Heunggongvirae	p__Uroviricota	c__Caudoviricetes	o__	f__	lysogenic
Brothers_NWCB_S141_NODE_596_length_39283_cov_2.462586	Brothers_NWCB_S141_NODE_596_length_39283_cov_2.462586_9	Brothers_NWCB_S141_NODE_596_length_39283_cov_2.462586	NA	NA	NA	NA	NA	NA	NA	NA	NA	NA	NA	NA	NA	NA	NA	NA	67	19	1	Medium-quality	Genome-fragment	65.45	0		1	39283	39283	39283	39283	r__Duplodnaviria	k__Heunggongvirae	p__Uroviricota	c__Caudoviricetes	o__	f__	lysogenic
Brothers_NWCB_S141_NODE_596_length_39283_cov_2.462586	Brothers_NWCB_S141_NODE_596_length_39283_cov_2.462586_10	Brothers_NWCB_S141_NODE_596_length_39283_cov_2.462586	NA	NA	NA	NA	NA	NA	NA	NA	NA	NA	NA	NA	NA	NA	NA	NA	67	19	1	Medium-quality	Genome-fragment	65.45	0		1	39283	39283	39283	39283	r__Duplodnaviria	k__Heunggongvirae	p__Uroviricota	c__Caudoviricetes	o__	f__	lysogenic
Brothers_NWCB_S141_NODE_596_length_39283_cov_2.462586	Brothers_NWCB_S141_NODE_596_length_39283_cov_2.462586_11	Brothers_NWCB_S141_NODE_596_length_39283_cov_2.462586	NA	NA	NA	NA	NA	NA	NA	NA	NA	NA	NA	NA	NA	NA	NA	NA	67	19	1	Medium-quality	Genome-fragment	65.45	0		1	39283	39283	39283	39283	r__Duplodnaviria	k__Heunggongvirae	p__Uroviricota	c__Caudoviricetes	o__	f__	lysogenic
Brothers_NWCB_S141_NODE_596_length_39283_cov_2.462586	Brothers_NWCB_S141_NODE_596_length_39283_cov_2.462586_12	Brothers_NWCB_S141_NODE_596_length_39283_cov_2.462586	NA	NA	NA	NA	NA	NA	NA	NA	NA	NA	NA	VOG21265	REFSEQ DNA replication protein	1e-14	52.6	1.26	67	19	1	Medium-quality	Genome-fragment	65.45	0		1	39283	39283	39283	39283	r__Duplodnaviria	k__Heunggongvirae	p__Uroviricota	c__Caudoviricetes	o__	f__	lysogenic
Brothers_NWCB_S141_NODE_596_length_39283_cov_2.462586	Brothers_NWCB_S141_NODE_596_length_39283_cov_2.462586_13	Brothers_NWCB_S141_NODE_596_length_39283_cov_2.462586	NA	NA	NA	NA	NA	NA	NA	NA	NA	NA	NA	NA	NA	NA	NA	NA	67	19	1	Medium-quality	Genome-fragment	65.45	0		1	39283	39283	39283	39283	r__Duplodnaviria	k__Heunggongvirae	p__Uroviricota	c__Caudoviricetes	o__	f__	lysogenic
Brothers_NWCB_S141_NODE_596_length_39283_cov_2.462586	Brothers_NWCB_S141_NODE_596_length_39283_cov_2.462586_14	Brothers_NWCB_S141_NODE_596_length_39283_cov_2.462586	NA	NA	NA	NA	NA	NA	NA	NA	NA	NA	NA	NA	NA	NA	NA	NA	67	19	1	Medium-quality	Genome-fragment	65.45	0		1	39283	39283	39283	39283	r__Duplodnaviria	k__Heunggongvirae	p__Uroviricota	c__Caudoviricetes	o__	f__	lysogenic
Brothers_NWCB_S141_NODE_596_length_39283_cov_2.462586	Brothers_NWCB_S141_NODE_596_length_39283_cov_2.462586_15	Brothers_NWCB_S141_NODE_596_length_39283_cov_2.462586	NA	NA	NA	NA	NA	NA	NA	NA	NA	NA	NA	NA	NA	NA	NA	NA	67	19	1	Medium-quality	Genome-fragment	65.45	0		1	39283	39283	39283	39283	r__Duplodnaviria	k__Heunggongvirae	p__Uroviricota	c__Caudoviricetes	o__	f__	lysogenic
Brothers_NWCB_S141_NODE_596_length_39283_cov_2.462586	Brothers_NWCB_S141_NODE_596_length_39283_cov_2.462586_16	Brothers_NWCB_S141_NODE_596_length_39283_cov_2.462586	NA	NA	NA	NA	NA	NA	NA	NA	NA	NA	NA	NA	NA	NA	NA	NA	67	19	1	Medium-quality	Genome-fragment	65.45	0		1	39283	39283	39283	39283	r__Duplodnaviria	k__Heunggongvirae	p__Uroviricota	c__Caudoviricetes	o__	f__	lysogenic
Brothers_NWCB_S141_NODE_596_length_39283_cov_2.462586	Brothers_NWCB_S141_NODE_596_length_39283_cov_2.462586_17	Brothers_NWCB_S141_NODE_596_length_39283_cov_2.462586	NA	NA	NA	NA	NA	NA	NA	NA	NA	NA	NA	NA	NA	NA	NA	NA	67	19	1	Medium-quality	Genome-fragment	65.45	0		1	39283	39283	39283	39283	r__Duplodnaviria	k__Heunggongvirae	p__Uroviricota	c__Caudoviricetes	o__	f__	lysogenic
Brothers_NWCB_S141_NODE_596_length_39283_cov_2.462586	Brothers_NWCB_S141_NODE_596_length_39283_cov_2.462586_18	Brothers_NWCB_S141_NODE_596_length_39283_cov_2.462586	NA	NA	NA	NA	NA	NA	NA	NA	NA	NA	NA	NA	NA	NA	NA	NA	67	19	1	Medium-quality	Genome-fragment	65.45	0		1	39283	39283	39283	39283	r__Duplodnaviria	k__Heunggongvirae	p__Uroviricota	c__Caudoviricetes	o__	f__	lysogenic
Brothers_NWCB_S141_NODE_596_length_39283_cov_2.462586	Brothers_NWCB_S141_NODE_596_length_39283_cov_2.462586_19	Brothers_NWCB_S141_NODE_596_length_39283_cov_2.462586	NA	NA	NA	NA	NA	NA	PF05838.12	Glycosyl hydrolase 108	5.7e-20	70.1	1.04	VOG03517	REFSEQ hypothetical protein	1.3e-30	104.7	3.19	67	19	1	Medium-quality	Genome-fragment	65.45	0		1	39283	39283	39283	39283	r__Duplodnaviria	k__Heunggongvirae	p__Uroviricota	c__Caudoviricetes	o__	f__	lysogenic
Brothers_NWCB_S141_NODE_596_length_39283_cov_2.462586	Brothers_NWCB_S141_NODE_596_length_39283_cov_2.462586_20	Brothers_NWCB_S141_NODE_596_length_39283_cov_2.462586	NA	NA	NA	NA	NA	NA	NA	NA	NA	NA	NA	VOG10469	sp|P03698|VBET_LAMBD Recombination protein bet	1.3e-20	72.7	10	67	19	1	Medium-quality	Genome-fragment	65.45	0		1	39283	39283	39283	39283	r__Duplodnaviria	k__Heunggongvirae	p__Uroviricota	c__Caudoviricetes	o__	f__	lysogenic
Brothers_NWCB_S141_NODE_596_length_39283_cov_2.462586	Brothers_NWCB_S141_NODE_596_length_39283_cov_2.462586_21	Brothers_NWCB_S141_NODE_596_length_39283_cov_2.462586	NA	NA	NA	NA	NA	NA	NA	NA	NA	NA	NA	VOG01196	sp|Q8QL42|Y207_SIRV1 Uncharacterized protein 207	4.7e-30	103.3	2.99	67	19	1	Medium-quality	Genome-fragment	65.45	0		1	39283	39283	39283	39283	r__Duplodnaviria	k__Heunggongvirae	p__Uroviricota	c__Caudoviricetes	o__	f__	lysogenic
Brothers_NWCB_S141_NODE_596_length_39283_cov_2.462586	Brothers_NWCB_S141_NODE_596_length_39283_cov_2.462586_22	Brothers_NWCB_S141_NODE_596_length_39283_cov_2.462586	NA	NA	NA	NA	NA	NA	NA	NA	NA	NA	NA	NA	NA	NA	NA	NA	67	19	1	Medium-quality	Genome-fragment	65.45	0		1	39283	39283	39283	39283	r__Duplodnaviria	k__Heunggongvirae	p__Uroviricota	c__Caudoviricetes	o__	f__	lysogenic
Brothers_NWCB_S141_NODE_596_length_39283_cov_2.462586	Brothers_NWCB_S141_NODE_596_length_39283_cov_2.462586_23	Brothers_NWCB_S141_NODE_596_length_39283_cov_2.462586	NA	NA	NA	NA	NA	NA	NA	NA	NA	NA	NA	NA	NA	NA	NA	NA	67	19	1	Medium-quality	Genome-fragment	65.45	0		1	39283	39283	39283	39283	r__Duplodnaviria	k__Heunggongvirae	p__Uroviricota	c__Caudoviricetes	o__	f__	lysogenic
Brothers_NWCB_S141_NODE_596_length_39283_cov_2.462586	Brothers_NWCB_S141_NODE_596_length_39283_cov_2.462586_24	Brothers_NWCB_S141_NODE_596_length_39283_cov_2.462586	NA	NA	NA	NA	NA	NA	NA	NA	NA	NA	NA	NA	NA	NA	NA	NA	67	19	1	Medium-quality	Genome-fragment	65.45	0		1	39283	39283	39283	39283	r__Duplodnaviria	k__Heunggongvirae	p__Uroviricota	c__Caudoviricetes	o__	f__	lysogenic
Brothers_NWCB_S141_NODE_596_length_39283_cov_2.462586	Brothers_NWCB_S141_NODE_596_length_39283_cov_2.462586_25	Brothers_NWCB_S141_NODE_596_length_39283_cov_2.462586	NA	NA	NA	NA	NA	NA	NA	NA	NA	NA	NA	NA	NA	NA	NA	NA	67	19	1	Medium-quality	Genome-fragment	65.45	0		1	39283	39283	39283	39283	r__Duplodnaviria	k__Heunggongvirae	p__Uroviricota	c__Caudoviricetes	o__	f__	lysogenic
Brothers_NWCB_S141_NODE_596_length_39283_cov_2.462586	Brothers_NWCB_S141_NODE_596_length_39283_cov_2.462586_26	Brothers_NWCB_S141_NODE_596_length_39283_cov_2.462586	NA	NA	NA	NA	NA	NA	NA	NA	NA	NA	NA	NA	NA	NA	NA	NA	67	19	1	Medium-quality	Genome-fragment	65.45	0		1	39283	39283	39283	39283	r__Duplodnaviria	k__Heunggongvirae	p__Uroviricota	c__Caudoviricetes	o__	f__	lysogenic
Brothers_NWCB_S141_NODE_596_length_39283_cov_2.462586	Brothers_NWCB_S141_NODE_596_length_39283_cov_2.462586_27	Brothers_NWCB_S141_NODE_596_length_39283_cov_2.462586	NA	NA	NA	NA	NA	NA	NA	NA	NA	NA	NA	VOG00672	sp|P75976|YMFL_ECOLI Uncharacterized protein YmfL	6.3e-11	40.8	1.28	67	19	1	Medium-quality	Genome-fragment	65.45	0		1	39283	39283	39283	39283	r__Duplodnaviria	k__Heunggongvirae	p__Uroviricota	c__Caudoviricetes	o__	f__	lysogenic
Brothers_NWCB_S141_NODE_596_length_39283_cov_2.462586	Brothers_NWCB_S141_NODE_596_length_39283_cov_2.462586_28	Brothers_NWCB_S141_NODE_596_length_39283_cov_2.462586	NA	NA	NA	NA	NA	NA	NA	NA	NA	NA	NA	NA	NA	NA	NA	NA	67	19	1	Medium-quality	Genome-fragment	65.45	0		1	39283	39283	39283	39283	r__Duplodnaviria	k__Heunggongvirae	p__Uroviricota	c__Caudoviricetes	o__	f__	lysogenic
Brothers_NWCB_S141_NODE_596_length_39283_cov_2.462586	Brothers_NWCB_S141_NODE_596_length_39283_cov_2.462586_29	Brothers_NWCB_S141_NODE_596_length_39283_cov_2.462586	NA	NA	NA	NA	NA	NA	PF07022.13	Bacteriophage CI repressor helix-turn-helix domain	3.1e-15	54.5	1	NA	NA	NA	NA	NA	67	19	1	Medium-quality	Genome-fragment	65.45	0		1	39283	39283	39283	39283	r__Duplodnaviria	k__Heunggongvirae	p__Uroviricota	c__Caudoviricetes	o__	f__	lysogenic
Brothers_NWCB_S141_NODE_596_length_39283_cov_2.462586	Brothers_NWCB_S141_NODE_596_length_39283_cov_2.462586_30	Brothers_NWCB_S141_NODE_596_length_39283_cov_2.462586	NA	NA	NA	NA	NA	NA	NA	NA	NA	NA	NA	NA	NA	NA	NA	NA	67	19	1	Medium-quality	Genome-fragment	65.45	0		1	39283	39283	39283	39283	r__Duplodnaviria	k__Heunggongvirae	p__Uroviricota	c__Caudoviricetes	o__	f__	lysogenic
Brothers_NWCB_S141_NODE_596_length_39283_cov_2.462586	Brothers_NWCB_S141_NODE_596_length_39283_cov_2.462586_31	Brothers_NWCB_S141_NODE_596_length_39283_cov_2.462586	NA	NA	NA	NA	NA	NA	NA	NA	NA	NA	NA	NA	NA	NA	NA	NA	67	19	1	Medium-quality	Genome-fragment	65.45	0		1	39283	39283	39283	39283	r__Duplodnaviria	k__Heunggongvirae	p__Uroviricota	c__Caudoviricetes	o__	f__	lysogenic
Brothers_NWCB_S141_NODE_596_length_39283_cov_2.462586	Brothers_NWCB_S141_NODE_596_length_39283_cov_2.462586_32	Brothers_NWCB_S141_NODE_596_length_39283_cov_2.462586	NA	NA	NA	NA	NA	NA	NA	NA	NA	NA	NA	VOG04435	REFSEQ hypothetical protein	1.6e-25	88.2	0.33	67	19	1	Medium-quality	Genome-fragment	65.45	0		1	39283	39283	39283	39283	r__Duplodnaviria	k__Heunggongvirae	p__Uroviricota	c__Caudoviricetes	o__	f__	lysogenic
Brothers_NWCB_S141_NODE_596_length_39283_cov_2.462586	Brothers_NWCB_S141_NODE_596_length_39283_cov_2.462586_33	Brothers_NWCB_S141_NODE_596_length_39283_cov_2.462586	K01356	NA	lexA; repressor LexA [EC:3.4.21.88]	1.3e-12	48.3	2.88	PF07022.13	Bacteriophage CI repressor helix-turn-helix domain	1.8e-14	52	1	VOG02771	sp|P03034|RPC1_LAMBD Repressor protein cI	2.4e-21	75.1	10	67	19	1	Medium-quality	Genome-fragment	65.45	0		1	39283	39283	39283	39283	r__Duplodnaviria	k__Heunggongvirae	p__Uroviricota	c__Caudoviricetes	o__	f__	lysogenic
Brothers_NWCB_S141_NODE_596_length_39283_cov_2.462586	Brothers_NWCB_S141_NODE_596_length_39283_cov_2.462586_34	Brothers_NWCB_S141_NODE_596_length_39283_cov_2.462586	NA	NA	NA	NA	NA	NA	NA	NA	NA	NA	NA	NA	NA	NA	NA	NA	67	19	1	Medium-quality	Genome-fragment	65.45	0		1	39283	39283	39283	39283	r__Duplodnaviria	k__Heunggongvirae	p__Uroviricota	c__Caudoviricetes	o__	f__	lysogenic
Brothers_NWCB_S141_NODE_596_length_39283_cov_2.462586	Brothers_NWCB_S141_NODE_596_length_39283_cov_2.462586_35	Brothers_NWCB_S141_NODE_596_length_39283_cov_2.462586	NA	NA	NA	NA	NA	NA	NA	NA	NA	NA	NA	NA	NA	NA	NA	NA	67	19	1	Medium-quality	Genome-fragment	65.45	0		1	39283	39283	39283	39283	r__Duplodnaviria	k__Heunggongvirae	p__Uroviricota	c__Caudoviricetes	o__	f__	lysogenic
Brothers_NWCB_S141_NODE_596_length_39283_cov_2.462586	Brothers_NWCB_S141_NODE_596_length_39283_cov_2.462586_36	Brothers_NWCB_S141_NODE_596_length_39283_cov_2.462586	NA	NA	NA	NA	NA	NA	NA	NA	NA	NA	NA	NA	NA	NA	NA	NA	67	19	1	Medium-quality	Genome-fragment	65.45	0		1	39283	39283	39283	39283	r__Duplodnaviria	k__Heunggongvirae	p__Uroviricota	c__Caudoviricetes	o__	f__	lysogenic
Brothers_NWCB_S141_NODE_596_length_39283_cov_2.462586	Brothers_NWCB_S141_NODE_596_length_39283_cov_2.462586_37	Brothers_NWCB_S141_NODE_596_length_39283_cov_2.462586	NA	NA	NA	NA	NA	NA	NA	NA	NA	NA	NA	NA	NA	NA	NA	NA	67	19	1	Medium-quality	Genome-fragment	65.45	0		1	39283	39283	39283	39283	r__Duplodnaviria	k__Heunggongvirae	p__Uroviricota	c__Caudoviricetes	o__	f__	lysogenic
Brothers_NWCB_S141_NODE_596_length_39283_cov_2.462586	Brothers_NWCB_S141_NODE_596_length_39283_cov_2.462586_38	Brothers_NWCB_S141_NODE_596_length_39283_cov_2.462586	NA	NA	NA	NA	NA	NA	NA	NA	NA	NA	NA	NA	NA	NA	NA	NA	67	19	1	Medium-quality	Genome-fragment	65.45	0		1	39283	39283	39283	39283	r__Duplodnaviria	k__Heunggongvirae	p__Uroviricota	c__Caudoviricetes	o__	f__	lysogenic
Brothers_NWCB_S141_NODE_596_length_39283_cov_2.462586	Brothers_NWCB_S141_NODE_596_length_39283_cov_2.462586_39	Brothers_NWCB_S141_NODE_596_length_39283_cov_2.462586	K14059	NA	int; integrase	2.6e-23	83.4	7	PF13356.6	Arm DNA-binding domain	1.1e-20	72.3	0.17	VOG00041	sp|O10330|VLF1_NPVOP Very late expression factor 1	1.6e-36	124.8	10	67	19	1	Medium-quality	Genome-fragment	65.45	0		1	39283	39283	39283	39283	r__Duplodnaviria	k__Heunggongvirae	p__Uroviricota	c__Caudoviricetes	o__	f__	lysogenic
Brothers_NWCB_S141_NODE_596_length_39283_cov_2.462586	Brothers_NWCB_S141_NODE_596_length_39283_cov_2.462586_40	Brothers_NWCB_S141_NODE_596_length_39283_cov_2.462586	NA	NA	NA	NA	NA	NA	NA	NA	NA	NA	NA	NA	NA	NA	NA	NA	67	19	1	Medium-quality	Genome-fragment	65.45	0		1	39283	39283	39283	39283	r__Duplodnaviria	k__Heunggongvirae	p__Uroviricota	c__Caudoviricetes	o__	f__	lysogenic
Brothers_NWCB_S141_NODE_596_length_39283_cov_2.462586	Brothers_NWCB_S141_NODE_596_length_39283_cov_2.462586_41	Brothers_NWCB_S141_NODE_596_length_39283_cov_2.462586	NA	NA	NA	NA	NA	NA	NA	NA	NA	NA	NA	NA	NA	NA	NA	NA	67	19	1	Medium-quality	Genome-fragment	65.45	0		1	39283	39283	39283	39283	r__Duplodnaviria	k__Heunggongvirae	p__Uroviricota	c__Caudoviricetes	o__	f__	lysogenic
Brothers_NWCB_S141_NODE_596_length_39283_cov_2.462586	Brothers_NWCB_S141_NODE_596_length_39283_cov_2.462586_42	Brothers_NWCB_S141_NODE_596_length_39283_cov_2.462586	NA	NA	NA	NA	NA	NA	NA	NA	NA	NA	NA	NA	NA	NA	NA	NA	67	19	1	Medium-quality	Genome-fragment	65.45	0		1	39283	39283	39283	39283	r__Duplodnaviria	k__Heunggongvirae	p__Uroviricota	c__Caudoviricetes	o__	f__	lysogenic
Brothers_NWCB_S141_NODE_596_length_39283_cov_2.462586	Brothers_NWCB_S141_NODE_596_length_39283_cov_2.462586_43	Brothers_NWCB_S141_NODE_596_length_39283_cov_2.462586	NA	NA	NA	NA	NA	NA	PF07087.11	Protein of unknown function (DUF1353)	1.1e-29	100.5	0.45	VOG00750	REFSEQ hypothetical protein	6.7e-31	105.1	1.27	67	19	1	Medium-quality	Genome-fragment	65.45	0		1	39283	39283	39283	39283	r__Duplodnaviria	k__Heunggongvirae	p__Uroviricota	c__Caudoviricetes	o__	f__	lysogenic
Brothers_NWCB_S141_NODE_596_length_39283_cov_2.462586	Brothers_NWCB_S141_NODE_596_length_39283_cov_2.462586_44	Brothers_NWCB_S141_NODE_596_length_39283_cov_2.462586	K06905	NA	K06905; uncharacterized protein	6.5e-76	256.6	0.73	PF05954.11	Phage late control gene D protein (GPD)	1e-12	46.4	1	VOG00534	sp|P10312|BPD_BPP2 Probable baseplate hub protein	3.5e-41	139.7	3.45	67	19	1	Medium-quality	Genome-fragment	65.45	0		1	39283	39283	39283	39283	r__Duplodnaviria	k__Heunggongvirae	p__Uroviricota	c__Caudoviricetes	o__	f__	lysogenic
Brothers_NWCB_S141_NODE_596_length_39283_cov_2.462586	Brothers_NWCB_S141_NODE_596_length_39283_cov_2.462586_45	Brothers_NWCB_S141_NODE_596_length_39283_cov_2.462586	NA	NA	NA	NA	NA	NA	NA	NA	NA	NA	NA	NA	NA	NA	NA	NA	67	19	1	Medium-quality	Genome-fragment	65.45	0		1	39283	39283	39283	39283	r__Duplodnaviria	k__Heunggongvirae	p__Uroviricota	c__Caudoviricetes	o__	f__	lysogenic
Brothers_NWCB_S141_NODE_596_length_39283_cov_2.462586	Brothers_NWCB_S141_NODE_596_length_39283_cov_2.462586_46	Brothers_NWCB_S141_NODE_596_length_39283_cov_2.462586	K06906	NA	K06906; uncharacterized protein	4.2e-17	62.7	0.61	PF06995.11	Phage P2 GpU	1.1e-15	55.8	1	VOG02176	sp|B0ZSH1|TMP_BPHA1 Probable tape measure protein	4.5e-16	57.6	1.6	67	19	1	Medium-quality	Genome-fragment	65.45	0		1	39283	39283	39283	39283	r__Duplodnaviria	k__Heunggongvirae	p__Uroviricota	c__Caudoviricetes	o__	f__	lysogenic
Brothers_NWCB_S141_NODE_596_length_39283_cov_2.462586	Brothers_NWCB_S141_NODE_596_length_39283_cov_2.462586_47	Brothers_NWCB_S141_NODE_596_length_39283_cov_2.462586	NA	NA	NA	NA	NA	NA	PF10145.9	Phage-related minor tail protein	1.2e-34	118.4	4.37	VOG03144	REFSEQ hypothetical protein	3.1e-67	225.5	1.58	67	19	1	Medium-quality	Genome-fragment	65.45	0		1	39283	39283	39283	39283	r__Duplodnaviria	k__Heunggongvirae	p__Uroviricota	c__Caudoviricetes	o__	f__	lysogenic
Brothers_NWCB_S141_NODE_596_length_39283_cov_2.462586	Brothers_NWCB_S141_NODE_596_length_39283_cov_2.462586_48	Brothers_NWCB_S141_NODE_596_length_39283_cov_2.462586	NA	NA	NA	NA	NA	NA	PF10109.9	Phage tail assembly chaperone proteins, E, or 41 or 14	4.1e-12	44.6	1	NA	NA	NA	NA	NA	67	19	1	Medium-quality	Genome-fragment	65.45	0		1	39283	39283	39283	39283	r__Duplodnaviria	k__Heunggongvirae	p__Uroviricota	c__Caudoviricetes	o__	f__	lysogenic
Brothers_NWCB_S141_NODE_596_length_39283_cov_2.462586	Brothers_NWCB_S141_NODE_596_length_39283_cov_2.462586_49	Brothers_NWCB_S141_NODE_596_length_39283_cov_2.462586	K06908	NA	K06908; uncharacterized protein	3.5e-18	66.8	0.62	PF04985.14	Phage tail tube protein FII	6.1e-25	86.3	1	VOG10266	sp|P22502|TUBE_BPP2 Tail tube protein	2.4e-16	58.1	1.64	67	19	1	Medium-quality	Genome-fragment	65.45	0		1	39283	39283	39283	39283	r__Duplodnaviria	k__Heunggongvirae	p__Uroviricota	c__Caudoviricetes	o__	f__	lysogenic
Brothers_NWCB_S141_NODE_596_length_39283_cov_2.462586	Brothers_NWCB_S141_NODE_596_length_39283_cov_2.462586_50	Brothers_NWCB_S141_NODE_596_length_39283_cov_2.462586	K06907	NA	K06907; uncharacterized protein	1.4e-20	74.1	2.77	NA	NA	NA	NA	NA	NA	NA	NA	NA	NA	67	19	1	Medium-quality	Genome-fragment	65.45	0		1	39283	39283	39283	39283	r__Duplodnaviria	k__Heunggongvirae	p__Uroviricota	c__Caudoviricetes	o__	f__	lysogenic
Brothers_NWCB_S141_NODE_596_length_39283_cov_2.462586	Brothers_NWCB_S141_NODE_596_length_39283_cov_2.462586_51	Brothers_NWCB_S141_NODE_596_length_39283_cov_2.462586	NA	NA	NA	NA	NA	NA	NA	NA	NA	NA	NA	NA	NA	NA	NA	NA	67	19	1	Medium-quality	Genome-fragment	65.45	0		1	39283	39283	39283	39283	r__Duplodnaviria	k__Heunggongvirae	p__Uroviricota	c__Caudoviricetes	o__	f__	lysogenic
Brothers_NWCB_S141_NODE_596_length_39283_cov_2.462586	Brothers_NWCB_S141_NODE_596_length_39283_cov_2.462586_52	Brothers_NWCB_S141_NODE_596_length_39283_cov_2.462586	NA	NA	NA	NA	NA	NA	NA	NA	NA	NA	NA	NA	NA	NA	NA	NA	67	19	1	Medium-quality	Genome-fragment	65.45	0		1	39283	39283	39283	39283	r__Duplodnaviria	k__Heunggongvirae	p__Uroviricota	c__Caudoviricetes	o__	f__	lysogenic
Brothers_NWCB_S141_NODE_596_length_39283_cov_2.462586	Brothers_NWCB_S141_NODE_596_length_39283_cov_2.462586_53	Brothers_NWCB_S141_NODE_596_length_39283_cov_2.462586	NA	NA	NA	NA	NA	NA	NA	NA	NA	NA	NA	NA	NA	NA	NA	NA	67	19	1	Medium-quality	Genome-fragment	65.45	0		1	39283	39283	39283	39283	r__Duplodnaviria	k__Heunggongvirae	p__Uroviricota	c__Caudoviricetes	o__	f__	lysogenic
Brothers_NWCB_S141_NODE_596_length_39283_cov_2.462586	Brothers_NWCB_S141_NODE_596_length_39283_cov_2.462586_54	Brothers_NWCB_S141_NODE_596_length_39283_cov_2.462586	NA	NA	NA	NA	NA	NA	NA	NA	NA	NA	NA	NA	NA	NA	NA	NA	67	19	1	Medium-quality	Genome-fragment	65.45	0		1	39283	39283	39283	39283	r__Duplodnaviria	k__Heunggongvirae	p__Uroviricota	c__Caudoviricetes	o__	f__	lysogenic
Brothers_NWCB_S141_NODE_596_length_39283_cov_2.462586	Brothers_NWCB_S141_NODE_596_length_39283_cov_2.462586_55	Brothers_NWCB_S141_NODE_596_length_39283_cov_2.462586	NA	NA	NA	NA	NA	NA	PF09684.10	Phage tail protein (Tail_P2_I)	2.8e-21	74.4	1	VOG01944	sp|P26701|BPI_BPP2 Baseplate protein I	3.1e-22	77.2	1.87	67	19	1	Medium-quality	Genome-fragment	65.45	0		1	39283	39283	39283	39283	r__Duplodnaviria	k__Heunggongvirae	p__Uroviricota	c__Caudoviricetes	o__	f__	lysogenic
Brothers_NWCB_S141_NODE_596_length_39283_cov_2.462586	Brothers_NWCB_S141_NODE_596_length_39283_cov_2.462586_56	Brothers_NWCB_S141_NODE_596_length_39283_cov_2.462586	NA	NA	NA	NA	NA	NA	PF04865.14	Baseplate J-like protein	2.7e-26	90.8	2.88	VOG00243	sp|P51767|BPJ_BPP2 Baseplate protein J	3.8e-35	119.8	10	67	19	1	Medium-quality	Genome-fragment	65.45	0		1	39283	39283	39283	39283	r__Duplodnaviria	k__Heunggongvirae	p__Uroviricota	c__Caudoviricetes	o__	f__	lysogenic
Brothers_NWCB_S141_NODE_596_length_39283_cov_2.462586	Brothers_NWCB_S141_NODE_596_length_39283_cov_2.462586_57	Brothers_NWCB_S141_NODE_596_length_39283_cov_2.462586	K06903	NA	K06903; uncharacterized protein	3.6e-18	66.6	1.86	NA	NA	NA	NA	NA	NA	NA	NA	NA	NA	67	19	1	Medium-quality	Genome-fragment	65.45	0		1	39283	39283	39283	39283	r__Duplodnaviria	k__Heunggongvirae	p__Uroviricota	c__Caudoviricetes	o__	f__	lysogenic
Brothers_NWCB_S141_NODE_596_length_39283_cov_2.462586	Brothers_NWCB_S141_NODE_596_length_39283_cov_2.462586_58	Brothers_NWCB_S141_NODE_596_length_39283_cov_2.462586	NA	NA	NA	NA	NA	NA	PF04717.12	Type VI secretion system, phage-baseplate injector	8.5e-17	59.6	1	NA	NA	NA	NA	NA	67	19	1	Medium-quality	Genome-fragment	65.45	0		1	39283	39283	39283	39283	r__Duplodnaviria	k__Heunggongvirae	p__Uroviricota	c__Caudoviricetes	o__	f__	lysogenic
Brothers_NWCB_S141_NODE_596_length_39283_cov_2.462586	Brothers_NWCB_S141_NODE_596_length_39283_cov_2.462586_59	Brothers_NWCB_S141_NODE_596_length_39283_cov_2.462586	NA	NA	NA	NA	NA	NA	NA	NA	NA	NA	NA	NA	NA	NA	NA	NA	67	19	1	Medium-quality	Genome-fragment	65.45	0		1	39283	39283	39283	39283	r__Duplodnaviria	k__Heunggongvirae	p__Uroviricota	c__Caudoviricetes	o__	f__	lysogenic
Brothers_NWCB_S141_NODE_596_length_39283_cov_2.462586	Brothers_NWCB_S141_NODE_596_length_39283_cov_2.462586_60	Brothers_NWCB_S141_NODE_596_length_39283_cov_2.462586	NA	NA	NA	NA	NA	NA	NA	NA	NA	NA	NA	NA	NA	NA	NA	NA	67	19	1	Medium-quality	Genome-fragment	65.45	0		1	39283	39283	39283	39283	r__Duplodnaviria	k__Heunggongvirae	p__Uroviricota	c__Caudoviricetes	o__	f__	lysogenic
Brothers_NWCB_S141_NODE_596_length_39283_cov_2.462586	Brothers_NWCB_S141_NODE_596_length_39283_cov_2.462586_61	Brothers_NWCB_S141_NODE_596_length_39283_cov_2.462586	NA	NA	NA	NA	NA	NA	NA	NA	NA	NA	NA	NA	NA	NA	NA	NA	67	19	1	Medium-quality	Genome-fragment	65.45	0		1	39283	39283	39283	39283	r__Duplodnaviria	k__Heunggongvirae	p__Uroviricota	c__Caudoviricetes	o__	f__	lysogenic
Brothers_NWCB_S141_NODE_596_length_39283_cov_2.462586	Brothers_NWCB_S141_NODE_596_length_39283_cov_2.462586_62	Brothers_NWCB_S141_NODE_596_length_39283_cov_2.462586	NA	NA	NA	NA	NA	NA	NA	NA	NA	NA	NA	NA	NA	NA	NA	NA	67	19	1	Medium-quality	Genome-fragment	65.45	0		1	39283	39283	39283	39283	r__Duplodnaviria	k__Heunggongvirae	p__Uroviricota	c__Caudoviricetes	o__	f__	lysogenic
Brothers_NWCB_S141_NODE_596_length_39283_cov_2.462586	Brothers_NWCB_S141_NODE_596_length_39283_cov_2.462586_63	Brothers_NWCB_S141_NODE_596_length_39283_cov_2.462586	NA	NA	NA	NA	NA	NA	PF03864.15	Phage major capsid protein E	7.9e-81	270.3	2.1	VOG00744	sp|Q6KGI8|CAPSD_BPFO1 Major capsid protein	5.1e-58	195.4	9.32	67	19	1	Medium-quality	Genome-fragment	65.45	0		1	39283	39283	39283	39283	r__Duplodnaviria	k__Heunggongvirae	p__Uroviricota	c__Caudoviricetes	o__	f__	lysogenic
Brothers_NWCB_S141_NODE_596_length_39283_cov_2.462586	Brothers_NWCB_S141_NODE_596_length_39283_cov_2.462586_64	Brothers_NWCB_S141_NODE_596_length_39283_cov_2.462586	NA	NA	NA	NA	NA	NA	PF02924.14	Bacteriophage lambda head decoration protein D	2.1e-11	42.4	1	VOG00441	REFSEQ hypothetical protein	4.7e-11	41	1.03	67	19	1	Medium-quality	Genome-fragment	65.45	0		1	39283	39283	39283	39283	r__Duplodnaviria	k__Heunggongvirae	p__Uroviricota	c__Caudoviricetes	o__	f__	lysogenic
Brothers_NWCB_S141_NODE_596_length_39283_cov_2.462586	Brothers_NWCB_S141_NODE_596_length_39283_cov_2.462586_65	Brothers_NWCB_S141_NODE_596_length_39283_cov_2.462586	K04773	NA	sppA; protease IV [EC:3.4.21.-]	1e-45	157.5	0.35	PF01343.18	Peptidase family S49	1.7e-27	94.8	0.84	VOG01630	sp|P03711|SCAF_LAMBD Capsid assembly protease C	6.9e-65	218.3	4.21	67	19	1	Medium-quality	Genome-fragment	65.45	0		1	39283	39283	39283	39283	r__Duplodnaviria	k__Heunggongvirae	p__Uroviricota	c__Caudoviricetes	o__	f__	lysogenic
Brothers_NWCB_S141_NODE_596_length_39283_cov_2.462586	Brothers_NWCB_S141_NODE_596_length_39283_cov_2.462586_66	Brothers_NWCB_S141_NODE_596_length_39283_cov_2.462586	NA	NA	NA	NA	NA	NA	PF05136.13	Phage portal protein, lambda family	8.8e-66	221	1.11	VOG01666	sp|P36272|PORTL_BPP21 Portal protein B	9.8e-70	233.7	3.18	67	19	1	Medium-quality	Genome-fragment	65.45	0		1	39283	39283	39283	39283	r__Duplodnaviria	k__Heunggongvirae	p__Uroviricota	c__Caudoviricetes	o__	f__	lysogenic
Brothers_NWCB_S141_NODE_74391_length_1941_cov_1.415656	Brothers_NWCB_S141_NODE_74391_length_1941_cov_1.415656_1	Brothers_NWCB_S141_NODE_74391_length_1941_cov_1.415656	NA	NA	NA	NA	NA	NA	NA	NA	NA	NA	NA	NA	NA	NA	NA	NA	4	2	0	Low-quality	Genome-fragment	1.64	0		1	1941	1941	1941	1941	r__Duplodnaviria	k__Heunggongvirae	p__Uroviricota	c__Caudoviricetes	o__	f__	lytic
Brothers_NWCB_S141_NODE_74391_length_1941_cov_1.415656	Brothers_NWCB_S141_NODE_74391_length_1941_cov_1.415656_2	Brothers_NWCB_S141_NODE_74391_length_1941_cov_1.415656	NA	NA	NA	NA	NA	NA	NA	NA	NA	NA	NA	VOG01417	sp|O31963|YOMU_BACSU SPBc2 prophage-derived uncharacterized protein YomU	5.3e-35	119.5	2.67	4	2	0	Low-quality	Genome-fragment	1.64	0		1	1941	1941	1941	1941	r__Duplodnaviria	k__Heunggongvirae	p__Uroviricota	c__Caudoviricetes	o__	f__	lytic
Brothers_NWCB_S141_NODE_74391_length_1941_cov_1.415656	Brothers_NWCB_S141_NODE_74391_length_1941_cov_1.415656_3	Brothers_NWCB_S141_NODE_74391_length_1941_cov_1.415656	NA	NA	NA	NA	NA	NA	NA	NA	NA	NA	NA	NA	NA	NA	NA	NA	4	2	0	Low-quality	Genome-fragment	1.64	0		1	1941	1941	1941	1941	r__Duplodnaviria	k__Heunggongvirae	p__Uroviricota	c__Caudoviricetes	o__	f__	lytic
Brothers_NWCB_S141_NODE_74391_length_1941_cov_1.415656	Brothers_NWCB_S141_NODE_74391_length_1941_cov_1.415656_4	Brothers_NWCB_S141_NODE_74391_length_1941_cov_1.415656	NA	NA	NA	NA	NA	NA	NA	NA	NA	NA	NA	NA	NA	NA	NA	NA	4	2	0	Low-quality	Genome-fragment	1.64	0		1	1941	1941	1941	1941	r__Duplodnaviria	k__Heunggongvirae	p__Uroviricota	c__Caudoviricetes	o__	f__	lytic
Brothers_NWCB_S141_NODE_17639_length_5406_cov_1.135063	Brothers_NWCB_S141_NODE_17639_length_5406_cov_1.135063_1	Brothers_NWCB_S141_NODE_17639_length_5406_cov_1.135063	K02319	NA	pol; DNA polymerase, archaea type [EC:2.7.7.7]	6.7e-15	54.9	2.28	NA	NA	NA	NA	NA	NA	NA	NA	NA	NA	8	0	0	Not-determined	Genome-fragment	NA	0	no viral genes detected	1	5406	5406	5406	5406	r__Duplodnaviria	k__Heunggongvirae	p__Uroviricota	c__Caudoviricetes	o__	f__	lytic
Brothers_NWCB_S141_NODE_17639_length_5406_cov_1.135063	Brothers_NWCB_S141_NODE_17639_length_5406_cov_1.135063_2	Brothers_NWCB_S141_NODE_17639_length_5406_cov_1.135063	K00560	NA	thyA, TYMS; thymidylate synthase [EC:2.1.1.45]	7.8e-23	81.8	3.96	PF00303.19	Thymidylate synthase	6.8e-17	60	3.79	VOG00688	sp|P00471|TYSY_BPT4 Thymidylate synthase	2.7e-23	80.7	10	8	0	0	Not-determined	Genome-fragment	NA	0	no viral genes detected	1	5406	5406	5406	5406	r__Duplodnaviria	k__Heunggongvirae	p__Uroviricota	c__Caudoviricetes	o__	f__	lytic
Brothers_NWCB_S141_NODE_17639_length_5406_cov_1.135063	Brothers_NWCB_S141_NODE_17639_length_5406_cov_1.135063_3	Brothers_NWCB_S141_NODE_17639_length_5406_cov_1.135063	NA	NA	NA	NA	NA	NA	NA	NA	NA	NA	NA	NA	NA	NA	NA	NA	8	0	0	Not-determined	Genome-fragment	NA	0	no viral genes detected	1	5406	5406	5406	5406	r__Duplodnaviria	k__Heunggongvirae	p__Uroviricota	c__Caudoviricetes	o__	f__	lytic
Brothers_NWCB_S141_NODE_17639_length_5406_cov_1.135063	Brothers_NWCB_S141_NODE_17639_length_5406_cov_1.135063_4	Brothers_NWCB_S141_NODE_17639_length_5406_cov_1.135063	NA	NA	NA	NA	NA	NA	NA	NA	NA	NA	NA	NA	NA	NA	NA	NA	8	0	0	Not-determined	Genome-fragment	NA	0	no viral genes detected	1	5406	5406	5406	5406	r__Duplodnaviria	k__Heunggongvirae	p__Uroviricota	c__Caudoviricetes	o__	f__	lytic
Brothers_NWCB_S141_NODE_17639_length_5406_cov_1.135063	Brothers_NWCB_S141_NODE_17639_length_5406_cov_1.135063_5	Brothers_NWCB_S141_NODE_17639_length_5406_cov_1.135063	NA	NA	NA	NA	NA	NA	NA	NA	NA	NA	NA	NA	NA	NA	NA	NA	8	0	0	Not-determined	Genome-fragment	NA	0	no viral genes detected	1	5406	5406	5406	5406	r__Duplodnaviria	k__Heunggongvirae	p__Uroviricota	c__Caudoviricetes	o__	f__	lytic
Brothers_NWCB_S141_NODE_17639_length_5406_cov_1.135063	Brothers_NWCB_S141_NODE_17639_length_5406_cov_1.135063_6	Brothers_NWCB_S141_NODE_17639_length_5406_cov_1.135063	NA	NA	NA	NA	NA	NA	NA	NA	NA	NA	NA	NA	NA	NA	NA	NA	8	0	0	Not-determined	Genome-fragment	NA	0	no viral genes detected	1	5406	5406	5406	5406	r__Duplodnaviria	k__Heunggongvirae	p__Uroviricota	c__Caudoviricetes	o__	f__	lytic
Brothers_NWCB_S141_NODE_17639_length_5406_cov_1.135063	Brothers_NWCB_S141_NODE_17639_length_5406_cov_1.135063_7	Brothers_NWCB_S141_NODE_17639_length_5406_cov_1.135063	NA	NA	NA	NA	NA	NA	NA	NA	NA	NA	NA	NA	NA	NA	NA	NA	8	0	0	Not-determined	Genome-fragment	NA	0	no viral genes detected	1	5406	5406	5406	5406	r__Duplodnaviria	k__Heunggongvirae	p__Uroviricota	c__Caudoviricetes	o__	f__	lytic
Brothers_NWCB_S141_NODE_17639_length_5406_cov_1.135063	Brothers_NWCB_S141_NODE_17639_length_5406_cov_1.135063_8	Brothers_NWCB_S141_NODE_17639_length_5406_cov_1.135063	K07464	NA	cas4; CRISPR-associated exonuclease Cas4 [EC:3.1.12.1]	4.4e-12	46.4	0.41	NA	NA	NA	NA	NA	VOG01196	sp|Q8QL42|Y207_SIRV1 Uncharacterized protein 207	1.1e-15	56.2	2.99	8	0	0	Not-determined	Genome-fragment	NA	0	no viral genes detected	1	5406	5406	5406	5406	r__Duplodnaviria	k__Heunggongvirae	p__Uroviricota	c__Caudoviricetes	o__	f__	lytic
Brothers_NWCB_S141_NODE_921_length_31164_cov_1.772820	Brothers_NWCB_S141_NODE_921_length_31164_cov_1.772820_1	Brothers_NWCB_S141_NODE_921_length_31164_cov_1.772820	NA	NA	NA	NA	NA	NA	NA	NA	NA	NA	NA	NA	NA	NA	NA	NA	43	5	3	Low-quality	Genome-fragment	43.4	0		1	31164	31164	31164	31164	r__Duplodnaviria	k__Heunggongvirae	p__Uroviricota	c__Caudoviricetes	o__	f__	lytic
Brothers_NWCB_S141_NODE_921_length_31164_cov_1.772820	Brothers_NWCB_S141_NODE_921_length_31164_cov_1.772820_2	Brothers_NWCB_S141_NODE_921_length_31164_cov_1.772820	NA	NA	NA	NA	NA	NA	NA	NA	NA	NA	NA	NA	NA	NA	NA	NA	43	5	3	Low-quality	Genome-fragment	43.4	0		1	31164	31164	31164	31164	r__Duplodnaviria	k__Heunggongvirae	p__Uroviricota	c__Caudoviricetes	o__	f__	lytic
Brothers_NWCB_S141_NODE_921_length_31164_cov_1.772820	Brothers_NWCB_S141_NODE_921_length_31164_cov_1.772820_3	Brothers_NWCB_S141_NODE_921_length_31164_cov_1.772820	NA	NA	NA	NA	NA	NA	NA	NA	NA	NA	NA	NA	NA	NA	NA	NA	43	5	3	Low-quality	Genome-fragment	43.4	0		1	31164	31164	31164	31164	r__Duplodnaviria	k__Heunggongvirae	p__Uroviricota	c__Caudoviricetes	o__	f__	lytic
Brothers_NWCB_S141_NODE_921_length_31164_cov_1.772820	Brothers_NWCB_S141_NODE_921_length_31164_cov_1.772820_4	Brothers_NWCB_S141_NODE_921_length_31164_cov_1.772820	NA	NA	NA	NA	NA	NA	NA	NA	NA	NA	NA	NA	NA	NA	NA	NA	43	5	3	Low-quality	Genome-fragment	43.4	0		1	31164	31164	31164	31164	r__Duplodnaviria	k__Heunggongvirae	p__Uroviricota	c__Caudoviricetes	o__	f__	lytic
Brothers_NWCB_S141_NODE_921_length_31164_cov_1.772820	Brothers_NWCB_S141_NODE_921_length_31164_cov_1.772820_5	Brothers_NWCB_S141_NODE_921_length_31164_cov_1.772820	NA	NA	NA	NA	NA	NA	NA	NA	NA	NA	NA	NA	NA	NA	NA	NA	43	5	3	Low-quality	Genome-fragment	43.4	0		1	31164	31164	31164	31164	r__Duplodnaviria	k__Heunggongvirae	p__Uroviricota	c__Caudoviricetes	o__	f__	lytic
Brothers_NWCB_S141_NODE_921_length_31164_cov_1.772820	Brothers_NWCB_S141_NODE_921_length_31164_cov_1.772820_6	Brothers_NWCB_S141_NODE_921_length_31164_cov_1.772820	NA	NA	NA	NA	NA	NA	NA	NA	NA	NA	NA	NA	NA	NA	NA	NA	43	5	3	Low-quality	Genome-fragment	43.4	0		1	31164	31164	31164	31164	r__Duplodnaviria	k__Heunggongvirae	p__Uroviricota	c__Caudoviricetes	o__	f__	lytic
Brothers_NWCB_S141_NODE_921_length_31164_cov_1.772820	Brothers_NWCB_S141_NODE_921_length_31164_cov_1.772820_7	Brothers_NWCB_S141_NODE_921_length_31164_cov_1.772820	NA	NA	NA	NA	NA	NA	NA	NA	NA	NA	NA	NA	NA	NA	NA	NA	43	5	3	Low-quality	Genome-fragment	43.4	0		1	31164	31164	31164	31164	r__Duplodnaviria	k__Heunggongvirae	p__Uroviricota	c__Caudoviricetes	o__	f__	lytic
Brothers_NWCB_S141_NODE_921_length_31164_cov_1.772820	Brothers_NWCB_S141_NODE_921_length_31164_cov_1.772820_8	Brothers_NWCB_S141_NODE_921_length_31164_cov_1.772820	NA	NA	NA	NA	NA	NA	NA	NA	NA	NA	NA	NA	NA	NA	NA	NA	43	5	3	Low-quality	Genome-fragment	43.4	0		1	31164	31164	31164	31164	r__Duplodnaviria	k__Heunggongvirae	p__Uroviricota	c__Caudoviricetes	o__	f__	lytic
Brothers_NWCB_S141_NODE_921_length_31164_cov_1.772820	Brothers_NWCB_S141_NODE_921_length_31164_cov_1.772820_9	Brothers_NWCB_S141_NODE_921_length_31164_cov_1.772820	NA	NA	NA	NA	NA	NA	NA	NA	NA	NA	NA	NA	NA	NA	NA	NA	43	5	3	Low-quality	Genome-fragment	43.4	0		1	31164	31164	31164	31164	r__Duplodnaviria	k__Heunggongvirae	p__Uroviricota	c__Caudoviricetes	o__	f__	lytic
Brothers_NWCB_S141_NODE_921_length_31164_cov_1.772820	Brothers_NWCB_S141_NODE_921_length_31164_cov_1.772820_10	Brothers_NWCB_S141_NODE_921_length_31164_cov_1.772820	NA	NA	NA	NA	NA	NA	NA	NA	NA	NA	NA	NA	NA	NA	NA	NA	43	5	3	Low-quality	Genome-fragment	43.4	0		1	31164	31164	31164	31164	r__Duplodnaviria	k__Heunggongvirae	p__Uroviricota	c__Caudoviricetes	o__	f__	lytic
Brothers_NWCB_S141_NODE_921_length_31164_cov_1.772820	Brothers_NWCB_S141_NODE_921_length_31164_cov_1.772820_11	Brothers_NWCB_S141_NODE_921_length_31164_cov_1.772820	NA	NA	NA	NA	NA	NA	NA	NA	NA	NA	NA	NA	NA	NA	NA	NA	43	5	3	Low-quality	Genome-fragment	43.4	0		1	31164	31164	31164	31164	r__Duplodnaviria	k__Heunggongvirae	p__Uroviricota	c__Caudoviricetes	o__	f__	lytic
Brothers_NWCB_S141_NODE_921_length_31164_cov_1.772820	Brothers_NWCB_S141_NODE_921_length_31164_cov_1.772820_12	Brothers_NWCB_S141_NODE_921_length_31164_cov_1.772820	NA	NA	NA	NA	NA	NA	PF13252.6	Protein of unknown function (DUF4043)	2.6e-20	71.3	0.27	NA	NA	NA	NA	NA	43	5	3	Low-quality	Genome-fragment	43.4	0		1	31164	31164	31164	31164	r__Duplodnaviria	k__Heunggongvirae	p__Uroviricota	c__Caudoviricetes	o__	f__	lytic
Brothers_NWCB_S141_NODE_921_length_31164_cov_1.772820	Brothers_NWCB_S141_NODE_921_length_31164_cov_1.772820_13	Brothers_NWCB_S141_NODE_921_length_31164_cov_1.772820	NA	NA	NA	NA	NA	NA	NA	NA	NA	NA	NA	NA	NA	NA	NA	NA	43	5	3	Low-quality	Genome-fragment	43.4	0		1	31164	31164	31164	31164	r__Duplodnaviria	k__Heunggongvirae	p__Uroviricota	c__Caudoviricetes	o__	f__	lytic
Brothers_NWCB_S141_NODE_921_length_31164_cov_1.772820	Brothers_NWCB_S141_NODE_921_length_31164_cov_1.772820_14	Brothers_NWCB_S141_NODE_921_length_31164_cov_1.772820	NA	NA	NA	NA	NA	NA	NA	NA	NA	NA	NA	VOG01027	sp|P26744|PORTL_BPP22 Portal protein	2.1e-43	147.1	2.73	43	5	3	Low-quality	Genome-fragment	43.4	0		1	31164	31164	31164	31164	r__Duplodnaviria	k__Heunggongvirae	p__Uroviricota	c__Caudoviricetes	o__	f__	lytic
Brothers_NWCB_S141_NODE_921_length_31164_cov_1.772820	Brothers_NWCB_S141_NODE_921_length_31164_cov_1.772820_15	Brothers_NWCB_S141_NODE_921_length_31164_cov_1.772820	NA	NA	NA	NA	NA	NA	NA	NA	NA	NA	NA	NA	NA	NA	NA	NA	43	5	3	Low-quality	Genome-fragment	43.4	0		1	31164	31164	31164	31164	r__Duplodnaviria	k__Heunggongvirae	p__Uroviricota	c__Caudoviricetes	o__	f__	lytic
Brothers_NWCB_S141_NODE_921_length_31164_cov_1.772820	Brothers_NWCB_S141_NODE_921_length_31164_cov_1.772820_16	Brothers_NWCB_S141_NODE_921_length_31164_cov_1.772820	NA	NA	NA	NA	NA	NA	NA	NA	NA	NA	NA	NA	NA	NA	NA	NA	43	5	3	Low-quality	Genome-fragment	43.4	0		1	31164	31164	31164	31164	r__Duplodnaviria	k__Heunggongvirae	p__Uroviricota	c__Caudoviricetes	o__	f__	lytic
Brothers_NWCB_S141_NODE_921_length_31164_cov_1.772820	Brothers_NWCB_S141_NODE_921_length_31164_cov_1.772820_17	Brothers_NWCB_S141_NODE_921_length_31164_cov_1.772820	NA	NA	NA	NA	NA	NA	NA	NA	NA	NA	NA	NA	NA	NA	NA	NA	43	5	3	Low-quality	Genome-fragment	43.4	0		1	31164	31164	31164	31164	r__Duplodnaviria	k__Heunggongvirae	p__Uroviricota	c__Caudoviricetes	o__	f__	lytic
Brothers_NWCB_S141_NODE_921_length_31164_cov_1.772820	Brothers_NWCB_S141_NODE_921_length_31164_cov_1.772820_18	Brothers_NWCB_S141_NODE_921_length_31164_cov_1.772820	NA	NA	NA	NA	NA	NA	NA	NA	NA	NA	NA	NA	NA	NA	NA	NA	43	5	3	Low-quality	Genome-fragment	43.4	0		1	31164	31164	31164	31164	r__Duplodnaviria	k__Heunggongvirae	p__Uroviricota	c__Caudoviricetes	o__	f__	lytic
Brothers_NWCB_S141_NODE_921_length_31164_cov_1.772820	Brothers_NWCB_S141_NODE_921_length_31164_cov_1.772820_19	Brothers_NWCB_S141_NODE_921_length_31164_cov_1.772820	NA	NA	NA	NA	NA	NA	NA	NA	NA	NA	NA	NA	NA	NA	NA	NA	43	5	3	Low-quality	Genome-fragment	43.4	0		1	31164	31164	31164	31164	r__Duplodnaviria	k__Heunggongvirae	p__Uroviricota	c__Caudoviricetes	o__	f__	lytic
Brothers_NWCB_S141_NODE_921_length_31164_cov_1.772820	Brothers_NWCB_S141_NODE_921_length_31164_cov_1.772820_20	Brothers_NWCB_S141_NODE_921_length_31164_cov_1.772820	K06909	NA	xtmB; phage terminase large subunit	3e-23	83.2	4.5	PF03237.15	Terminase-like family	2.5e-20	71.6	2.85	VOG00698	REFSEQ terminase large subunit	1.6e-39	134.3	5.49	43	5	3	Low-quality	Genome-fragment	43.4	0		1	31164	31164	31164	31164	r__Duplodnaviria	k__Heunggongvirae	p__Uroviricota	c__Caudoviricetes	o__	f__	lytic
Brothers_NWCB_S141_NODE_921_length_31164_cov_1.772820	Brothers_NWCB_S141_NODE_921_length_31164_cov_1.772820_21	Brothers_NWCB_S141_NODE_921_length_31164_cov_1.772820	NA	NA	NA	NA	NA	NA	NA	NA	NA	NA	NA	NA	NA	NA	NA	NA	43	5	3	Low-quality	Genome-fragment	43.4	0		1	31164	31164	31164	31164	r__Duplodnaviria	k__Heunggongvirae	p__Uroviricota	c__Caudoviricetes	o__	f__	lytic
Brothers_NWCB_S141_NODE_921_length_31164_cov_1.772820	Brothers_NWCB_S141_NODE_921_length_31164_cov_1.772820_22	Brothers_NWCB_S141_NODE_921_length_31164_cov_1.772820	NA	NA	NA	NA	NA	NA	NA	NA	NA	NA	NA	NA	NA	NA	NA	NA	43	5	3	Low-quality	Genome-fragment	43.4	0		1	31164	31164	31164	31164	r__Duplodnaviria	k__Heunggongvirae	p__Uroviricota	c__Caudoviricetes	o__	f__	lytic
Brothers_NWCB_S141_NODE_921_length_31164_cov_1.772820	Brothers_NWCB_S141_NODE_921_length_31164_cov_1.772820_23	Brothers_NWCB_S141_NODE_921_length_31164_cov_1.772820	NA	NA	NA	NA	NA	NA	PF03690.13	Uncharacterised protein family (UPF0160)	4.3e-14	51.4	0	NA	NA	NA	NA	NA	43	5	3	Low-quality	Genome-fragment	43.4	0		1	31164	31164	31164	31164	r__Duplodnaviria	k__Heunggongvirae	p__Uroviricota	c__Caudoviricetes	o__	f__	lytic
Brothers_NWCB_S141_NODE_921_length_31164_cov_1.772820	Brothers_NWCB_S141_NODE_921_length_31164_cov_1.772820_24	Brothers_NWCB_S141_NODE_921_length_31164_cov_1.772820	NA	NA	NA	NA	NA	NA	PF08960.10	Domain of unknown function (DUF1874)	1.2e-14	52.8	0.22	VOG02753	sp|Q8QL27|Y114_SIRV1 Uncharacterized protein 114	3.6e-11	41.3	0.44	43	5	3	Low-quality	Genome-fragment	43.4	0		1	31164	31164	31164	31164	r__Duplodnaviria	k__Heunggongvirae	p__Uroviricota	c__Caudoviricetes	o__	f__	lytic
Brothers_NWCB_S141_NODE_921_length_31164_cov_1.772820	Brothers_NWCB_S141_NODE_921_length_31164_cov_1.772820_25	Brothers_NWCB_S141_NODE_921_length_31164_cov_1.772820	K07114	NA	yfbK; Ca-activated chloride channel homolog	7.2e-12	45.5	0.32	NA	NA	NA	NA	NA	NA	NA	NA	NA	NA	43	5	3	Low-quality	Genome-fragment	43.4	0		1	31164	31164	31164	31164	r__Duplodnaviria	k__Heunggongvirae	p__Uroviricota	c__Caudoviricetes	o__	f__	lytic
Brothers_NWCB_S141_NODE_921_length_31164_cov_1.772820	Brothers_NWCB_S141_NODE_921_length_31164_cov_1.772820_26	Brothers_NWCB_S141_NODE_921_length_31164_cov_1.772820	NA	NA	NA	NA	NA	NA	NA	NA	NA	NA	NA	NA	NA	NA	NA	NA	43	5	3	Low-quality	Genome-fragment	43.4	0		1	31164	31164	31164	31164	r__Duplodnaviria	k__Heunggongvirae	p__Uroviricota	c__Caudoviricetes	o__	f__	lytic
Brothers_NWCB_S141_NODE_921_length_31164_cov_1.772820	Brothers_NWCB_S141_NODE_921_length_31164_cov_1.772820_27	Brothers_NWCB_S141_NODE_921_length_31164_cov_1.772820	NA	NA	NA	NA	NA	NA	NA	NA	NA	NA	NA	NA	NA	NA	NA	NA	43	5	3	Low-quality	Genome-fragment	43.4	0		1	31164	31164	31164	31164	r__Duplodnaviria	k__Heunggongvirae	p__Uroviricota	c__Caudoviricetes	o__	f__	lytic
Brothers_NWCB_S141_NODE_921_length_31164_cov_1.772820	Brothers_NWCB_S141_NODE_921_length_31164_cov_1.772820_28	Brothers_NWCB_S141_NODE_921_length_31164_cov_1.772820	NA	NA	NA	NA	NA	NA	NA	NA	NA	NA	NA	NA	NA	NA	NA	NA	43	5	3	Low-quality	Genome-fragment	43.4	0		1	31164	31164	31164	31164	r__Duplodnaviria	k__Heunggongvirae	p__Uroviricota	c__Caudoviricetes	o__	f__	lytic
Brothers_NWCB_S141_NODE_921_length_31164_cov_1.772820	Brothers_NWCB_S141_NODE_921_length_31164_cov_1.772820_29	Brothers_NWCB_S141_NODE_921_length_31164_cov_1.772820	NA	NA	NA	NA	NA	NA	NA	NA	NA	NA	NA	NA	NA	NA	NA	NA	43	5	3	Low-quality	Genome-fragment	43.4	0		1	31164	31164	31164	31164	r__Duplodnaviria	k__Heunggongvirae	p__Uroviricota	c__Caudoviricetes	o__	f__	lytic
Brothers_NWCB_S141_NODE_921_length_31164_cov_1.772820	Brothers_NWCB_S141_NODE_921_length_31164_cov_1.772820_30	Brothers_NWCB_S141_NODE_921_length_31164_cov_1.772820	NA	NA	NA	NA	NA	NA	NA	NA	NA	NA	NA	VOG00559	sp|O64200|VG04_BPMD2 Gene 4 protein	7.1e-11	41.1	10	43	5	3	Low-quality	Genome-fragment	43.4	0		1	31164	31164	31164	31164	r__Duplodnaviria	k__Heunggongvirae	p__Uroviricota	c__Caudoviricetes	o__	f__	lytic
Brothers_NWCB_S141_NODE_921_length_31164_cov_1.772820	Brothers_NWCB_S141_NODE_921_length_31164_cov_1.772820_31	Brothers_NWCB_S141_NODE_921_length_31164_cov_1.772820	NA	NA	NA	NA	NA	NA	NA	NA	NA	NA	NA	NA	NA	NA	NA	NA	43	5	3	Low-quality	Genome-fragment	43.4	0		1	31164	31164	31164	31164	r__Duplodnaviria	k__Heunggongvirae	p__Uroviricota	c__Caudoviricetes	o__	f__	lytic
Brothers_NWCB_S141_NODE_921_length_31164_cov_1.772820	Brothers_NWCB_S141_NODE_921_length_31164_cov_1.772820_32	Brothers_NWCB_S141_NODE_921_length_31164_cov_1.772820	K03466	NA	ftsK, spoIIIE; DNA segregation ATPase FtsK/SpoIIIE, S-DNA-T family	1.9e-31	109.8	0.72	PF01580.18	FtsK/SpoIIIE family	2.1e-13	48.7	0.48	VOG01473	REFSEQ FtsK/SpoIIIE protein	2.7e-34	116.9	2.21	43	5	3	Low-quality	Genome-fragment	43.4	0		1	31164	31164	31164	31164	r__Duplodnaviria	k__Heunggongvirae	p__Uroviricota	c__Caudoviricetes	o__	f__	lytic
Brothers_NWCB_S141_NODE_921_length_31164_cov_1.772820	Brothers_NWCB_S141_NODE_921_length_31164_cov_1.772820_33	Brothers_NWCB_S141_NODE_921_length_31164_cov_1.772820	NA	NA	NA	NA	NA	NA	NA	NA	NA	NA	NA	NA	NA	NA	NA	NA	43	5	3	Low-quality	Genome-fragment	43.4	0		1	31164	31164	31164	31164	r__Duplodnaviria	k__Heunggongvirae	p__Uroviricota	c__Caudoviricetes	o__	f__	lytic
Brothers_NWCB_S141_NODE_921_length_31164_cov_1.772820	Brothers_NWCB_S141_NODE_921_length_31164_cov_1.772820_34	Brothers_NWCB_S141_NODE_921_length_31164_cov_1.772820	NA	NA	NA	NA	NA	NA	NA	NA	NA	NA	NA	NA	NA	NA	NA	NA	43	5	3	Low-quality	Genome-fragment	43.4	0		1	31164	31164	31164	31164	r__Duplodnaviria	k__Heunggongvirae	p__Uroviricota	c__Caudoviricetes	o__	f__	lytic
Brothers_NWCB_S141_NODE_921_length_31164_cov_1.772820	Brothers_NWCB_S141_NODE_921_length_31164_cov_1.772820_35	Brothers_NWCB_S141_NODE_921_length_31164_cov_1.772820	NA	NA	NA	NA	NA	NA	NA	NA	NA	NA	NA	NA	NA	NA	NA	NA	43	5	3	Low-quality	Genome-fragment	43.4	0		1	31164	31164	31164	31164	r__Duplodnaviria	k__Heunggongvirae	p__Uroviricota	c__Caudoviricetes	o__	f__	lytic
Brothers_NWCB_S141_NODE_921_length_31164_cov_1.772820	Brothers_NWCB_S141_NODE_921_length_31164_cov_1.772820_36	Brothers_NWCB_S141_NODE_921_length_31164_cov_1.772820	NA	NA	NA	NA	NA	NA	NA	NA	NA	NA	NA	NA	NA	NA	NA	NA	43	5	3	Low-quality	Genome-fragment	43.4	0		1	31164	31164	31164	31164	r__Duplodnaviria	k__Heunggongvirae	p__Uroviricota	c__Caudoviricetes	o__	f__	lytic
Brothers_NWCB_S141_NODE_921_length_31164_cov_1.772820	Brothers_NWCB_S141_NODE_921_length_31164_cov_1.772820_37	Brothers_NWCB_S141_NODE_921_length_31164_cov_1.772820	NA	NA	NA	NA	NA	NA	NA	NA	NA	NA	NA	NA	NA	NA	NA	NA	43	5	3	Low-quality	Genome-fragment	43.4	0		1	31164	31164	31164	31164	r__Duplodnaviria	k__Heunggongvirae	p__Uroviricota	c__Caudoviricetes	o__	f__	lytic
Brothers_NWCB_S141_NODE_921_length_31164_cov_1.772820	Brothers_NWCB_S141_NODE_921_length_31164_cov_1.772820_38	Brothers_NWCB_S141_NODE_921_length_31164_cov_1.772820	NA	NA	NA	NA	NA	NA	NA	NA	NA	NA	NA	NA	NA	NA	NA	NA	43	5	3	Low-quality	Genome-fragment	43.4	0		1	31164	31164	31164	31164	r__Duplodnaviria	k__Heunggongvirae	p__Uroviricota	c__Caudoviricetes	o__	f__	lytic
Brothers_NWCB_S141_NODE_921_length_31164_cov_1.772820	Brothers_NWCB_S141_NODE_921_length_31164_cov_1.772820_39	Brothers_NWCB_S141_NODE_921_length_31164_cov_1.772820	NA	NA	NA	NA	NA	NA	NA	NA	NA	NA	NA	VOG14349	REFSEQ hypothetical protein	2.5e-12	45.3	0.31	43	5	3	Low-quality	Genome-fragment	43.4	0		1	31164	31164	31164	31164	r__Duplodnaviria	k__Heunggongvirae	p__Uroviricota	c__Caudoviricetes	o__	f__	lytic
Brothers_NWCB_S141_NODE_921_length_31164_cov_1.772820	Brothers_NWCB_S141_NODE_921_length_31164_cov_1.772820_40	Brothers_NWCB_S141_NODE_921_length_31164_cov_1.772820	NA	NA	NA	NA	NA	NA	NA	NA	NA	NA	NA	NA	NA	NA	NA	NA	43	5	3	Low-quality	Genome-fragment	43.4	0		1	31164	31164	31164	31164	r__Duplodnaviria	k__Heunggongvirae	p__Uroviricota	c__Caudoviricetes	o__	f__	lytic
Brothers_NWCB_S141_NODE_921_length_31164_cov_1.772820	Brothers_NWCB_S141_NODE_921_length_31164_cov_1.772820_41	Brothers_NWCB_S141_NODE_921_length_31164_cov_1.772820	K02314	NA	dnaB; replicative DNA helicase [EC:3.6.4.12]	7.6e-105	352.1	5.15	PF03796.15	DnaB-like helicase C terminal domain	4.1e-71	237.8	5.28	VOG00557	sp|P04530|VG41_BPT4 ATP-dependent helicase 41	5.1e-72	242	10	43	5	3	Low-quality	Genome-fragment	43.4	0		1	31164	31164	31164	31164	r__Duplodnaviria	k__Heunggongvirae	p__Uroviricota	c__Caudoviricetes	o__	f__	lytic
Brothers_NWCB_S141_NODE_921_length_31164_cov_1.772820	Brothers_NWCB_S141_NODE_921_length_31164_cov_1.772820_42	Brothers_NWCB_S141_NODE_921_length_31164_cov_1.772820	NA	NA	NA	NA	NA	NA	NA	NA	NA	NA	NA	NA	NA	NA	NA	NA	43	5	3	Low-quality	Genome-fragment	43.4	0		1	31164	31164	31164	31164	r__Duplodnaviria	k__Heunggongvirae	p__Uroviricota	c__Caudoviricetes	o__	f__	lytic
Brothers_NWCB_S141_NODE_921_length_31164_cov_1.772820	Brothers_NWCB_S141_NODE_921_length_31164_cov_1.772820_43	Brothers_NWCB_S141_NODE_921_length_31164_cov_1.772820	NA	NA	NA	NA	NA	NA	PF10881.8	Protein of unknown function (DUF2726)	1.1e-13	49.7	0	NA	NA	NA	NA	NA	43	5	3	Low-quality	Genome-fragment	43.4	0		1	31164	31164	31164	31164	r__Duplodnaviria	k__Heunggongvirae	p__Uroviricota	c__Caudoviricetes	o__	f__	lytic
Brothers_NWCB_S141_NODE_63197_length_2202_cov_4.709880	Brothers_NWCB_S141_NODE_63197_length_2202_cov_4.709880_1	Brothers_NWCB_S141_NODE_63197_length_2202_cov_4.709880	NA	NA	NA	NA	NA	NA	NA	NA	NA	NA	NA	NA	NA	NA	NA	NA	6	0	3	Not-determined	Genome-fragment	NA	0	no viral genes detected	1	2202	2202	2202	2202	NA	NA	NA	NA	NA	NA	lytic
Brothers_NWCB_S141_NODE_63197_length_2202_cov_4.709880	Brothers_NWCB_S141_NODE_63197_length_2202_cov_4.709880_2	Brothers_NWCB_S141_NODE_63197_length_2202_cov_4.709880	NA	NA	NA	NA	NA	NA	NA	NA	NA	NA	NA	NA	NA	NA	NA	NA	6	0	3	Not-determined	Genome-fragment	NA	0	no viral genes detected	1	2202	2202	2202	2202	NA	NA	NA	NA	NA	NA	lytic
Brothers_NWCB_S141_NODE_63197_length_2202_cov_4.709880	Brothers_NWCB_S141_NODE_63197_length_2202_cov_4.709880_3	Brothers_NWCB_S141_NODE_63197_length_2202_cov_4.709880	K02650	NA	pilA; type IV pilus assembly protein PilA	1.8e-22	81.3	0.09	NA	NA	NA	NA	NA	VOG00558	REFSEQ hypothetical protein	2e-14	52.5	1.15	6	0	3	Not-determined	Genome-fragment	NA	0	no viral genes detected	1	2202	2202	2202	2202	NA	NA	NA	NA	NA	NA	lytic
Brothers_NWCB_S141_NODE_63197_length_2202_cov_4.709880	Brothers_NWCB_S141_NODE_63197_length_2202_cov_4.709880_4	Brothers_NWCB_S141_NODE_63197_length_2202_cov_4.709880	NA	NA	NA	NA	NA	NA	NA	NA	NA	NA	NA	NA	NA	NA	NA	NA	6	0	3	Not-determined	Genome-fragment	NA	0	no viral genes detected	1	2202	2202	2202	2202	NA	NA	NA	NA	NA	NA	lytic
Brothers_NWCB_S141_NODE_63197_length_2202_cov_4.709880	Brothers_NWCB_S141_NODE_63197_length_2202_cov_4.709880_5	Brothers_NWCB_S141_NODE_63197_length_2202_cov_4.709880	NA	NA	NA	NA	NA	NA	PF13683.6	Integrase core domain	9.4e-16	55.9	0.04	NA	NA	NA	NA	NA	6	0	3	Not-determined	Genome-fragment	NA	0	no viral genes detected	1	2202	2202	2202	2202	NA	NA	NA	NA	NA	NA	lytic
Brothers_NWCB_S141_NODE_63197_length_2202_cov_4.709880	Brothers_NWCB_S141_NODE_63197_length_2202_cov_4.709880_6	Brothers_NWCB_S141_NODE_63197_length_2202_cov_4.709880	NA	NA	NA	NA	NA	NA	NA	NA	NA	NA	NA	NA	NA	NA	NA	NA	6	0	3	Not-determined	Genome-fragment	NA	0	no viral genes detected	1	2202	2202	2202	2202	NA	NA	NA	NA	NA	NA	lytic
Brothers_NWCB_S141_NODE_159_length_76675_cov_4.806579_fragment_1	Brothers_NWCB_S141_NODE_159_length_76675_cov_4.806579_fragment_1_70	Brothers_NWCB_S141_NODE_159_length_76675_cov_4.806579_fragment_1	NA	NA	NA	NA	NA	NA	PF16795.5	Archaeal phage integrase	4.7e-33	112.9	1	VOG01778	sp|P20214|VINT_SSV1 Integrase	2.6e-62	209.3	0.99	19	0	1	Not-determined	Genome-fragment	NA	0	no viral genes detected	1	9320	9320	9320	9320	r__Duplodnaviria	k__Heunggongvirae	p__Uroviricota	c__Caudoviricetes	o__	f__	lysogenic
Brothers_NWCB_S141_NODE_159_length_76675_cov_4.806579_fragment_1	Brothers_NWCB_S141_NODE_159_length_76675_cov_4.806579_fragment_1_71	Brothers_NWCB_S141_NODE_159_length_76675_cov_4.806579_fragment_1	NA	NA	NA	NA	NA	NA	NA	NA	NA	NA	NA	NA	NA	NA	NA	NA	19	0	1	Not-determined	Genome-fragment	NA	0	no viral genes detected	1	9320	9320	9320	9320	r__Duplodnaviria	k__Heunggongvirae	p__Uroviricota	c__Caudoviricetes	o__	f__	lysogenic
Brothers_NWCB_S141_NODE_159_length_76675_cov_4.806579_fragment_1	Brothers_NWCB_S141_NODE_159_length_76675_cov_4.806579_fragment_1_72	Brothers_NWCB_S141_NODE_159_length_76675_cov_4.806579_fragment_1	NA	NA	NA	NA	NA	NA	NA	NA	NA	NA	NA	NA	NA	NA	NA	NA	19	0	1	Not-determined	Genome-fragment	NA	0	no viral genes detected	1	9320	9320	9320	9320	r__Duplodnaviria	k__Heunggongvirae	p__Uroviricota	c__Caudoviricetes	o__	f__	lysogenic
Brothers_NWCB_S141_NODE_159_length_76675_cov_4.806579_fragment_1	Brothers_NWCB_S141_NODE_159_length_76675_cov_4.806579_fragment_1_73	Brothers_NWCB_S141_NODE_159_length_76675_cov_4.806579_fragment_1	NA	NA	NA	NA	NA	NA	NA	NA	NA	NA	NA	VOG07715	REFSEQ hypothetical protein	1.1e-10	40.2	0.04	19	0	1	Not-determined	Genome-fragment	NA	0	no viral genes detected	1	9320	9320	9320	9320	r__Duplodnaviria	k__Heunggongvirae	p__Uroviricota	c__Caudoviricetes	o__	f__	lysogenic
Brothers_NWCB_S141_NODE_159_length_76675_cov_4.806579_fragment_1	Brothers_NWCB_S141_NODE_159_length_76675_cov_4.806579_fragment_1_74	Brothers_NWCB_S141_NODE_159_length_76675_cov_4.806579_fragment_1	NA	NA	NA	NA	NA	NA	NA	NA	NA	NA	NA	NA	NA	NA	NA	NA	19	0	1	Not-determined	Genome-fragment	NA	0	no viral genes detected	1	9320	9320	9320	9320	r__Duplodnaviria	k__Heunggongvirae	p__Uroviricota	c__Caudoviricetes	o__	f__	lysogenic
Brothers_NWCB_S141_NODE_159_length_76675_cov_4.806579_fragment_1	Brothers_NWCB_S141_NODE_159_length_76675_cov_4.806579_fragment_1_75	Brothers_NWCB_S141_NODE_159_length_76675_cov_4.806579_fragment_1	NA	NA	NA	NA	NA	NA	NA	NA	NA	NA	NA	NA	NA	NA	NA	NA	19	0	1	Not-determined	Genome-fragment	NA	0	no viral genes detected	1	9320	9320	9320	9320	r__Duplodnaviria	k__Heunggongvirae	p__Uroviricota	c__Caudoviricetes	o__	f__	lysogenic
Brothers_NWCB_S141_NODE_159_length_76675_cov_4.806579_fragment_1	Brothers_NWCB_S141_NODE_159_length_76675_cov_4.806579_fragment_1_76	Brothers_NWCB_S141_NODE_159_length_76675_cov_4.806579_fragment_1	NA	NA	NA	NA	NA	NA	NA	NA	NA	NA	NA	NA	NA	NA	NA	NA	19	0	1	Not-determined	Genome-fragment	NA	0	no viral genes detected	1	9320	9320	9320	9320	r__Duplodnaviria	k__Heunggongvirae	p__Uroviricota	c__Caudoviricetes	o__	f__	lysogenic
Brothers_NWCB_S141_NODE_159_length_76675_cov_4.806579_fragment_1	Brothers_NWCB_S141_NODE_159_length_76675_cov_4.806579_fragment_1_77	Brothers_NWCB_S141_NODE_159_length_76675_cov_4.806579_fragment_1	NA	NA	NA	NA	NA	NA	NA	NA	NA	NA	NA	NA	NA	NA	NA	NA	19	0	1	Not-determined	Genome-fragment	NA	0	no viral genes detected	1	9320	9320	9320	9320	r__Duplodnaviria	k__Heunggongvirae	p__Uroviricota	c__Caudoviricetes	o__	f__	lysogenic
Brothers_NWCB_S141_NODE_159_length_76675_cov_4.806579_fragment_1	Brothers_NWCB_S141_NODE_159_length_76675_cov_4.806579_fragment_1_78	Brothers_NWCB_S141_NODE_159_length_76675_cov_4.806579_fragment_1	NA	NA	NA	NA	NA	NA	NA	NA	NA	NA	NA	NA	NA	NA	NA	NA	19	0	1	Not-determined	Genome-fragment	NA	0	no viral genes detected	1	9320	9320	9320	9320	r__Duplodnaviria	k__Heunggongvirae	p__Uroviricota	c__Caudoviricetes	o__	f__	lysogenic
Brothers_NWCB_S141_NODE_159_length_76675_cov_4.806579_fragment_1	Brothers_NWCB_S141_NODE_159_length_76675_cov_4.806579_fragment_1_79	Brothers_NWCB_S141_NODE_159_length_76675_cov_4.806579_fragment_1	NA	NA	NA	NA	NA	NA	NA	NA	NA	NA	NA	NA	NA	NA	NA	NA	19	0	1	Not-determined	Genome-fragment	NA	0	no viral genes detected	1	9320	9320	9320	9320	r__Duplodnaviria	k__Heunggongvirae	p__Uroviricota	c__Caudoviricetes	o__	f__	lysogenic
Brothers_NWCB_S141_NODE_159_length_76675_cov_4.806579_fragment_1	Brothers_NWCB_S141_NODE_159_length_76675_cov_4.806579_fragment_1_80	Brothers_NWCB_S141_NODE_159_length_76675_cov_4.806579_fragment_1	NA	NA	NA	NA	NA	NA	NA	NA	NA	NA	NA	NA	NA	NA	NA	NA	19	0	1	Not-determined	Genome-fragment	NA	0	no viral genes detected	1	9320	9320	9320	9320	r__Duplodnaviria	k__Heunggongvirae	p__Uroviricota	c__Caudoviricetes	o__	f__	lysogenic
Brothers_NWCB_S141_NODE_159_length_76675_cov_4.806579_fragment_1	Brothers_NWCB_S141_NODE_159_length_76675_cov_4.806579_fragment_1_81	Brothers_NWCB_S141_NODE_159_length_76675_cov_4.806579_fragment_1	NA	NA	NA	NA	NA	NA	NA	NA	NA	NA	NA	NA	NA	NA	NA	NA	19	0	1	Not-determined	Genome-fragment	NA	0	no viral genes detected	1	9320	9320	9320	9320	r__Duplodnaviria	k__Heunggongvirae	p__Uroviricota	c__Caudoviricetes	o__	f__	lysogenic
Brothers_NWCB_S141_NODE_159_length_76675_cov_4.806579_fragment_1	Brothers_NWCB_S141_NODE_159_length_76675_cov_4.806579_fragment_1_82	Brothers_NWCB_S141_NODE_159_length_76675_cov_4.806579_fragment_1	NA	NA	NA	NA	NA	NA	NA	NA	NA	NA	NA	NA	NA	NA	NA	NA	19	0	1	Not-determined	Genome-fragment	NA	0	no viral genes detected	1	9320	9320	9320	9320	r__Duplodnaviria	k__Heunggongvirae	p__Uroviricota	c__Caudoviricetes	o__	f__	lysogenic
Brothers_NWCB_S141_NODE_159_length_76675_cov_4.806579_fragment_1	Brothers_NWCB_S141_NODE_159_length_76675_cov_4.806579_fragment_1_83	Brothers_NWCB_S141_NODE_159_length_76675_cov_4.806579_fragment_1	NA	NA	NA	NA	NA	NA	NA	NA	NA	NA	NA	NA	NA	NA	NA	NA	19	0	1	Not-determined	Genome-fragment	NA	0	no viral genes detected	1	9320	9320	9320	9320	r__Duplodnaviria	k__Heunggongvirae	p__Uroviricota	c__Caudoviricetes	o__	f__	lysogenic
Brothers_NWCB_S141_NODE_159_length_76675_cov_4.806579_fragment_1	Brothers_NWCB_S141_NODE_159_length_76675_cov_4.806579_fragment_1_84	Brothers_NWCB_S141_NODE_159_length_76675_cov_4.806579_fragment_1	NA	NA	NA	NA	NA	NA	NA	NA	NA	NA	NA	NA	NA	NA	NA	NA	19	0	1	Not-determined	Genome-fragment	NA	0	no viral genes detected	1	9320	9320	9320	9320	r__Duplodnaviria	k__Heunggongvirae	p__Uroviricota	c__Caudoviricetes	o__	f__	lysogenic
Brothers_NWCB_S141_NODE_159_length_76675_cov_4.806579_fragment_1	Brothers_NWCB_S141_NODE_159_length_76675_cov_4.806579_fragment_1_85	Brothers_NWCB_S141_NODE_159_length_76675_cov_4.806579_fragment_1	NA	NA	NA	NA	NA	NA	NA	NA	NA	NA	NA	NA	NA	NA	NA	NA	19	0	1	Not-determined	Genome-fragment	NA	0	no viral genes detected	1	9320	9320	9320	9320	r__Duplodnaviria	k__Heunggongvirae	p__Uroviricota	c__Caudoviricetes	o__	f__	lysogenic
Brothers_NWCB_S141_NODE_159_length_76675_cov_4.806579_fragment_1	Brothers_NWCB_S141_NODE_159_length_76675_cov_4.806579_fragment_1_86	Brothers_NWCB_S141_NODE_159_length_76675_cov_4.806579_fragment_1	NA	NA	NA	NA	NA	NA	NA	NA	NA	NA	NA	NA	NA	NA	NA	NA	19	0	1	Not-determined	Genome-fragment	NA	0	no viral genes detected	1	9320	9320	9320	9320	r__Duplodnaviria	k__Heunggongvirae	p__Uroviricota	c__Caudoviricetes	o__	f__	lysogenic
Brothers_NWCB_S141_NODE_159_length_76675_cov_4.806579_fragment_1	Brothers_NWCB_S141_NODE_159_length_76675_cov_4.806579_fragment_1_87	Brothers_NWCB_S141_NODE_159_length_76675_cov_4.806579_fragment_1	NA	NA	NA	NA	NA	NA	NA	NA	NA	NA	NA	NA	NA	NA	NA	NA	19	0	1	Not-determined	Genome-fragment	NA	0	no viral genes detected	1	9320	9320	9320	9320	r__Duplodnaviria	k__Heunggongvirae	p__Uroviricota	c__Caudoviricetes	o__	f__	lysogenic
Brothers_NWCB_S141_NODE_159_length_76675_cov_4.806579_fragment_1	Brothers_NWCB_S141_NODE_159_length_76675_cov_4.806579_fragment_1_88	Brothers_NWCB_S141_NODE_159_length_76675_cov_4.806579_fragment_1	K10112	NA	msmX, msmK, malK, sugC, ggtA, msiK; multiple sugar transport system ATP-binding protein	2.8e-150	502.3	0	PF00005.27	ABC transporter	2.4e-34	117.3	0.13	VOG00385	sp|P03271|PKG1_ADE05 Packaging protein 1	7.3e-37	125.3	0.77	19	0	1	Not-determined	Genome-fragment	NA	0	no viral genes detected	1	9320	9320	9320	9320	r__Duplodnaviria	k__Heunggongvirae	p__Uroviricota	c__Caudoviricetes	o__	f__	lysogenic
Brothers_NWCB_S141_NODE_75754_length_1913_cov_2.714446	Brothers_NWCB_S141_NODE_75754_length_1913_cov_2.714446_1	Brothers_NWCB_S141_NODE_75754_length_1913_cov_2.714446	NA	NA	NA	NA	NA	NA	NA	NA	NA	NA	NA	NA	NA	NA	NA	NA	4	2	0	Low-quality	Genome-fragment	2.74	0		1	1913	1913	1913	1913	r__Duplodnaviria	k__Heunggongvirae	p__Uroviricota	c__Caudoviricetes	o__	f__	lytic
Brothers_NWCB_S141_NODE_75754_length_1913_cov_2.714446	Brothers_NWCB_S141_NODE_75754_length_1913_cov_2.714446_2	Brothers_NWCB_S141_NODE_75754_length_1913_cov_2.714446	NA	NA	NA	NA	NA	NA	PF03864.15	Phage major capsid protein E	4.3e-28	96.9	2.1	VOG00744	sp|Q6KGI8|CAPSD_BPFO1 Major capsid protein	5.1e-16	57.2	9.32	4	2	0	Low-quality	Genome-fragment	2.74	0		1	1913	1913	1913	1913	r__Duplodnaviria	k__Heunggongvirae	p__Uroviricota	c__Caudoviricetes	o__	f__	lytic
Brothers_NWCB_S141_NODE_75754_length_1913_cov_2.714446	Brothers_NWCB_S141_NODE_75754_length_1913_cov_2.714446_3	Brothers_NWCB_S141_NODE_75754_length_1913_cov_2.714446	NA	NA	NA	NA	NA	NA	NA	NA	NA	NA	NA	VOG00441	REFSEQ hypothetical protein	1.3e-11	42.8	1.03	4	2	0	Low-quality	Genome-fragment	2.74	0		1	1913	1913	1913	1913	r__Duplodnaviria	k__Heunggongvirae	p__Uroviricota	c__Caudoviricetes	o__	f__	lytic
Brothers_NWCB_S141_NODE_75754_length_1913_cov_2.714446	Brothers_NWCB_S141_NODE_75754_length_1913_cov_2.714446_4	Brothers_NWCB_S141_NODE_75754_length_1913_cov_2.714446	NA	NA	NA	NA	NA	NA	NA	NA	NA	NA	NA	NA	NA	NA	NA	NA	4	2	0	Low-quality	Genome-fragment	2.74	0		1	1913	1913	1913	1913	r__Duplodnaviria	k__Heunggongvirae	p__Uroviricota	c__Caudoviricetes	o__	f__	lytic
Brothers_NWCB_S141_NODE_61156_length_2258_cov_0.953543	Brothers_NWCB_S141_NODE_61156_length_2258_cov_0.953543_1	Brothers_NWCB_S141_NODE_61156_length_2258_cov_0.953543	NA	NA	NA	NA	NA	NA	NA	NA	NA	NA	NA	NA	NA	NA	NA	NA	6	0	0	Not-determined	Genome-fragment	NA	0	no viral genes detected	1	2258	2258	2258	2258	NA	NA	NA	NA	NA	NA	lytic
Brothers_NWCB_S141_NODE_61156_length_2258_cov_0.953543	Brothers_NWCB_S141_NODE_61156_length_2258_cov_0.953543_2	Brothers_NWCB_S141_NODE_61156_length_2258_cov_0.953543	NA	NA	NA	NA	NA	NA	NA	NA	NA	NA	NA	NA	NA	NA	NA	NA	6	0	0	Not-determined	Genome-fragment	NA	0	no viral genes detected	1	2258	2258	2258	2258	NA	NA	NA	NA	NA	NA	lytic
Brothers_NWCB_S141_NODE_61156_length_2258_cov_0.953543	Brothers_NWCB_S141_NODE_61156_length_2258_cov_0.953543_3	Brothers_NWCB_S141_NODE_61156_length_2258_cov_0.953543	NA	NA	NA	NA	NA	NA	NA	NA	NA	NA	NA	NA	NA	NA	NA	NA	6	0	0	Not-determined	Genome-fragment	NA	0	no viral genes detected	1	2258	2258	2258	2258	NA	NA	NA	NA	NA	NA	lytic
Brothers_NWCB_S141_NODE_61156_length_2258_cov_0.953543	Brothers_NWCB_S141_NODE_61156_length_2258_cov_0.953543_4	Brothers_NWCB_S141_NODE_61156_length_2258_cov_0.953543	NA	NA	NA	NA	NA	NA	NA	NA	NA	NA	NA	NA	NA	NA	NA	NA	6	0	0	Not-determined	Genome-fragment	NA	0	no viral genes detected	1	2258	2258	2258	2258	NA	NA	NA	NA	NA	NA	lytic
Brothers_NWCB_S141_NODE_61156_length_2258_cov_0.953543	Brothers_NWCB_S141_NODE_61156_length_2258_cov_0.953543_5	Brothers_NWCB_S141_NODE_61156_length_2258_cov_0.953543	NA	NA	NA	NA	NA	NA	NA	NA	NA	NA	NA	VOG24542	REFSEQ hypothetical protein	1.3e-21	75.7	0.05	6	0	0	Not-determined	Genome-fragment	NA	0	no viral genes detected	1	2258	2258	2258	2258	NA	NA	NA	NA	NA	NA	lytic
Brothers_NWCB_S141_NODE_61156_length_2258_cov_0.953543	Brothers_NWCB_S141_NODE_61156_length_2258_cov_0.953543_6	Brothers_NWCB_S141_NODE_61156_length_2258_cov_0.953543	NA	NA	NA	NA	NA	NA	NA	NA	NA	NA	NA	NA	NA	NA	NA	NA	6	0	0	Not-determined	Genome-fragment	NA	0	no viral genes detected	1	2258	2258	2258	2258	NA	NA	NA	NA	NA	NA	lytic
Brothers_NWCB_S141_NODE_83081_length_1776_cov_1.668284	Brothers_NWCB_S141_NODE_83081_length_1776_cov_1.668284_1	Brothers_NWCB_S141_NODE_83081_length_1776_cov_1.668284	K01185	NA	E3.2.1.17; lysozyme [EC:3.2.1.17]	9.6e-19	68.6	4.48	NA	NA	NA	NA	NA	VOG00308	sp|P16009|BP5_BPT4 Baseplate central spike complex protein gp5	8.6e-15	53.3	10	4	2	0	Low-quality	Genome-fragment	3.26	0		1	1776	1776	1776	1776	r__Duplodnaviria	k__Heunggongvirae	p__Uroviricota	c__Caudoviricetes	o__	f__	lytic
Brothers_NWCB_S141_NODE_83081_length_1776_cov_1.668284	Brothers_NWCB_S141_NODE_83081_length_1776_cov_1.668284_2	Brothers_NWCB_S141_NODE_83081_length_1776_cov_1.668284	NA	NA	NA	NA	NA	NA	NA	NA	NA	NA	NA	NA	NA	NA	NA	NA	4	2	0	Low-quality	Genome-fragment	3.26	0		1	1776	1776	1776	1776	r__Duplodnaviria	k__Heunggongvirae	p__Uroviricota	c__Caudoviricetes	o__	f__	lytic
Brothers_NWCB_S141_NODE_83081_length_1776_cov_1.668284	Brothers_NWCB_S141_NODE_83081_length_1776_cov_1.668284_3	Brothers_NWCB_S141_NODE_83081_length_1776_cov_1.668284	NA	NA	NA	NA	NA	NA	NA	NA	NA	NA	NA	NA	NA	NA	NA	NA	4	2	0	Low-quality	Genome-fragment	3.26	0		1	1776	1776	1776	1776	r__Duplodnaviria	k__Heunggongvirae	p__Uroviricota	c__Caudoviricetes	o__	f__	lytic
Brothers_NWCB_S141_NODE_83081_length_1776_cov_1.668284	Brothers_NWCB_S141_NODE_83081_length_1776_cov_1.668284_4	Brothers_NWCB_S141_NODE_83081_length_1776_cov_1.668284	NA	NA	NA	NA	NA	NA	PF09931.9	Uncharacterized conserved protein (DUF2163)	2.3e-65	218.2	0.14	VOG01362	REFSEQ hypothetical protein	9e-55	184.4	3.01	4	2	0	Low-quality	Genome-fragment	3.26	0		1	1776	1776	1776	1776	r__Duplodnaviria	k__Heunggongvirae	p__Uroviricota	c__Caudoviricetes	o__	f__	lytic
Brothers_NWCB_S141_NODE_32331_length_3570_cov_0.934940	Brothers_NWCB_S141_NODE_32331_length_3570_cov_0.934940_1	Brothers_NWCB_S141_NODE_32331_length_3570_cov_0.934940	NA	NA	NA	NA	NA	NA	NA	NA	NA	NA	NA	NA	NA	NA	NA	NA	4	3	1	Low-quality	Genome-fragment	5.8	25.38		1	3570	3570	3570	3570	r__Duplodnaviria	k__Heunggongvirae	p__Uroviricota	c__Caudoviricetes	o__	f__	lytic
Brothers_NWCB_S141_NODE_32331_length_3570_cov_0.934940	Brothers_NWCB_S141_NODE_32331_length_3570_cov_0.934940_2	Brothers_NWCB_S141_NODE_32331_length_3570_cov_0.934940	NA	NA	NA	NA	NA	NA	NA	NA	NA	NA	NA	VOG14090	REFSEQ hypothetical protein	7.4e-26	89.7	0.14	4	3	1	Low-quality	Genome-fragment	5.8	25.38		1	3570	3570	3570	3570	r__Duplodnaviria	k__Heunggongvirae	p__Uroviricota	c__Caudoviricetes	o__	f__	lytic
Brothers_NWCB_S141_NODE_32331_length_3570_cov_0.934940	Brothers_NWCB_S141_NODE_32331_length_3570_cov_0.934940_3	Brothers_NWCB_S141_NODE_32331_length_3570_cov_0.934940	NA	NA	NA	NA	NA	NA	PF11134.8	Phage stabilisation protein	1.1e-11	42.7	1	VOG11709	sp|P26749|VG10_BPP22 Packaged DNA stabilization protein gp10	2.2e-124	413.9	1.04	4	3	1	Low-quality	Genome-fragment	5.8	25.38		1	3570	3570	3570	3570	r__Duplodnaviria	k__Heunggongvirae	p__Uroviricota	c__Caudoviricetes	o__	f__	lytic
Brothers_NWCB_S141_NODE_32331_length_3570_cov_0.934940	Brothers_NWCB_S141_NODE_32331_length_3570_cov_0.934940_4	Brothers_NWCB_S141_NODE_32331_length_3570_cov_0.934940	NA	NA	NA	NA	NA	NA	NA	NA	NA	NA	NA	VOG14091	REFSEQ hypothetical protein	1.3e-45	154.1	0.12	4	3	1	Low-quality	Genome-fragment	5.8	25.38		1	3570	3570	3570	3570	r__Duplodnaviria	k__Heunggongvirae	p__Uroviricota	c__Caudoviricetes	o__	f__	lytic
Brothers_NWCB_S141_NODE_1348_length_25346_cov_41.502835	Brothers_NWCB_S141_NODE_1348_length_25346_cov_41.502835_1	Brothers_NWCB_S141_NODE_1348_length_25346_cov_41.502835	K03497	NA	parB, spo0J; ParB family transcriptional regulator, chromosome partitioning protein	2.3e-13	50.8	1.4	PF13384.6	Homeodomain-like domain	8.3e-13	46.2	0.27	VOG01110	REFSEQ hypothetical protein	8.4e-13	46.6	1.42	40	14	0	Low-quality	Genome-fragment	38.75	0		1	25346	25346	25346	25346	r__Duplodnaviria	k__Heunggongvirae	p__Uroviricota	c__Caudoviricetes	o__	f__	lytic
Brothers_NWCB_S141_NODE_1348_length_25346_cov_41.502835	Brothers_NWCB_S141_NODE_1348_length_25346_cov_41.502835_2	Brothers_NWCB_S141_NODE_1348_length_25346_cov_41.502835	NA	NA	NA	NA	NA	NA	NA	NA	NA	NA	NA	NA	NA	NA	NA	NA	40	14	0	Low-quality	Genome-fragment	38.75	0		1	25346	25346	25346	25346	r__Duplodnaviria	k__Heunggongvirae	p__Uroviricota	c__Caudoviricetes	o__	f__	lytic
Brothers_NWCB_S141_NODE_1348_length_25346_cov_41.502835	Brothers_NWCB_S141_NODE_1348_length_25346_cov_41.502835_3	Brothers_NWCB_S141_NODE_1348_length_25346_cov_41.502835	NA	NA	NA	NA	NA	NA	NA	NA	NA	NA	NA	NA	NA	NA	NA	NA	40	14	0	Low-quality	Genome-fragment	38.75	0		1	25346	25346	25346	25346	r__Duplodnaviria	k__Heunggongvirae	p__Uroviricota	c__Caudoviricetes	o__	f__	lytic
Brothers_NWCB_S141_NODE_1348_length_25346_cov_41.502835	Brothers_NWCB_S141_NODE_1348_length_25346_cov_41.502835_4	Brothers_NWCB_S141_NODE_1348_length_25346_cov_41.502835	NA	NA	NA	NA	NA	NA	NA	NA	NA	NA	NA	NA	NA	NA	NA	NA	40	14	0	Low-quality	Genome-fragment	38.75	0		1	25346	25346	25346	25346	r__Duplodnaviria	k__Heunggongvirae	p__Uroviricota	c__Caudoviricetes	o__	f__	lytic
Brothers_NWCB_S141_NODE_1348_length_25346_cov_41.502835	Brothers_NWCB_S141_NODE_1348_length_25346_cov_41.502835_5	Brothers_NWCB_S141_NODE_1348_length_25346_cov_41.502835	NA	NA	NA	NA	NA	NA	PF13479.6	AAA domain	3.3e-17	61.3	2.7	VOG00519	sp|O31907|YORG_BACSU SPBc2 prophage-derived uncharacterized protein YorG	6.2e-26	90	10	40	14	0	Low-quality	Genome-fragment	38.75	0		1	25346	25346	25346	25346	r__Duplodnaviria	k__Heunggongvirae	p__Uroviricota	c__Caudoviricetes	o__	f__	lytic
Brothers_NWCB_S141_NODE_1348_length_25346_cov_41.502835	Brothers_NWCB_S141_NODE_1348_length_25346_cov_41.502835_6	Brothers_NWCB_S141_NODE_1348_length_25346_cov_41.502835	NA	NA	NA	NA	NA	NA	NA	NA	NA	NA	NA	NA	NA	NA	NA	NA	40	14	0	Low-quality	Genome-fragment	38.75	0		1	25346	25346	25346	25346	r__Duplodnaviria	k__Heunggongvirae	p__Uroviricota	c__Caudoviricetes	o__	f__	lytic
Brothers_NWCB_S141_NODE_1348_length_25346_cov_41.502835	Brothers_NWCB_S141_NODE_1348_length_25346_cov_41.502835_7	Brothers_NWCB_S141_NODE_1348_length_25346_cov_41.502835	NA	NA	NA	NA	NA	NA	NA	NA	NA	NA	NA	NA	NA	NA	NA	NA	40	14	0	Low-quality	Genome-fragment	38.75	0		1	25346	25346	25346	25346	r__Duplodnaviria	k__Heunggongvirae	p__Uroviricota	c__Caudoviricetes	o__	f__	lytic
Brothers_NWCB_S141_NODE_1348_length_25346_cov_41.502835	Brothers_NWCB_S141_NODE_1348_length_25346_cov_41.502835_8	Brothers_NWCB_S141_NODE_1348_length_25346_cov_41.502835	NA	NA	NA	NA	NA	NA	NA	NA	NA	NA	NA	NA	NA	NA	NA	NA	40	14	0	Low-quality	Genome-fragment	38.75	0		1	25346	25346	25346	25346	r__Duplodnaviria	k__Heunggongvirae	p__Uroviricota	c__Caudoviricetes	o__	f__	lytic
Brothers_NWCB_S141_NODE_1348_length_25346_cov_41.502835	Brothers_NWCB_S141_NODE_1348_length_25346_cov_41.502835_9	Brothers_NWCB_S141_NODE_1348_length_25346_cov_41.502835	K03530	NA	hupB; DNA-binding protein HU-beta	3.8e-24	86.2	0.45	PF00216.21	Bacterial DNA-binding protein	6.1e-24	82.6	0.69	VOG01191	sp|P0A3H0|DBH_GEOSE DNA-binding protein HU	3.3e-13	48	4.97	40	14	0	Low-quality	Genome-fragment	38.75	0		1	25346	25346	25346	25346	r__Duplodnaviria	k__Heunggongvirae	p__Uroviricota	c__Caudoviricetes	o__	f__	lytic
Brothers_NWCB_S141_NODE_1348_length_25346_cov_41.502835	Brothers_NWCB_S141_NODE_1348_length_25346_cov_41.502835_10	Brothers_NWCB_S141_NODE_1348_length_25346_cov_41.502835	NA	NA	NA	NA	NA	NA	NA	NA	NA	NA	NA	NA	NA	NA	NA	NA	40	14	0	Low-quality	Genome-fragment	38.75	0		1	25346	25346	25346	25346	r__Duplodnaviria	k__Heunggongvirae	p__Uroviricota	c__Caudoviricetes	o__	f__	lytic
Brothers_NWCB_S141_NODE_1348_length_25346_cov_41.502835	Brothers_NWCB_S141_NODE_1348_length_25346_cov_41.502835_11	Brothers_NWCB_S141_NODE_1348_length_25346_cov_41.502835	NA	NA	NA	NA	NA	NA	NA	NA	NA	NA	NA	NA	NA	NA	NA	NA	40	14	0	Low-quality	Genome-fragment	38.75	0		1	25346	25346	25346	25346	r__Duplodnaviria	k__Heunggongvirae	p__Uroviricota	c__Caudoviricetes	o__	f__	lytic
Brothers_NWCB_S141_NODE_1348_length_25346_cov_41.502835	Brothers_NWCB_S141_NODE_1348_length_25346_cov_41.502835_12	Brothers_NWCB_S141_NODE_1348_length_25346_cov_41.502835	K19449	NA	sinR; XRE family transcriptional regulator, master regulator for biofilm formation	1.2e-11	45.3	1.02	PF01381.22	Helix-turn-helix	1.7e-17	61.7	5.99	VOG00004	sp|P51704|RPC1_BPHC1 Repressor protein CI	4.5e-17	60.4	10	40	14	0	Low-quality	Genome-fragment	38.75	0		1	25346	25346	25346	25346	r__Duplodnaviria	k__Heunggongvirae	p__Uroviricota	c__Caudoviricetes	o__	f__	lytic
Brothers_NWCB_S141_NODE_1348_length_25346_cov_41.502835	Brothers_NWCB_S141_NODE_1348_length_25346_cov_41.502835_13	Brothers_NWCB_S141_NODE_1348_length_25346_cov_41.502835	NA	NA	NA	NA	NA	NA	NA	NA	NA	NA	NA	NA	NA	NA	NA	NA	40	14	0	Low-quality	Genome-fragment	38.75	0		1	25346	25346	25346	25346	r__Duplodnaviria	k__Heunggongvirae	p__Uroviricota	c__Caudoviricetes	o__	f__	lytic
Brothers_NWCB_S141_NODE_1348_length_25346_cov_41.502835	Brothers_NWCB_S141_NODE_1348_length_25346_cov_41.502835_14	Brothers_NWCB_S141_NODE_1348_length_25346_cov_41.502835	NA	NA	NA	NA	NA	NA	NA	NA	NA	NA	NA	NA	NA	NA	NA	NA	40	14	0	Low-quality	Genome-fragment	38.75	0		1	25346	25346	25346	25346	r__Duplodnaviria	k__Heunggongvirae	p__Uroviricota	c__Caudoviricetes	o__	f__	lytic
Brothers_NWCB_S141_NODE_1348_length_25346_cov_41.502835	Brothers_NWCB_S141_NODE_1348_length_25346_cov_41.502835_15	Brothers_NWCB_S141_NODE_1348_length_25346_cov_41.502835	NA	NA	NA	NA	NA	NA	NA	NA	NA	NA	NA	NA	NA	NA	NA	NA	40	14	0	Low-quality	Genome-fragment	38.75	0		1	25346	25346	25346	25346	r__Duplodnaviria	k__Heunggongvirae	p__Uroviricota	c__Caudoviricetes	o__	f__	lytic
Brothers_NWCB_S141_NODE_1348_length_25346_cov_41.502835	Brothers_NWCB_S141_NODE_1348_length_25346_cov_41.502835_16	Brothers_NWCB_S141_NODE_1348_length_25346_cov_41.502835	NA	NA	NA	NA	NA	NA	NA	NA	NA	NA	NA	NA	NA	NA	NA	NA	40	14	0	Low-quality	Genome-fragment	38.75	0		1	25346	25346	25346	25346	r__Duplodnaviria	k__Heunggongvirae	p__Uroviricota	c__Caudoviricetes	o__	f__	lytic
Brothers_NWCB_S141_NODE_1348_length_25346_cov_41.502835	Brothers_NWCB_S141_NODE_1348_length_25346_cov_41.502835_17	Brothers_NWCB_S141_NODE_1348_length_25346_cov_41.502835	NA	NA	NA	NA	NA	NA	NA	NA	NA	NA	NA	NA	NA	NA	NA	NA	40	14	0	Low-quality	Genome-fragment	38.75	0		1	25346	25346	25346	25346	r__Duplodnaviria	k__Heunggongvirae	p__Uroviricota	c__Caudoviricetes	o__	f__	lytic
Brothers_NWCB_S141_NODE_1348_length_25346_cov_41.502835	Brothers_NWCB_S141_NODE_1348_length_25346_cov_41.502835_18	Brothers_NWCB_S141_NODE_1348_length_25346_cov_41.502835	K06905	NA	K06905; uncharacterized protein	2.6e-23	83.1	0.73	NA	NA	NA	NA	NA	VOG00534	sp|P10312|BPD_BPP2 Probable baseplate hub protein	1.1e-15	55.9	3.45	40	14	0	Low-quality	Genome-fragment	38.75	0		1	25346	25346	25346	25346	r__Duplodnaviria	k__Heunggongvirae	p__Uroviricota	c__Caudoviricetes	o__	f__	lytic
Brothers_NWCB_S141_NODE_1348_length_25346_cov_41.502835	Brothers_NWCB_S141_NODE_1348_length_25346_cov_41.502835_19	Brothers_NWCB_S141_NODE_1348_length_25346_cov_41.502835	NA	NA	NA	NA	NA	NA	NA	NA	NA	NA	NA	NA	NA	NA	NA	NA	40	14	0	Low-quality	Genome-fragment	38.75	0		1	25346	25346	25346	25346	r__Duplodnaviria	k__Heunggongvirae	p__Uroviricota	c__Caudoviricetes	o__	f__	lytic
Brothers_NWCB_S141_NODE_1348_length_25346_cov_41.502835	Brothers_NWCB_S141_NODE_1348_length_25346_cov_41.502835_20	Brothers_NWCB_S141_NODE_1348_length_25346_cov_41.502835	NA	NA	NA	NA	NA	NA	PF05069.13	Phage virion morphogenesis family	4.9e-12	44.4	1	VOG01950	REFSEQ hypothetical protein	2.1e-14	52.2	6.74	40	14	0	Low-quality	Genome-fragment	38.75	0		1	25346	25346	25346	25346	r__Duplodnaviria	k__Heunggongvirae	p__Uroviricota	c__Caudoviricetes	o__	f__	lytic
Brothers_NWCB_S141_NODE_1348_length_25346_cov_41.502835	Brothers_NWCB_S141_NODE_1348_length_25346_cov_41.502835_21	Brothers_NWCB_S141_NODE_1348_length_25346_cov_41.502835	K06907	NA	K06907; uncharacterized protein	9.8e-30	104.2	2.77	NA	NA	NA	NA	NA	VOG00295	sp|P13332|TSP_BPT4 Tail sheath protein	5.4e-15	53.4	10	40	14	0	Low-quality	Genome-fragment	38.75	0		1	25346	25346	25346	25346	r__Duplodnaviria	k__Heunggongvirae	p__Uroviricota	c__Caudoviricetes	o__	f__	lytic
Brothers_NWCB_S141_NODE_1348_length_25346_cov_41.502835	Brothers_NWCB_S141_NODE_1348_length_25346_cov_41.502835_22	Brothers_NWCB_S141_NODE_1348_length_25346_cov_41.502835	NA	NA	NA	NA	NA	NA	NA	NA	NA	NA	NA	NA	NA	NA	NA	NA	40	14	0	Low-quality	Genome-fragment	38.75	0		1	25346	25346	25346	25346	r__Duplodnaviria	k__Heunggongvirae	p__Uroviricota	c__Caudoviricetes	o__	f__	lytic
Brothers_NWCB_S141_NODE_1348_length_25346_cov_41.502835	Brothers_NWCB_S141_NODE_1348_length_25346_cov_41.502835_23	Brothers_NWCB_S141_NODE_1348_length_25346_cov_41.502835	NA	NA	NA	NA	NA	NA	NA	NA	NA	NA	NA	NA	NA	NA	NA	NA	40	14	0	Low-quality	Genome-fragment	38.75	0		1	25346	25346	25346	25346	r__Duplodnaviria	k__Heunggongvirae	p__Uroviricota	c__Caudoviricetes	o__	f__	lytic
Brothers_NWCB_S141_NODE_1348_length_25346_cov_41.502835	Brothers_NWCB_S141_NODE_1348_length_25346_cov_41.502835_24	Brothers_NWCB_S141_NODE_1348_length_25346_cov_41.502835	NA	NA	NA	NA	NA	NA	NA	NA	NA	NA	NA	NA	NA	NA	NA	NA	40	14	0	Low-quality	Genome-fragment	38.75	0		1	25346	25346	25346	25346	r__Duplodnaviria	k__Heunggongvirae	p__Uroviricota	c__Caudoviricetes	o__	f__	lytic
Brothers_NWCB_S141_NODE_1348_length_25346_cov_41.502835	Brothers_NWCB_S141_NODE_1348_length_25346_cov_41.502835_25	Brothers_NWCB_S141_NODE_1348_length_25346_cov_41.502835	NA	NA	NA	NA	NA	NA	NA	NA	NA	NA	NA	NA	NA	NA	NA	NA	40	14	0	Low-quality	Genome-fragment	38.75	0		1	25346	25346	25346	25346	r__Duplodnaviria	k__Heunggongvirae	p__Uroviricota	c__Caudoviricetes	o__	f__	lytic
Brothers_NWCB_S141_NODE_1348_length_25346_cov_41.502835	Brothers_NWCB_S141_NODE_1348_length_25346_cov_41.502835_26	Brothers_NWCB_S141_NODE_1348_length_25346_cov_41.502835	NA	NA	NA	NA	NA	NA	NA	NA	NA	NA	NA	NA	NA	NA	NA	NA	40	14	0	Low-quality	Genome-fragment	38.75	0		1	25346	25346	25346	25346	r__Duplodnaviria	k__Heunggongvirae	p__Uroviricota	c__Caudoviricetes	o__	f__	lytic
Brothers_NWCB_S141_NODE_1348_length_25346_cov_41.502835	Brothers_NWCB_S141_NODE_1348_length_25346_cov_41.502835_27	Brothers_NWCB_S141_NODE_1348_length_25346_cov_41.502835	NA	NA	NA	NA	NA	NA	NA	NA	NA	NA	NA	NA	NA	NA	NA	NA	40	14	0	Low-quality	Genome-fragment	38.75	0		1	25346	25346	25346	25346	r__Duplodnaviria	k__Heunggongvirae	p__Uroviricota	c__Caudoviricetes	o__	f__	lytic
Brothers_NWCB_S141_NODE_1348_length_25346_cov_41.502835	Brothers_NWCB_S141_NODE_1348_length_25346_cov_41.502835_28	Brothers_NWCB_S141_NODE_1348_length_25346_cov_41.502835	NA	NA	NA	NA	NA	NA	PF03864.15	Phage major capsid protein E	1.7e-37	127.8	2.1	VOG00744	sp|Q6KGI8|CAPSD_BPFO1 Major capsid protein	6.4e-20	70	9.32	40	14	0	Low-quality	Genome-fragment	38.75	0		1	25346	25346	25346	25346	r__Duplodnaviria	k__Heunggongvirae	p__Uroviricota	c__Caudoviricetes	o__	f__	lytic
Brothers_NWCB_S141_NODE_1348_length_25346_cov_41.502835	Brothers_NWCB_S141_NODE_1348_length_25346_cov_41.502835_29	Brothers_NWCB_S141_NODE_1348_length_25346_cov_41.502835	NA	NA	NA	NA	NA	NA	NA	NA	NA	NA	NA	NA	NA	NA	NA	NA	40	14	0	Low-quality	Genome-fragment	38.75	0		1	25346	25346	25346	25346	r__Duplodnaviria	k__Heunggongvirae	p__Uroviricota	c__Caudoviricetes	o__	f__	lytic
Brothers_NWCB_S141_NODE_1348_length_25346_cov_41.502835	Brothers_NWCB_S141_NODE_1348_length_25346_cov_41.502835_30	Brothers_NWCB_S141_NODE_1348_length_25346_cov_41.502835	NA	NA	NA	NA	NA	NA	PF06074.12	Protein of unknown function (DUF935)	1.3e-39	134.8	0.56	VOG01729	sp|P44225|VG29_HAEIN Mu-like prophage FluMu protein gp29	4.5e-46	156.2	9.71	40	14	0	Low-quality	Genome-fragment	38.75	0		1	25346	25346	25346	25346	r__Duplodnaviria	k__Heunggongvirae	p__Uroviricota	c__Caudoviricetes	o__	f__	lytic
Brothers_NWCB_S141_NODE_1348_length_25346_cov_41.502835	Brothers_NWCB_S141_NODE_1348_length_25346_cov_41.502835_31	Brothers_NWCB_S141_NODE_1348_length_25346_cov_41.502835	K06906	NA	K06906; uncharacterized protein	2.3e-13	50.4	0.61	PF06995.11	Phage P2 GpU	2e-19	67.8	1	VOG02176	sp|B0ZSH1|TMP_BPHA1 Probable tape measure protein	5.5e-15	54	1.6	40	14	0	Low-quality	Genome-fragment	38.75	0		1	25346	25346	25346	25346	r__Duplodnaviria	k__Heunggongvirae	p__Uroviricota	c__Caudoviricetes	o__	f__	lytic
Brothers_NWCB_S141_NODE_1348_length_25346_cov_41.502835	Brothers_NWCB_S141_NODE_1348_length_25346_cov_41.502835_32	Brothers_NWCB_S141_NODE_1348_length_25346_cov_41.502835	K06903	NA	K06903; uncharacterized protein	2.3e-25	89.9	1.86	PF04965.14	Gene 25-like lysozyme	1.3e-16	58.6	1.37	VOG00326	sp|P09425|BP25_BPT4 Baseplate wedge protein gp25	2.1e-18	65	10	40	14	0	Low-quality	Genome-fragment	38.75	0		1	25346	25346	25346	25346	r__Duplodnaviria	k__Heunggongvirae	p__Uroviricota	c__Caudoviricetes	o__	f__	lytic
Brothers_NWCB_S141_NODE_1348_length_25346_cov_41.502835	Brothers_NWCB_S141_NODE_1348_length_25346_cov_41.502835_33	Brothers_NWCB_S141_NODE_1348_length_25346_cov_41.502835	NA	NA	NA	NA	NA	NA	NA	NA	NA	NA	NA	NA	NA	NA	NA	NA	40	14	0	Low-quality	Genome-fragment	38.75	0		1	25346	25346	25346	25346	r__Duplodnaviria	k__Heunggongvirae	p__Uroviricota	c__Caudoviricetes	o__	f__	lytic
Brothers_NWCB_S141_NODE_1348_length_25346_cov_41.502835	Brothers_NWCB_S141_NODE_1348_length_25346_cov_41.502835_34	Brothers_NWCB_S141_NODE_1348_length_25346_cov_41.502835	NA	NA	NA	NA	NA	NA	PF04233.14	Phage Mu protein F like protein	1.4e-17	62.9	2.29	VOG01019	sp|P50621|RIR2_BACSU Ribonucleoside-diphosphate reductase subunit beta	9.9e-38	128.3	2.3	40	14	0	Low-quality	Genome-fragment	38.75	0		1	25346	25346	25346	25346	r__Duplodnaviria	k__Heunggongvirae	p__Uroviricota	c__Caudoviricetes	o__	f__	lytic
Brothers_NWCB_S141_NODE_1348_length_25346_cov_41.502835	Brothers_NWCB_S141_NODE_1348_length_25346_cov_41.502835_35	Brothers_NWCB_S141_NODE_1348_length_25346_cov_41.502835	NA	NA	NA	NA	NA	NA	PF04865.14	Baseplate J-like protein	2.7e-68	228.3	2.88	VOG00243	sp|P51767|BPJ_BPP2 Baseplate protein J	1e-52	177.6	10	40	14	0	Low-quality	Genome-fragment	38.75	0		1	25346	25346	25346	25346	r__Duplodnaviria	k__Heunggongvirae	p__Uroviricota	c__Caudoviricetes	o__	f__	lytic
Brothers_NWCB_S141_NODE_1348_length_25346_cov_41.502835	Brothers_NWCB_S141_NODE_1348_length_25346_cov_41.502835_36	Brothers_NWCB_S141_NODE_1348_length_25346_cov_41.502835	NA	NA	NA	NA	NA	NA	PF04717.12	Type VI secretion system, phage-baseplate injector	4.5e-17	60.5	1	VOG00751	sp|P31340|SPIKE_BPP2 Spike protein	5.3e-23	80.4	9.01	40	14	0	Low-quality	Genome-fragment	38.75	0		1	25346	25346	25346	25346	r__Duplodnaviria	k__Heunggongvirae	p__Uroviricota	c__Caudoviricetes	o__	f__	lytic
Brothers_NWCB_S141_NODE_1348_length_25346_cov_41.502835	Brothers_NWCB_S141_NODE_1348_length_25346_cov_41.502835_37	Brothers_NWCB_S141_NODE_1348_length_25346_cov_41.502835	NA	NA	NA	NA	NA	NA	NA	NA	NA	NA	NA	NA	NA	NA	NA	NA	40	14	0	Low-quality	Genome-fragment	38.75	0		1	25346	25346	25346	25346	r__Duplodnaviria	k__Heunggongvirae	p__Uroviricota	c__Caudoviricetes	o__	f__	lytic
Brothers_NWCB_S141_NODE_1348_length_25346_cov_41.502835	Brothers_NWCB_S141_NODE_1348_length_25346_cov_41.502835_38	Brothers_NWCB_S141_NODE_1348_length_25346_cov_41.502835	NA	NA	NA	NA	NA	NA	NA	NA	NA	NA	NA	NA	NA	NA	NA	NA	40	14	0	Low-quality	Genome-fragment	38.75	0		1	25346	25346	25346	25346	r__Duplodnaviria	k__Heunggongvirae	p__Uroviricota	c__Caudoviricetes	o__	f__	lytic
Brothers_NWCB_S141_NODE_1348_length_25346_cov_41.502835	Brothers_NWCB_S141_NODE_1348_length_25346_cov_41.502835_39	Brothers_NWCB_S141_NODE_1348_length_25346_cov_41.502835	K03529	NA	smc; chromosome segregation protein	5.9e-11	41.2	0.5	PF10145.9	Phage-related minor tail protein	1.1e-10	40.2	4.37	NA	NA	NA	NA	NA	40	14	0	Low-quality	Genome-fragment	38.75	0		1	25346	25346	25346	25346	r__Duplodnaviria	k__Heunggongvirae	p__Uroviricota	c__Caudoviricetes	o__	f__	lytic
Brothers_NWCB_S141_NODE_28480_length_3893_cov_2.973181	Brothers_NWCB_S141_NODE_28480_length_3893_cov_2.973181_1	Brothers_NWCB_S141_NODE_28480_length_3893_cov_2.973181	NA	NA	NA	NA	NA	NA	NA	NA	NA	NA	NA	VOG02753	sp|Q8QL27|Y114_SIRV1 Uncharacterized protein 114	1.3e-15	55.6	0.44	7	0	1	Not-determined	Genome-fragment	NA	0	no viral genes detected	1	3893	3893	3893	3893	NA	NA	NA	NA	NA	NA	lytic
Brothers_NWCB_S141_NODE_28480_length_3893_cov_2.973181	Brothers_NWCB_S141_NODE_28480_length_3893_cov_2.973181_2	Brothers_NWCB_S141_NODE_28480_length_3893_cov_2.973181	NA	NA	NA	NA	NA	NA	NA	NA	NA	NA	NA	NA	NA	NA	NA	NA	7	0	1	Not-determined	Genome-fragment	NA	0	no viral genes detected	1	3893	3893	3893	3893	NA	NA	NA	NA	NA	NA	lytic
Brothers_NWCB_S141_NODE_28480_length_3893_cov_2.973181	Brothers_NWCB_S141_NODE_28480_length_3893_cov_2.973181_3	Brothers_NWCB_S141_NODE_28480_length_3893_cov_2.973181	NA	NA	NA	NA	NA	NA	NA	NA	NA	NA	NA	NA	NA	NA	NA	NA	7	0	1	Not-determined	Genome-fragment	NA	0	no viral genes detected	1	3893	3893	3893	3893	NA	NA	NA	NA	NA	NA	lytic
Brothers_NWCB_S141_NODE_28480_length_3893_cov_2.973181	Brothers_NWCB_S141_NODE_28480_length_3893_cov_2.973181_4	Brothers_NWCB_S141_NODE_28480_length_3893_cov_2.973181	NA	NA	NA	NA	NA	NA	NA	NA	NA	NA	NA	NA	NA	NA	NA	NA	7	0	1	Not-determined	Genome-fragment	NA	0	no viral genes detected	1	3893	3893	3893	3893	NA	NA	NA	NA	NA	NA	lytic
Brothers_NWCB_S141_NODE_28480_length_3893_cov_2.973181	Brothers_NWCB_S141_NODE_28480_length_3893_cov_2.973181_5	Brothers_NWCB_S141_NODE_28480_length_3893_cov_2.973181	NA	NA	NA	NA	NA	NA	PF13384.6	Homeodomain-like domain	1.5e-25	86.9	0.27	NA	NA	NA	NA	NA	7	0	1	Not-determined	Genome-fragment	NA	0	no viral genes detected	1	3893	3893	3893	3893	NA	NA	NA	NA	NA	NA	lytic
Brothers_NWCB_S141_NODE_28480_length_3893_cov_2.973181	Brothers_NWCB_S141_NODE_28480_length_3893_cov_2.973181_6	Brothers_NWCB_S141_NODE_28480_length_3893_cov_2.973181	NA	NA	NA	NA	NA	NA	NA	NA	NA	NA	NA	NA	NA	NA	NA	NA	7	0	1	Not-determined	Genome-fragment	NA	0	no viral genes detected	1	3893	3893	3893	3893	NA	NA	NA	NA	NA	NA	lytic
Brothers_NWCB_S141_NODE_28480_length_3893_cov_2.973181	Brothers_NWCB_S141_NODE_28480_length_3893_cov_2.973181_7	Brothers_NWCB_S141_NODE_28480_length_3893_cov_2.973181	NA	NA	NA	NA	NA	NA	NA	NA	NA	NA	NA	NA	NA	NA	NA	NA	7	0	1	Not-determined	Genome-fragment	NA	0	no viral genes detected	1	3893	3893	3893	3893	NA	NA	NA	NA	NA	NA	lytic
Brothers_NWCB_S141_NODE_78057_length_1869_cov_1.837543	Brothers_NWCB_S141_NODE_78057_length_1869_cov_1.837543_1	Brothers_NWCB_S141_NODE_78057_length_1869_cov_1.837543	NA	NA	NA	NA	NA	NA	NA	NA	NA	NA	NA	NA	NA	NA	NA	NA	5	0	2	Not-determined	Genome-fragment	NA	0	no viral genes detected	1	1869	1869	1869	1869	r__Duplodnaviria	k__Heunggongvirae	p__Uroviricota	c__Caudoviricetes	o__	f__	lytic
Brothers_NWCB_S141_NODE_78057_length_1869_cov_1.837543	Brothers_NWCB_S141_NODE_78057_length_1869_cov_1.837543_2	Brothers_NWCB_S141_NODE_78057_length_1869_cov_1.837543	NA	NA	NA	NA	NA	NA	PF13385.6	Concanavalin A-like lectin/glucanases superfamily	4.5e-29	100	1.04	VOG00287	REFSEQ hypothetical protein	1.8e-19	67.5	1.2	5	0	2	Not-determined	Genome-fragment	NA	0	no viral genes detected	1	1869	1869	1869	1869	r__Duplodnaviria	k__Heunggongvirae	p__Uroviricota	c__Caudoviricetes	o__	f__	lytic
Brothers_NWCB_S141_NODE_78057_length_1869_cov_1.837543	Brothers_NWCB_S141_NODE_78057_length_1869_cov_1.837543_3	Brothers_NWCB_S141_NODE_78057_length_1869_cov_1.837543	NA	NA	NA	NA	NA	NA	PF13366.6	PD-(D/E)XK nuclease superfamily	4.1e-45	151.4	0.01	VOG06329	REFSEQ hypothetical protein	6.8e-21	72.7	0.02	5	0	2	Not-determined	Genome-fragment	NA	0	no viral genes detected	1	1869	1869	1869	1869	r__Duplodnaviria	k__Heunggongvirae	p__Uroviricota	c__Caudoviricetes	o__	f__	lytic
Brothers_NWCB_S141_NODE_78057_length_1869_cov_1.837543	Brothers_NWCB_S141_NODE_78057_length_1869_cov_1.837543_4	Brothers_NWCB_S141_NODE_78057_length_1869_cov_1.837543	NA	NA	NA	NA	NA	NA	NA	NA	NA	NA	NA	NA	NA	NA	NA	NA	5	0	2	Not-determined	Genome-fragment	NA	0	no viral genes detected	1	1869	1869	1869	1869	r__Duplodnaviria	k__Heunggongvirae	p__Uroviricota	c__Caudoviricetes	o__	f__	lytic
Brothers_NWCB_S141_NODE_78057_length_1869_cov_1.837543	Brothers_NWCB_S141_NODE_78057_length_1869_cov_1.837543_5	Brothers_NWCB_S141_NODE_78057_length_1869_cov_1.837543	NA	NA	NA	NA	NA	NA	NA	NA	NA	NA	NA	NA	NA	NA	NA	NA	5	0	2	Not-determined	Genome-fragment	NA	0	no viral genes detected	1	1869	1869	1869	1869	r__Duplodnaviria	k__Heunggongvirae	p__Uroviricota	c__Caudoviricetes	o__	f__	lytic
Brothers_NWCB_S141_NODE_78134_length_1867_cov_90.112069	Brothers_NWCB_S141_NODE_78134_length_1867_cov_90.112069_1	Brothers_NWCB_S141_NODE_78134_length_1867_cov_90.112069	NA	NA	NA	NA	NA	NA	NA	NA	NA	NA	NA	NA	NA	NA	NA	NA	4	1	0	Low-quality	Genome-fragment	2.94	0		1	1867	1867	1867	1867	r__Duplodnaviria	k__Heunggongvirae	p__Uroviricota	c__Caudoviricetes	o__	f__	lytic
Brothers_NWCB_S141_NODE_78134_length_1867_cov_90.112069	Brothers_NWCB_S141_NODE_78134_length_1867_cov_90.112069_2	Brothers_NWCB_S141_NODE_78134_length_1867_cov_90.112069	NA	NA	NA	NA	NA	NA	NA	NA	NA	NA	NA	VOG00479	sp|O48499|D14_BPT5 Protein D14	4.8e-18	63.9	10	4	1	0	Low-quality	Genome-fragment	2.94	0		1	1867	1867	1867	1867	r__Duplodnaviria	k__Heunggongvirae	p__Uroviricota	c__Caudoviricetes	o__	f__	lytic
Brothers_NWCB_S141_NODE_78134_length_1867_cov_90.112069	Brothers_NWCB_S141_NODE_78134_length_1867_cov_90.112069_3	Brothers_NWCB_S141_NODE_78134_length_1867_cov_90.112069	K06223	NA	dam; DNA adenine methylase [EC:2.1.1.72]	2.6e-47	162.5	2.63	PF02086.15	D12 class N6 adenine-specific DNA methyltransferase	1.3e-18	66.2	2.58	VOG00314	sp|P29347|MTS1_STRSA Modification methylase StsI	7.3e-27	92.1	10	4	1	0	Low-quality	Genome-fragment	2.94	0		1	1867	1867	1867	1867	r__Duplodnaviria	k__Heunggongvirae	p__Uroviricota	c__Caudoviricetes	o__	f__	lytic
Brothers_NWCB_S141_NODE_78134_length_1867_cov_90.112069	Brothers_NWCB_S141_NODE_78134_length_1867_cov_90.112069_4	Brothers_NWCB_S141_NODE_78134_length_1867_cov_90.112069	NA	NA	NA	NA	NA	NA	NA	NA	NA	NA	NA	NA	NA	NA	NA	NA	4	1	0	Low-quality	Genome-fragment	2.94	0		1	1867	1867	1867	1867	r__Duplodnaviria	k__Heunggongvirae	p__Uroviricota	c__Caudoviricetes	o__	f__	lytic
Brothers_NWCB_S141_NODE_3797_length_14216_cov_16.554901	Brothers_NWCB_S141_NODE_3797_length_14216_cov_16.554901_1	Brothers_NWCB_S141_NODE_3797_length_14216_cov_16.554901	K01462	NA	PDF, def; peptide deformylase [EC:3.5.1.88]	6e-66	223	0.15	PF01327.21	Polypeptide deformylase	2.3e-49	165.5	0.15	VOG15016	sp|P73441|DEF_SYNY3 Peptide deformylase	3.3e-44	148.3	0.94	11	0	5	Not-determined	Genome-fragment	NA	0	no viral genes detected	1	14216	14216	14216	14216	r__Duplodnaviria	k__Heunggongvirae	p__Uroviricota	c__Caudoviricetes	o__	f__	lytic
Brothers_NWCB_S141_NODE_3797_length_14216_cov_16.554901	Brothers_NWCB_S141_NODE_3797_length_14216_cov_16.554901_2	Brothers_NWCB_S141_NODE_3797_length_14216_cov_16.554901	K00604	NA	MTFMT, fmt; methionyl-tRNA formyltransferase [EC:2.1.2.9]	1.5e-115	387.6	0.02	PF00551.19	Formyl transferase	1.9e-39	133.8	0.09	VOG04036	sp|P08179|PUR3_ECOLI Phosphoribosylglycinamide formyltransferase	6.3e-30	102.2	0.18	11	0	5	Not-determined	Genome-fragment	NA	0	no viral genes detected	1	14216	14216	14216	14216	r__Duplodnaviria	k__Heunggongvirae	p__Uroviricota	c__Caudoviricetes	o__	f__	lytic
Brothers_NWCB_S141_NODE_3797_length_14216_cov_16.554901	Brothers_NWCB_S141_NODE_3797_length_14216_cov_16.554901_3	Brothers_NWCB_S141_NODE_3797_length_14216_cov_16.554901	K13628	NA	iscA; iron-sulfur cluster assembly protein	4.7e-26	92.1	0.01	PF01521.20	Iron-sulphur cluster biosynthesis	5.5e-12	44.4	0.02	NA	NA	NA	NA	NA	11	0	5	Not-determined	Genome-fragment	NA	0	no viral genes detected	1	14216	14216	14216	14216	r__Duplodnaviria	k__Heunggongvirae	p__Uroviricota	c__Caudoviricetes	o__	f__	lytic
Brothers_NWCB_S141_NODE_3797_length_14216_cov_16.554901	Brothers_NWCB_S141_NODE_3797_length_14216_cov_16.554901_4	Brothers_NWCB_S141_NODE_3797_length_14216_cov_16.554901	NA	NA	NA	NA	NA	NA	PF01345.18	Domain of unknown function DUF11	1.7e-24	84.4	0	NA	NA	NA	NA	NA	11	0	5	Not-determined	Genome-fragment	NA	0	no viral genes detected	1	14216	14216	14216	14216	r__Duplodnaviria	k__Heunggongvirae	p__Uroviricota	c__Caudoviricetes	o__	f__	lytic
Brothers_NWCB_S141_NODE_3797_length_14216_cov_16.554901	Brothers_NWCB_S141_NODE_3797_length_14216_cov_16.554901_5	Brothers_NWCB_S141_NODE_3797_length_14216_cov_16.554901	NA	NA	NA	NA	NA	NA	NA	NA	NA	NA	NA	NA	NA	NA	NA	NA	11	0	5	Not-determined	Genome-fragment	NA	0	no viral genes detected	1	14216	14216	14216	14216	r__Duplodnaviria	k__Heunggongvirae	p__Uroviricota	c__Caudoviricetes	o__	f__	lytic
Brothers_NWCB_S141_NODE_3797_length_14216_cov_16.554901	Brothers_NWCB_S141_NODE_3797_length_14216_cov_16.554901_6	Brothers_NWCB_S141_NODE_3797_length_14216_cov_16.554901	NA	NA	NA	NA	NA	NA	NA	NA	NA	NA	NA	NA	NA	NA	NA	NA	11	0	5	Not-determined	Genome-fragment	NA	0	no viral genes detected	1	14216	14216	14216	14216	r__Duplodnaviria	k__Heunggongvirae	p__Uroviricota	c__Caudoviricetes	o__	f__	lytic
Brothers_NWCB_S141_NODE_3797_length_14216_cov_16.554901	Brothers_NWCB_S141_NODE_3797_length_14216_cov_16.554901_7	Brothers_NWCB_S141_NODE_3797_length_14216_cov_16.554901	K03465	NA	thyX, thy1; thymidylate synthase (FAD) [EC:2.1.1.148]	6e-17	62.4	4.3	PF02511.15	Thymidylate synthase complementing protein	1.6e-30	104.8	4.14	VOG21278	REFSEQ putative thymidylate synthase	5.3e-23	79.5	0.05	11	0	5	Not-determined	Genome-fragment	NA	0	no viral genes detected	1	14216	14216	14216	14216	r__Duplodnaviria	k__Heunggongvirae	p__Uroviricota	c__Caudoviricetes	o__	f__	lytic
Brothers_NWCB_S141_NODE_3797_length_14216_cov_16.554901	Brothers_NWCB_S141_NODE_3797_length_14216_cov_16.554901_8	Brothers_NWCB_S141_NODE_3797_length_14216_cov_16.554901	NA	NA	NA	NA	NA	NA	NA	NA	NA	NA	NA	VOG24978	REFSEQ hypothetical protein	4.2e-13	47.7	0.1	11	0	5	Not-determined	Genome-fragment	NA	0	no viral genes detected	1	14216	14216	14216	14216	r__Duplodnaviria	k__Heunggongvirae	p__Uroviricota	c__Caudoviricetes	o__	f__	lytic
Brothers_NWCB_S141_NODE_3797_length_14216_cov_16.554901	Brothers_NWCB_S141_NODE_3797_length_14216_cov_16.554901_9	Brothers_NWCB_S141_NODE_3797_length_14216_cov_16.554901	NA	NA	NA	NA	NA	NA	NA	NA	NA	NA	NA	NA	NA	NA	NA	NA	11	0	5	Not-determined	Genome-fragment	NA	0	no viral genes detected	1	14216	14216	14216	14216	r__Duplodnaviria	k__Heunggongvirae	p__Uroviricota	c__Caudoviricetes	o__	f__	lytic
Brothers_NWCB_S141_NODE_3797_length_14216_cov_16.554901	Brothers_NWCB_S141_NODE_3797_length_14216_cov_16.554901_10	Brothers_NWCB_S141_NODE_3797_length_14216_cov_16.554901	NA	NA	NA	NA	NA	NA	NA	NA	NA	NA	NA	NA	NA	NA	NA	NA	11	0	5	Not-determined	Genome-fragment	NA	0	no viral genes detected	1	14216	14216	14216	14216	r__Duplodnaviria	k__Heunggongvirae	p__Uroviricota	c__Caudoviricetes	o__	f__	lytic
Brothers_NWCB_S141_NODE_3797_length_14216_cov_16.554901	Brothers_NWCB_S141_NODE_3797_length_14216_cov_16.554901_11	Brothers_NWCB_S141_NODE_3797_length_14216_cov_16.554901	NA	NA	NA	NA	NA	NA	NA	NA	NA	NA	NA	NA	NA	NA	NA	NA	11	0	5	Not-determined	Genome-fragment	NA	0	no viral genes detected	1	14216	14216	14216	14216	r__Duplodnaviria	k__Heunggongvirae	p__Uroviricota	c__Caudoviricetes	o__	f__	lytic
Brothers_NWCB_S141_NODE_5005_length_12069_cov_26.220315	Brothers_NWCB_S141_NODE_5005_length_12069_cov_26.220315_1	Brothers_NWCB_S141_NODE_5005_length_12069_cov_26.220315	NA	NA	NA	NA	NA	NA	NA	NA	NA	NA	NA	NA	NA	NA	NA	NA	17	3	0	Low-quality	Genome-fragment	10.36	0		1	12069	12069	12069	12069	r__Duplodnaviria	k__Heunggongvirae	p__Uroviricota	c__Caudoviricetes	o__	f__	lytic
Brothers_NWCB_S141_NODE_5005_length_12069_cov_26.220315	Brothers_NWCB_S141_NODE_5005_length_12069_cov_26.220315_2	Brothers_NWCB_S141_NODE_5005_length_12069_cov_26.220315	NA	NA	NA	NA	NA	NA	NA	NA	NA	NA	NA	NA	NA	NA	NA	NA	17	3	0	Low-quality	Genome-fragment	10.36	0		1	12069	12069	12069	12069	r__Duplodnaviria	k__Heunggongvirae	p__Uroviricota	c__Caudoviricetes	o__	f__	lytic
Brothers_NWCB_S141_NODE_5005_length_12069_cov_26.220315	Brothers_NWCB_S141_NODE_5005_length_12069_cov_26.220315_3	Brothers_NWCB_S141_NODE_5005_length_12069_cov_26.220315	NA	NA	NA	NA	NA	NA	NA	NA	NA	NA	NA	NA	NA	NA	NA	NA	17	3	0	Low-quality	Genome-fragment	10.36	0		1	12069	12069	12069	12069	r__Duplodnaviria	k__Heunggongvirae	p__Uroviricota	c__Caudoviricetes	o__	f__	lytic
Brothers_NWCB_S141_NODE_5005_length_12069_cov_26.220315	Brothers_NWCB_S141_NODE_5005_length_12069_cov_26.220315_4	Brothers_NWCB_S141_NODE_5005_length_12069_cov_26.220315	NA	NA	NA	NA	NA	NA	NA	NA	NA	NA	NA	NA	NA	NA	NA	NA	17	3	0	Low-quality	Genome-fragment	10.36	0		1	12069	12069	12069	12069	r__Duplodnaviria	k__Heunggongvirae	p__Uroviricota	c__Caudoviricetes	o__	f__	lytic
Brothers_NWCB_S141_NODE_5005_length_12069_cov_26.220315	Brothers_NWCB_S141_NODE_5005_length_12069_cov_26.220315_5	Brothers_NWCB_S141_NODE_5005_length_12069_cov_26.220315	K03581	NA	recD; exodeoxyribonuclease V alpha subunit [EC:3.1.11.5]	8.5e-72	243.3	0.18	PF13604.6	AAA domain	1.4e-24	85.3	1.24	VOG00084	sp|P32270|DDA_BPT4 ATP-dependent DNA helicase dda	2.3e-59	200.2	10	17	3	0	Low-quality	Genome-fragment	10.36	0		1	12069	12069	12069	12069	r__Duplodnaviria	k__Heunggongvirae	p__Uroviricota	c__Caudoviricetes	o__	f__	lytic
Brothers_NWCB_S141_NODE_5005_length_12069_cov_26.220315	Brothers_NWCB_S141_NODE_5005_length_12069_cov_26.220315_6	Brothers_NWCB_S141_NODE_5005_length_12069_cov_26.220315	NA	NA	NA	NA	NA	NA	NA	NA	NA	NA	NA	NA	NA	NA	NA	NA	17	3	0	Low-quality	Genome-fragment	10.36	0		1	12069	12069	12069	12069	r__Duplodnaviria	k__Heunggongvirae	p__Uroviricota	c__Caudoviricetes	o__	f__	lytic
Brothers_NWCB_S141_NODE_5005_length_12069_cov_26.220315	Brothers_NWCB_S141_NODE_5005_length_12069_cov_26.220315_7	Brothers_NWCB_S141_NODE_5005_length_12069_cov_26.220315	NA	NA	NA	NA	NA	NA	NA	NA	NA	NA	NA	NA	NA	NA	NA	NA	17	3	0	Low-quality	Genome-fragment	10.36	0		1	12069	12069	12069	12069	r__Duplodnaviria	k__Heunggongvirae	p__Uroviricota	c__Caudoviricetes	o__	f__	lytic
Brothers_NWCB_S141_NODE_5005_length_12069_cov_26.220315	Brothers_NWCB_S141_NODE_5005_length_12069_cov_26.220315_8	Brothers_NWCB_S141_NODE_5005_length_12069_cov_26.220315	NA	NA	NA	NA	NA	NA	NA	NA	NA	NA	NA	NA	NA	NA	NA	NA	17	3	0	Low-quality	Genome-fragment	10.36	0		1	12069	12069	12069	12069	r__Duplodnaviria	k__Heunggongvirae	p__Uroviricota	c__Caudoviricetes	o__	f__	lytic
Brothers_NWCB_S141_NODE_5005_length_12069_cov_26.220315	Brothers_NWCB_S141_NODE_5005_length_12069_cov_26.220315_9	Brothers_NWCB_S141_NODE_5005_length_12069_cov_26.220315	NA	NA	NA	NA	NA	NA	NA	NA	NA	NA	NA	NA	NA	NA	NA	NA	17	3	0	Low-quality	Genome-fragment	10.36	0		1	12069	12069	12069	12069	r__Duplodnaviria	k__Heunggongvirae	p__Uroviricota	c__Caudoviricetes	o__	f__	lytic
Brothers_NWCB_S141_NODE_5005_length_12069_cov_26.220315	Brothers_NWCB_S141_NODE_5005_length_12069_cov_26.220315_10	Brothers_NWCB_S141_NODE_5005_length_12069_cov_26.220315	NA	NA	NA	NA	NA	NA	PF12705.7	PD-(D/E)XK nuclease superfamily	6.8e-11	41	2.62	VOG24220	REFSEQ hypothetical protein	3.8e-27	93.6	0.12	17	3	0	Low-quality	Genome-fragment	10.36	0		1	12069	12069	12069	12069	r__Duplodnaviria	k__Heunggongvirae	p__Uroviricota	c__Caudoviricetes	o__	f__	lytic
Brothers_NWCB_S141_NODE_5005_length_12069_cov_26.220315	Brothers_NWCB_S141_NODE_5005_length_12069_cov_26.220315_11	Brothers_NWCB_S141_NODE_5005_length_12069_cov_26.220315	NA	NA	NA	NA	NA	NA	NA	NA	NA	NA	NA	VOG24217	REFSEQ hypothetical protein	2.1e-48	163.2	0.12	17	3	0	Low-quality	Genome-fragment	10.36	0		1	12069	12069	12069	12069	r__Duplodnaviria	k__Heunggongvirae	p__Uroviricota	c__Caudoviricetes	o__	f__	lytic
Brothers_NWCB_S141_NODE_5005_length_12069_cov_26.220315	Brothers_NWCB_S141_NODE_5005_length_12069_cov_26.220315_12	Brothers_NWCB_S141_NODE_5005_length_12069_cov_26.220315	NA	NA	NA	NA	NA	NA	NA	NA	NA	NA	NA	NA	NA	NA	NA	NA	17	3	0	Low-quality	Genome-fragment	10.36	0		1	12069	12069	12069	12069	r__Duplodnaviria	k__Heunggongvirae	p__Uroviricota	c__Caudoviricetes	o__	f__	lytic
Brothers_NWCB_S141_NODE_5005_length_12069_cov_26.220315	Brothers_NWCB_S141_NODE_5005_length_12069_cov_26.220315_13	Brothers_NWCB_S141_NODE_5005_length_12069_cov_26.220315	K02335	NA	polA; DNA polymerase I [EC:2.7.7.7]	2.1e-54	185.9	7.66	PF00476.20	DNA polymerase family A	2.8e-42	143.6	8.06	VOG00029	sp|O64235|DPOL_BPMD2 DNA polymerase	9.5e-59	197.9	10	17	3	0	Low-quality	Genome-fragment	10.36	0		1	12069	12069	12069	12069	r__Duplodnaviria	k__Heunggongvirae	p__Uroviricota	c__Caudoviricetes	o__	f__	lytic
Brothers_NWCB_S141_NODE_5005_length_12069_cov_26.220315	Brothers_NWCB_S141_NODE_5005_length_12069_cov_26.220315_14	Brothers_NWCB_S141_NODE_5005_length_12069_cov_26.220315	NA	NA	NA	NA	NA	NA	PF13148.6	Protein of unknown function (DUF3987)	1.1e-15	55.9	0.55	VOG00628	REFSEQ hypothetical protein	4.5e-32	109.8	3.08	17	3	0	Low-quality	Genome-fragment	10.36	0		1	12069	12069	12069	12069	r__Duplodnaviria	k__Heunggongvirae	p__Uroviricota	c__Caudoviricetes	o__	f__	lytic
Brothers_NWCB_S141_NODE_5005_length_12069_cov_26.220315	Brothers_NWCB_S141_NODE_5005_length_12069_cov_26.220315_15	Brothers_NWCB_S141_NODE_5005_length_12069_cov_26.220315	NA	NA	NA	NA	NA	NA	NA	NA	NA	NA	NA	NA	NA	NA	NA	NA	17	3	0	Low-quality	Genome-fragment	10.36	0		1	12069	12069	12069	12069	r__Duplodnaviria	k__Heunggongvirae	p__Uroviricota	c__Caudoviricetes	o__	f__	lytic
Brothers_NWCB_S141_NODE_5005_length_12069_cov_26.220315	Brothers_NWCB_S141_NODE_5005_length_12069_cov_26.220315_16	Brothers_NWCB_S141_NODE_5005_length_12069_cov_26.220315	NA	NA	NA	NA	NA	NA	PF16473.5	3' exoribonuclease, RNase T-like	4.5e-26	90.3	1.71	VOG00231	sp|P04536|EXOD_BPT4 Exodeoxyribonuclease	5.8e-22	77	10	17	3	0	Low-quality	Genome-fragment	10.36	0		1	12069	12069	12069	12069	r__Duplodnaviria	k__Heunggongvirae	p__Uroviricota	c__Caudoviricetes	o__	f__	lytic
Brothers_NWCB_S141_NODE_5005_length_12069_cov_26.220315	Brothers_NWCB_S141_NODE_5005_length_12069_cov_26.220315_17	Brothers_NWCB_S141_NODE_5005_length_12069_cov_26.220315	NA	NA	NA	NA	NA	NA	NA	NA	NA	NA	NA	NA	NA	NA	NA	NA	17	3	0	Low-quality	Genome-fragment	10.36	0		1	12069	12069	12069	12069	r__Duplodnaviria	k__Heunggongvirae	p__Uroviricota	c__Caudoviricetes	o__	f__	lytic
Brothers_NWCB_S141_NODE_93428_length_1616_cov_1.029550	Brothers_NWCB_S141_NODE_93428_length_1616_cov_1.029550_1	Brothers_NWCB_S141_NODE_93428_length_1616_cov_1.029550	NA	NA	NA	NA	NA	NA	NA	NA	NA	NA	NA	NA	NA	NA	NA	NA	4	0	0	Not-determined	Genome-fragment	NA	0	no viral genes detected	1	1616	1616	1616	1616	r__Duplodnaviria	k__Heunggongvirae	p__Uroviricota	c__Caudoviricetes	o__	f__	lytic
Brothers_NWCB_S141_NODE_93428_length_1616_cov_1.029550	Brothers_NWCB_S141_NODE_93428_length_1616_cov_1.029550_2	Brothers_NWCB_S141_NODE_93428_length_1616_cov_1.029550	NA	NA	NA	NA	NA	NA	NA	NA	NA	NA	NA	NA	NA	NA	NA	NA	4	0	0	Not-determined	Genome-fragment	NA	0	no viral genes detected	1	1616	1616	1616	1616	r__Duplodnaviria	k__Heunggongvirae	p__Uroviricota	c__Caudoviricetes	o__	f__	lytic
Brothers_NWCB_S141_NODE_93428_length_1616_cov_1.029550	Brothers_NWCB_S141_NODE_93428_length_1616_cov_1.029550_3	Brothers_NWCB_S141_NODE_93428_length_1616_cov_1.029550	NA	NA	NA	NA	NA	NA	PF05838.12	Glycosyl hydrolase 108	9.9e-17	59.7	1.04	VOG03517	REFSEQ hypothetical protein	1.5e-31	107.7	3.19	4	0	0	Not-determined	Genome-fragment	NA	0	no viral genes detected	1	1616	1616	1616	1616	r__Duplodnaviria	k__Heunggongvirae	p__Uroviricota	c__Caudoviricetes	o__	f__	lytic
Brothers_NWCB_S141_NODE_93428_length_1616_cov_1.029550	Brothers_NWCB_S141_NODE_93428_length_1616_cov_1.029550_4	Brothers_NWCB_S141_NODE_93428_length_1616_cov_1.029550	K00602	AMG	purH; phosphoribosylaminoimidazolecarboxamide formyltransferase / IMP cyclohydrolase [EC:2.1.2.3 3.5.4.10]	1e-59	203.1	0.03	PF01808.18	AICARFT/IMPCHase bienzyme	1.2e-27	95.6	0.01	VOG06477	sp|Q3ATZ1|PUR9_CHLCH Bifunctional purine biosynthesis protein PurH	3.4e-29	100	0.04	4	0	0	Not-determined	Genome-fragment	NA	0	no viral genes detected	1	1616	1616	1616	1616	r__Duplodnaviria	k__Heunggongvirae	p__Uroviricota	c__Caudoviricetes	o__	f__	lytic
Brothers_NWCB_S141_NODE_14268_length_6217_cov_7.774384	Brothers_NWCB_S141_NODE_14268_length_6217_cov_7.774384_1	Brothers_NWCB_S141_NODE_14268_length_6217_cov_7.774384	NA	NA	NA	NA	NA	NA	NA	NA	NA	NA	NA	NA	NA	NA	NA	NA	12	0	1	Not-determined	Genome-fragment	NA	0	no viral genes detected	1	6217	6217	6217	6217	NA	NA	NA	NA	NA	NA	lytic
Brothers_NWCB_S141_NODE_14268_length_6217_cov_7.774384	Brothers_NWCB_S141_NODE_14268_length_6217_cov_7.774384_2	Brothers_NWCB_S141_NODE_14268_length_6217_cov_7.774384	NA	NA	NA	NA	NA	NA	NA	NA	NA	NA	NA	NA	NA	NA	NA	NA	12	0	1	Not-determined	Genome-fragment	NA	0	no viral genes detected	1	6217	6217	6217	6217	NA	NA	NA	NA	NA	NA	lytic
Brothers_NWCB_S141_NODE_14268_length_6217_cov_7.774384	Brothers_NWCB_S141_NODE_14268_length_6217_cov_7.774384_3	Brothers_NWCB_S141_NODE_14268_length_6217_cov_7.774384	NA	NA	NA	NA	NA	NA	NA	NA	NA	NA	NA	NA	NA	NA	NA	NA	12	0	1	Not-determined	Genome-fragment	NA	0	no viral genes detected	1	6217	6217	6217	6217	NA	NA	NA	NA	NA	NA	lytic
Brothers_NWCB_S141_NODE_14268_length_6217_cov_7.774384	Brothers_NWCB_S141_NODE_14268_length_6217_cov_7.774384_4	Brothers_NWCB_S141_NODE_14268_length_6217_cov_7.774384	NA	NA	NA	NA	NA	NA	NA	NA	NA	NA	NA	NA	NA	NA	NA	NA	12	0	1	Not-determined	Genome-fragment	NA	0	no viral genes detected	1	6217	6217	6217	6217	NA	NA	NA	NA	NA	NA	lytic
Brothers_NWCB_S141_NODE_14268_length_6217_cov_7.774384	Brothers_NWCB_S141_NODE_14268_length_6217_cov_7.774384_5	Brothers_NWCB_S141_NODE_14268_length_6217_cov_7.774384	NA	NA	NA	NA	NA	NA	NA	NA	NA	NA	NA	NA	NA	NA	NA	NA	12	0	1	Not-determined	Genome-fragment	NA	0	no viral genes detected	1	6217	6217	6217	6217	NA	NA	NA	NA	NA	NA	lytic
Brothers_NWCB_S141_NODE_14268_length_6217_cov_7.774384	Brothers_NWCB_S141_NODE_14268_length_6217_cov_7.774384_6	Brothers_NWCB_S141_NODE_14268_length_6217_cov_7.774384	NA	NA	NA	NA	NA	NA	NA	NA	NA	NA	NA	NA	NA	NA	NA	NA	12	0	1	Not-determined	Genome-fragment	NA	0	no viral genes detected	1	6217	6217	6217	6217	NA	NA	NA	NA	NA	NA	lytic
Brothers_NWCB_S141_NODE_14268_length_6217_cov_7.774384	Brothers_NWCB_S141_NODE_14268_length_6217_cov_7.774384_7	Brothers_NWCB_S141_NODE_14268_length_6217_cov_7.774384	NA	NA	NA	NA	NA	NA	NA	NA	NA	NA	NA	NA	NA	NA	NA	NA	12	0	1	Not-determined	Genome-fragment	NA	0	no viral genes detected	1	6217	6217	6217	6217	NA	NA	NA	NA	NA	NA	lytic
Brothers_NWCB_S141_NODE_14268_length_6217_cov_7.774384	Brothers_NWCB_S141_NODE_14268_length_6217_cov_7.774384_8	Brothers_NWCB_S141_NODE_14268_length_6217_cov_7.774384	NA	NA	NA	NA	NA	NA	NA	NA	NA	NA	NA	NA	NA	NA	NA	NA	12	0	1	Not-determined	Genome-fragment	NA	0	no viral genes detected	1	6217	6217	6217	6217	NA	NA	NA	NA	NA	NA	lytic
Brothers_NWCB_S141_NODE_14268_length_6217_cov_7.774384	Brothers_NWCB_S141_NODE_14268_length_6217_cov_7.774384_9	Brothers_NWCB_S141_NODE_14268_length_6217_cov_7.774384	NA	NA	NA	NA	NA	NA	NA	NA	NA	NA	NA	NA	NA	NA	NA	NA	12	0	1	Not-determined	Genome-fragment	NA	0	no viral genes detected	1	6217	6217	6217	6217	NA	NA	NA	NA	NA	NA	lytic
Brothers_NWCB_S141_NODE_14268_length_6217_cov_7.774384	Brothers_NWCB_S141_NODE_14268_length_6217_cov_7.774384_10	Brothers_NWCB_S141_NODE_14268_length_6217_cov_7.774384	NA	NA	NA	NA	NA	NA	NA	NA	NA	NA	NA	NA	NA	NA	NA	NA	12	0	1	Not-determined	Genome-fragment	NA	0	no viral genes detected	1	6217	6217	6217	6217	NA	NA	NA	NA	NA	NA	lytic
Brothers_NWCB_S141_NODE_14268_length_6217_cov_7.774384	Brothers_NWCB_S141_NODE_14268_length_6217_cov_7.774384_11	Brothers_NWCB_S141_NODE_14268_length_6217_cov_7.774384	K19304	NA	mepM; murein DD-endopeptidase [EC:3.4.24.-]	3.7e-21	76.2	0.58	PF01551.22	Peptidase family M23	3.4e-14	51.3	1.86	VOG00410	REFSEQ lysin A	2.2e-14	51.1	5.5	12	0	1	Not-determined	Genome-fragment	NA	0	no viral genes detected	1	6217	6217	6217	6217	NA	NA	NA	NA	NA	NA	lytic
Brothers_NWCB_S141_NODE_14268_length_6217_cov_7.774384	Brothers_NWCB_S141_NODE_14268_length_6217_cov_7.774384_12	Brothers_NWCB_S141_NODE_14268_length_6217_cov_7.774384	NA	NA	NA	NA	NA	NA	NA	NA	NA	NA	NA	NA	NA	NA	NA	NA	12	0	1	Not-determined	Genome-fragment	NA	0	no viral genes detected	1	6217	6217	6217	6217	NA	NA	NA	NA	NA	NA	lytic
Brothers_NWCB_S141_NODE_11859_length_7004_cov_1.681256	Brothers_NWCB_S141_NODE_11859_length_7004_cov_1.681256_1	Brothers_NWCB_S141_NODE_11859_length_7004_cov_1.681256	NA	NA	NA	NA	NA	NA	NA	NA	NA	NA	NA	NA	NA	NA	NA	NA	13	0	1	Not-determined	Genome-fragment	NA	0	no viral genes detected	1	7004	7004	7004	7004	r__Monodnaviria	k__Loebvirae	p__Hofneiviricota	c__Faserviricetes	o__Tubulavirales	f__Inoviridae	lytic
Brothers_NWCB_S141_NODE_11859_length_7004_cov_1.681256	Brothers_NWCB_S141_NODE_11859_length_7004_cov_1.681256_2	Brothers_NWCB_S141_NODE_11859_length_7004_cov_1.681256	NA	NA	NA	NA	NA	NA	PF10734.9	Protein of unknown function (DUF2523)	1.5e-13	49.6	0.26	VOG02080	sp|P03625|G6P_BPPF3 Head virion protein G6P	8.9e-13	46.6	1	13	0	1	Not-determined	Genome-fragment	NA	0	no viral genes detected	1	7004	7004	7004	7004	r__Monodnaviria	k__Loebvirae	p__Hofneiviricota	c__Faserviricetes	o__Tubulavirales	f__Inoviridae	lytic
Brothers_NWCB_S141_NODE_11859_length_7004_cov_1.681256	Brothers_NWCB_S141_NODE_11859_length_7004_cov_1.681256_3	Brothers_NWCB_S141_NODE_11859_length_7004_cov_1.681256	K10954	NA	zot; zona occludens toxin	7.8e-35	121.4	0.84	PF05707.12	Zonular occludens toxin (Zot)	1.1e-23	82.4	0.77	VOG10142	sp|O55247|G1P_BPPHL Gene 1 protein	9.4e-37	125.3	1.67	13	0	1	Not-determined	Genome-fragment	NA	0	no viral genes detected	1	7004	7004	7004	7004	r__Monodnaviria	k__Loebvirae	p__Hofneiviricota	c__Faserviricetes	o__Tubulavirales	f__Inoviridae	lytic
Brothers_NWCB_S141_NODE_11859_length_7004_cov_1.681256	Brothers_NWCB_S141_NODE_11859_length_7004_cov_1.681256_4	Brothers_NWCB_S141_NODE_11859_length_7004_cov_1.681256	NA	NA	NA	NA	NA	NA	NA	NA	NA	NA	NA	NA	NA	NA	NA	NA	13	0	1	Not-determined	Genome-fragment	NA	0	no viral genes detected	1	7004	7004	7004	7004	r__Monodnaviria	k__Loebvirae	p__Hofneiviricota	c__Faserviricetes	o__Tubulavirales	f__Inoviridae	lytic
Brothers_NWCB_S141_NODE_11859_length_7004_cov_1.681256	Brothers_NWCB_S141_NODE_11859_length_7004_cov_1.681256_5	Brothers_NWCB_S141_NODE_11859_length_7004_cov_1.681256	NA	NA	NA	NA	NA	NA	NA	NA	NA	NA	NA	NA	NA	NA	NA	NA	13	0	1	Not-determined	Genome-fragment	NA	0	no viral genes detected	1	7004	7004	7004	7004	r__Monodnaviria	k__Loebvirae	p__Hofneiviricota	c__Faserviricetes	o__Tubulavirales	f__Inoviridae	lytic
Brothers_NWCB_S141_NODE_11859_length_7004_cov_1.681256	Brothers_NWCB_S141_NODE_11859_length_7004_cov_1.681256_6	Brothers_NWCB_S141_NODE_11859_length_7004_cov_1.681256	NA	NA	NA	NA	NA	NA	NA	NA	NA	NA	NA	NA	NA	NA	NA	NA	13	0	1	Not-determined	Genome-fragment	NA	0	no viral genes detected	1	7004	7004	7004	7004	r__Monodnaviria	k__Loebvirae	p__Hofneiviricota	c__Faserviricetes	o__Tubulavirales	f__Inoviridae	lytic
Brothers_NWCB_S141_NODE_11859_length_7004_cov_1.681256	Brothers_NWCB_S141_NODE_11859_length_7004_cov_1.681256_7	Brothers_NWCB_S141_NODE_11859_length_7004_cov_1.681256	NA	NA	NA	NA	NA	NA	NA	NA	NA	NA	NA	NA	NA	NA	NA	NA	13	0	1	Not-determined	Genome-fragment	NA	0	no viral genes detected	1	7004	7004	7004	7004	r__Monodnaviria	k__Loebvirae	p__Hofneiviricota	c__Faserviricetes	o__Tubulavirales	f__Inoviridae	lytic
Brothers_NWCB_S141_NODE_11859_length_7004_cov_1.681256	Brothers_NWCB_S141_NODE_11859_length_7004_cov_1.681256_8	Brothers_NWCB_S141_NODE_11859_length_7004_cov_1.681256	NA	NA	NA	NA	NA	NA	PF05155.15	Phage X family	8.9e-18	63	1	NA	NA	NA	NA	NA	13	0	1	Not-determined	Genome-fragment	NA	0	no viral genes detected	1	7004	7004	7004	7004	r__Monodnaviria	k__Loebvirae	p__Hofneiviricota	c__Faserviricetes	o__Tubulavirales	f__Inoviridae	lytic
Brothers_NWCB_S141_NODE_11859_length_7004_cov_1.681256	Brothers_NWCB_S141_NODE_11859_length_7004_cov_1.681256_9	Brothers_NWCB_S141_NODE_11859_length_7004_cov_1.681256	NA	NA	NA	NA	NA	NA	NA	NA	NA	NA	NA	NA	NA	NA	NA	NA	13	0	1	Not-determined	Genome-fragment	NA	0	no viral genes detected	1	7004	7004	7004	7004	r__Monodnaviria	k__Loebvirae	p__Hofneiviricota	c__Faserviricetes	o__Tubulavirales	f__Inoviridae	lytic
Brothers_NWCB_S141_NODE_11859_length_7004_cov_1.681256	Brothers_NWCB_S141_NODE_11859_length_7004_cov_1.681256_10	Brothers_NWCB_S141_NODE_11859_length_7004_cov_1.681256	NA	NA	NA	NA	NA	NA	NA	NA	NA	NA	NA	NA	NA	NA	NA	NA	13	0	1	Not-determined	Genome-fragment	NA	0	no viral genes detected	1	7004	7004	7004	7004	r__Monodnaviria	k__Loebvirae	p__Hofneiviricota	c__Faserviricetes	o__Tubulavirales	f__Inoviridae	lytic
Brothers_NWCB_S141_NODE_11859_length_7004_cov_1.681256	Brothers_NWCB_S141_NODE_11859_length_7004_cov_1.681256_11	Brothers_NWCB_S141_NODE_11859_length_7004_cov_1.681256	NA	NA	NA	NA	NA	NA	NA	NA	NA	NA	NA	NA	NA	NA	NA	NA	13	0	1	Not-determined	Genome-fragment	NA	0	no viral genes detected	1	7004	7004	7004	7004	r__Monodnaviria	k__Loebvirae	p__Hofneiviricota	c__Faserviricetes	o__Tubulavirales	f__Inoviridae	lytic
Brothers_NWCB_S141_NODE_11859_length_7004_cov_1.681256	Brothers_NWCB_S141_NODE_11859_length_7004_cov_1.681256_12	Brothers_NWCB_S141_NODE_11859_length_7004_cov_1.681256	NA	NA	NA	NA	NA	NA	NA	NA	NA	NA	NA	NA	NA	NA	NA	NA	13	0	1	Not-determined	Genome-fragment	NA	0	no viral genes detected	1	7004	7004	7004	7004	r__Monodnaviria	k__Loebvirae	p__Hofneiviricota	c__Faserviricetes	o__Tubulavirales	f__Inoviridae	lytic
Brothers_NWCB_S141_NODE_11859_length_7004_cov_1.681256	Brothers_NWCB_S141_NODE_11859_length_7004_cov_1.681256_13	Brothers_NWCB_S141_NODE_11859_length_7004_cov_1.681256	NA	NA	NA	NA	NA	NA	NA	NA	NA	NA	NA	NA	NA	NA	NA	NA	13	0	1	Not-determined	Genome-fragment	NA	0	no viral genes detected	1	7004	7004	7004	7004	r__Monodnaviria	k__Loebvirae	p__Hofneiviricota	c__Faserviricetes	o__Tubulavirales	f__Inoviridae	lytic
Brothers_NWCB_S141_NODE_42385_length_2954_cov_2.422710	Brothers_NWCB_S141_NODE_42385_length_2954_cov_2.422710_1	Brothers_NWCB_S141_NODE_42385_length_2954_cov_2.422710	NA	NA	NA	NA	NA	NA	NA	NA	NA	NA	NA	VOG00373	sp|O05073|VPI_HAEIN Mu-like prophage FluMu I protein	1.5e-17	62.6	3.01	6	1	0	Low-quality	Genome-fragment	6.3	0		1	2954	2954	2954	2954	r__Duplodnaviria	k__Heunggongvirae	p__Uroviricota	c__Caudoviricetes	o__	f__	lytic
Brothers_NWCB_S141_NODE_42385_length_2954_cov_2.422710	Brothers_NWCB_S141_NODE_42385_length_2954_cov_2.422710_2	Brothers_NWCB_S141_NODE_42385_length_2954_cov_2.422710	NA	NA	NA	NA	NA	NA	NA	NA	NA	NA	NA	NA	NA	NA	NA	NA	6	1	0	Low-quality	Genome-fragment	6.3	0		1	2954	2954	2954	2954	r__Duplodnaviria	k__Heunggongvirae	p__Uroviricota	c__Caudoviricetes	o__	f__	lytic
Brothers_NWCB_S141_NODE_42385_length_2954_cov_2.422710	Brothers_NWCB_S141_NODE_42385_length_2954_cov_2.422710_3	Brothers_NWCB_S141_NODE_42385_length_2954_cov_2.422710	NA	NA	NA	NA	NA	NA	NA	NA	NA	NA	NA	NA	NA	NA	NA	NA	6	1	0	Low-quality	Genome-fragment	6.3	0		1	2954	2954	2954	2954	r__Duplodnaviria	k__Heunggongvirae	p__Uroviricota	c__Caudoviricetes	o__	f__	lytic
Brothers_NWCB_S141_NODE_42385_length_2954_cov_2.422710	Brothers_NWCB_S141_NODE_42385_length_2954_cov_2.422710_4	Brothers_NWCB_S141_NODE_42385_length_2954_cov_2.422710	NA	NA	NA	NA	NA	NA	NA	NA	NA	NA	NA	NA	NA	NA	NA	NA	6	1	0	Low-quality	Genome-fragment	6.3	0		1	2954	2954	2954	2954	r__Duplodnaviria	k__Heunggongvirae	p__Uroviricota	c__Caudoviricetes	o__	f__	lytic
Brothers_NWCB_S141_NODE_42385_length_2954_cov_2.422710	Brothers_NWCB_S141_NODE_42385_length_2954_cov_2.422710_5	Brothers_NWCB_S141_NODE_42385_length_2954_cov_2.422710	NA	NA	NA	NA	NA	NA	PF07030.12	Protein of unknown function (DUF1320)	6e-19	66.9	0.37	VOG01842	sp|Q9T1V9|GPJ_BPMU Gene product J	1.4e-13	49.5	2.6	6	1	0	Low-quality	Genome-fragment	6.3	0		1	2954	2954	2954	2954	r__Duplodnaviria	k__Heunggongvirae	p__Uroviricota	c__Caudoviricetes	o__	f__	lytic
Brothers_NWCB_S141_NODE_42385_length_2954_cov_2.422710	Brothers_NWCB_S141_NODE_42385_length_2954_cov_2.422710_6	Brothers_NWCB_S141_NODE_42385_length_2954_cov_2.422710	NA	NA	NA	NA	NA	NA	PF09646.10	Gp37 protein	5.6e-13	47.4	0.03	VOG18844	REFSEQ gp11	1.9e-21	74.6	0.07	6	1	0	Low-quality	Genome-fragment	6.3	0		1	2954	2954	2954	2954	r__Duplodnaviria	k__Heunggongvirae	p__Uroviricota	c__Caudoviricetes	o__	f__	lytic
Brothers_NWCB_S141_NODE_128455_length_1234_cov_1.149051	Brothers_NWCB_S141_NODE_128455_length_1234_cov_1.149051_1	Brothers_NWCB_S141_NODE_128455_length_1234_cov_1.149051	NA	NA	NA	NA	NA	NA	NA	NA	NA	NA	NA	NA	NA	NA	NA	NA	5	1	0	Low-quality	Genome-fragment	0.36	0		1	1234	1234	1234	1234	NA	NA	NA	NA	NA	NA	lytic
Brothers_NWCB_S141_NODE_128455_length_1234_cov_1.149051	Brothers_NWCB_S141_NODE_128455_length_1234_cov_1.149051_2	Brothers_NWCB_S141_NODE_128455_length_1234_cov_1.149051	NA	NA	NA	NA	NA	NA	NA	NA	NA	NA	NA	NA	NA	NA	NA	NA	5	1	0	Low-quality	Genome-fragment	0.36	0		1	1234	1234	1234	1234	NA	NA	NA	NA	NA	NA	lytic
Brothers_NWCB_S141_NODE_128455_length_1234_cov_1.149051	Brothers_NWCB_S141_NODE_128455_length_1234_cov_1.149051_3	Brothers_NWCB_S141_NODE_128455_length_1234_cov_1.149051	NA	NA	NA	NA	NA	NA	NA	NA	NA	NA	NA	NA	NA	NA	NA	NA	5	1	0	Low-quality	Genome-fragment	0.36	0		1	1234	1234	1234	1234	NA	NA	NA	NA	NA	NA	lytic
Brothers_NWCB_S141_NODE_128455_length_1234_cov_1.149051	Brothers_NWCB_S141_NODE_128455_length_1234_cov_1.149051_4	Brothers_NWCB_S141_NODE_128455_length_1234_cov_1.149051	NA	NA	NA	NA	NA	NA	NA	NA	NA	NA	NA	NA	NA	NA	NA	NA	5	1	0	Low-quality	Genome-fragment	0.36	0		1	1234	1234	1234	1234	NA	NA	NA	NA	NA	NA	lytic
Brothers_NWCB_S141_NODE_128455_length_1234_cov_1.149051	Brothers_NWCB_S141_NODE_128455_length_1234_cov_1.149051_5	Brothers_NWCB_S141_NODE_128455_length_1234_cov_1.149051	NA	NA	NA	NA	NA	NA	NA	NA	NA	NA	NA	VOG00084	sp|P32270|DDA_BPT4 ATP-dependent DNA helicase dda	2.2e-16	58.2	10	5	1	0	Low-quality	Genome-fragment	0.36	0		1	1234	1234	1234	1234	NA	NA	NA	NA	NA	NA	lytic
Brothers_NWCB_S141_NODE_622_length_38454_cov_10.393300	Brothers_NWCB_S141_NODE_622_length_38454_cov_10.393300_1	Brothers_NWCB_S141_NODE_622_length_38454_cov_10.393300	NA	NA	NA	NA	NA	NA	NA	NA	NA	NA	NA	NA	NA	NA	NA	NA	58	12	0	Low-quality	Genome-fragment	48.96	0		1	38454	38454	38454	38454	r__Duplodnaviria	k__Heunggongvirae	p__Uroviricota	c__Caudoviricetes	o__	f__	lytic
Brothers_NWCB_S141_NODE_622_length_38454_cov_10.393300	Brothers_NWCB_S141_NODE_622_length_38454_cov_10.393300_2	Brothers_NWCB_S141_NODE_622_length_38454_cov_10.393300	K01185	NA	E3.2.1.17; lysozyme [EC:3.2.1.17]	1.7e-53	182.8	4.48	PF00959.19	Phage lysozyme	6.3e-21	73.4	3.03	VOG00308	sp|P16009|BP5_BPT4 Baseplate central spike complex protein gp5	2.1e-48	164.1	10	58	12	0	Low-quality	Genome-fragment	48.96	0		1	38454	38454	38454	38454	r__Duplodnaviria	k__Heunggongvirae	p__Uroviricota	c__Caudoviricetes	o__	f__	lytic
Brothers_NWCB_S141_NODE_622_length_38454_cov_10.393300	Brothers_NWCB_S141_NODE_622_length_38454_cov_10.393300_3	Brothers_NWCB_S141_NODE_622_length_38454_cov_10.393300	NA	NA	NA	NA	NA	NA	NA	NA	NA	NA	NA	NA	NA	NA	NA	NA	58	12	0	Low-quality	Genome-fragment	48.96	0		1	38454	38454	38454	38454	r__Duplodnaviria	k__Heunggongvirae	p__Uroviricota	c__Caudoviricetes	o__	f__	lytic
Brothers_NWCB_S141_NODE_622_length_38454_cov_10.393300	Brothers_NWCB_S141_NODE_622_length_38454_cov_10.393300_4	Brothers_NWCB_S141_NODE_622_length_38454_cov_10.393300	NA	NA	NA	NA	NA	NA	NA	NA	NA	NA	NA	NA	NA	NA	NA	NA	58	12	0	Low-quality	Genome-fragment	48.96	0		1	38454	38454	38454	38454	r__Duplodnaviria	k__Heunggongvirae	p__Uroviricota	c__Caudoviricetes	o__	f__	lytic
Brothers_NWCB_S141_NODE_622_length_38454_cov_10.393300	Brothers_NWCB_S141_NODE_622_length_38454_cov_10.393300_5	Brothers_NWCB_S141_NODE_622_length_38454_cov_10.393300	NA	NA	NA	NA	NA	NA	NA	NA	NA	NA	NA	NA	NA	NA	NA	NA	58	12	0	Low-quality	Genome-fragment	48.96	0		1	38454	38454	38454	38454	r__Duplodnaviria	k__Heunggongvirae	p__Uroviricota	c__Caudoviricetes	o__	f__	lytic
Brothers_NWCB_S141_NODE_622_length_38454_cov_10.393300	Brothers_NWCB_S141_NODE_622_length_38454_cov_10.393300_6	Brothers_NWCB_S141_NODE_622_length_38454_cov_10.393300	NA	NA	NA	NA	NA	NA	NA	NA	NA	NA	NA	NA	NA	NA	NA	NA	58	12	0	Low-quality	Genome-fragment	48.96	0		1	38454	38454	38454	38454	r__Duplodnaviria	k__Heunggongvirae	p__Uroviricota	c__Caudoviricetes	o__	f__	lytic
Brothers_NWCB_S141_NODE_622_length_38454_cov_10.393300	Brothers_NWCB_S141_NODE_622_length_38454_cov_10.393300_7	Brothers_NWCB_S141_NODE_622_length_38454_cov_10.393300	K07729	NA	K07729; putative transcriptional regulator	4.1e-11	43.3	2.41	NA	NA	NA	NA	NA	VOG02771	sp|P03034|RPC1_LAMBD Repressor protein cI	1.5e-11	43.3	10	58	12	0	Low-quality	Genome-fragment	48.96	0		1	38454	38454	38454	38454	r__Duplodnaviria	k__Heunggongvirae	p__Uroviricota	c__Caudoviricetes	o__	f__	lytic
Brothers_NWCB_S141_NODE_622_length_38454_cov_10.393300	Brothers_NWCB_S141_NODE_622_length_38454_cov_10.393300_8	Brothers_NWCB_S141_NODE_622_length_38454_cov_10.393300	NA	NA	NA	NA	NA	NA	NA	NA	NA	NA	NA	NA	NA	NA	NA	NA	58	12	0	Low-quality	Genome-fragment	48.96	0		1	38454	38454	38454	38454	r__Duplodnaviria	k__Heunggongvirae	p__Uroviricota	c__Caudoviricetes	o__	f__	lytic
Brothers_NWCB_S141_NODE_622_length_38454_cov_10.393300	Brothers_NWCB_S141_NODE_622_length_38454_cov_10.393300_9	Brothers_NWCB_S141_NODE_622_length_38454_cov_10.393300	NA	NA	NA	NA	NA	NA	NA	NA	NA	NA	NA	NA	NA	NA	NA	NA	58	12	0	Low-quality	Genome-fragment	48.96	0		1	38454	38454	38454	38454	r__Duplodnaviria	k__Heunggongvirae	p__Uroviricota	c__Caudoviricetes	o__	f__	lytic
Brothers_NWCB_S141_NODE_622_length_38454_cov_10.393300	Brothers_NWCB_S141_NODE_622_length_38454_cov_10.393300_10	Brothers_NWCB_S141_NODE_622_length_38454_cov_10.393300	NA	NA	NA	NA	NA	NA	NA	NA	NA	NA	NA	NA	NA	NA	NA	NA	58	12	0	Low-quality	Genome-fragment	48.96	0		1	38454	38454	38454	38454	r__Duplodnaviria	k__Heunggongvirae	p__Uroviricota	c__Caudoviricetes	o__	f__	lytic
Brothers_NWCB_S141_NODE_622_length_38454_cov_10.393300	Brothers_NWCB_S141_NODE_622_length_38454_cov_10.393300_11	Brothers_NWCB_S141_NODE_622_length_38454_cov_10.393300	NA	NA	NA	NA	NA	NA	NA	NA	NA	NA	NA	NA	NA	NA	NA	NA	58	12	0	Low-quality	Genome-fragment	48.96	0		1	38454	38454	38454	38454	r__Duplodnaviria	k__Heunggongvirae	p__Uroviricota	c__Caudoviricetes	o__	f__	lytic
Brothers_NWCB_S141_NODE_622_length_38454_cov_10.393300	Brothers_NWCB_S141_NODE_622_length_38454_cov_10.393300_12	Brothers_NWCB_S141_NODE_622_length_38454_cov_10.393300	NA	NA	NA	NA	NA	NA	PF06147.11	Protein of unknown function (DUF968)	9.4e-12	44.1	0.18	NA	NA	NA	NA	NA	58	12	0	Low-quality	Genome-fragment	48.96	0		1	38454	38454	38454	38454	r__Duplodnaviria	k__Heunggongvirae	p__Uroviricota	c__Caudoviricetes	o__	f__	lytic
Brothers_NWCB_S141_NODE_622_length_38454_cov_10.393300	Brothers_NWCB_S141_NODE_622_length_38454_cov_10.393300_13	Brothers_NWCB_S141_NODE_622_length_38454_cov_10.393300	NA	NA	NA	NA	NA	NA	NA	NA	NA	NA	NA	NA	NA	NA	NA	NA	58	12	0	Low-quality	Genome-fragment	48.96	0		1	38454	38454	38454	38454	r__Duplodnaviria	k__Heunggongvirae	p__Uroviricota	c__Caudoviricetes	o__	f__	lytic
Brothers_NWCB_S141_NODE_622_length_38454_cov_10.393300	Brothers_NWCB_S141_NODE_622_length_38454_cov_10.393300_14	Brothers_NWCB_S141_NODE_622_length_38454_cov_10.393300	K10873	NA	RAD52; DNA repair and recombination protein RAD52	4.1e-33	116.1	0.06	PF04098.15	Rad52/22 family double-strand break repair protein	1.7e-35	120.7	0.15	VOG20418	REFSEQ putative DNA repair protein, Rad52/Rad22 superfamily	3.6e-24	84.4	0.16	58	12	0	Low-quality	Genome-fragment	48.96	0		1	38454	38454	38454	38454	r__Duplodnaviria	k__Heunggongvirae	p__Uroviricota	c__Caudoviricetes	o__	f__	lytic
Brothers_NWCB_S141_NODE_622_length_38454_cov_10.393300	Brothers_NWCB_S141_NODE_622_length_38454_cov_10.393300_15	Brothers_NWCB_S141_NODE_622_length_38454_cov_10.393300	NA	NA	NA	NA	NA	NA	NA	NA	NA	NA	NA	VOG11121	REFSEQ hypothetical protein	3.2e-31	107	1.52	58	12	0	Low-quality	Genome-fragment	48.96	0		1	38454	38454	38454	38454	r__Duplodnaviria	k__Heunggongvirae	p__Uroviricota	c__Caudoviricetes	o__	f__	lytic
Brothers_NWCB_S141_NODE_622_length_38454_cov_10.393300	Brothers_NWCB_S141_NODE_622_length_38454_cov_10.393300_16	Brothers_NWCB_S141_NODE_622_length_38454_cov_10.393300	NA	NA	NA	NA	NA	NA	NA	NA	NA	NA	NA	NA	NA	NA	NA	NA	58	12	0	Low-quality	Genome-fragment	48.96	0		1	38454	38454	38454	38454	r__Duplodnaviria	k__Heunggongvirae	p__Uroviricota	c__Caudoviricetes	o__	f__	lytic
Brothers_NWCB_S141_NODE_622_length_38454_cov_10.393300	Brothers_NWCB_S141_NODE_622_length_38454_cov_10.393300_17	Brothers_NWCB_S141_NODE_622_length_38454_cov_10.393300	NA	NA	NA	NA	NA	NA	NA	NA	NA	NA	NA	NA	NA	NA	NA	NA	58	12	0	Low-quality	Genome-fragment	48.96	0		1	38454	38454	38454	38454	r__Duplodnaviria	k__Heunggongvirae	p__Uroviricota	c__Caudoviricetes	o__	f__	lytic
Brothers_NWCB_S141_NODE_622_length_38454_cov_10.393300	Brothers_NWCB_S141_NODE_622_length_38454_cov_10.393300_18	Brothers_NWCB_S141_NODE_622_length_38454_cov_10.393300	NA	NA	NA	NA	NA	NA	NA	NA	NA	NA	NA	NA	NA	NA	NA	NA	58	12	0	Low-quality	Genome-fragment	48.96	0		1	38454	38454	38454	38454	r__Duplodnaviria	k__Heunggongvirae	p__Uroviricota	c__Caudoviricetes	o__	f__	lytic
Brothers_NWCB_S141_NODE_622_length_38454_cov_10.393300	Brothers_NWCB_S141_NODE_622_length_38454_cov_10.393300_19	Brothers_NWCB_S141_NODE_622_length_38454_cov_10.393300	NA	NA	NA	NA	NA	NA	NA	NA	NA	NA	NA	NA	NA	NA	NA	NA	58	12	0	Low-quality	Genome-fragment	48.96	0		1	38454	38454	38454	38454	r__Duplodnaviria	k__Heunggongvirae	p__Uroviricota	c__Caudoviricetes	o__	f__	lytic
Brothers_NWCB_S141_NODE_622_length_38454_cov_10.393300	Brothers_NWCB_S141_NODE_622_length_38454_cov_10.393300_20	Brothers_NWCB_S141_NODE_622_length_38454_cov_10.393300	NA	NA	NA	NA	NA	NA	NA	NA	NA	NA	NA	NA	NA	NA	NA	NA	58	12	0	Low-quality	Genome-fragment	48.96	0		1	38454	38454	38454	38454	r__Duplodnaviria	k__Heunggongvirae	p__Uroviricota	c__Caudoviricetes	o__	f__	lytic
Brothers_NWCB_S141_NODE_622_length_38454_cov_10.393300	Brothers_NWCB_S141_NODE_622_length_38454_cov_10.393300_21	Brothers_NWCB_S141_NODE_622_length_38454_cov_10.393300	NA	NA	NA	NA	NA	NA	NA	NA	NA	NA	NA	VOG00329	sp|P03687|VG18_BPP22 DNA replication protein gp18	4.4e-15	55.4	1.73	58	12	0	Low-quality	Genome-fragment	48.96	0		1	38454	38454	38454	38454	r__Duplodnaviria	k__Heunggongvirae	p__Uroviricota	c__Caudoviricetes	o__	f__	lytic
Brothers_NWCB_S141_NODE_622_length_38454_cov_10.393300	Brothers_NWCB_S141_NODE_622_length_38454_cov_10.393300_22	Brothers_NWCB_S141_NODE_622_length_38454_cov_10.393300	NA	NA	NA	NA	NA	NA	NA	NA	NA	NA	NA	NA	NA	NA	NA	NA	58	12	0	Low-quality	Genome-fragment	48.96	0		1	38454	38454	38454	38454	r__Duplodnaviria	k__Heunggongvirae	p__Uroviricota	c__Caudoviricetes	o__	f__	lytic
Brothers_NWCB_S141_NODE_622_length_38454_cov_10.393300	Brothers_NWCB_S141_NODE_622_length_38454_cov_10.393300_23	Brothers_NWCB_S141_NODE_622_length_38454_cov_10.393300	NA	NA	NA	NA	NA	NA	NA	NA	NA	NA	NA	NA	NA	NA	NA	NA	58	12	0	Low-quality	Genome-fragment	48.96	0		1	38454	38454	38454	38454	r__Duplodnaviria	k__Heunggongvirae	p__Uroviricota	c__Caudoviricetes	o__	f__	lytic
Brothers_NWCB_S141_NODE_622_length_38454_cov_10.393300	Brothers_NWCB_S141_NODE_622_length_38454_cov_10.393300_24	Brothers_NWCB_S141_NODE_622_length_38454_cov_10.393300	NA	NA	NA	NA	NA	NA	NA	NA	NA	NA	NA	NA	NA	NA	NA	NA	58	12	0	Low-quality	Genome-fragment	48.96	0		1	38454	38454	38454	38454	r__Duplodnaviria	k__Heunggongvirae	p__Uroviricota	c__Caudoviricetes	o__	f__	lytic
Brothers_NWCB_S141_NODE_622_length_38454_cov_10.393300	Brothers_NWCB_S141_NODE_622_length_38454_cov_10.393300_25	Brothers_NWCB_S141_NODE_622_length_38454_cov_10.393300	NA	NA	NA	NA	NA	NA	NA	NA	NA	NA	NA	NA	NA	NA	NA	NA	58	12	0	Low-quality	Genome-fragment	48.96	0		1	38454	38454	38454	38454	r__Duplodnaviria	k__Heunggongvirae	p__Uroviricota	c__Caudoviricetes	o__	f__	lytic
Brothers_NWCB_S141_NODE_622_length_38454_cov_10.393300	Brothers_NWCB_S141_NODE_622_length_38454_cov_10.393300_26	Brothers_NWCB_S141_NODE_622_length_38454_cov_10.393300	NA	NA	NA	NA	NA	NA	NA	NA	NA	NA	NA	NA	NA	NA	NA	NA	58	12	0	Low-quality	Genome-fragment	48.96	0		1	38454	38454	38454	38454	r__Duplodnaviria	k__Heunggongvirae	p__Uroviricota	c__Caudoviricetes	o__	f__	lytic
Brothers_NWCB_S141_NODE_622_length_38454_cov_10.393300	Brothers_NWCB_S141_NODE_622_length_38454_cov_10.393300_27	Brothers_NWCB_S141_NODE_622_length_38454_cov_10.393300	NA	NA	NA	NA	NA	NA	NA	NA	NA	NA	NA	NA	NA	NA	NA	NA	58	12	0	Low-quality	Genome-fragment	48.96	0		1	38454	38454	38454	38454	r__Duplodnaviria	k__Heunggongvirae	p__Uroviricota	c__Caudoviricetes	o__	f__	lytic
Brothers_NWCB_S141_NODE_622_length_38454_cov_10.393300	Brothers_NWCB_S141_NODE_622_length_38454_cov_10.393300_28	Brothers_NWCB_S141_NODE_622_length_38454_cov_10.393300	K02313	NA	dnaA; chromosomal replication initiator protein	2.4e-15	56.9	0.1	PF08299.11	Bacterial dnaA protein helix-turn-helix	4.4e-17	60.4	0.09	NA	NA	NA	NA	NA	58	12	0	Low-quality	Genome-fragment	48.96	0		1	38454	38454	38454	38454	r__Duplodnaviria	k__Heunggongvirae	p__Uroviricota	c__Caudoviricetes	o__	f__	lytic
Brothers_NWCB_S141_NODE_622_length_38454_cov_10.393300	Brothers_NWCB_S141_NODE_622_length_38454_cov_10.393300_29	Brothers_NWCB_S141_NODE_622_length_38454_cov_10.393300	K03111	NA	ssb; single-strand DNA-binding protein	5e-55	188.1	4.34	PF00436.25	Single-strand binding protein family	2.6e-38	128.7	4.28	VOG00404	sp|P9WGD4|SSB_MYCTO Single-stranded DNA-binding protein	3.5e-37	126.4	10	58	12	0	Low-quality	Genome-fragment	48.96	0		1	38454	38454	38454	38454	r__Duplodnaviria	k__Heunggongvirae	p__Uroviricota	c__Caudoviricetes	o__	f__	lytic
Brothers_NWCB_S141_NODE_622_length_38454_cov_10.393300	Brothers_NWCB_S141_NODE_622_length_38454_cov_10.393300_30	Brothers_NWCB_S141_NODE_622_length_38454_cov_10.393300	K15352	NA	pipB2; secreted effector protein PipB2	6.7e-12	45.4	0.43	PF00805.22	Pentapeptide repeats (8 copies)	1.9e-16	57.9	0.63	VOG10492	sp|Q52118|YMO3_PANSE Uncharacterized protein in mobD 3'region	3.4e-22	77.1	2.82	58	12	0	Low-quality	Genome-fragment	48.96	0		1	38454	38454	38454	38454	r__Duplodnaviria	k__Heunggongvirae	p__Uroviricota	c__Caudoviricetes	o__	f__	lytic
Brothers_NWCB_S141_NODE_622_length_38454_cov_10.393300	Brothers_NWCB_S141_NODE_622_length_38454_cov_10.393300_31	Brothers_NWCB_S141_NODE_622_length_38454_cov_10.393300	NA	NA	NA	NA	NA	NA	NA	NA	NA	NA	NA	NA	NA	NA	NA	NA	58	12	0	Low-quality	Genome-fragment	48.96	0		1	38454	38454	38454	38454	r__Duplodnaviria	k__Heunggongvirae	p__Uroviricota	c__Caudoviricetes	o__	f__	lytic
Brothers_NWCB_S141_NODE_622_length_38454_cov_10.393300	Brothers_NWCB_S141_NODE_622_length_38454_cov_10.393300_32	Brothers_NWCB_S141_NODE_622_length_38454_cov_10.393300	NA	NA	NA	NA	NA	NA	NA	NA	NA	NA	NA	NA	NA	NA	NA	NA	58	12	0	Low-quality	Genome-fragment	48.96	0		1	38454	38454	38454	38454	r__Duplodnaviria	k__Heunggongvirae	p__Uroviricota	c__Caudoviricetes	o__	f__	lytic
Brothers_NWCB_S141_NODE_622_length_38454_cov_10.393300	Brothers_NWCB_S141_NODE_622_length_38454_cov_10.393300_33	Brothers_NWCB_S141_NODE_622_length_38454_cov_10.393300	NA	NA	NA	NA	NA	NA	NA	NA	NA	NA	NA	NA	NA	NA	NA	NA	58	12	0	Low-quality	Genome-fragment	48.96	0		1	38454	38454	38454	38454	r__Duplodnaviria	k__Heunggongvirae	p__Uroviricota	c__Caudoviricetes	o__	f__	lytic
Brothers_NWCB_S141_NODE_622_length_38454_cov_10.393300	Brothers_NWCB_S141_NODE_622_length_38454_cov_10.393300_34	Brothers_NWCB_S141_NODE_622_length_38454_cov_10.393300	NA	NA	NA	NA	NA	NA	NA	NA	NA	NA	NA	NA	NA	NA	NA	NA	58	12	0	Low-quality	Genome-fragment	48.96	0		1	38454	38454	38454	38454	r__Duplodnaviria	k__Heunggongvirae	p__Uroviricota	c__Caudoviricetes	o__	f__	lytic
Brothers_NWCB_S141_NODE_622_length_38454_cov_10.393300	Brothers_NWCB_S141_NODE_622_length_38454_cov_10.393300_35	Brothers_NWCB_S141_NODE_622_length_38454_cov_10.393300	NA	NA	NA	NA	NA	NA	NA	NA	NA	NA	NA	NA	NA	NA	NA	NA	58	12	0	Low-quality	Genome-fragment	48.96	0		1	38454	38454	38454	38454	r__Duplodnaviria	k__Heunggongvirae	p__Uroviricota	c__Caudoviricetes	o__	f__	lytic
Brothers_NWCB_S141_NODE_622_length_38454_cov_10.393300	Brothers_NWCB_S141_NODE_622_length_38454_cov_10.393300_36	Brothers_NWCB_S141_NODE_622_length_38454_cov_10.393300	NA	NA	NA	NA	NA	NA	NA	NA	NA	NA	NA	NA	NA	NA	NA	NA	58	12	0	Low-quality	Genome-fragment	48.96	0		1	38454	38454	38454	38454	r__Duplodnaviria	k__Heunggongvirae	p__Uroviricota	c__Caudoviricetes	o__	f__	lytic
Brothers_NWCB_S141_NODE_622_length_38454_cov_10.393300	Brothers_NWCB_S141_NODE_622_length_38454_cov_10.393300_37	Brothers_NWCB_S141_NODE_622_length_38454_cov_10.393300	NA	NA	NA	NA	NA	NA	NA	NA	NA	NA	NA	NA	NA	NA	NA	NA	58	12	0	Low-quality	Genome-fragment	48.96	0		1	38454	38454	38454	38454	r__Duplodnaviria	k__Heunggongvirae	p__Uroviricota	c__Caudoviricetes	o__	f__	lytic
Brothers_NWCB_S141_NODE_622_length_38454_cov_10.393300	Brothers_NWCB_S141_NODE_622_length_38454_cov_10.393300_38	Brothers_NWCB_S141_NODE_622_length_38454_cov_10.393300	NA	NA	NA	NA	NA	NA	NA	NA	NA	NA	NA	NA	NA	NA	NA	NA	58	12	0	Low-quality	Genome-fragment	48.96	0		1	38454	38454	38454	38454	r__Duplodnaviria	k__Heunggongvirae	p__Uroviricota	c__Caudoviricetes	o__	f__	lytic
Brothers_NWCB_S141_NODE_622_length_38454_cov_10.393300	Brothers_NWCB_S141_NODE_622_length_38454_cov_10.393300_39	Brothers_NWCB_S141_NODE_622_length_38454_cov_10.393300	K02338	NA	dnaN; DNA polymerase III subunit beta [EC:2.7.7.7]	6.1e-28	98.6	1.06	NA	NA	NA	NA	NA	VOG00157	sp|P9WNU1|DPO3B_MYCTU Beta sliding clamp	2.4e-15	55	3.21	58	12	0	Low-quality	Genome-fragment	48.96	0		1	38454	38454	38454	38454	r__Duplodnaviria	k__Heunggongvirae	p__Uroviricota	c__Caudoviricetes	o__	f__	lytic
Brothers_NWCB_S141_NODE_622_length_38454_cov_10.393300	Brothers_NWCB_S141_NODE_622_length_38454_cov_10.393300_40	Brothers_NWCB_S141_NODE_622_length_38454_cov_10.393300	NA	NA	NA	NA	NA	NA	NA	NA	NA	NA	NA	NA	NA	NA	NA	NA	58	12	0	Low-quality	Genome-fragment	48.96	0		1	38454	38454	38454	38454	r__Duplodnaviria	k__Heunggongvirae	p__Uroviricota	c__Caudoviricetes	o__	f__	lytic
Brothers_NWCB_S141_NODE_622_length_38454_cov_10.393300	Brothers_NWCB_S141_NODE_622_length_38454_cov_10.393300_41	Brothers_NWCB_S141_NODE_622_length_38454_cov_10.393300	NA	NA	NA	NA	NA	NA	NA	NA	NA	NA	NA	NA	NA	NA	NA	NA	58	12	0	Low-quality	Genome-fragment	48.96	0		1	38454	38454	38454	38454	r__Duplodnaviria	k__Heunggongvirae	p__Uroviricota	c__Caudoviricetes	o__	f__	lytic
Brothers_NWCB_S141_NODE_622_length_38454_cov_10.393300	Brothers_NWCB_S141_NODE_622_length_38454_cov_10.393300_42	Brothers_NWCB_S141_NODE_622_length_38454_cov_10.393300	NA	NA	NA	NA	NA	NA	NA	NA	NA	NA	NA	NA	NA	NA	NA	NA	58	12	0	Low-quality	Genome-fragment	48.96	0		1	38454	38454	38454	38454	r__Duplodnaviria	k__Heunggongvirae	p__Uroviricota	c__Caudoviricetes	o__	f__	lytic
Brothers_NWCB_S141_NODE_622_length_38454_cov_10.393300	Brothers_NWCB_S141_NODE_622_length_38454_cov_10.393300_43	Brothers_NWCB_S141_NODE_622_length_38454_cov_10.393300	NA	NA	NA	NA	NA	NA	NA	NA	NA	NA	NA	NA	NA	NA	NA	NA	58	12	0	Low-quality	Genome-fragment	48.96	0		1	38454	38454	38454	38454	r__Duplodnaviria	k__Heunggongvirae	p__Uroviricota	c__Caudoviricetes	o__	f__	lytic
Brothers_NWCB_S141_NODE_622_length_38454_cov_10.393300	Brothers_NWCB_S141_NODE_622_length_38454_cov_10.393300_44	Brothers_NWCB_S141_NODE_622_length_38454_cov_10.393300	NA	NA	NA	NA	NA	NA	NA	NA	NA	NA	NA	NA	NA	NA	NA	NA	58	12	0	Low-quality	Genome-fragment	48.96	0		1	38454	38454	38454	38454	r__Duplodnaviria	k__Heunggongvirae	p__Uroviricota	c__Caudoviricetes	o__	f__	lytic
Brothers_NWCB_S141_NODE_622_length_38454_cov_10.393300	Brothers_NWCB_S141_NODE_622_length_38454_cov_10.393300_45	Brothers_NWCB_S141_NODE_622_length_38454_cov_10.393300	K06909	NA	xtmB; phage terminase large subunit	1.3e-10	41.4	4.5	NA	NA	NA	NA	NA	VOG09810	sp|P17312|TERL_BPT4 Terminase, large subunit	1.6e-27	95.7	10	58	12	0	Low-quality	Genome-fragment	48.96	0		1	38454	38454	38454	38454	r__Duplodnaviria	k__Heunggongvirae	p__Uroviricota	c__Caudoviricetes	o__	f__	lytic
Brothers_NWCB_S141_NODE_622_length_38454_cov_10.393300	Brothers_NWCB_S141_NODE_622_length_38454_cov_10.393300_46	Brothers_NWCB_S141_NODE_622_length_38454_cov_10.393300	NA	NA	NA	NA	NA	NA	NA	NA	NA	NA	NA	VOG01027	sp|P26744|PORTL_BPP22 Portal protein	8.5e-73	244.3	2.73	58	12	0	Low-quality	Genome-fragment	48.96	0		1	38454	38454	38454	38454	r__Duplodnaviria	k__Heunggongvirae	p__Uroviricota	c__Caudoviricetes	o__	f__	lytic
Brothers_NWCB_S141_NODE_622_length_38454_cov_10.393300	Brothers_NWCB_S141_NODE_622_length_38454_cov_10.393300_47	Brothers_NWCB_S141_NODE_622_length_38454_cov_10.393300	NA	NA	NA	NA	NA	NA	NA	NA	NA	NA	NA	NA	NA	NA	NA	NA	58	12	0	Low-quality	Genome-fragment	48.96	0		1	38454	38454	38454	38454	r__Duplodnaviria	k__Heunggongvirae	p__Uroviricota	c__Caudoviricetes	o__	f__	lytic
Brothers_NWCB_S141_NODE_622_length_38454_cov_10.393300	Brothers_NWCB_S141_NODE_622_length_38454_cov_10.393300_48	Brothers_NWCB_S141_NODE_622_length_38454_cov_10.393300	NA	NA	NA	NA	NA	NA	PF13252.6	Protein of unknown function (DUF4043)	1.7e-80	269.2	0.27	VOG00923	sp|A0A0H5AXT3|CAPSD_BPK21 Major capsid protein	6.1e-36	122.5	3.25	58	12	0	Low-quality	Genome-fragment	48.96	0		1	38454	38454	38454	38454	r__Duplodnaviria	k__Heunggongvirae	p__Uroviricota	c__Caudoviricetes	o__	f__	lytic
Brothers_NWCB_S141_NODE_622_length_38454_cov_10.393300	Brothers_NWCB_S141_NODE_622_length_38454_cov_10.393300_49	Brothers_NWCB_S141_NODE_622_length_38454_cov_10.393300	NA	NA	NA	NA	NA	NA	NA	NA	NA	NA	NA	NA	NA	NA	NA	NA	58	12	0	Low-quality	Genome-fragment	48.96	0		1	38454	38454	38454	38454	r__Duplodnaviria	k__Heunggongvirae	p__Uroviricota	c__Caudoviricetes	o__	f__	lytic
Brothers_NWCB_S141_NODE_622_length_38454_cov_10.393300	Brothers_NWCB_S141_NODE_622_length_38454_cov_10.393300_50	Brothers_NWCB_S141_NODE_622_length_38454_cov_10.393300	NA	NA	NA	NA	NA	NA	NA	NA	NA	NA	NA	NA	NA	NA	NA	NA	58	12	0	Low-quality	Genome-fragment	48.96	0		1	38454	38454	38454	38454	r__Duplodnaviria	k__Heunggongvirae	p__Uroviricota	c__Caudoviricetes	o__	f__	lytic
Brothers_NWCB_S141_NODE_622_length_38454_cov_10.393300	Brothers_NWCB_S141_NODE_622_length_38454_cov_10.393300_51	Brothers_NWCB_S141_NODE_622_length_38454_cov_10.393300	NA	NA	NA	NA	NA	NA	NA	NA	NA	NA	NA	NA	NA	NA	NA	NA	58	12	0	Low-quality	Genome-fragment	48.96	0		1	38454	38454	38454	38454	r__Duplodnaviria	k__Heunggongvirae	p__Uroviricota	c__Caudoviricetes	o__	f__	lytic
Brothers_NWCB_S141_NODE_622_length_38454_cov_10.393300	Brothers_NWCB_S141_NODE_622_length_38454_cov_10.393300_52	Brothers_NWCB_S141_NODE_622_length_38454_cov_10.393300	NA	NA	NA	NA	NA	NA	NA	NA	NA	NA	NA	NA	NA	NA	NA	NA	58	12	0	Low-quality	Genome-fragment	48.96	0		1	38454	38454	38454	38454	r__Duplodnaviria	k__Heunggongvirae	p__Uroviricota	c__Caudoviricetes	o__	f__	lytic
Brothers_NWCB_S141_NODE_622_length_38454_cov_10.393300	Brothers_NWCB_S141_NODE_622_length_38454_cov_10.393300_53	Brothers_NWCB_S141_NODE_622_length_38454_cov_10.393300	NA	NA	NA	NA	NA	NA	NA	NA	NA	NA	NA	NA	NA	NA	NA	NA	58	12	0	Low-quality	Genome-fragment	48.96	0		1	38454	38454	38454	38454	r__Duplodnaviria	k__Heunggongvirae	p__Uroviricota	c__Caudoviricetes	o__	f__	lytic
Brothers_NWCB_S141_NODE_622_length_38454_cov_10.393300	Brothers_NWCB_S141_NODE_622_length_38454_cov_10.393300_54	Brothers_NWCB_S141_NODE_622_length_38454_cov_10.393300	NA	NA	NA	NA	NA	NA	NA	NA	NA	NA	NA	NA	NA	NA	NA	NA	58	12	0	Low-quality	Genome-fragment	48.96	0		1	38454	38454	38454	38454	r__Duplodnaviria	k__Heunggongvirae	p__Uroviricota	c__Caudoviricetes	o__	f__	lytic
Brothers_NWCB_S141_NODE_622_length_38454_cov_10.393300	Brothers_NWCB_S141_NODE_622_length_38454_cov_10.393300_55	Brothers_NWCB_S141_NODE_622_length_38454_cov_10.393300	NA	NA	NA	NA	NA	NA	NA	NA	NA	NA	NA	NA	NA	NA	NA	NA	58	12	0	Low-quality	Genome-fragment	48.96	0		1	38454	38454	38454	38454	r__Duplodnaviria	k__Heunggongvirae	p__Uroviricota	c__Caudoviricetes	o__	f__	lytic
Brothers_NWCB_S141_NODE_622_length_38454_cov_10.393300	Brothers_NWCB_S141_NODE_622_length_38454_cov_10.393300_56	Brothers_NWCB_S141_NODE_622_length_38454_cov_10.393300	NA	NA	NA	NA	NA	NA	NA	NA	NA	NA	NA	NA	NA	NA	NA	NA	58	12	0	Low-quality	Genome-fragment	48.96	0		1	38454	38454	38454	38454	r__Duplodnaviria	k__Heunggongvirae	p__Uroviricota	c__Caudoviricetes	o__	f__	lytic
Brothers_NWCB_S141_NODE_622_length_38454_cov_10.393300	Brothers_NWCB_S141_NODE_622_length_38454_cov_10.393300_57	Brothers_NWCB_S141_NODE_622_length_38454_cov_10.393300	NA	NA	NA	NA	NA	NA	NA	NA	NA	NA	NA	NA	NA	NA	NA	NA	58	12	0	Low-quality	Genome-fragment	48.96	0		1	38454	38454	38454	38454	r__Duplodnaviria	k__Heunggongvirae	p__Uroviricota	c__Caudoviricetes	o__	f__	lytic
Brothers_NWCB_S141_NODE_622_length_38454_cov_10.393300	Brothers_NWCB_S141_NODE_622_length_38454_cov_10.393300_58	Brothers_NWCB_S141_NODE_622_length_38454_cov_10.393300	NA	NA	NA	NA	NA	NA	NA	NA	NA	NA	NA	NA	NA	NA	NA	NA	58	12	0	Low-quality	Genome-fragment	48.96	0		1	38454	38454	38454	38454	r__Duplodnaviria	k__Heunggongvirae	p__Uroviricota	c__Caudoviricetes	o__	f__	lytic
Brothers_NWCB_S141_NODE_22918_length_4534_cov_4.469934	Brothers_NWCB_S141_NODE_22918_length_4534_cov_4.469934_1	Brothers_NWCB_S141_NODE_22918_length_4534_cov_4.469934	NA	NA	NA	NA	NA	NA	NA	NA	NA	NA	NA	NA	NA	NA	NA	NA	5	2	0	Low-quality	Genome-fragment	9.26	0		1	4534	4534	4534	4534	r__Duplodnaviria	k__Heunggongvirae	p__Uroviricota	c__Caudoviricetes	o__	f__	lytic
Brothers_NWCB_S141_NODE_22918_length_4534_cov_4.469934	Brothers_NWCB_S141_NODE_22918_length_4534_cov_4.469934_2	Brothers_NWCB_S141_NODE_22918_length_4534_cov_4.469934	K19789	NA	radD; DNA repair protein RadD	6.4e-109	365.7	3.7	PF04851.15	Type III restriction enzyme, res subunit	6.1e-18	63.9	4.63	VOG00935	sp|P20703|UVSW_BPT4 ATP-dependent DNA helicase uvsW	3.7e-84	281.2	10	5	2	0	Low-quality	Genome-fragment	9.26	0		1	4534	4534	4534	4534	r__Duplodnaviria	k__Heunggongvirae	p__Uroviricota	c__Caudoviricetes	o__	f__	lytic
Brothers_NWCB_S141_NODE_22918_length_4534_cov_4.469934	Brothers_NWCB_S141_NODE_22918_length_4534_cov_4.469934_3	Brothers_NWCB_S141_NODE_22918_length_4534_cov_4.469934	NA	NA	NA	NA	NA	NA	NA	NA	NA	NA	NA	NA	NA	NA	NA	NA	5	2	0	Low-quality	Genome-fragment	9.26	0		1	4534	4534	4534	4534	r__Duplodnaviria	k__Heunggongvirae	p__Uroviricota	c__Caudoviricetes	o__	f__	lytic
Brothers_NWCB_S141_NODE_22918_length_4534_cov_4.469934	Brothers_NWCB_S141_NODE_22918_length_4534_cov_4.469934_4	Brothers_NWCB_S141_NODE_22918_length_4534_cov_4.469934	NA	NA	NA	NA	NA	NA	NA	NA	NA	NA	NA	VOG01196	sp|Q8QL42|Y207_SIRV1 Uncharacterized protein 207	2.1e-39	133.9	2.99	5	2	0	Low-quality	Genome-fragment	9.26	0		1	4534	4534	4534	4534	r__Duplodnaviria	k__Heunggongvirae	p__Uroviricota	c__Caudoviricetes	o__	f__	lytic
Brothers_NWCB_S141_NODE_22918_length_4534_cov_4.469934	Brothers_NWCB_S141_NODE_22918_length_4534_cov_4.469934_5	Brothers_NWCB_S141_NODE_22918_length_4534_cov_4.469934	NA	NA	NA	NA	NA	NA	PF13481.6	AAA domain	8.1e-16	56.6	1.9	VOG00056	sp|P04520|PRIM_BPT4 DNA primase	2.5e-17	61.4	10	5	2	0	Low-quality	Genome-fragment	9.26	0		1	4534	4534	4534	4534	r__Duplodnaviria	k__Heunggongvirae	p__Uroviricota	c__Caudoviricetes	o__	f__	lytic
Brothers_NWCB_S141_NODE_34990_length_3375_cov_7.244458	Brothers_NWCB_S141_NODE_34990_length_3375_cov_7.244458_1	Brothers_NWCB_S141_NODE_34990_length_3375_cov_7.244458	NA	NA	NA	NA	NA	NA	NA	NA	NA	NA	NA	NA	NA	NA	NA	NA	5	1	0	Low-quality	Genome-fragment	1.93	0		1	3375	3375	3375	3375	r__Duplodnaviria	k__Heunggongvirae	p__Uroviricota	c__Caudoviricetes	o__	f__	lytic
Brothers_NWCB_S141_NODE_34990_length_3375_cov_7.244458	Brothers_NWCB_S141_NODE_34990_length_3375_cov_7.244458_2	Brothers_NWCB_S141_NODE_34990_length_3375_cov_7.244458	NA	NA	NA	NA	NA	NA	NA	NA	NA	NA	NA	NA	NA	NA	NA	NA	5	1	0	Low-quality	Genome-fragment	1.93	0		1	3375	3375	3375	3375	r__Duplodnaviria	k__Heunggongvirae	p__Uroviricota	c__Caudoviricetes	o__	f__	lytic
Brothers_NWCB_S141_NODE_34990_length_3375_cov_7.244458	Brothers_NWCB_S141_NODE_34990_length_3375_cov_7.244458_3	Brothers_NWCB_S141_NODE_34990_length_3375_cov_7.244458	NA	NA	NA	NA	NA	NA	NA	NA	NA	NA	NA	VOG11231	REFSEQ hypothetical protein	2.1e-30	104.1	0.88	5	1	0	Low-quality	Genome-fragment	1.93	0		1	3375	3375	3375	3375	r__Duplodnaviria	k__Heunggongvirae	p__Uroviricota	c__Caudoviricetes	o__	f__	lytic
Brothers_NWCB_S141_NODE_34990_length_3375_cov_7.244458	Brothers_NWCB_S141_NODE_34990_length_3375_cov_7.244458_4	Brothers_NWCB_S141_NODE_34990_length_3375_cov_7.244458	NA	NA	NA	NA	NA	NA	NA	NA	NA	NA	NA	NA	NA	NA	NA	NA	5	1	0	Low-quality	Genome-fragment	1.93	0		1	3375	3375	3375	3375	r__Duplodnaviria	k__Heunggongvirae	p__Uroviricota	c__Caudoviricetes	o__	f__	lytic
Brothers_NWCB_S141_NODE_34990_length_3375_cov_7.244458	Brothers_NWCB_S141_NODE_34990_length_3375_cov_7.244458_5	Brothers_NWCB_S141_NODE_34990_length_3375_cov_7.244458	NA	NA	NA	NA	NA	NA	NA	NA	NA	NA	NA	VOG01847	REFSEQ hypothetical protein	1.8e-15	55.2	0.96	5	1	0	Low-quality	Genome-fragment	1.93	0		1	3375	3375	3375	3375	r__Duplodnaviria	k__Heunggongvirae	p__Uroviricota	c__Caudoviricetes	o__	f__	lytic
Brothers_NWCB_S141_NODE_70080_length_2033_cov_183.141133	Brothers_NWCB_S141_NODE_70080_length_2033_cov_183.141133_1	Brothers_NWCB_S141_NODE_70080_length_2033_cov_183.141133	NA	NA	NA	NA	NA	NA	NA	NA	NA	NA	NA	NA	NA	NA	NA	NA	4	0	0	Not-determined	Genome-fragment	NA	0	no viral genes detected	1	2033	2033	2033	2033	NA	NA	NA	NA	NA	NA	lytic
Brothers_NWCB_S141_NODE_70080_length_2033_cov_183.141133	Brothers_NWCB_S141_NODE_70080_length_2033_cov_183.141133_2	Brothers_NWCB_S141_NODE_70080_length_2033_cov_183.141133	NA	NA	NA	NA	NA	NA	NA	NA	NA	NA	NA	NA	NA	NA	NA	NA	4	0	0	Not-determined	Genome-fragment	NA	0	no viral genes detected	1	2033	2033	2033	2033	NA	NA	NA	NA	NA	NA	lytic
Brothers_NWCB_S141_NODE_70080_length_2033_cov_183.141133	Brothers_NWCB_S141_NODE_70080_length_2033_cov_183.141133_3	Brothers_NWCB_S141_NODE_70080_length_2033_cov_183.141133	NA	NA	NA	NA	NA	NA	NA	NA	NA	NA	NA	VOG24542	REFSEQ hypothetical protein	2.6e-19	68.2	0.05	4	0	0	Not-determined	Genome-fragment	NA	0	no viral genes detected	1	2033	2033	2033	2033	NA	NA	NA	NA	NA	NA	lytic
Brothers_NWCB_S141_NODE_70080_length_2033_cov_183.141133	Brothers_NWCB_S141_NODE_70080_length_2033_cov_183.141133_4	Brothers_NWCB_S141_NODE_70080_length_2033_cov_183.141133	NA	NA	NA	NA	NA	NA	NA	NA	NA	NA	NA	NA	NA	NA	NA	NA	4	0	0	Not-determined	Genome-fragment	NA	0	no viral genes detected	1	2033	2033	2033	2033	NA	NA	NA	NA	NA	NA	lytic
Brothers_NWCB_S141_NODE_573_length_40083_cov_62.821178	Brothers_NWCB_S141_NODE_573_length_40083_cov_62.821178_1	Brothers_NWCB_S141_NODE_573_length_40083_cov_62.821178	NA	NA	NA	NA	NA	NA	NA	NA	NA	NA	NA	NA	NA	NA	NA	NA	43	8	0	Low-quality	Genome-fragment	38.36	0		1	40083	40083	40083	40083	r__Duplodnaviria	k__Heunggongvirae	p__Uroviricota	c__Caudoviricetes	o__	f__	lytic
Brothers_NWCB_S141_NODE_573_length_40083_cov_62.821178	Brothers_NWCB_S141_NODE_573_length_40083_cov_62.821178_2	Brothers_NWCB_S141_NODE_573_length_40083_cov_62.821178	K03581	NA	recD; exodeoxyribonuclease V alpha subunit [EC:3.1.11.5]	1e-70	239.8	0.18	PF13604.6	AAA domain	9.2e-21	72.9	1.24	VOG00084	sp|P32270|DDA_BPT4 ATP-dependent DNA helicase dda	1.5e-56	190.9	10	43	8	0	Low-quality	Genome-fragment	38.36	0		1	40083	40083	40083	40083	r__Duplodnaviria	k__Heunggongvirae	p__Uroviricota	c__Caudoviricetes	o__	f__	lytic
Brothers_NWCB_S141_NODE_573_length_40083_cov_62.821178	Brothers_NWCB_S141_NODE_573_length_40083_cov_62.821178_3	Brothers_NWCB_S141_NODE_573_length_40083_cov_62.821178	NA	NA	NA	NA	NA	NA	NA	NA	NA	NA	NA	NA	NA	NA	NA	NA	43	8	0	Low-quality	Genome-fragment	38.36	0		1	40083	40083	40083	40083	r__Duplodnaviria	k__Heunggongvirae	p__Uroviricota	c__Caudoviricetes	o__	f__	lytic
Brothers_NWCB_S141_NODE_573_length_40083_cov_62.821178	Brothers_NWCB_S141_NODE_573_length_40083_cov_62.821178_4	Brothers_NWCB_S141_NODE_573_length_40083_cov_62.821178	NA	NA	NA	NA	NA	NA	NA	NA	NA	NA	NA	NA	NA	NA	NA	NA	43	8	0	Low-quality	Genome-fragment	38.36	0		1	40083	40083	40083	40083	r__Duplodnaviria	k__Heunggongvirae	p__Uroviricota	c__Caudoviricetes	o__	f__	lytic
Brothers_NWCB_S141_NODE_573_length_40083_cov_62.821178	Brothers_NWCB_S141_NODE_573_length_40083_cov_62.821178_5	Brothers_NWCB_S141_NODE_573_length_40083_cov_62.821178	NA	NA	NA	NA	NA	NA	NA	NA	NA	NA	NA	NA	NA	NA	NA	NA	43	8	0	Low-quality	Genome-fragment	38.36	0		1	40083	40083	40083	40083	r__Duplodnaviria	k__Heunggongvirae	p__Uroviricota	c__Caudoviricetes	o__	f__	lytic
Brothers_NWCB_S141_NODE_573_length_40083_cov_62.821178	Brothers_NWCB_S141_NODE_573_length_40083_cov_62.821178_6	Brothers_NWCB_S141_NODE_573_length_40083_cov_62.821178	NA	NA	NA	NA	NA	NA	NA	NA	NA	NA	NA	NA	NA	NA	NA	NA	43	8	0	Low-quality	Genome-fragment	38.36	0		1	40083	40083	40083	40083	r__Duplodnaviria	k__Heunggongvirae	p__Uroviricota	c__Caudoviricetes	o__	f__	lytic
Brothers_NWCB_S141_NODE_573_length_40083_cov_62.821178	Brothers_NWCB_S141_NODE_573_length_40083_cov_62.821178_7	Brothers_NWCB_S141_NODE_573_length_40083_cov_62.821178	NA	NA	NA	NA	NA	NA	NA	NA	NA	NA	NA	NA	NA	NA	NA	NA	43	8	0	Low-quality	Genome-fragment	38.36	0		1	40083	40083	40083	40083	r__Duplodnaviria	k__Heunggongvirae	p__Uroviricota	c__Caudoviricetes	o__	f__	lytic
Brothers_NWCB_S141_NODE_573_length_40083_cov_62.821178	Brothers_NWCB_S141_NODE_573_length_40083_cov_62.821178_8	Brothers_NWCB_S141_NODE_573_length_40083_cov_62.821178	NA	NA	NA	NA	NA	NA	NA	NA	NA	NA	NA	NA	NA	NA	NA	NA	43	8	0	Low-quality	Genome-fragment	38.36	0		1	40083	40083	40083	40083	r__Duplodnaviria	k__Heunggongvirae	p__Uroviricota	c__Caudoviricetes	o__	f__	lytic
Brothers_NWCB_S141_NODE_573_length_40083_cov_62.821178	Brothers_NWCB_S141_NODE_573_length_40083_cov_62.821178_9	Brothers_NWCB_S141_NODE_573_length_40083_cov_62.821178	NA	NA	NA	NA	NA	NA	NA	NA	NA	NA	NA	NA	NA	NA	NA	NA	43	8	0	Low-quality	Genome-fragment	38.36	0		1	40083	40083	40083	40083	r__Duplodnaviria	k__Heunggongvirae	p__Uroviricota	c__Caudoviricetes	o__	f__	lytic
Brothers_NWCB_S141_NODE_573_length_40083_cov_62.821178	Brothers_NWCB_S141_NODE_573_length_40083_cov_62.821178_10	Brothers_NWCB_S141_NODE_573_length_40083_cov_62.821178	NA	NA	NA	NA	NA	NA	NA	NA	NA	NA	NA	NA	NA	NA	NA	NA	43	8	0	Low-quality	Genome-fragment	38.36	0		1	40083	40083	40083	40083	r__Duplodnaviria	k__Heunggongvirae	p__Uroviricota	c__Caudoviricetes	o__	f__	lytic
Brothers_NWCB_S141_NODE_573_length_40083_cov_62.821178	Brothers_NWCB_S141_NODE_573_length_40083_cov_62.821178_11	Brothers_NWCB_S141_NODE_573_length_40083_cov_62.821178	NA	NA	NA	NA	NA	NA	NA	NA	NA	NA	NA	VOG00677	sp|P10310|TERL_BPT3 Terminase, large subunit gp19	6.9e-44	148.6	10	43	8	0	Low-quality	Genome-fragment	38.36	0		1	40083	40083	40083	40083	r__Duplodnaviria	k__Heunggongvirae	p__Uroviricota	c__Caudoviricetes	o__	f__	lytic
Brothers_NWCB_S141_NODE_573_length_40083_cov_62.821178	Brothers_NWCB_S141_NODE_573_length_40083_cov_62.821178_12	Brothers_NWCB_S141_NODE_573_length_40083_cov_62.821178	NA	NA	NA	NA	NA	NA	NA	NA	NA	NA	NA	VOG24199	REFSEQ hypothetical protein	3e-76	255.1	0.14	43	8	0	Low-quality	Genome-fragment	38.36	0		1	40083	40083	40083	40083	r__Duplodnaviria	k__Heunggongvirae	p__Uroviricota	c__Caudoviricetes	o__	f__	lytic
Brothers_NWCB_S141_NODE_573_length_40083_cov_62.821178	Brothers_NWCB_S141_NODE_573_length_40083_cov_62.821178_13	Brothers_NWCB_S141_NODE_573_length_40083_cov_62.821178	NA	NA	NA	NA	NA	NA	NA	NA	NA	NA	NA	NA	NA	NA	NA	NA	43	8	0	Low-quality	Genome-fragment	38.36	0		1	40083	40083	40083	40083	r__Duplodnaviria	k__Heunggongvirae	p__Uroviricota	c__Caudoviricetes	o__	f__	lytic
Brothers_NWCB_S141_NODE_573_length_40083_cov_62.821178	Brothers_NWCB_S141_NODE_573_length_40083_cov_62.821178_14	Brothers_NWCB_S141_NODE_573_length_40083_cov_62.821178	NA	NA	NA	NA	NA	NA	NA	NA	NA	NA	NA	NA	NA	NA	NA	NA	43	8	0	Low-quality	Genome-fragment	38.36	0		1	40083	40083	40083	40083	r__Duplodnaviria	k__Heunggongvirae	p__Uroviricota	c__Caudoviricetes	o__	f__	lytic
Brothers_NWCB_S141_NODE_573_length_40083_cov_62.821178	Brothers_NWCB_S141_NODE_573_length_40083_cov_62.821178_15	Brothers_NWCB_S141_NODE_573_length_40083_cov_62.821178	NA	NA	NA	NA	NA	NA	PF17236.2	Family of unknown function (DUF5309)	3.3e-16	57.9	0.41	VOG24202	REFSEQ hypothetical protein	4.2e-76	255.1	0.14	43	8	0	Low-quality	Genome-fragment	38.36	0		1	40083	40083	40083	40083	r__Duplodnaviria	k__Heunggongvirae	p__Uroviricota	c__Caudoviricetes	o__	f__	lytic
Brothers_NWCB_S141_NODE_573_length_40083_cov_62.821178	Brothers_NWCB_S141_NODE_573_length_40083_cov_62.821178_16	Brothers_NWCB_S141_NODE_573_length_40083_cov_62.821178	NA	NA	NA	NA	NA	NA	NA	NA	NA	NA	NA	NA	NA	NA	NA	NA	43	8	0	Low-quality	Genome-fragment	38.36	0		1	40083	40083	40083	40083	r__Duplodnaviria	k__Heunggongvirae	p__Uroviricota	c__Caudoviricetes	o__	f__	lytic
Brothers_NWCB_S141_NODE_573_length_40083_cov_62.821178	Brothers_NWCB_S141_NODE_573_length_40083_cov_62.821178_17	Brothers_NWCB_S141_NODE_573_length_40083_cov_62.821178	NA	NA	NA	NA	NA	NA	NA	NA	NA	NA	NA	NA	NA	NA	NA	NA	43	8	0	Low-quality	Genome-fragment	38.36	0		1	40083	40083	40083	40083	r__Duplodnaviria	k__Heunggongvirae	p__Uroviricota	c__Caudoviricetes	o__	f__	lytic
Brothers_NWCB_S141_NODE_573_length_40083_cov_62.821178	Brothers_NWCB_S141_NODE_573_length_40083_cov_62.821178_18	Brothers_NWCB_S141_NODE_573_length_40083_cov_62.821178	NA	NA	NA	NA	NA	NA	NA	NA	NA	NA	NA	NA	NA	NA	NA	NA	43	8	0	Low-quality	Genome-fragment	38.36	0		1	40083	40083	40083	40083	r__Duplodnaviria	k__Heunggongvirae	p__Uroviricota	c__Caudoviricetes	o__	f__	lytic
Brothers_NWCB_S141_NODE_573_length_40083_cov_62.821178	Brothers_NWCB_S141_NODE_573_length_40083_cov_62.821178_19	Brothers_NWCB_S141_NODE_573_length_40083_cov_62.821178	K17733	NA	cwlK; peptidoglycan LD-endopeptidase CwlK [EC:3.4.-.-]	3.6e-15	56.4	1.2	NA	NA	NA	NA	NA	NA	NA	NA	NA	NA	43	8	0	Low-quality	Genome-fragment	38.36	0		1	40083	40083	40083	40083	r__Duplodnaviria	k__Heunggongvirae	p__Uroviricota	c__Caudoviricetes	o__	f__	lytic
Brothers_NWCB_S141_NODE_573_length_40083_cov_62.821178	Brothers_NWCB_S141_NODE_573_length_40083_cov_62.821178_20	Brothers_NWCB_S141_NODE_573_length_40083_cov_62.821178	NA	NA	NA	NA	NA	NA	NA	NA	NA	NA	NA	NA	NA	NA	NA	NA	43	8	0	Low-quality	Genome-fragment	38.36	0		1	40083	40083	40083	40083	r__Duplodnaviria	k__Heunggongvirae	p__Uroviricota	c__Caudoviricetes	o__	f__	lytic
Brothers_NWCB_S141_NODE_573_length_40083_cov_62.821178	Brothers_NWCB_S141_NODE_573_length_40083_cov_62.821178_21	Brothers_NWCB_S141_NODE_573_length_40083_cov_62.821178	NA	NA	NA	NA	NA	NA	NA	NA	NA	NA	NA	NA	NA	NA	NA	NA	43	8	0	Low-quality	Genome-fragment	38.36	0		1	40083	40083	40083	40083	r__Duplodnaviria	k__Heunggongvirae	p__Uroviricota	c__Caudoviricetes	o__	f__	lytic
Brothers_NWCB_S141_NODE_573_length_40083_cov_62.821178	Brothers_NWCB_S141_NODE_573_length_40083_cov_62.821178_22	Brothers_NWCB_S141_NODE_573_length_40083_cov_62.821178	NA	NA	NA	NA	NA	NA	NA	NA	NA	NA	NA	NA	NA	NA	NA	NA	43	8	0	Low-quality	Genome-fragment	38.36	0		1	40083	40083	40083	40083	r__Duplodnaviria	k__Heunggongvirae	p__Uroviricota	c__Caudoviricetes	o__	f__	lytic
Brothers_NWCB_S141_NODE_573_length_40083_cov_62.821178	Brothers_NWCB_S141_NODE_573_length_40083_cov_62.821178_23	Brothers_NWCB_S141_NODE_573_length_40083_cov_62.821178	NA	NA	NA	NA	NA	NA	NA	NA	NA	NA	NA	VOG24209	REFSEQ hypothetical protein	7.6e-12	42	0.14	43	8	0	Low-quality	Genome-fragment	38.36	0		1	40083	40083	40083	40083	r__Duplodnaviria	k__Heunggongvirae	p__Uroviricota	c__Caudoviricetes	o__	f__	lytic
Brothers_NWCB_S141_NODE_573_length_40083_cov_62.821178	Brothers_NWCB_S141_NODE_573_length_40083_cov_62.821178_24	Brothers_NWCB_S141_NODE_573_length_40083_cov_62.821178	NA	NA	NA	NA	NA	NA	NA	NA	NA	NA	NA	VOG03414	REFSEQ hypothetical protein	4.1e-16	57.2	4.77	43	8	0	Low-quality	Genome-fragment	38.36	0		1	40083	40083	40083	40083	r__Duplodnaviria	k__Heunggongvirae	p__Uroviricota	c__Caudoviricetes	o__	f__	lytic
Brothers_NWCB_S141_NODE_573_length_40083_cov_62.821178	Brothers_NWCB_S141_NODE_573_length_40083_cov_62.821178_25	Brothers_NWCB_S141_NODE_573_length_40083_cov_62.821178	NA	NA	NA	NA	NA	NA	NA	NA	NA	NA	NA	NA	NA	NA	NA	NA	43	8	0	Low-quality	Genome-fragment	38.36	0		1	40083	40083	40083	40083	r__Duplodnaviria	k__Heunggongvirae	p__Uroviricota	c__Caudoviricetes	o__	f__	lytic
Brothers_NWCB_S141_NODE_573_length_40083_cov_62.821178	Brothers_NWCB_S141_NODE_573_length_40083_cov_62.821178_26	Brothers_NWCB_S141_NODE_573_length_40083_cov_62.821178	NA	NA	NA	NA	NA	NA	NA	NA	NA	NA	NA	NA	NA	NA	NA	NA	43	8	0	Low-quality	Genome-fragment	38.36	0		1	40083	40083	40083	40083	r__Duplodnaviria	k__Heunggongvirae	p__Uroviricota	c__Caudoviricetes	o__	f__	lytic
Brothers_NWCB_S141_NODE_573_length_40083_cov_62.821178	Brothers_NWCB_S141_NODE_573_length_40083_cov_62.821178_27	Brothers_NWCB_S141_NODE_573_length_40083_cov_62.821178	NA	NA	NA	NA	NA	NA	NA	NA	NA	NA	NA	NA	NA	NA	NA	NA	43	8	0	Low-quality	Genome-fragment	38.36	0		1	40083	40083	40083	40083	r__Duplodnaviria	k__Heunggongvirae	p__Uroviricota	c__Caudoviricetes	o__	f__	lytic
Brothers_NWCB_S141_NODE_573_length_40083_cov_62.821178	Brothers_NWCB_S141_NODE_573_length_40083_cov_62.821178_28	Brothers_NWCB_S141_NODE_573_length_40083_cov_62.821178	NA	NA	NA	NA	NA	NA	NA	NA	NA	NA	NA	NA	NA	NA	NA	NA	43	8	0	Low-quality	Genome-fragment	38.36	0		1	40083	40083	40083	40083	r__Duplodnaviria	k__Heunggongvirae	p__Uroviricota	c__Caudoviricetes	o__	f__	lytic
Brothers_NWCB_S141_NODE_573_length_40083_cov_62.821178	Brothers_NWCB_S141_NODE_573_length_40083_cov_62.821178_29	Brothers_NWCB_S141_NODE_573_length_40083_cov_62.821178	NA	NA	NA	NA	NA	NA	NA	NA	NA	NA	NA	VOG24212	REFSEQ hypothetical protein	9.3e-31	104.1	0.12	43	8	0	Low-quality	Genome-fragment	38.36	0		1	40083	40083	40083	40083	r__Duplodnaviria	k__Heunggongvirae	p__Uroviricota	c__Caudoviricetes	o__	f__	lytic
Brothers_NWCB_S141_NODE_573_length_40083_cov_62.821178	Brothers_NWCB_S141_NODE_573_length_40083_cov_62.821178_30	Brothers_NWCB_S141_NODE_573_length_40083_cov_62.821178	NA	NA	NA	NA	NA	NA	NA	NA	NA	NA	NA	NA	NA	NA	NA	NA	43	8	0	Low-quality	Genome-fragment	38.36	0		1	40083	40083	40083	40083	r__Duplodnaviria	k__Heunggongvirae	p__Uroviricota	c__Caudoviricetes	o__	f__	lytic
Brothers_NWCB_S141_NODE_573_length_40083_cov_62.821178	Brothers_NWCB_S141_NODE_573_length_40083_cov_62.821178_31	Brothers_NWCB_S141_NODE_573_length_40083_cov_62.821178	NA	NA	NA	NA	NA	NA	NA	NA	NA	NA	NA	NA	NA	NA	NA	NA	43	8	0	Low-quality	Genome-fragment	38.36	0		1	40083	40083	40083	40083	r__Duplodnaviria	k__Heunggongvirae	p__Uroviricota	c__Caudoviricetes	o__	f__	lytic
Brothers_NWCB_S141_NODE_573_length_40083_cov_62.821178	Brothers_NWCB_S141_NODE_573_length_40083_cov_62.821178_32	Brothers_NWCB_S141_NODE_573_length_40083_cov_62.821178	K07097	NA	K07097; uncharacterized protein	6.8e-28	98.5	0.26	NA	NA	NA	NA	NA	VOG01164	sp|P28355|RECJ_SALTY Single-stranded-DNA-specific exonuclease RecJ	4.1e-52	175.8	1.67	43	8	0	Low-quality	Genome-fragment	38.36	0		1	40083	40083	40083	40083	r__Duplodnaviria	k__Heunggongvirae	p__Uroviricota	c__Caudoviricetes	o__	f__	lytic
Brothers_NWCB_S141_NODE_573_length_40083_cov_62.821178	Brothers_NWCB_S141_NODE_573_length_40083_cov_62.821178_33	Brothers_NWCB_S141_NODE_573_length_40083_cov_62.821178	NA	NA	NA	NA	NA	NA	NA	NA	NA	NA	NA	NA	NA	NA	NA	NA	43	8	0	Low-quality	Genome-fragment	38.36	0		1	40083	40083	40083	40083	r__Duplodnaviria	k__Heunggongvirae	p__Uroviricota	c__Caudoviricetes	o__	f__	lytic
Brothers_NWCB_S141_NODE_573_length_40083_cov_62.821178	Brothers_NWCB_S141_NODE_573_length_40083_cov_62.821178_34	Brothers_NWCB_S141_NODE_573_length_40083_cov_62.821178	NA	NA	NA	NA	NA	NA	PF13148.6	Protein of unknown function (DUF3987)	1.3e-20	72.2	0.55	VOG00628	REFSEQ hypothetical protein	2.4e-32	110.7	3.08	43	8	0	Low-quality	Genome-fragment	38.36	0		1	40083	40083	40083	40083	r__Duplodnaviria	k__Heunggongvirae	p__Uroviricota	c__Caudoviricetes	o__	f__	lytic
Brothers_NWCB_S141_NODE_573_length_40083_cov_62.821178	Brothers_NWCB_S141_NODE_573_length_40083_cov_62.821178_35	Brothers_NWCB_S141_NODE_573_length_40083_cov_62.821178	K02335	NA	polA; DNA polymerase I [EC:2.7.7.7]	3.2e-43	148.9	7.66	PF00476.20	DNA polymerase family A	5.3e-25	86.7	8.06	VOG00029	sp|O64235|DPOL_BPMD2 DNA polymerase	2.3e-48	163.7	10	43	8	0	Low-quality	Genome-fragment	38.36	0		1	40083	40083	40083	40083	r__Duplodnaviria	k__Heunggongvirae	p__Uroviricota	c__Caudoviricetes	o__	f__	lytic
Brothers_NWCB_S141_NODE_573_length_40083_cov_62.821178	Brothers_NWCB_S141_NODE_573_length_40083_cov_62.821178_36	Brothers_NWCB_S141_NODE_573_length_40083_cov_62.821178	NA	NA	NA	NA	NA	NA	NA	NA	NA	NA	NA	NA	NA	NA	NA	NA	43	8	0	Low-quality	Genome-fragment	38.36	0		1	40083	40083	40083	40083	r__Duplodnaviria	k__Heunggongvirae	p__Uroviricota	c__Caudoviricetes	o__	f__	lytic
Brothers_NWCB_S141_NODE_573_length_40083_cov_62.821178	Brothers_NWCB_S141_NODE_573_length_40083_cov_62.821178_37	Brothers_NWCB_S141_NODE_573_length_40083_cov_62.821178	NA	NA	NA	NA	NA	NA	PF13479.6	AAA domain	3.5e-15	54.7	2.7	VOG24217	REFSEQ hypothetical protein	1.8e-45	153.6	0.12	43	8	0	Low-quality	Genome-fragment	38.36	0		1	40083	40083	40083	40083	r__Duplodnaviria	k__Heunggongvirae	p__Uroviricota	c__Caudoviricetes	o__	f__	lytic
Brothers_NWCB_S141_NODE_573_length_40083_cov_62.821178	Brothers_NWCB_S141_NODE_573_length_40083_cov_62.821178_38	Brothers_NWCB_S141_NODE_573_length_40083_cov_62.821178	NA	NA	NA	NA	NA	NA	NA	NA	NA	NA	NA	NA	NA	NA	NA	NA	43	8	0	Low-quality	Genome-fragment	38.36	0		1	40083	40083	40083	40083	r__Duplodnaviria	k__Heunggongvirae	p__Uroviricota	c__Caudoviricetes	o__	f__	lytic
Brothers_NWCB_S141_NODE_573_length_40083_cov_62.821178	Brothers_NWCB_S141_NODE_573_length_40083_cov_62.821178_39	Brothers_NWCB_S141_NODE_573_length_40083_cov_62.821178	NA	NA	NA	NA	NA	NA	NA	NA	NA	NA	NA	VOG24220	REFSEQ hypothetical protein	9e-28	95.6	0.12	43	8	0	Low-quality	Genome-fragment	38.36	0		1	40083	40083	40083	40083	r__Duplodnaviria	k__Heunggongvirae	p__Uroviricota	c__Caudoviricetes	o__	f__	lytic
Brothers_NWCB_S141_NODE_573_length_40083_cov_62.821178	Brothers_NWCB_S141_NODE_573_length_40083_cov_62.821178_40	Brothers_NWCB_S141_NODE_573_length_40083_cov_62.821178	NA	NA	NA	NA	NA	NA	NA	NA	NA	NA	NA	NA	NA	NA	NA	NA	43	8	0	Low-quality	Genome-fragment	38.36	0		1	40083	40083	40083	40083	r__Duplodnaviria	k__Heunggongvirae	p__Uroviricota	c__Caudoviricetes	o__	f__	lytic
Brothers_NWCB_S141_NODE_573_length_40083_cov_62.821178	Brothers_NWCB_S141_NODE_573_length_40083_cov_62.821178_41	Brothers_NWCB_S141_NODE_573_length_40083_cov_62.821178	NA	NA	NA	NA	NA	NA	NA	NA	NA	NA	NA	NA	NA	NA	NA	NA	43	8	0	Low-quality	Genome-fragment	38.36	0		1	40083	40083	40083	40083	r__Duplodnaviria	k__Heunggongvirae	p__Uroviricota	c__Caudoviricetes	o__	f__	lytic
Brothers_NWCB_S141_NODE_573_length_40083_cov_62.821178	Brothers_NWCB_S141_NODE_573_length_40083_cov_62.821178_42	Brothers_NWCB_S141_NODE_573_length_40083_cov_62.821178	NA	NA	NA	NA	NA	NA	NA	NA	NA	NA	NA	NA	NA	NA	NA	NA	43	8	0	Low-quality	Genome-fragment	38.36	0		1	40083	40083	40083	40083	r__Duplodnaviria	k__Heunggongvirae	p__Uroviricota	c__Caudoviricetes	o__	f__	lytic
Brothers_NWCB_S141_NODE_573_length_40083_cov_62.821178	Brothers_NWCB_S141_NODE_573_length_40083_cov_62.821178_43	Brothers_NWCB_S141_NODE_573_length_40083_cov_62.821178	NA	NA	NA	NA	NA	NA	NA	NA	NA	NA	NA	NA	NA	NA	NA	NA	43	8	0	Low-quality	Genome-fragment	38.36	0		1	40083	40083	40083	40083	r__Duplodnaviria	k__Heunggongvirae	p__Uroviricota	c__Caudoviricetes	o__	f__	lytic
Brothers_NWCB_S141_NODE_30438_length_3721_cov_1.062604	Brothers_NWCB_S141_NODE_30438_length_3721_cov_1.062604_1	Brothers_NWCB_S141_NODE_30438_length_3721_cov_1.062604	K03546	NA	sbcC, rad50; DNA repair protein SbcC/Rad50	8.5e-19	67.8	3.31	PF13476.6	AAA domain	3.2e-12	45.9	1.11	VOG00461	REFSEQ hypothetical protein	8e-29	99.5	1.35	7	1	0	Low-quality	Genome-fragment	6.66	0		1	3721	3721	3721	3721	r__Duplodnaviria	k__Heunggongvirae	p__Uroviricota	c__Caudoviricetes	o__	f__	lytic
Brothers_NWCB_S141_NODE_30438_length_3721_cov_1.062604	Brothers_NWCB_S141_NODE_30438_length_3721_cov_1.062604_2	Brothers_NWCB_S141_NODE_30438_length_3721_cov_1.062604	NA	NA	NA	NA	NA	NA	NA	NA	NA	NA	NA	NA	NA	NA	NA	NA	7	1	0	Low-quality	Genome-fragment	6.66	0		1	3721	3721	3721	3721	r__Duplodnaviria	k__Heunggongvirae	p__Uroviricota	c__Caudoviricetes	o__	f__	lytic
Brothers_NWCB_S141_NODE_30438_length_3721_cov_1.062604	Brothers_NWCB_S141_NODE_30438_length_3721_cov_1.062604_3	Brothers_NWCB_S141_NODE_30438_length_3721_cov_1.062604	NA	NA	NA	NA	NA	NA	NA	NA	NA	NA	NA	NA	NA	NA	NA	NA	7	1	0	Low-quality	Genome-fragment	6.66	0		1	3721	3721	3721	3721	r__Duplodnaviria	k__Heunggongvirae	p__Uroviricota	c__Caudoviricetes	o__	f__	lytic
Brothers_NWCB_S141_NODE_30438_length_3721_cov_1.062604	Brothers_NWCB_S141_NODE_30438_length_3721_cov_1.062604_4	Brothers_NWCB_S141_NODE_30438_length_3721_cov_1.062604	NA	NA	NA	NA	NA	NA	NA	NA	NA	NA	NA	NA	NA	NA	NA	NA	7	1	0	Low-quality	Genome-fragment	6.66	0		1	3721	3721	3721	3721	r__Duplodnaviria	k__Heunggongvirae	p__Uroviricota	c__Caudoviricetes	o__	f__	lytic
Brothers_NWCB_S141_NODE_30438_length_3721_cov_1.062604	Brothers_NWCB_S141_NODE_30438_length_3721_cov_1.062604_5	Brothers_NWCB_S141_NODE_30438_length_3721_cov_1.062604	NA	NA	NA	NA	NA	NA	NA	NA	NA	NA	NA	NA	NA	NA	NA	NA	7	1	0	Low-quality	Genome-fragment	6.66	0		1	3721	3721	3721	3721	r__Duplodnaviria	k__Heunggongvirae	p__Uroviricota	c__Caudoviricetes	o__	f__	lytic
Brothers_NWCB_S141_NODE_30438_length_3721_cov_1.062604	Brothers_NWCB_S141_NODE_30438_length_3721_cov_1.062604_6	Brothers_NWCB_S141_NODE_30438_length_3721_cov_1.062604	NA	NA	NA	NA	NA	NA	NA	NA	NA	NA	NA	NA	NA	NA	NA	NA	7	1	0	Low-quality	Genome-fragment	6.66	0		1	3721	3721	3721	3721	r__Duplodnaviria	k__Heunggongvirae	p__Uroviricota	c__Caudoviricetes	o__	f__	lytic
Brothers_NWCB_S141_NODE_30438_length_3721_cov_1.062604	Brothers_NWCB_S141_NODE_30438_length_3721_cov_1.062604_7	Brothers_NWCB_S141_NODE_30438_length_3721_cov_1.062604	NA	NA	NA	NA	NA	NA	NA	NA	NA	NA	NA	VOG01196	sp|Q8QL42|Y207_SIRV1 Uncharacterized protein 207	8e-11	40.3	2.99	7	1	0	Low-quality	Genome-fragment	6.66	0		1	3721	3721	3721	3721	r__Duplodnaviria	k__Heunggongvirae	p__Uroviricota	c__Caudoviricetes	o__	f__	lytic
Brothers_NWCB_S141_NODE_24241_length_4358_cov_2.653037	Brothers_NWCB_S141_NODE_24241_length_4358_cov_2.653037_1	Brothers_NWCB_S141_NODE_24241_length_4358_cov_2.653037	K07001	NA	K07001; NTE family protein	6.1e-37	128	0.01	PF01734.22	Patatin-like phospholipase	2.1e-14	52.7	0.03	VOG03385	sp|Q5UQP2|YL446_MIMIV Uncharacterized protein L446	3.9e-12	44.5	0.04	6	0	1	Not-determined	Genome-fragment	NA	0	no viral genes detected	1	4358	4358	4358	4358	r__Duplodnaviria	k__Heunggongvirae	p__Uroviricota	c__Caudoviricetes	o__	f__	lytic
Brothers_NWCB_S141_NODE_24241_length_4358_cov_2.653037	Brothers_NWCB_S141_NODE_24241_length_4358_cov_2.653037_2	Brothers_NWCB_S141_NODE_24241_length_4358_cov_2.653037	NA	NA	NA	NA	NA	NA	NA	NA	NA	NA	NA	NA	NA	NA	NA	NA	6	0	1	Not-determined	Genome-fragment	NA	0	no viral genes detected	1	4358	4358	4358	4358	r__Duplodnaviria	k__Heunggongvirae	p__Uroviricota	c__Caudoviricetes	o__	f__	lytic
Brothers_NWCB_S141_NODE_24241_length_4358_cov_2.653037	Brothers_NWCB_S141_NODE_24241_length_4358_cov_2.653037_3	Brothers_NWCB_S141_NODE_24241_length_4358_cov_2.653037	NA	NA	NA	NA	NA	NA	NA	NA	NA	NA	NA	NA	NA	NA	NA	NA	6	0	1	Not-determined	Genome-fragment	NA	0	no viral genes detected	1	4358	4358	4358	4358	r__Duplodnaviria	k__Heunggongvirae	p__Uroviricota	c__Caudoviricetes	o__	f__	lytic
Brothers_NWCB_S141_NODE_24241_length_4358_cov_2.653037	Brothers_NWCB_S141_NODE_24241_length_4358_cov_2.653037_4	Brothers_NWCB_S141_NODE_24241_length_4358_cov_2.653037	NA	NA	NA	NA	NA	NA	NA	NA	NA	NA	NA	NA	NA	NA	NA	NA	6	0	1	Not-determined	Genome-fragment	NA	0	no viral genes detected	1	4358	4358	4358	4358	r__Duplodnaviria	k__Heunggongvirae	p__Uroviricota	c__Caudoviricetes	o__	f__	lytic
Brothers_NWCB_S141_NODE_24241_length_4358_cov_2.653037	Brothers_NWCB_S141_NODE_24241_length_4358_cov_2.653037_5	Brothers_NWCB_S141_NODE_24241_length_4358_cov_2.653037	NA	NA	NA	NA	NA	NA	NA	NA	NA	NA	NA	NA	NA	NA	NA	NA	6	0	1	Not-determined	Genome-fragment	NA	0	no viral genes detected	1	4358	4358	4358	4358	r__Duplodnaviria	k__Heunggongvirae	p__Uroviricota	c__Caudoviricetes	o__	f__	lytic
Brothers_NWCB_S141_NODE_24241_length_4358_cov_2.653037	Brothers_NWCB_S141_NODE_24241_length_4358_cov_2.653037_6	Brothers_NWCB_S141_NODE_24241_length_4358_cov_2.653037	K01520	NA	dut, DUT; dUTP pyrophosphatase [EC:3.6.1.23]	7.6e-53	180.4	2.79	PF00692.19	dUTPase	6.5e-30	101.9	2.5	VOG00080	sp|P33316|DUT_HUMAN Deoxyuridine 5'-triphosphate nucleotidohydrolase, mitochondrial	2.3e-40	136.1	10	6	0	1	Not-determined	Genome-fragment	NA	0	no viral genes detected	1	4358	4358	4358	4358	r__Duplodnaviria	k__Heunggongvirae	p__Uroviricota	c__Caudoviricetes	o__	f__	lytic
Brothers_NWCB_S141_NODE_36735_length_3264_cov_3.455531	Brothers_NWCB_S141_NODE_36735_length_3264_cov_3.455531_1	Brothers_NWCB_S141_NODE_36735_length_3264_cov_3.455531	NA	NA	NA	NA	NA	NA	NA	NA	NA	NA	NA	NA	NA	NA	NA	NA	8	0	0	Low-quality	Genome-fragment	7.35	0	no viral genes detected	1	3264	3264	3264	3264	NA	NA	NA	NA	NA	NA	lytic
Brothers_NWCB_S141_NODE_36735_length_3264_cov_3.455531	Brothers_NWCB_S141_NODE_36735_length_3264_cov_3.455531_2	Brothers_NWCB_S141_NODE_36735_length_3264_cov_3.455531	NA	NA	NA	NA	NA	NA	NA	NA	NA	NA	NA	NA	NA	NA	NA	NA	8	0	0	Low-quality	Genome-fragment	7.35	0	no viral genes detected	1	3264	3264	3264	3264	NA	NA	NA	NA	NA	NA	lytic
Brothers_NWCB_S141_NODE_36735_length_3264_cov_3.455531	Brothers_NWCB_S141_NODE_36735_length_3264_cov_3.455531_3	Brothers_NWCB_S141_NODE_36735_length_3264_cov_3.455531	NA	NA	NA	NA	NA	NA	NA	NA	NA	NA	NA	NA	NA	NA	NA	NA	8	0	0	Low-quality	Genome-fragment	7.35	0	no viral genes detected	1	3264	3264	3264	3264	NA	NA	NA	NA	NA	NA	lytic
Brothers_NWCB_S141_NODE_36735_length_3264_cov_3.455531	Brothers_NWCB_S141_NODE_36735_length_3264_cov_3.455531_4	Brothers_NWCB_S141_NODE_36735_length_3264_cov_3.455531	NA	NA	NA	NA	NA	NA	NA	NA	NA	NA	NA	NA	NA	NA	NA	NA	8	0	0	Low-quality	Genome-fragment	7.35	0	no viral genes detected	1	3264	3264	3264	3264	NA	NA	NA	NA	NA	NA	lytic
Brothers_NWCB_S141_NODE_36735_length_3264_cov_3.455531	Brothers_NWCB_S141_NODE_36735_length_3264_cov_3.455531_5	Brothers_NWCB_S141_NODE_36735_length_3264_cov_3.455531	NA	NA	NA	NA	NA	NA	PF13560.6	Helix-turn-helix domain	2.5e-11	42.2	0.21	VOG02771	sp|P03034|RPC1_LAMBD Repressor protein cI	7.9e-12	44.2	10	8	0	0	Low-quality	Genome-fragment	7.35	0	no viral genes detected	1	3264	3264	3264	3264	NA	NA	NA	NA	NA	NA	lytic
Brothers_NWCB_S141_NODE_36735_length_3264_cov_3.455531	Brothers_NWCB_S141_NODE_36735_length_3264_cov_3.455531_6	Brothers_NWCB_S141_NODE_36735_length_3264_cov_3.455531	NA	NA	NA	NA	NA	NA	PF12844.7	Helix-turn-helix domain	1.7e-12	45.6	0.4	VOG02771	sp|P03034|RPC1_LAMBD Repressor protein cI	9.8e-13	47.2	10	8	0	0	Low-quality	Genome-fragment	7.35	0	no viral genes detected	1	3264	3264	3264	3264	NA	NA	NA	NA	NA	NA	lytic
Brothers_NWCB_S141_NODE_36735_length_3264_cov_3.455531	Brothers_NWCB_S141_NODE_36735_length_3264_cov_3.455531_7	Brothers_NWCB_S141_NODE_36735_length_3264_cov_3.455531	NA	NA	NA	NA	NA	NA	NA	NA	NA	NA	NA	NA	NA	NA	NA	NA	8	0	0	Low-quality	Genome-fragment	7.35	0	no viral genes detected	1	3264	3264	3264	3264	NA	NA	NA	NA	NA	NA	lytic
Brothers_NWCB_S141_NODE_36735_length_3264_cov_3.455531	Brothers_NWCB_S141_NODE_36735_length_3264_cov_3.455531_8	Brothers_NWCB_S141_NODE_36735_length_3264_cov_3.455531	NA	NA	NA	NA	NA	NA	NA	NA	NA	NA	NA	NA	NA	NA	NA	NA	8	0	0	Low-quality	Genome-fragment	7.35	0	no viral genes detected	1	3264	3264	3264	3264	NA	NA	NA	NA	NA	NA	lytic
Brothers_NWCB_S141_NODE_29343_length_3818_cov_0.619886	Brothers_NWCB_S141_NODE_29343_length_3818_cov_0.619886_1	Brothers_NWCB_S141_NODE_29343_length_3818_cov_0.619886	NA	NA	NA	NA	NA	NA	NA	NA	NA	NA	NA	NA	NA	NA	NA	NA	9	1	0	Low-quality	Genome-fragment	3.06	0		1	3818	3818	3818	3818	r__Duplodnaviria	k__Heunggongvirae	p__Uroviricota	c__Caudoviricetes	o__	f__	lytic
Brothers_NWCB_S141_NODE_29343_length_3818_cov_0.619886	Brothers_NWCB_S141_NODE_29343_length_3818_cov_0.619886_2	Brothers_NWCB_S141_NODE_29343_length_3818_cov_0.619886	NA	NA	NA	NA	NA	NA	NA	NA	NA	NA	NA	NA	NA	NA	NA	NA	9	1	0	Low-quality	Genome-fragment	3.06	0		1	3818	3818	3818	3818	r__Duplodnaviria	k__Heunggongvirae	p__Uroviricota	c__Caudoviricetes	o__	f__	lytic
Brothers_NWCB_S141_NODE_29343_length_3818_cov_0.619886	Brothers_NWCB_S141_NODE_29343_length_3818_cov_0.619886_3	Brothers_NWCB_S141_NODE_29343_length_3818_cov_0.619886	K06903	NA	K06903; uncharacterized protein	2.3e-21	76.9	1.86	PF04965.14	Gene 25-like lysozyme	6.3e-13	46.8	1.37	VOG00326	sp|P09425|BP25_BPT4 Baseplate wedge protein gp25	4.8e-19	67.1	10	9	1	0	Low-quality	Genome-fragment	3.06	0		1	3818	3818	3818	3818	r__Duplodnaviria	k__Heunggongvirae	p__Uroviricota	c__Caudoviricetes	o__	f__	lytic
Brothers_NWCB_S141_NODE_29343_length_3818_cov_0.619886	Brothers_NWCB_S141_NODE_29343_length_3818_cov_0.619886_4	Brothers_NWCB_S141_NODE_29343_length_3818_cov_0.619886	NA	NA	NA	NA	NA	NA	NA	NA	NA	NA	NA	NA	NA	NA	NA	NA	9	1	0	Low-quality	Genome-fragment	3.06	0		1	3818	3818	3818	3818	r__Duplodnaviria	k__Heunggongvirae	p__Uroviricota	c__Caudoviricetes	o__	f__	lytic
Brothers_NWCB_S141_NODE_29343_length_3818_cov_0.619886	Brothers_NWCB_S141_NODE_29343_length_3818_cov_0.619886_5	Brothers_NWCB_S141_NODE_29343_length_3818_cov_0.619886	NA	NA	NA	NA	NA	NA	NA	NA	NA	NA	NA	NA	NA	NA	NA	NA	9	1	0	Low-quality	Genome-fragment	3.06	0		1	3818	3818	3818	3818	r__Duplodnaviria	k__Heunggongvirae	p__Uroviricota	c__Caudoviricetes	o__	f__	lytic
Brothers_NWCB_S141_NODE_29343_length_3818_cov_0.619886	Brothers_NWCB_S141_NODE_29343_length_3818_cov_0.619886_6	Brothers_NWCB_S141_NODE_29343_length_3818_cov_0.619886	K06905	NA	K06905; uncharacterized protein	1.6e-17	64	0.73	NA	NA	NA	NA	NA	NA	NA	NA	NA	NA	9	1	0	Low-quality	Genome-fragment	3.06	0		1	3818	3818	3818	3818	r__Duplodnaviria	k__Heunggongvirae	p__Uroviricota	c__Caudoviricetes	o__	f__	lytic
Brothers_NWCB_S141_NODE_29343_length_3818_cov_0.619886	Brothers_NWCB_S141_NODE_29343_length_3818_cov_0.619886_7	Brothers_NWCB_S141_NODE_29343_length_3818_cov_0.619886	NA	NA	NA	NA	NA	NA	NA	NA	NA	NA	NA	NA	NA	NA	NA	NA	9	1	0	Low-quality	Genome-fragment	3.06	0		1	3818	3818	3818	3818	r__Duplodnaviria	k__Heunggongvirae	p__Uroviricota	c__Caudoviricetes	o__	f__	lytic
Brothers_NWCB_S141_NODE_29343_length_3818_cov_0.619886	Brothers_NWCB_S141_NODE_29343_length_3818_cov_0.619886_8	Brothers_NWCB_S141_NODE_29343_length_3818_cov_0.619886	NA	NA	NA	NA	NA	NA	PF04717.12	Type VI secretion system, phage-baseplate injector	2.2e-13	48.6	1	VOG00751	sp|P31340|SPIKE_BPP2 Spike protein	5.6e-24	83.6	9.01	9	1	0	Low-quality	Genome-fragment	3.06	0		1	3818	3818	3818	3818	r__Duplodnaviria	k__Heunggongvirae	p__Uroviricota	c__Caudoviricetes	o__	f__	lytic
Brothers_NWCB_S141_NODE_29343_length_3818_cov_0.619886	Brothers_NWCB_S141_NODE_29343_length_3818_cov_0.619886_9	Brothers_NWCB_S141_NODE_29343_length_3818_cov_0.619886	NA	NA	NA	NA	NA	NA	NA	NA	NA	NA	NA	NA	NA	NA	NA	NA	9	1	0	Low-quality	Genome-fragment	3.06	0		1	3818	3818	3818	3818	r__Duplodnaviria	k__Heunggongvirae	p__Uroviricota	c__Caudoviricetes	o__	f__	lytic
Brothers_NWCB_S141_NODE_17125_length_5518_cov_1.593582	Brothers_NWCB_S141_NODE_17125_length_5518_cov_1.593582_1	Brothers_NWCB_S141_NODE_17125_length_5518_cov_1.593582	NA	NA	NA	NA	NA	NA	NA	NA	NA	NA	NA	NA	NA	NA	NA	NA	11	0	0	Not-determined	Genome-fragment	NA	0	no viral genes detected	1	5518	5518	5518	5518	NA	NA	NA	NA	NA	NA	lytic
Brothers_NWCB_S141_NODE_17125_length_5518_cov_1.593582	Brothers_NWCB_S141_NODE_17125_length_5518_cov_1.593582_2	Brothers_NWCB_S141_NODE_17125_length_5518_cov_1.593582	NA	NA	NA	NA	NA	NA	NA	NA	NA	NA	NA	NA	NA	NA	NA	NA	11	0	0	Not-determined	Genome-fragment	NA	0	no viral genes detected	1	5518	5518	5518	5518	NA	NA	NA	NA	NA	NA	lytic
Brothers_NWCB_S141_NODE_17125_length_5518_cov_1.593582	Brothers_NWCB_S141_NODE_17125_length_5518_cov_1.593582_3	Brothers_NWCB_S141_NODE_17125_length_5518_cov_1.593582	NA	NA	NA	NA	NA	NA	NA	NA	NA	NA	NA	NA	NA	NA	NA	NA	11	0	0	Not-determined	Genome-fragment	NA	0	no viral genes detected	1	5518	5518	5518	5518	NA	NA	NA	NA	NA	NA	lytic
Brothers_NWCB_S141_NODE_17125_length_5518_cov_1.593582	Brothers_NWCB_S141_NODE_17125_length_5518_cov_1.593582_4	Brothers_NWCB_S141_NODE_17125_length_5518_cov_1.593582	NA	NA	NA	NA	NA	NA	NA	NA	NA	NA	NA	NA	NA	NA	NA	NA	11	0	0	Not-determined	Genome-fragment	NA	0	no viral genes detected	1	5518	5518	5518	5518	NA	NA	NA	NA	NA	NA	lytic
Brothers_NWCB_S141_NODE_17125_length_5518_cov_1.593582	Brothers_NWCB_S141_NODE_17125_length_5518_cov_1.593582_5	Brothers_NWCB_S141_NODE_17125_length_5518_cov_1.593582	NA	NA	NA	NA	NA	NA	NA	NA	NA	NA	NA	NA	NA	NA	NA	NA	11	0	0	Not-determined	Genome-fragment	NA	0	no viral genes detected	1	5518	5518	5518	5518	NA	NA	NA	NA	NA	NA	lytic
Brothers_NWCB_S141_NODE_17125_length_5518_cov_1.593582	Brothers_NWCB_S141_NODE_17125_length_5518_cov_1.593582_6	Brothers_NWCB_S141_NODE_17125_length_5518_cov_1.593582	NA	NA	NA	NA	NA	NA	NA	NA	NA	NA	NA	VOG22627	REFSEQ hypothetical protein	9.8e-21	72.3	0.07	11	0	0	Not-determined	Genome-fragment	NA	0	no viral genes detected	1	5518	5518	5518	5518	NA	NA	NA	NA	NA	NA	lytic
Brothers_NWCB_S141_NODE_17125_length_5518_cov_1.593582	Brothers_NWCB_S141_NODE_17125_length_5518_cov_1.593582_7	Brothers_NWCB_S141_NODE_17125_length_5518_cov_1.593582	NA	NA	NA	NA	NA	NA	NA	NA	NA	NA	NA	NA	NA	NA	NA	NA	11	0	0	Not-determined	Genome-fragment	NA	0	no viral genes detected	1	5518	5518	5518	5518	NA	NA	NA	NA	NA	NA	lytic
Brothers_NWCB_S141_NODE_17125_length_5518_cov_1.593582	Brothers_NWCB_S141_NODE_17125_length_5518_cov_1.593582_8	Brothers_NWCB_S141_NODE_17125_length_5518_cov_1.593582	NA	NA	NA	NA	NA	NA	NA	NA	NA	NA	NA	NA	NA	NA	NA	NA	11	0	0	Not-determined	Genome-fragment	NA	0	no viral genes detected	1	5518	5518	5518	5518	NA	NA	NA	NA	NA	NA	lytic
Brothers_NWCB_S141_NODE_17125_length_5518_cov_1.593582	Brothers_NWCB_S141_NODE_17125_length_5518_cov_1.593582_9	Brothers_NWCB_S141_NODE_17125_length_5518_cov_1.593582	NA	NA	NA	NA	NA	NA	NA	NA	NA	NA	NA	NA	NA	NA	NA	NA	11	0	0	Not-determined	Genome-fragment	NA	0	no viral genes detected	1	5518	5518	5518	5518	NA	NA	NA	NA	NA	NA	lytic
Brothers_NWCB_S141_NODE_17125_length_5518_cov_1.593582	Brothers_NWCB_S141_NODE_17125_length_5518_cov_1.593582_10	Brothers_NWCB_S141_NODE_17125_length_5518_cov_1.593582	NA	NA	NA	NA	NA	NA	NA	NA	NA	NA	NA	NA	NA	NA	NA	NA	11	0	0	Not-determined	Genome-fragment	NA	0	no viral genes detected	1	5518	5518	5518	5518	NA	NA	NA	NA	NA	NA	lytic
Brothers_NWCB_S141_NODE_17125_length_5518_cov_1.593582	Brothers_NWCB_S141_NODE_17125_length_5518_cov_1.593582_11	Brothers_NWCB_S141_NODE_17125_length_5518_cov_1.593582	NA	NA	NA	NA	NA	NA	NA	NA	NA	NA	NA	NA	NA	NA	NA	NA	11	0	0	Not-determined	Genome-fragment	NA	0	no viral genes detected	1	5518	5518	5518	5518	NA	NA	NA	NA	NA	NA	lytic
Brothers_NWCB_S141_NODE_32583_length_3549_cov_3.303039	Brothers_NWCB_S141_NODE_32583_length_3549_cov_3.303039_1	Brothers_NWCB_S141_NODE_32583_length_3549_cov_3.303039	NA	NA	NA	NA	NA	NA	NA	NA	NA	NA	NA	NA	NA	NA	NA	NA	4	0	0	Not-determined	Genome-fragment	NA	0	no viral genes detected	1	3549	3549	3549	3549	NA	NA	NA	NA	NA	NA	lytic
Brothers_NWCB_S141_NODE_32583_length_3549_cov_3.303039	Brothers_NWCB_S141_NODE_32583_length_3549_cov_3.303039_2	Brothers_NWCB_S141_NODE_32583_length_3549_cov_3.303039	NA	NA	NA	NA	NA	NA	NA	NA	NA	NA	NA	NA	NA	NA	NA	NA	4	0	0	Not-determined	Genome-fragment	NA	0	no viral genes detected	1	3549	3549	3549	3549	NA	NA	NA	NA	NA	NA	lytic
Brothers_NWCB_S141_NODE_32583_length_3549_cov_3.303039	Brothers_NWCB_S141_NODE_32583_length_3549_cov_3.303039_3	Brothers_NWCB_S141_NODE_32583_length_3549_cov_3.303039	NA	NA	NA	NA	NA	NA	NA	NA	NA	NA	NA	NA	NA	NA	NA	NA	4	0	0	Not-determined	Genome-fragment	NA	0	no viral genes detected	1	3549	3549	3549	3549	NA	NA	NA	NA	NA	NA	lytic
Brothers_NWCB_S141_NODE_32583_length_3549_cov_3.303039	Brothers_NWCB_S141_NODE_32583_length_3549_cov_3.303039_4	Brothers_NWCB_S141_NODE_32583_length_3549_cov_3.303039	NA	NA	NA	NA	NA	NA	PF00078.27	Reverse transcriptase (RNA-dependent DNA polymerase)	1.7e-12	45.8	0.39	VOG07541	sp|P08548|LIN1_NYCCO LINE-1 reverse transcriptase homolog	4.3e-18	63.6	0	4	0	0	Not-determined	Genome-fragment	NA	0	no viral genes detected	1	3549	3549	3549	3549	NA	NA	NA	NA	NA	NA	lytic
Brothers_NWCB_S141_NODE_49749_length_2636_cov_1.461538	Brothers_NWCB_S141_NODE_49749_length_2636_cov_1.461538_1	Brothers_NWCB_S141_NODE_49749_length_2636_cov_1.461538	NA	NA	NA	NA	NA	NA	NA	NA	NA	NA	NA	VOG01196	sp|Q8QL42|Y207_SIRV1 Uncharacterized protein 207	4.3e-18	64.1	2.99	4	0	0	Not-determined	Genome-fragment	NA	0	no viral genes detected	1	2636	2636	2636	2636	r__Duplodnaviria	k__Heunggongvirae	p__Uroviricota	c__Caudoviricetes	o__	f__	lytic
Brothers_NWCB_S141_NODE_49749_length_2636_cov_1.461538	Brothers_NWCB_S141_NODE_49749_length_2636_cov_1.461538_2	Brothers_NWCB_S141_NODE_49749_length_2636_cov_1.461538	NA	NA	NA	NA	NA	NA	NA	NA	NA	NA	NA	NA	NA	NA	NA	NA	4	0	0	Not-determined	Genome-fragment	NA	0	no viral genes detected	1	2636	2636	2636	2636	r__Duplodnaviria	k__Heunggongvirae	p__Uroviricota	c__Caudoviricetes	o__	f__	lytic
Brothers_NWCB_S141_NODE_49749_length_2636_cov_1.461538	Brothers_NWCB_S141_NODE_49749_length_2636_cov_1.461538_3	Brothers_NWCB_S141_NODE_49749_length_2636_cov_1.461538	NA	NA	NA	NA	NA	NA	NA	NA	NA	NA	NA	NA	NA	NA	NA	NA	4	0	0	Not-determined	Genome-fragment	NA	0	no viral genes detected	1	2636	2636	2636	2636	r__Duplodnaviria	k__Heunggongvirae	p__Uroviricota	c__Caudoviricetes	o__	f__	lytic
Brothers_NWCB_S141_NODE_49749_length_2636_cov_1.461538	Brothers_NWCB_S141_NODE_49749_length_2636_cov_1.461538_4	Brothers_NWCB_S141_NODE_49749_length_2636_cov_1.461538	K03924	NA	moxR; MoxR-like ATPase [EC:3.6.3.-]	1.5e-13	50.7	0.12	NA	NA	NA	NA	NA	VOG01029	sp|Q58294|RFCL_METJA Replication factor C large subunit	8.9e-39	132	9.64	4	0	0	Not-determined	Genome-fragment	NA	0	no viral genes detected	1	2636	2636	2636	2636	r__Duplodnaviria	k__Heunggongvirae	p__Uroviricota	c__Caudoviricetes	o__	f__	lytic
Brothers_NWCB_S141_NODE_81966_length_1796_cov_1.609347	Brothers_NWCB_S141_NODE_81966_length_1796_cov_1.609347_1	Brothers_NWCB_S141_NODE_81966_length_1796_cov_1.609347	NA	NA	NA	NA	NA	NA	NA	NA	NA	NA	NA	NA	NA	NA	NA	NA	5	0	0	Not-determined	Genome-fragment	NA	0	no viral genes detected	1	1796	1796	1796	1796	r__Duplodnaviria	k__Heunggongvirae	p__Uroviricota	c__Caudoviricetes	o__	f__	lytic
Brothers_NWCB_S141_NODE_81966_length_1796_cov_1.609347	Brothers_NWCB_S141_NODE_81966_length_1796_cov_1.609347_2	Brothers_NWCB_S141_NODE_81966_length_1796_cov_1.609347	NA	NA	NA	NA	NA	NA	PF10983.8	Protein of unknown function (DUF2793)	2.4e-23	80.3	0.29	VOG02706	REFSEQ ribonuclease III	7.6e-30	102.5	0.41	5	0	0	Not-determined	Genome-fragment	NA	0	no viral genes detected	1	1796	1796	1796	1796	r__Duplodnaviria	k__Heunggongvirae	p__Uroviricota	c__Caudoviricetes	o__	f__	lytic
Brothers_NWCB_S141_NODE_81966_length_1796_cov_1.609347	Brothers_NWCB_S141_NODE_81966_length_1796_cov_1.609347_3	Brothers_NWCB_S141_NODE_81966_length_1796_cov_1.609347	NA	NA	NA	NA	NA	NA	NA	NA	NA	NA	NA	NA	NA	NA	NA	NA	5	0	0	Not-determined	Genome-fragment	NA	0	no viral genes detected	1	1796	1796	1796	1796	r__Duplodnaviria	k__Heunggongvirae	p__Uroviricota	c__Caudoviricetes	o__	f__	lytic
Brothers_NWCB_S141_NODE_81966_length_1796_cov_1.609347	Brothers_NWCB_S141_NODE_81966_length_1796_cov_1.609347_4	Brothers_NWCB_S141_NODE_81966_length_1796_cov_1.609347	K07341	NA	doc; death on curing protein	4.6e-41	141.6	0.12	PF02661.18	Fic/DOC family	1.8e-14	52.9	0.24	VOG02136	sp|Q06259|DOC_BPP1 Protein kinase doc	2.9e-16	58.2	0.38	5	0	0	Not-determined	Genome-fragment	NA	0	no viral genes detected	1	1796	1796	1796	1796	r__Duplodnaviria	k__Heunggongvirae	p__Uroviricota	c__Caudoviricetes	o__	f__	lytic
Brothers_NWCB_S141_NODE_81966_length_1796_cov_1.609347	Brothers_NWCB_S141_NODE_81966_length_1796_cov_1.609347_5	Brothers_NWCB_S141_NODE_81966_length_1796_cov_1.609347	NA	NA	NA	NA	NA	NA	NA	NA	NA	NA	NA	VOG03202	REFSEQ gene transfer agent	2.2e-31	106.6	0.17	5	0	0	Not-determined	Genome-fragment	NA	0	no viral genes detected	1	1796	1796	1796	1796	r__Duplodnaviria	k__Heunggongvirae	p__Uroviricota	c__Caudoviricetes	o__	f__	lytic
Brothers_NWCB_S141_NODE_31326_length_3649_cov_1.391255	Brothers_NWCB_S141_NODE_31326_length_3649_cov_1.391255_1	Brothers_NWCB_S141_NODE_31326_length_3649_cov_1.391255	K07445	NA	K07445; putative DNA methylase	2.3e-60	205.4	0.02	NA	NA	NA	NA	NA	VOG19750	REFSEQ Adenine-specific DNA methylase	3.2e-78	261.9	0.04	7	0	0	Not-determined	Genome-fragment	NA	0	no viral genes detected	1	3649	3649	3649	3649	NA	NA	NA	NA	NA	NA	lytic
Brothers_NWCB_S141_NODE_31326_length_3649_cov_1.391255	Brothers_NWCB_S141_NODE_31326_length_3649_cov_1.391255_2	Brothers_NWCB_S141_NODE_31326_length_3649_cov_1.391255	NA	NA	NA	NA	NA	NA	NA	NA	NA	NA	NA	NA	NA	NA	NA	NA	7	0	0	Not-determined	Genome-fragment	NA	0	no viral genes detected	1	3649	3649	3649	3649	NA	NA	NA	NA	NA	NA	lytic
Brothers_NWCB_S141_NODE_31326_length_3649_cov_1.391255	Brothers_NWCB_S141_NODE_31326_length_3649_cov_1.391255_3	Brothers_NWCB_S141_NODE_31326_length_3649_cov_1.391255	NA	NA	NA	NA	NA	NA	NA	NA	NA	NA	NA	NA	NA	NA	NA	NA	7	0	0	Not-determined	Genome-fragment	NA	0	no viral genes detected	1	3649	3649	3649	3649	NA	NA	NA	NA	NA	NA	lytic
Brothers_NWCB_S141_NODE_31326_length_3649_cov_1.391255	Brothers_NWCB_S141_NODE_31326_length_3649_cov_1.391255_4	Brothers_NWCB_S141_NODE_31326_length_3649_cov_1.391255	NA	NA	NA	NA	NA	NA	NA	NA	NA	NA	NA	NA	NA	NA	NA	NA	7	0	0	Not-determined	Genome-fragment	NA	0	no viral genes detected	1	3649	3649	3649	3649	NA	NA	NA	NA	NA	NA	lytic
Brothers_NWCB_S141_NODE_31326_length_3649_cov_1.391255	Brothers_NWCB_S141_NODE_31326_length_3649_cov_1.391255_5	Brothers_NWCB_S141_NODE_31326_length_3649_cov_1.391255	NA	NA	NA	NA	NA	NA	NA	NA	NA	NA	NA	NA	NA	NA	NA	NA	7	0	0	Not-determined	Genome-fragment	NA	0	no viral genes detected	1	3649	3649	3649	3649	NA	NA	NA	NA	NA	NA	lytic
Brothers_NWCB_S141_NODE_31326_length_3649_cov_1.391255	Brothers_NWCB_S141_NODE_31326_length_3649_cov_1.391255_6	Brothers_NWCB_S141_NODE_31326_length_3649_cov_1.391255	NA	NA	NA	NA	NA	NA	NA	NA	NA	NA	NA	NA	NA	NA	NA	NA	7	0	0	Not-determined	Genome-fragment	NA	0	no viral genes detected	1	3649	3649	3649	3649	NA	NA	NA	NA	NA	NA	lytic
Brothers_NWCB_S141_NODE_31326_length_3649_cov_1.391255	Brothers_NWCB_S141_NODE_31326_length_3649_cov_1.391255_7	Brothers_NWCB_S141_NODE_31326_length_3649_cov_1.391255	NA	NA	NA	NA	NA	NA	NA	NA	NA	NA	NA	NA	NA	NA	NA	NA	7	0	0	Not-determined	Genome-fragment	NA	0	no viral genes detected	1	3649	3649	3649	3649	NA	NA	NA	NA	NA	NA	lytic
Brothers_NWCB_S141_NODE_95_length_97659_cov_5.051060	Brothers_NWCB_S141_NODE_95_length_97659_cov_5.051060_1	Brothers_NWCB_S141_NODE_95_length_97659_cov_5.051060	NA	NA	NA	NA	NA	NA	NA	NA	NA	NA	NA	NA	NA	NA	NA	NA	90	2	0	Medium-quality	Genome-fragment	54.72	0	low-confidence DTR	1	97659	97659	97659	97659	r__Duplodnaviria	k__Heunggongvirae	p__Uroviricota	c__Caudoviricetes	o__	f__	lytic
Brothers_NWCB_S141_NODE_95_length_97659_cov_5.051060	Brothers_NWCB_S141_NODE_95_length_97659_cov_5.051060_2	Brothers_NWCB_S141_NODE_95_length_97659_cov_5.051060	NA	NA	NA	NA	NA	NA	NA	NA	NA	NA	NA	NA	NA	NA	NA	NA	90	2	0	Medium-quality	Genome-fragment	54.72	0	low-confidence DTR	1	97659	97659	97659	97659	r__Duplodnaviria	k__Heunggongvirae	p__Uroviricota	c__Caudoviricetes	o__	f__	lytic
Brothers_NWCB_S141_NODE_95_length_97659_cov_5.051060	Brothers_NWCB_S141_NODE_95_length_97659_cov_5.051060_3	Brothers_NWCB_S141_NODE_95_length_97659_cov_5.051060	NA	NA	NA	NA	NA	NA	NA	NA	NA	NA	NA	NA	NA	NA	NA	NA	90	2	0	Medium-quality	Genome-fragment	54.72	0	low-confidence DTR	1	97659	97659	97659	97659	r__Duplodnaviria	k__Heunggongvirae	p__Uroviricota	c__Caudoviricetes	o__	f__	lytic
Brothers_NWCB_S141_NODE_95_length_97659_cov_5.051060	Brothers_NWCB_S141_NODE_95_length_97659_cov_5.051060_4	Brothers_NWCB_S141_NODE_95_length_97659_cov_5.051060	NA	NA	NA	NA	NA	NA	NA	NA	NA	NA	NA	NA	NA	NA	NA	NA	90	2	0	Medium-quality	Genome-fragment	54.72	0	low-confidence DTR	1	97659	97659	97659	97659	r__Duplodnaviria	k__Heunggongvirae	p__Uroviricota	c__Caudoviricetes	o__	f__	lytic
Brothers_NWCB_S141_NODE_95_length_97659_cov_5.051060	Brothers_NWCB_S141_NODE_95_length_97659_cov_5.051060_5	Brothers_NWCB_S141_NODE_95_length_97659_cov_5.051060	NA	NA	NA	NA	NA	NA	NA	NA	NA	NA	NA	NA	NA	NA	NA	NA	90	2	0	Medium-quality	Genome-fragment	54.72	0	low-confidence DTR	1	97659	97659	97659	97659	r__Duplodnaviria	k__Heunggongvirae	p__Uroviricota	c__Caudoviricetes	o__	f__	lytic
Brothers_NWCB_S141_NODE_95_length_97659_cov_5.051060	Brothers_NWCB_S141_NODE_95_length_97659_cov_5.051060_6	Brothers_NWCB_S141_NODE_95_length_97659_cov_5.051060	NA	NA	NA	NA	NA	NA	NA	NA	NA	NA	NA	NA	NA	NA	NA	NA	90	2	0	Medium-quality	Genome-fragment	54.72	0	low-confidence DTR	1	97659	97659	97659	97659	r__Duplodnaviria	k__Heunggongvirae	p__Uroviricota	c__Caudoviricetes	o__	f__	lytic
Brothers_NWCB_S141_NODE_95_length_97659_cov_5.051060	Brothers_NWCB_S141_NODE_95_length_97659_cov_5.051060_7	Brothers_NWCB_S141_NODE_95_length_97659_cov_5.051060	NA	NA	NA	NA	NA	NA	NA	NA	NA	NA	NA	NA	NA	NA	NA	NA	90	2	0	Medium-quality	Genome-fragment	54.72	0	low-confidence DTR	1	97659	97659	97659	97659	r__Duplodnaviria	k__Heunggongvirae	p__Uroviricota	c__Caudoviricetes	o__	f__	lytic
Brothers_NWCB_S141_NODE_95_length_97659_cov_5.051060	Brothers_NWCB_S141_NODE_95_length_97659_cov_5.051060_8	Brothers_NWCB_S141_NODE_95_length_97659_cov_5.051060	NA	NA	NA	NA	NA	NA	NA	NA	NA	NA	NA	NA	NA	NA	NA	NA	90	2	0	Medium-quality	Genome-fragment	54.72	0	low-confidence DTR	1	97659	97659	97659	97659	r__Duplodnaviria	k__Heunggongvirae	p__Uroviricota	c__Caudoviricetes	o__	f__	lytic
Brothers_NWCB_S141_NODE_95_length_97659_cov_5.051060	Brothers_NWCB_S141_NODE_95_length_97659_cov_5.051060_9	Brothers_NWCB_S141_NODE_95_length_97659_cov_5.051060	K19144	NA	csx3; CRISPR-associated protein Csx3	1e-12	47.9	0	NA	NA	NA	NA	NA	NA	NA	NA	NA	NA	90	2	0	Medium-quality	Genome-fragment	54.72	0	low-confidence DTR	1	97659	97659	97659	97659	r__Duplodnaviria	k__Heunggongvirae	p__Uroviricota	c__Caudoviricetes	o__	f__	lytic
Brothers_NWCB_S141_NODE_95_length_97659_cov_5.051060	Brothers_NWCB_S141_NODE_95_length_97659_cov_5.051060_10	Brothers_NWCB_S141_NODE_95_length_97659_cov_5.051060	NA	NA	NA	NA	NA	NA	NA	NA	NA	NA	NA	NA	NA	NA	NA	NA	90	2	0	Medium-quality	Genome-fragment	54.72	0	low-confidence DTR	1	97659	97659	97659	97659	r__Duplodnaviria	k__Heunggongvirae	p__Uroviricota	c__Caudoviricetes	o__	f__	lytic
Brothers_NWCB_S141_NODE_95_length_97659_cov_5.051060	Brothers_NWCB_S141_NODE_95_length_97659_cov_5.051060_11	Brothers_NWCB_S141_NODE_95_length_97659_cov_5.051060	NA	NA	NA	NA	NA	NA	NA	NA	NA	NA	NA	NA	NA	NA	NA	NA	90	2	0	Medium-quality	Genome-fragment	54.72	0	low-confidence DTR	1	97659	97659	97659	97659	r__Duplodnaviria	k__Heunggongvirae	p__Uroviricota	c__Caudoviricetes	o__	f__	lytic
Brothers_NWCB_S141_NODE_95_length_97659_cov_5.051060	Brothers_NWCB_S141_NODE_95_length_97659_cov_5.051060_12	Brothers_NWCB_S141_NODE_95_length_97659_cov_5.051060	NA	NA	NA	NA	NA	NA	NA	NA	NA	NA	NA	NA	NA	NA	NA	NA	90	2	0	Medium-quality	Genome-fragment	54.72	0	low-confidence DTR	1	97659	97659	97659	97659	r__Duplodnaviria	k__Heunggongvirae	p__Uroviricota	c__Caudoviricetes	o__	f__	lytic
Brothers_NWCB_S141_NODE_95_length_97659_cov_5.051060	Brothers_NWCB_S141_NODE_95_length_97659_cov_5.051060_13	Brothers_NWCB_S141_NODE_95_length_97659_cov_5.051060	NA	NA	NA	NA	NA	NA	NA	NA	NA	NA	NA	NA	NA	NA	NA	NA	90	2	0	Medium-quality	Genome-fragment	54.72	0	low-confidence DTR	1	97659	97659	97659	97659	r__Duplodnaviria	k__Heunggongvirae	p__Uroviricota	c__Caudoviricetes	o__	f__	lytic
Brothers_NWCB_S141_NODE_95_length_97659_cov_5.051060	Brothers_NWCB_S141_NODE_95_length_97659_cov_5.051060_14	Brothers_NWCB_S141_NODE_95_length_97659_cov_5.051060	NA	NA	NA	NA	NA	NA	NA	NA	NA	NA	NA	NA	NA	NA	NA	NA	90	2	0	Medium-quality	Genome-fragment	54.72	0	low-confidence DTR	1	97659	97659	97659	97659	r__Duplodnaviria	k__Heunggongvirae	p__Uroviricota	c__Caudoviricetes	o__	f__	lytic
Brothers_NWCB_S141_NODE_95_length_97659_cov_5.051060	Brothers_NWCB_S141_NODE_95_length_97659_cov_5.051060_15	Brothers_NWCB_S141_NODE_95_length_97659_cov_5.051060	NA	NA	NA	NA	NA	NA	NA	NA	NA	NA	NA	NA	NA	NA	NA	NA	90	2	0	Medium-quality	Genome-fragment	54.72	0	low-confidence DTR	1	97659	97659	97659	97659	r__Duplodnaviria	k__Heunggongvirae	p__Uroviricota	c__Caudoviricetes	o__	f__	lytic
Brothers_NWCB_S141_NODE_95_length_97659_cov_5.051060	Brothers_NWCB_S141_NODE_95_length_97659_cov_5.051060_16	Brothers_NWCB_S141_NODE_95_length_97659_cov_5.051060	NA	NA	NA	NA	NA	NA	NA	NA	NA	NA	NA	NA	NA	NA	NA	NA	90	2	0	Medium-quality	Genome-fragment	54.72	0	low-confidence DTR	1	97659	97659	97659	97659	r__Duplodnaviria	k__Heunggongvirae	p__Uroviricota	c__Caudoviricetes	o__	f__	lytic
Brothers_NWCB_S141_NODE_95_length_97659_cov_5.051060	Brothers_NWCB_S141_NODE_95_length_97659_cov_5.051060_17	Brothers_NWCB_S141_NODE_95_length_97659_cov_5.051060	NA	NA	NA	NA	NA	NA	NA	NA	NA	NA	NA	NA	NA	NA	NA	NA	90	2	0	Medium-quality	Genome-fragment	54.72	0	low-confidence DTR	1	97659	97659	97659	97659	r__Duplodnaviria	k__Heunggongvirae	p__Uroviricota	c__Caudoviricetes	o__	f__	lytic
Brothers_NWCB_S141_NODE_95_length_97659_cov_5.051060	Brothers_NWCB_S141_NODE_95_length_97659_cov_5.051060_18	Brothers_NWCB_S141_NODE_95_length_97659_cov_5.051060	NA	NA	NA	NA	NA	NA	NA	NA	NA	NA	NA	NA	NA	NA	NA	NA	90	2	0	Medium-quality	Genome-fragment	54.72	0	low-confidence DTR	1	97659	97659	97659	97659	r__Duplodnaviria	k__Heunggongvirae	p__Uroviricota	c__Caudoviricetes	o__	f__	lytic
Brothers_NWCB_S141_NODE_95_length_97659_cov_5.051060	Brothers_NWCB_S141_NODE_95_length_97659_cov_5.051060_19	Brothers_NWCB_S141_NODE_95_length_97659_cov_5.051060	NA	NA	NA	NA	NA	NA	NA	NA	NA	NA	NA	NA	NA	NA	NA	NA	90	2	0	Medium-quality	Genome-fragment	54.72	0	low-confidence DTR	1	97659	97659	97659	97659	r__Duplodnaviria	k__Heunggongvirae	p__Uroviricota	c__Caudoviricetes	o__	f__	lytic
Brothers_NWCB_S141_NODE_95_length_97659_cov_5.051060	Brothers_NWCB_S141_NODE_95_length_97659_cov_5.051060_20	Brothers_NWCB_S141_NODE_95_length_97659_cov_5.051060	NA	NA	NA	NA	NA	NA	NA	NA	NA	NA	NA	NA	NA	NA	NA	NA	90	2	0	Medium-quality	Genome-fragment	54.72	0	low-confidence DTR	1	97659	97659	97659	97659	r__Duplodnaviria	k__Heunggongvirae	p__Uroviricota	c__Caudoviricetes	o__	f__	lytic
Brothers_NWCB_S141_NODE_95_length_97659_cov_5.051060	Brothers_NWCB_S141_NODE_95_length_97659_cov_5.051060_21	Brothers_NWCB_S141_NODE_95_length_97659_cov_5.051060	NA	NA	NA	NA	NA	NA	NA	NA	NA	NA	NA	NA	NA	NA	NA	NA	90	2	0	Medium-quality	Genome-fragment	54.72	0	low-confidence DTR	1	97659	97659	97659	97659	r__Duplodnaviria	k__Heunggongvirae	p__Uroviricota	c__Caudoviricetes	o__	f__	lytic
Brothers_NWCB_S141_NODE_95_length_97659_cov_5.051060	Brothers_NWCB_S141_NODE_95_length_97659_cov_5.051060_22	Brothers_NWCB_S141_NODE_95_length_97659_cov_5.051060	NA	NA	NA	NA	NA	NA	NA	NA	NA	NA	NA	NA	NA	NA	NA	NA	90	2	0	Medium-quality	Genome-fragment	54.72	0	low-confidence DTR	1	97659	97659	97659	97659	r__Duplodnaviria	k__Heunggongvirae	p__Uroviricota	c__Caudoviricetes	o__	f__	lytic
Brothers_NWCB_S141_NODE_95_length_97659_cov_5.051060	Brothers_NWCB_S141_NODE_95_length_97659_cov_5.051060_23	Brothers_NWCB_S141_NODE_95_length_97659_cov_5.051060	NA	NA	NA	NA	NA	NA	NA	NA	NA	NA	NA	NA	NA	NA	NA	NA	90	2	0	Medium-quality	Genome-fragment	54.72	0	low-confidence DTR	1	97659	97659	97659	97659	r__Duplodnaviria	k__Heunggongvirae	p__Uroviricota	c__Caudoviricetes	o__	f__	lytic
Brothers_NWCB_S141_NODE_95_length_97659_cov_5.051060	Brothers_NWCB_S141_NODE_95_length_97659_cov_5.051060_24	Brothers_NWCB_S141_NODE_95_length_97659_cov_5.051060	NA	NA	NA	NA	NA	NA	NA	NA	NA	NA	NA	NA	NA	NA	NA	NA	90	2	0	Medium-quality	Genome-fragment	54.72	0	low-confidence DTR	1	97659	97659	97659	97659	r__Duplodnaviria	k__Heunggongvirae	p__Uroviricota	c__Caudoviricetes	o__	f__	lytic
Brothers_NWCB_S141_NODE_95_length_97659_cov_5.051060	Brothers_NWCB_S141_NODE_95_length_97659_cov_5.051060_25	Brothers_NWCB_S141_NODE_95_length_97659_cov_5.051060	NA	NA	NA	NA	NA	NA	NA	NA	NA	NA	NA	NA	NA	NA	NA	NA	90	2	0	Medium-quality	Genome-fragment	54.72	0	low-confidence DTR	1	97659	97659	97659	97659	r__Duplodnaviria	k__Heunggongvirae	p__Uroviricota	c__Caudoviricetes	o__	f__	lytic
Brothers_NWCB_S141_NODE_95_length_97659_cov_5.051060	Brothers_NWCB_S141_NODE_95_length_97659_cov_5.051060_26	Brothers_NWCB_S141_NODE_95_length_97659_cov_5.051060	NA	NA	NA	NA	NA	NA	NA	NA	NA	NA	NA	VOG00935	sp|P20703|UVSW_BPT4 ATP-dependent DNA helicase uvsW	3.9e-18	63.8	10	90	2	0	Medium-quality	Genome-fragment	54.72	0	low-confidence DTR	1	97659	97659	97659	97659	r__Duplodnaviria	k__Heunggongvirae	p__Uroviricota	c__Caudoviricetes	o__	f__	lytic
Brothers_NWCB_S141_NODE_95_length_97659_cov_5.051060	Brothers_NWCB_S141_NODE_95_length_97659_cov_5.051060_27	Brothers_NWCB_S141_NODE_95_length_97659_cov_5.051060	NA	NA	NA	NA	NA	NA	NA	NA	NA	NA	NA	NA	NA	NA	NA	NA	90	2	0	Medium-quality	Genome-fragment	54.72	0	low-confidence DTR	1	97659	97659	97659	97659	r__Duplodnaviria	k__Heunggongvirae	p__Uroviricota	c__Caudoviricetes	o__	f__	lytic
Brothers_NWCB_S141_NODE_95_length_97659_cov_5.051060	Brothers_NWCB_S141_NODE_95_length_97659_cov_5.051060_28	Brothers_NWCB_S141_NODE_95_length_97659_cov_5.051060	NA	NA	NA	NA	NA	NA	NA	NA	NA	NA	NA	NA	NA	NA	NA	NA	90	2	0	Medium-quality	Genome-fragment	54.72	0	low-confidence DTR	1	97659	97659	97659	97659	r__Duplodnaviria	k__Heunggongvirae	p__Uroviricota	c__Caudoviricetes	o__	f__	lytic
Brothers_NWCB_S141_NODE_95_length_97659_cov_5.051060	Brothers_NWCB_S141_NODE_95_length_97659_cov_5.051060_29	Brothers_NWCB_S141_NODE_95_length_97659_cov_5.051060	NA	NA	NA	NA	NA	NA	NA	NA	NA	NA	NA	NA	NA	NA	NA	NA	90	2	0	Medium-quality	Genome-fragment	54.72	0	low-confidence DTR	1	97659	97659	97659	97659	r__Duplodnaviria	k__Heunggongvirae	p__Uroviricota	c__Caudoviricetes	o__	f__	lytic
Brothers_NWCB_S141_NODE_95_length_97659_cov_5.051060	Brothers_NWCB_S141_NODE_95_length_97659_cov_5.051060_30	Brothers_NWCB_S141_NODE_95_length_97659_cov_5.051060	NA	NA	NA	NA	NA	NA	NA	NA	NA	NA	NA	NA	NA	NA	NA	NA	90	2	0	Medium-quality	Genome-fragment	54.72	0	low-confidence DTR	1	97659	97659	97659	97659	r__Duplodnaviria	k__Heunggongvirae	p__Uroviricota	c__Caudoviricetes	o__	f__	lytic
Brothers_NWCB_S141_NODE_95_length_97659_cov_5.051060	Brothers_NWCB_S141_NODE_95_length_97659_cov_5.051060_31	Brothers_NWCB_S141_NODE_95_length_97659_cov_5.051060	NA	NA	NA	NA	NA	NA	NA	NA	NA	NA	NA	NA	NA	NA	NA	NA	90	2	0	Medium-quality	Genome-fragment	54.72	0	low-confidence DTR	1	97659	97659	97659	97659	r__Duplodnaviria	k__Heunggongvirae	p__Uroviricota	c__Caudoviricetes	o__	f__	lytic
Brothers_NWCB_S141_NODE_95_length_97659_cov_5.051060	Brothers_NWCB_S141_NODE_95_length_97659_cov_5.051060_32	Brothers_NWCB_S141_NODE_95_length_97659_cov_5.051060	NA	NA	NA	NA	NA	NA	NA	NA	NA	NA	NA	NA	NA	NA	NA	NA	90	2	0	Medium-quality	Genome-fragment	54.72	0	low-confidence DTR	1	97659	97659	97659	97659	r__Duplodnaviria	k__Heunggongvirae	p__Uroviricota	c__Caudoviricetes	o__	f__	lytic
Brothers_NWCB_S141_NODE_95_length_97659_cov_5.051060	Brothers_NWCB_S141_NODE_95_length_97659_cov_5.051060_33	Brothers_NWCB_S141_NODE_95_length_97659_cov_5.051060	NA	NA	NA	NA	NA	NA	NA	NA	NA	NA	NA	NA	NA	NA	NA	NA	90	2	0	Medium-quality	Genome-fragment	54.72	0	low-confidence DTR	1	97659	97659	97659	97659	r__Duplodnaviria	k__Heunggongvirae	p__Uroviricota	c__Caudoviricetes	o__	f__	lytic
Brothers_NWCB_S141_NODE_95_length_97659_cov_5.051060	Brothers_NWCB_S141_NODE_95_length_97659_cov_5.051060_34	Brothers_NWCB_S141_NODE_95_length_97659_cov_5.051060	NA	NA	NA	NA	NA	NA	NA	NA	NA	NA	NA	NA	NA	NA	NA	NA	90	2	0	Medium-quality	Genome-fragment	54.72	0	low-confidence DTR	1	97659	97659	97659	97659	r__Duplodnaviria	k__Heunggongvirae	p__Uroviricota	c__Caudoviricetes	o__	f__	lytic
Brothers_NWCB_S141_NODE_95_length_97659_cov_5.051060	Brothers_NWCB_S141_NODE_95_length_97659_cov_5.051060_35	Brothers_NWCB_S141_NODE_95_length_97659_cov_5.051060	NA	NA	NA	NA	NA	NA	NA	NA	NA	NA	NA	NA	NA	NA	NA	NA	90	2	0	Medium-quality	Genome-fragment	54.72	0	low-confidence DTR	1	97659	97659	97659	97659	r__Duplodnaviria	k__Heunggongvirae	p__Uroviricota	c__Caudoviricetes	o__	f__	lytic
Brothers_NWCB_S141_NODE_95_length_97659_cov_5.051060	Brothers_NWCB_S141_NODE_95_length_97659_cov_5.051060_36	Brothers_NWCB_S141_NODE_95_length_97659_cov_5.051060	NA	NA	NA	NA	NA	NA	NA	NA	NA	NA	NA	NA	NA	NA	NA	NA	90	2	0	Medium-quality	Genome-fragment	54.72	0	low-confidence DTR	1	97659	97659	97659	97659	r__Duplodnaviria	k__Heunggongvirae	p__Uroviricota	c__Caudoviricetes	o__	f__	lytic
Brothers_NWCB_S141_NODE_95_length_97659_cov_5.051060	Brothers_NWCB_S141_NODE_95_length_97659_cov_5.051060_37	Brothers_NWCB_S141_NODE_95_length_97659_cov_5.051060	NA	NA	NA	NA	NA	NA	NA	NA	NA	NA	NA	NA	NA	NA	NA	NA	90	2	0	Medium-quality	Genome-fragment	54.72	0	low-confidence DTR	1	97659	97659	97659	97659	r__Duplodnaviria	k__Heunggongvirae	p__Uroviricota	c__Caudoviricetes	o__	f__	lytic
Brothers_NWCB_S141_NODE_95_length_97659_cov_5.051060	Brothers_NWCB_S141_NODE_95_length_97659_cov_5.051060_38	Brothers_NWCB_S141_NODE_95_length_97659_cov_5.051060	NA	NA	NA	NA	NA	NA	NA	NA	NA	NA	NA	NA	NA	NA	NA	NA	90	2	0	Medium-quality	Genome-fragment	54.72	0	low-confidence DTR	1	97659	97659	97659	97659	r__Duplodnaviria	k__Heunggongvirae	p__Uroviricota	c__Caudoviricetes	o__	f__	lytic
Brothers_NWCB_S141_NODE_95_length_97659_cov_5.051060	Brothers_NWCB_S141_NODE_95_length_97659_cov_5.051060_39	Brothers_NWCB_S141_NODE_95_length_97659_cov_5.051060	NA	NA	NA	NA	NA	NA	NA	NA	NA	NA	NA	NA	NA	NA	NA	NA	90	2	0	Medium-quality	Genome-fragment	54.72	0	low-confidence DTR	1	97659	97659	97659	97659	r__Duplodnaviria	k__Heunggongvirae	p__Uroviricota	c__Caudoviricetes	o__	f__	lytic
Brothers_NWCB_S141_NODE_95_length_97659_cov_5.051060	Brothers_NWCB_S141_NODE_95_length_97659_cov_5.051060_40	Brothers_NWCB_S141_NODE_95_length_97659_cov_5.051060	NA	NA	NA	NA	NA	NA	NA	NA	NA	NA	NA	NA	NA	NA	NA	NA	90	2	0	Medium-quality	Genome-fragment	54.72	0	low-confidence DTR	1	97659	97659	97659	97659	r__Duplodnaviria	k__Heunggongvirae	p__Uroviricota	c__Caudoviricetes	o__	f__	lytic
Brothers_NWCB_S141_NODE_95_length_97659_cov_5.051060	Brothers_NWCB_S141_NODE_95_length_97659_cov_5.051060_41	Brothers_NWCB_S141_NODE_95_length_97659_cov_5.051060	NA	NA	NA	NA	NA	NA	NA	NA	NA	NA	NA	NA	NA	NA	NA	NA	90	2	0	Medium-quality	Genome-fragment	54.72	0	low-confidence DTR	1	97659	97659	97659	97659	r__Duplodnaviria	k__Heunggongvirae	p__Uroviricota	c__Caudoviricetes	o__	f__	lytic
Brothers_NWCB_S141_NODE_95_length_97659_cov_5.051060	Brothers_NWCB_S141_NODE_95_length_97659_cov_5.051060_42	Brothers_NWCB_S141_NODE_95_length_97659_cov_5.051060	NA	NA	NA	NA	NA	NA	NA	NA	NA	NA	NA	NA	NA	NA	NA	NA	90	2	0	Medium-quality	Genome-fragment	54.72	0	low-confidence DTR	1	97659	97659	97659	97659	r__Duplodnaviria	k__Heunggongvirae	p__Uroviricota	c__Caudoviricetes	o__	f__	lytic
Brothers_NWCB_S141_NODE_95_length_97659_cov_5.051060	Brothers_NWCB_S141_NODE_95_length_97659_cov_5.051060_43	Brothers_NWCB_S141_NODE_95_length_97659_cov_5.051060	NA	NA	NA	NA	NA	NA	NA	NA	NA	NA	NA	NA	NA	NA	NA	NA	90	2	0	Medium-quality	Genome-fragment	54.72	0	low-confidence DTR	1	97659	97659	97659	97659	r__Duplodnaviria	k__Heunggongvirae	p__Uroviricota	c__Caudoviricetes	o__	f__	lytic
Brothers_NWCB_S141_NODE_95_length_97659_cov_5.051060	Brothers_NWCB_S141_NODE_95_length_97659_cov_5.051060_44	Brothers_NWCB_S141_NODE_95_length_97659_cov_5.051060	NA	NA	NA	NA	NA	NA	NA	NA	NA	NA	NA	NA	NA	NA	NA	NA	90	2	0	Medium-quality	Genome-fragment	54.72	0	low-confidence DTR	1	97659	97659	97659	97659	r__Duplodnaviria	k__Heunggongvirae	p__Uroviricota	c__Caudoviricetes	o__	f__	lytic
Brothers_NWCB_S141_NODE_95_length_97659_cov_5.051060	Brothers_NWCB_S141_NODE_95_length_97659_cov_5.051060_45	Brothers_NWCB_S141_NODE_95_length_97659_cov_5.051060	NA	NA	NA	NA	NA	NA	PF10263.9	SprT-like family	3.1e-11	41.6	0.06	NA	NA	NA	NA	NA	90	2	0	Medium-quality	Genome-fragment	54.72	0	low-confidence DTR	1	97659	97659	97659	97659	r__Duplodnaviria	k__Heunggongvirae	p__Uroviricota	c__Caudoviricetes	o__	f__	lytic
Brothers_NWCB_S141_NODE_95_length_97659_cov_5.051060	Brothers_NWCB_S141_NODE_95_length_97659_cov_5.051060_46	Brothers_NWCB_S141_NODE_95_length_97659_cov_5.051060	NA	NA	NA	NA	NA	NA	NA	NA	NA	NA	NA	NA	NA	NA	NA	NA	90	2	0	Medium-quality	Genome-fragment	54.72	0	low-confidence DTR	1	97659	97659	97659	97659	r__Duplodnaviria	k__Heunggongvirae	p__Uroviricota	c__Caudoviricetes	o__	f__	lytic
Brothers_NWCB_S141_NODE_95_length_97659_cov_5.051060	Brothers_NWCB_S141_NODE_95_length_97659_cov_5.051060_47	Brothers_NWCB_S141_NODE_95_length_97659_cov_5.051060	NA	NA	NA	NA	NA	NA	NA	NA	NA	NA	NA	NA	NA	NA	NA	NA	90	2	0	Medium-quality	Genome-fragment	54.72	0	low-confidence DTR	1	97659	97659	97659	97659	r__Duplodnaviria	k__Heunggongvirae	p__Uroviricota	c__Caudoviricetes	o__	f__	lytic
Brothers_NWCB_S141_NODE_95_length_97659_cov_5.051060	Brothers_NWCB_S141_NODE_95_length_97659_cov_5.051060_48	Brothers_NWCB_S141_NODE_95_length_97659_cov_5.051060	NA	NA	NA	NA	NA	NA	NA	NA	NA	NA	NA	NA	NA	NA	NA	NA	90	2	0	Medium-quality	Genome-fragment	54.72	0	low-confidence DTR	1	97659	97659	97659	97659	r__Duplodnaviria	k__Heunggongvirae	p__Uroviricota	c__Caudoviricetes	o__	f__	lytic
Brothers_NWCB_S141_NODE_95_length_97659_cov_5.051060	Brothers_NWCB_S141_NODE_95_length_97659_cov_5.051060_49	Brothers_NWCB_S141_NODE_95_length_97659_cov_5.051060	NA	NA	NA	NA	NA	NA	NA	NA	NA	NA	NA	NA	NA	NA	NA	NA	90	2	0	Medium-quality	Genome-fragment	54.72	0	low-confidence DTR	1	97659	97659	97659	97659	r__Duplodnaviria	k__Heunggongvirae	p__Uroviricota	c__Caudoviricetes	o__	f__	lytic
Brothers_NWCB_S141_NODE_95_length_97659_cov_5.051060	Brothers_NWCB_S141_NODE_95_length_97659_cov_5.051060_50	Brothers_NWCB_S141_NODE_95_length_97659_cov_5.051060	NA	NA	NA	NA	NA	NA	NA	NA	NA	NA	NA	NA	NA	NA	NA	NA	90	2	0	Medium-quality	Genome-fragment	54.72	0	low-confidence DTR	1	97659	97659	97659	97659	r__Duplodnaviria	k__Heunggongvirae	p__Uroviricota	c__Caudoviricetes	o__	f__	lytic
Brothers_NWCB_S141_NODE_95_length_97659_cov_5.051060	Brothers_NWCB_S141_NODE_95_length_97659_cov_5.051060_51	Brothers_NWCB_S141_NODE_95_length_97659_cov_5.051060	NA	NA	NA	NA	NA	NA	NA	NA	NA	NA	NA	NA	NA	NA	NA	NA	90	2	0	Medium-quality	Genome-fragment	54.72	0	low-confidence DTR	1	97659	97659	97659	97659	r__Duplodnaviria	k__Heunggongvirae	p__Uroviricota	c__Caudoviricetes	o__	f__	lytic
Brothers_NWCB_S141_NODE_95_length_97659_cov_5.051060	Brothers_NWCB_S141_NODE_95_length_97659_cov_5.051060_52	Brothers_NWCB_S141_NODE_95_length_97659_cov_5.051060	NA	NA	NA	NA	NA	NA	NA	NA	NA	NA	NA	NA	NA	NA	NA	NA	90	2	0	Medium-quality	Genome-fragment	54.72	0	low-confidence DTR	1	97659	97659	97659	97659	r__Duplodnaviria	k__Heunggongvirae	p__Uroviricota	c__Caudoviricetes	o__	f__	lytic
Brothers_NWCB_S141_NODE_95_length_97659_cov_5.051060	Brothers_NWCB_S141_NODE_95_length_97659_cov_5.051060_53	Brothers_NWCB_S141_NODE_95_length_97659_cov_5.051060	NA	NA	NA	NA	NA	NA	NA	NA	NA	NA	NA	NA	NA	NA	NA	NA	90	2	0	Medium-quality	Genome-fragment	54.72	0	low-confidence DTR	1	97659	97659	97659	97659	r__Duplodnaviria	k__Heunggongvirae	p__Uroviricota	c__Caudoviricetes	o__	f__	lytic
Brothers_NWCB_S141_NODE_95_length_97659_cov_5.051060	Brothers_NWCB_S141_NODE_95_length_97659_cov_5.051060_54	Brothers_NWCB_S141_NODE_95_length_97659_cov_5.051060	NA	NA	NA	NA	NA	NA	NA	NA	NA	NA	NA	NA	NA	NA	NA	NA	90	2	0	Medium-quality	Genome-fragment	54.72	0	low-confidence DTR	1	97659	97659	97659	97659	r__Duplodnaviria	k__Heunggongvirae	p__Uroviricota	c__Caudoviricetes	o__	f__	lytic
Brothers_NWCB_S141_NODE_95_length_97659_cov_5.051060	Brothers_NWCB_S141_NODE_95_length_97659_cov_5.051060_55	Brothers_NWCB_S141_NODE_95_length_97659_cov_5.051060	NA	NA	NA	NA	NA	NA	NA	NA	NA	NA	NA	NA	NA	NA	NA	NA	90	2	0	Medium-quality	Genome-fragment	54.72	0	low-confidence DTR	1	97659	97659	97659	97659	r__Duplodnaviria	k__Heunggongvirae	p__Uroviricota	c__Caudoviricetes	o__	f__	lytic
Brothers_NWCB_S141_NODE_95_length_97659_cov_5.051060	Brothers_NWCB_S141_NODE_95_length_97659_cov_5.051060_56	Brothers_NWCB_S141_NODE_95_length_97659_cov_5.051060	K01446	NA	PGRP; peptidoglycan recognition protein	2.5e-19	69.7	1.05	PF01510.25	N-acetylmuramoyl-L-alanine amidase	2.2e-20	71.9	3.37	VOG00699	sp|P20331|ENLYS_BPT3 Endolysin	9.2e-26	89.9	5.38	90	2	0	Medium-quality	Genome-fragment	54.72	0	low-confidence DTR	1	97659	97659	97659	97659	r__Duplodnaviria	k__Heunggongvirae	p__Uroviricota	c__Caudoviricetes	o__	f__	lytic
Brothers_NWCB_S141_NODE_95_length_97659_cov_5.051060	Brothers_NWCB_S141_NODE_95_length_97659_cov_5.051060_57	Brothers_NWCB_S141_NODE_95_length_97659_cov_5.051060	NA	NA	NA	NA	NA	NA	NA	NA	NA	NA	NA	NA	NA	NA	NA	NA	90	2	0	Medium-quality	Genome-fragment	54.72	0	low-confidence DTR	1	97659	97659	97659	97659	r__Duplodnaviria	k__Heunggongvirae	p__Uroviricota	c__Caudoviricetes	o__	f__	lytic
Brothers_NWCB_S141_NODE_95_length_97659_cov_5.051060	Brothers_NWCB_S141_NODE_95_length_97659_cov_5.051060_58	Brothers_NWCB_S141_NODE_95_length_97659_cov_5.051060	NA	NA	NA	NA	NA	NA	NA	NA	NA	NA	NA	VOG00071	REFSEQ hypothetical protein	2.4e-22	77.7	0.06	90	2	0	Medium-quality	Genome-fragment	54.72	0	low-confidence DTR	1	97659	97659	97659	97659	r__Duplodnaviria	k__Heunggongvirae	p__Uroviricota	c__Caudoviricetes	o__	f__	lytic
Brothers_NWCB_S141_NODE_95_length_97659_cov_5.051060	Brothers_NWCB_S141_NODE_95_length_97659_cov_5.051060_59	Brothers_NWCB_S141_NODE_95_length_97659_cov_5.051060	NA	NA	NA	NA	NA	NA	NA	NA	NA	NA	NA	NA	NA	NA	NA	NA	90	2	0	Medium-quality	Genome-fragment	54.72	0	low-confidence DTR	1	97659	97659	97659	97659	r__Duplodnaviria	k__Heunggongvirae	p__Uroviricota	c__Caudoviricetes	o__	f__	lytic
Brothers_NWCB_S141_NODE_95_length_97659_cov_5.051060	Brothers_NWCB_S141_NODE_95_length_97659_cov_5.051060_60	Brothers_NWCB_S141_NODE_95_length_97659_cov_5.051060	NA	NA	NA	NA	NA	NA	NA	NA	NA	NA	NA	NA	NA	NA	NA	NA	90	2	0	Medium-quality	Genome-fragment	54.72	0	low-confidence DTR	1	97659	97659	97659	97659	r__Duplodnaviria	k__Heunggongvirae	p__Uroviricota	c__Caudoviricetes	o__	f__	lytic
Brothers_NWCB_S141_NODE_95_length_97659_cov_5.051060	Brothers_NWCB_S141_NODE_95_length_97659_cov_5.051060_61	Brothers_NWCB_S141_NODE_95_length_97659_cov_5.051060	NA	NA	NA	NA	NA	NA	NA	NA	NA	NA	NA	NA	NA	NA	NA	NA	90	2	0	Medium-quality	Genome-fragment	54.72	0	low-confidence DTR	1	97659	97659	97659	97659	r__Duplodnaviria	k__Heunggongvirae	p__Uroviricota	c__Caudoviricetes	o__	f__	lytic
Brothers_NWCB_S141_NODE_95_length_97659_cov_5.051060	Brothers_NWCB_S141_NODE_95_length_97659_cov_5.051060_62	Brothers_NWCB_S141_NODE_95_length_97659_cov_5.051060	NA	NA	NA	NA	NA	NA	NA	NA	NA	NA	NA	NA	NA	NA	NA	NA	90	2	0	Medium-quality	Genome-fragment	54.72	0	low-confidence DTR	1	97659	97659	97659	97659	r__Duplodnaviria	k__Heunggongvirae	p__Uroviricota	c__Caudoviricetes	o__	f__	lytic
Brothers_NWCB_S141_NODE_95_length_97659_cov_5.051060	Brothers_NWCB_S141_NODE_95_length_97659_cov_5.051060_63	Brothers_NWCB_S141_NODE_95_length_97659_cov_5.051060	NA	NA	NA	NA	NA	NA	NA	NA	NA	NA	NA	NA	NA	NA	NA	NA	90	2	0	Medium-quality	Genome-fragment	54.72	0	low-confidence DTR	1	97659	97659	97659	97659	r__Duplodnaviria	k__Heunggongvirae	p__Uroviricota	c__Caudoviricetes	o__	f__	lytic
Brothers_NWCB_S141_NODE_95_length_97659_cov_5.051060	Brothers_NWCB_S141_NODE_95_length_97659_cov_5.051060_64	Brothers_NWCB_S141_NODE_95_length_97659_cov_5.051060	NA	NA	NA	NA	NA	NA	NA	NA	NA	NA	NA	NA	NA	NA	NA	NA	90	2	0	Medium-quality	Genome-fragment	54.72	0	low-confidence DTR	1	97659	97659	97659	97659	r__Duplodnaviria	k__Heunggongvirae	p__Uroviricota	c__Caudoviricetes	o__	f__	lytic
Brothers_NWCB_S141_NODE_95_length_97659_cov_5.051060	Brothers_NWCB_S141_NODE_95_length_97659_cov_5.051060_65	Brothers_NWCB_S141_NODE_95_length_97659_cov_5.051060	NA	NA	NA	NA	NA	NA	NA	NA	NA	NA	NA	NA	NA	NA	NA	NA	90	2	0	Medium-quality	Genome-fragment	54.72	0	low-confidence DTR	1	97659	97659	97659	97659	r__Duplodnaviria	k__Heunggongvirae	p__Uroviricota	c__Caudoviricetes	o__	f__	lytic
Brothers_NWCB_S141_NODE_95_length_97659_cov_5.051060	Brothers_NWCB_S141_NODE_95_length_97659_cov_5.051060_66	Brothers_NWCB_S141_NODE_95_length_97659_cov_5.051060	NA	NA	NA	NA	NA	NA	NA	NA	NA	NA	NA	VOG06176	REFSEQ hypothetical protein	1.8e-25	87.6	0.21	90	2	0	Medium-quality	Genome-fragment	54.72	0	low-confidence DTR	1	97659	97659	97659	97659	r__Duplodnaviria	k__Heunggongvirae	p__Uroviricota	c__Caudoviricetes	o__	f__	lytic
Brothers_NWCB_S141_NODE_95_length_97659_cov_5.051060	Brothers_NWCB_S141_NODE_95_length_97659_cov_5.051060_67	Brothers_NWCB_S141_NODE_95_length_97659_cov_5.051060	NA	NA	NA	NA	NA	NA	NA	NA	NA	NA	NA	NA	NA	NA	NA	NA	90	2	0	Medium-quality	Genome-fragment	54.72	0	low-confidence DTR	1	97659	97659	97659	97659	r__Duplodnaviria	k__Heunggongvirae	p__Uroviricota	c__Caudoviricetes	o__	f__	lytic
Brothers_NWCB_S141_NODE_95_length_97659_cov_5.051060	Brothers_NWCB_S141_NODE_95_length_97659_cov_5.051060_68	Brothers_NWCB_S141_NODE_95_length_97659_cov_5.051060	NA	NA	NA	NA	NA	NA	NA	NA	NA	NA	NA	NA	NA	NA	NA	NA	90	2	0	Medium-quality	Genome-fragment	54.72	0	low-confidence DTR	1	97659	97659	97659	97659	r__Duplodnaviria	k__Heunggongvirae	p__Uroviricota	c__Caudoviricetes	o__	f__	lytic
Brothers_NWCB_S141_NODE_95_length_97659_cov_5.051060	Brothers_NWCB_S141_NODE_95_length_97659_cov_5.051060_69	Brothers_NWCB_S141_NODE_95_length_97659_cov_5.051060	NA	NA	NA	NA	NA	NA	NA	NA	NA	NA	NA	VOG02422	REFSEQ hypothetical protein	9.5e-41	138.2	0.32	90	2	0	Medium-quality	Genome-fragment	54.72	0	low-confidence DTR	1	97659	97659	97659	97659	r__Duplodnaviria	k__Heunggongvirae	p__Uroviricota	c__Caudoviricetes	o__	f__	lytic
Brothers_NWCB_S141_NODE_95_length_97659_cov_5.051060	Brothers_NWCB_S141_NODE_95_length_97659_cov_5.051060_70	Brothers_NWCB_S141_NODE_95_length_97659_cov_5.051060	NA	NA	NA	NA	NA	NA	NA	NA	NA	NA	NA	NA	NA	NA	NA	NA	90	2	0	Medium-quality	Genome-fragment	54.72	0	low-confidence DTR	1	97659	97659	97659	97659	r__Duplodnaviria	k__Heunggongvirae	p__Uroviricota	c__Caudoviricetes	o__	f__	lytic
Brothers_NWCB_S141_NODE_95_length_97659_cov_5.051060	Brothers_NWCB_S141_NODE_95_length_97659_cov_5.051060_71	Brothers_NWCB_S141_NODE_95_length_97659_cov_5.051060	NA	NA	NA	NA	NA	NA	NA	NA	NA	NA	NA	NA	NA	NA	NA	NA	90	2	0	Medium-quality	Genome-fragment	54.72	0	low-confidence DTR	1	97659	97659	97659	97659	r__Duplodnaviria	k__Heunggongvirae	p__Uroviricota	c__Caudoviricetes	o__	f__	lytic
Brothers_NWCB_S141_NODE_95_length_97659_cov_5.051060	Brothers_NWCB_S141_NODE_95_length_97659_cov_5.051060_72	Brothers_NWCB_S141_NODE_95_length_97659_cov_5.051060	NA	NA	NA	NA	NA	NA	NA	NA	NA	NA	NA	NA	NA	NA	NA	NA	90	2	0	Medium-quality	Genome-fragment	54.72	0	low-confidence DTR	1	97659	97659	97659	97659	r__Duplodnaviria	k__Heunggongvirae	p__Uroviricota	c__Caudoviricetes	o__	f__	lytic
Brothers_NWCB_S141_NODE_95_length_97659_cov_5.051060	Brothers_NWCB_S141_NODE_95_length_97659_cov_5.051060_73	Brothers_NWCB_S141_NODE_95_length_97659_cov_5.051060	NA	NA	NA	NA	NA	NA	NA	NA	NA	NA	NA	NA	NA	NA	NA	NA	90	2	0	Medium-quality	Genome-fragment	54.72	0	low-confidence DTR	1	97659	97659	97659	97659	r__Duplodnaviria	k__Heunggongvirae	p__Uroviricota	c__Caudoviricetes	o__	f__	lytic
Brothers_NWCB_S141_NODE_95_length_97659_cov_5.051060	Brothers_NWCB_S141_NODE_95_length_97659_cov_5.051060_74	Brothers_NWCB_S141_NODE_95_length_97659_cov_5.051060	NA	NA	NA	NA	NA	NA	NA	NA	NA	NA	NA	NA	NA	NA	NA	NA	90	2	0	Medium-quality	Genome-fragment	54.72	0	low-confidence DTR	1	97659	97659	97659	97659	r__Duplodnaviria	k__Heunggongvirae	p__Uroviricota	c__Caudoviricetes	o__	f__	lytic
Brothers_NWCB_S141_NODE_95_length_97659_cov_5.051060	Brothers_NWCB_S141_NODE_95_length_97659_cov_5.051060_75	Brothers_NWCB_S141_NODE_95_length_97659_cov_5.051060	NA	NA	NA	NA	NA	NA	NA	NA	NA	NA	NA	NA	NA	NA	NA	NA	90	2	0	Medium-quality	Genome-fragment	54.72	0	low-confidence DTR	1	97659	97659	97659	97659	r__Duplodnaviria	k__Heunggongvirae	p__Uroviricota	c__Caudoviricetes	o__	f__	lytic
Brothers_NWCB_S141_NODE_95_length_97659_cov_5.051060	Brothers_NWCB_S141_NODE_95_length_97659_cov_5.051060_76	Brothers_NWCB_S141_NODE_95_length_97659_cov_5.051060	NA	NA	NA	NA	NA	NA	NA	NA	NA	NA	NA	NA	NA	NA	NA	NA	90	2	0	Medium-quality	Genome-fragment	54.72	0	low-confidence DTR	1	97659	97659	97659	97659	r__Duplodnaviria	k__Heunggongvirae	p__Uroviricota	c__Caudoviricetes	o__	f__	lytic
Brothers_NWCB_S141_NODE_95_length_97659_cov_5.051060	Brothers_NWCB_S141_NODE_95_length_97659_cov_5.051060_77	Brothers_NWCB_S141_NODE_95_length_97659_cov_5.051060	NA	NA	NA	NA	NA	NA	NA	NA	NA	NA	NA	NA	NA	NA	NA	NA	90	2	0	Medium-quality	Genome-fragment	54.72	0	low-confidence DTR	1	97659	97659	97659	97659	r__Duplodnaviria	k__Heunggongvirae	p__Uroviricota	c__Caudoviricetes	o__	f__	lytic
Brothers_NWCB_S141_NODE_95_length_97659_cov_5.051060	Brothers_NWCB_S141_NODE_95_length_97659_cov_5.051060_78	Brothers_NWCB_S141_NODE_95_length_97659_cov_5.051060	NA	NA	NA	NA	NA	NA	NA	NA	NA	NA	NA	NA	NA	NA	NA	NA	90	2	0	Medium-quality	Genome-fragment	54.72	0	low-confidence DTR	1	97659	97659	97659	97659	r__Duplodnaviria	k__Heunggongvirae	p__Uroviricota	c__Caudoviricetes	o__	f__	lytic
Brothers_NWCB_S141_NODE_95_length_97659_cov_5.051060	Brothers_NWCB_S141_NODE_95_length_97659_cov_5.051060_79	Brothers_NWCB_S141_NODE_95_length_97659_cov_5.051060	NA	NA	NA	NA	NA	NA	NA	NA	NA	NA	NA	NA	NA	NA	NA	NA	90	2	0	Medium-quality	Genome-fragment	54.72	0	low-confidence DTR	1	97659	97659	97659	97659	r__Duplodnaviria	k__Heunggongvirae	p__Uroviricota	c__Caudoviricetes	o__	f__	lytic
Brothers_NWCB_S141_NODE_95_length_97659_cov_5.051060	Brothers_NWCB_S141_NODE_95_length_97659_cov_5.051060_80	Brothers_NWCB_S141_NODE_95_length_97659_cov_5.051060	K01520	NA	dut, DUT; dUTP pyrophosphatase [EC:3.6.1.23]	1e-16	61.8	2.79	PF00692.19	dUTPase	3.6e-12	44.6	2.5	VOG00080	sp|P33316|DUT_HUMAN Deoxyuridine 5'-triphosphate nucleotidohydrolase, mitochondrial	7.3e-19	66.4	10	90	2	0	Medium-quality	Genome-fragment	54.72	0	low-confidence DTR	1	97659	97659	97659	97659	r__Duplodnaviria	k__Heunggongvirae	p__Uroviricota	c__Caudoviricetes	o__	f__	lytic
Brothers_NWCB_S141_NODE_95_length_97659_cov_5.051060	Brothers_NWCB_S141_NODE_95_length_97659_cov_5.051060_81	Brothers_NWCB_S141_NODE_95_length_97659_cov_5.051060	NA	NA	NA	NA	NA	NA	NA	NA	NA	NA	NA	NA	NA	NA	NA	NA	90	2	0	Medium-quality	Genome-fragment	54.72	0	low-confidence DTR	1	97659	97659	97659	97659	r__Duplodnaviria	k__Heunggongvirae	p__Uroviricota	c__Caudoviricetes	o__	f__	lytic
Brothers_NWCB_S141_NODE_95_length_97659_cov_5.051060	Brothers_NWCB_S141_NODE_95_length_97659_cov_5.051060_82	Brothers_NWCB_S141_NODE_95_length_97659_cov_5.051060	NA	NA	NA	NA	NA	NA	NA	NA	NA	NA	NA	NA	NA	NA	NA	NA	90	2	0	Medium-quality	Genome-fragment	54.72	0	low-confidence DTR	1	97659	97659	97659	97659	r__Duplodnaviria	k__Heunggongvirae	p__Uroviricota	c__Caudoviricetes	o__	f__	lytic
Brothers_NWCB_S141_NODE_95_length_97659_cov_5.051060	Brothers_NWCB_S141_NODE_95_length_97659_cov_5.051060_83	Brothers_NWCB_S141_NODE_95_length_97659_cov_5.051060	NA	NA	NA	NA	NA	NA	NA	NA	NA	NA	NA	NA	NA	NA	NA	NA	90	2	0	Medium-quality	Genome-fragment	54.72	0	low-confidence DTR	1	97659	97659	97659	97659	r__Duplodnaviria	k__Heunggongvirae	p__Uroviricota	c__Caudoviricetes	o__	f__	lytic
Brothers_NWCB_S141_NODE_95_length_97659_cov_5.051060	Brothers_NWCB_S141_NODE_95_length_97659_cov_5.051060_84	Brothers_NWCB_S141_NODE_95_length_97659_cov_5.051060	NA	NA	NA	NA	NA	NA	NA	NA	NA	NA	NA	NA	NA	NA	NA	NA	90	2	0	Medium-quality	Genome-fragment	54.72	0	low-confidence DTR	1	97659	97659	97659	97659	r__Duplodnaviria	k__Heunggongvirae	p__Uroviricota	c__Caudoviricetes	o__	f__	lytic
Brothers_NWCB_S141_NODE_95_length_97659_cov_5.051060	Brothers_NWCB_S141_NODE_95_length_97659_cov_5.051060_85	Brothers_NWCB_S141_NODE_95_length_97659_cov_5.051060	NA	NA	NA	NA	NA	NA	NA	NA	NA	NA	NA	NA	NA	NA	NA	NA	90	2	0	Medium-quality	Genome-fragment	54.72	0	low-confidence DTR	1	97659	97659	97659	97659	r__Duplodnaviria	k__Heunggongvirae	p__Uroviricota	c__Caudoviricetes	o__	f__	lytic
Brothers_NWCB_S141_NODE_95_length_97659_cov_5.051060	Brothers_NWCB_S141_NODE_95_length_97659_cov_5.051060_86	Brothers_NWCB_S141_NODE_95_length_97659_cov_5.051060	NA	NA	NA	NA	NA	NA	NA	NA	NA	NA	NA	NA	NA	NA	NA	NA	90	2	0	Medium-quality	Genome-fragment	54.72	0	low-confidence DTR	1	97659	97659	97659	97659	r__Duplodnaviria	k__Heunggongvirae	p__Uroviricota	c__Caudoviricetes	o__	f__	lytic
Brothers_NWCB_S141_NODE_95_length_97659_cov_5.051060	Brothers_NWCB_S141_NODE_95_length_97659_cov_5.051060_87	Brothers_NWCB_S141_NODE_95_length_97659_cov_5.051060	NA	NA	NA	NA	NA	NA	NA	NA	NA	NA	NA	NA	NA	NA	NA	NA	90	2	0	Medium-quality	Genome-fragment	54.72	0	low-confidence DTR	1	97659	97659	97659	97659	r__Duplodnaviria	k__Heunggongvirae	p__Uroviricota	c__Caudoviricetes	o__	f__	lytic
Brothers_NWCB_S141_NODE_95_length_97659_cov_5.051060	Brothers_NWCB_S141_NODE_95_length_97659_cov_5.051060_88	Brothers_NWCB_S141_NODE_95_length_97659_cov_5.051060	NA	NA	NA	NA	NA	NA	NA	NA	NA	NA	NA	NA	NA	NA	NA	NA	90	2	0	Medium-quality	Genome-fragment	54.72	0	low-confidence DTR	1	97659	97659	97659	97659	r__Duplodnaviria	k__Heunggongvirae	p__Uroviricota	c__Caudoviricetes	o__	f__	lytic
Brothers_NWCB_S141_NODE_95_length_97659_cov_5.051060	Brothers_NWCB_S141_NODE_95_length_97659_cov_5.051060_89	Brothers_NWCB_S141_NODE_95_length_97659_cov_5.051060	NA	NA	NA	NA	NA	NA	NA	NA	NA	NA	NA	NA	NA	NA	NA	NA	90	2	0	Medium-quality	Genome-fragment	54.72	0	low-confidence DTR	1	97659	97659	97659	97659	r__Duplodnaviria	k__Heunggongvirae	p__Uroviricota	c__Caudoviricetes	o__	f__	lytic
Brothers_NWCB_S141_NODE_95_length_97659_cov_5.051060	Brothers_NWCB_S141_NODE_95_length_97659_cov_5.051060_90	Brothers_NWCB_S141_NODE_95_length_97659_cov_5.051060	NA	NA	NA	NA	NA	NA	NA	NA	NA	NA	NA	NA	NA	NA	NA	NA	90	2	0	Medium-quality	Genome-fragment	54.72	0	low-confidence DTR	1	97659	97659	97659	97659	r__Duplodnaviria	k__Heunggongvirae	p__Uroviricota	c__Caudoviricetes	o__	f__	lytic
Brothers_NWCB_S141_NODE_32478_length_3558_cov_4.394054	Brothers_NWCB_S141_NODE_32478_length_3558_cov_4.394054_1	Brothers_NWCB_S141_NODE_32478_length_3558_cov_4.394054	NA	NA	NA	NA	NA	NA	PF01230.23	HIT domain	1.2e-13	50.1	0.09	NA	NA	NA	NA	NA	6	0	1	Not-determined	Genome-fragment	NA	0	no viral genes detected	1	3558	3558	3558	3558	NA	NA	NA	NA	NA	NA	lytic
Brothers_NWCB_S141_NODE_32478_length_3558_cov_4.394054	Brothers_NWCB_S141_NODE_32478_length_3558_cov_4.394054_2	Brothers_NWCB_S141_NODE_32478_length_3558_cov_4.394054	NA	NA	NA	NA	NA	NA	NA	NA	NA	NA	NA	NA	NA	NA	NA	NA	6	0	1	Not-determined	Genome-fragment	NA	0	no viral genes detected	1	3558	3558	3558	3558	NA	NA	NA	NA	NA	NA	lytic
Brothers_NWCB_S141_NODE_32478_length_3558_cov_4.394054	Brothers_NWCB_S141_NODE_32478_length_3558_cov_4.394054_3	Brothers_NWCB_S141_NODE_32478_length_3558_cov_4.394054	NA	NA	NA	NA	NA	NA	NA	NA	NA	NA	NA	NA	NA	NA	NA	NA	6	0	1	Not-determined	Genome-fragment	NA	0	no viral genes detected	1	3558	3558	3558	3558	NA	NA	NA	NA	NA	NA	lytic
Brothers_NWCB_S141_NODE_32478_length_3558_cov_4.394054	Brothers_NWCB_S141_NODE_32478_length_3558_cov_4.394054_4	Brothers_NWCB_S141_NODE_32478_length_3558_cov_4.394054	K03554	NA	rdgC; recombination associated protein RdgC	4.7e-129	431.4	0.54	PF04381.12	Putative exonuclease, RdgC	5.6e-118	392	0.5	VOG09852	sp|A7MT92|RDGC_VIBCB Recombination-associated protein RdgC	2.6e-83	278	1.87	6	0	1	Not-determined	Genome-fragment	NA	0	no viral genes detected	1	3558	3558	3558	3558	NA	NA	NA	NA	NA	NA	lytic
Brothers_NWCB_S141_NODE_32478_length_3558_cov_4.394054	Brothers_NWCB_S141_NODE_32478_length_3558_cov_4.394054_5	Brothers_NWCB_S141_NODE_32478_length_3558_cov_4.394054	NA	NA	NA	NA	NA	NA	NA	NA	NA	NA	NA	NA	NA	NA	NA	NA	6	0	1	Not-determined	Genome-fragment	NA	0	no viral genes detected	1	3558	3558	3558	3558	NA	NA	NA	NA	NA	NA	lytic
Brothers_NWCB_S141_NODE_32478_length_3558_cov_4.394054	Brothers_NWCB_S141_NODE_32478_length_3558_cov_4.394054_6	Brothers_NWCB_S141_NODE_32478_length_3558_cov_4.394054	NA	NA	NA	NA	NA	NA	NA	NA	NA	NA	NA	NA	NA	NA	NA	NA	6	0	1	Not-determined	Genome-fragment	NA	0	no viral genes detected	1	3558	3558	3558	3558	NA	NA	NA	NA	NA	NA	lytic
Brothers_NWCB_S141_NODE_28706_length_3872_cov_2.754606	Brothers_NWCB_S141_NODE_28706_length_3872_cov_2.754606_1	Brothers_NWCB_S141_NODE_28706_length_3872_cov_2.754606	NA	NA	NA	NA	NA	NA	NA	NA	NA	NA	NA	NA	NA	NA	NA	NA	7	0	0	Not-determined	Genome-fragment	NA	0	no viral genes detected	1	3872	3872	3872	3872	NA	NA	NA	NA	NA	NA	lysogenic
Brothers_NWCB_S141_NODE_28706_length_3872_cov_2.754606	Brothers_NWCB_S141_NODE_28706_length_3872_cov_2.754606_2	Brothers_NWCB_S141_NODE_28706_length_3872_cov_2.754606	NA	NA	NA	NA	NA	NA	NA	NA	NA	NA	NA	NA	NA	NA	NA	NA	7	0	0	Not-determined	Genome-fragment	NA	0	no viral genes detected	1	3872	3872	3872	3872	NA	NA	NA	NA	NA	NA	lysogenic
Brothers_NWCB_S141_NODE_28706_length_3872_cov_2.754606	Brothers_NWCB_S141_NODE_28706_length_3872_cov_2.754606_3	Brothers_NWCB_S141_NODE_28706_length_3872_cov_2.754606	NA	NA	NA	NA	NA	NA	NA	NA	NA	NA	NA	NA	NA	NA	NA	NA	7	0	0	Not-determined	Genome-fragment	NA	0	no viral genes detected	1	3872	3872	3872	3872	NA	NA	NA	NA	NA	NA	lysogenic
Brothers_NWCB_S141_NODE_28706_length_3872_cov_2.754606	Brothers_NWCB_S141_NODE_28706_length_3872_cov_2.754606_4	Brothers_NWCB_S141_NODE_28706_length_3872_cov_2.754606	K03111	NA	ssb; single-strand DNA-binding protein	1.5e-29	104.3	4.34	PF00436.25	Single-strand binding protein family	8.5e-26	88.5	4.28	VOG00404	sp|P9WGD4|SSB_MYCTO Single-stranded DNA-binding protein	3.1e-27	94.1	10	7	0	0	Not-determined	Genome-fragment	NA	0	no viral genes detected	1	3872	3872	3872	3872	NA	NA	NA	NA	NA	NA	lysogenic
Brothers_NWCB_S141_NODE_28706_length_3872_cov_2.754606	Brothers_NWCB_S141_NODE_28706_length_3872_cov_2.754606_5	Brothers_NWCB_S141_NODE_28706_length_3872_cov_2.754606	NA	NA	NA	NA	NA	NA	NA	NA	NA	NA	NA	NA	NA	NA	NA	NA	7	0	0	Not-determined	Genome-fragment	NA	0	no viral genes detected	1	3872	3872	3872	3872	NA	NA	NA	NA	NA	NA	lysogenic
Brothers_NWCB_S141_NODE_28706_length_3872_cov_2.754606	Brothers_NWCB_S141_NODE_28706_length_3872_cov_2.754606_6	Brothers_NWCB_S141_NODE_28706_length_3872_cov_2.754606	K04763	NA	xerD; integrase/recombinase XerD	1.5e-53	183.2	2.87	PF00589.22	Phage integrase family	9.3e-25	85.9	9.33	VOG00041	sp|O10330|VLF1_NPVOP Very late expression factor 1	2.9e-40	137.1	10	7	0	0	Not-determined	Genome-fragment	NA	0	no viral genes detected	1	3872	3872	3872	3872	NA	NA	NA	NA	NA	NA	lysogenic
Brothers_NWCB_S141_NODE_28706_length_3872_cov_2.754606	Brothers_NWCB_S141_NODE_28706_length_3872_cov_2.754606_7	Brothers_NWCB_S141_NODE_28706_length_3872_cov_2.754606	NA	NA	NA	NA	NA	NA	NA	NA	NA	NA	NA	NA	NA	NA	NA	NA	7	0	0	Not-determined	Genome-fragment	NA	0	no viral genes detected	1	3872	3872	3872	3872	NA	NA	NA	NA	NA	NA	lysogenic
Brothers_NWCB_S141_NODE_43599_length_2897_cov_0.962455	Brothers_NWCB_S141_NODE_43599_length_2897_cov_0.962455_1	Brothers_NWCB_S141_NODE_43599_length_2897_cov_0.962455	NA	NA	NA	NA	NA	NA	NA	NA	NA	NA	NA	NA	NA	NA	NA	NA	5	1	0	Low-quality	Genome-fragment	3.09	0		1	2897	2897	2897	2897	r__Duplodnaviria	k__Heunggongvirae	p__Uroviricota	c__Caudoviricetes	o__	f__	lytic
Brothers_NWCB_S141_NODE_43599_length_2897_cov_0.962455	Brothers_NWCB_S141_NODE_43599_length_2897_cov_0.962455_2	Brothers_NWCB_S141_NODE_43599_length_2897_cov_0.962455	NA	NA	NA	NA	NA	NA	NA	NA	NA	NA	NA	NA	NA	NA	NA	NA	5	1	0	Low-quality	Genome-fragment	3.09	0		1	2897	2897	2897	2897	r__Duplodnaviria	k__Heunggongvirae	p__Uroviricota	c__Caudoviricetes	o__	f__	lytic
Brothers_NWCB_S141_NODE_43599_length_2897_cov_0.962455	Brothers_NWCB_S141_NODE_43599_length_2897_cov_0.962455_3	Brothers_NWCB_S141_NODE_43599_length_2897_cov_0.962455	NA	NA	NA	NA	NA	NA	NA	NA	NA	NA	NA	NA	NA	NA	NA	NA	5	1	0	Low-quality	Genome-fragment	3.09	0		1	2897	2897	2897	2897	r__Duplodnaviria	k__Heunggongvirae	p__Uroviricota	c__Caudoviricetes	o__	f__	lytic
Brothers_NWCB_S141_NODE_43599_length_2897_cov_0.962455	Brothers_NWCB_S141_NODE_43599_length_2897_cov_0.962455_4	Brothers_NWCB_S141_NODE_43599_length_2897_cov_0.962455	NA	NA	NA	NA	NA	NA	PF03864.15	Phage major capsid protein E	2.6e-35	120.7	2.1	VOG00744	sp|Q6KGI8|CAPSD_BPFO1 Major capsid protein	4.9e-24	83.6	9.32	5	1	0	Low-quality	Genome-fragment	3.09	0		1	2897	2897	2897	2897	r__Duplodnaviria	k__Heunggongvirae	p__Uroviricota	c__Caudoviricetes	o__	f__	lytic
Brothers_NWCB_S141_NODE_43599_length_2897_cov_0.962455	Brothers_NWCB_S141_NODE_43599_length_2897_cov_0.962455_5	Brothers_NWCB_S141_NODE_43599_length_2897_cov_0.962455	NA	NA	NA	NA	NA	NA	NA	NA	NA	NA	NA	NA	NA	NA	NA	NA	5	1	0	Low-quality	Genome-fragment	3.09	0		1	2897	2897	2897	2897	r__Duplodnaviria	k__Heunggongvirae	p__Uroviricota	c__Caudoviricetes	o__	f__	lytic
Brothers_NWCB_S141_NODE_37209_length_3233_cov_1.157759	Brothers_NWCB_S141_NODE_37209_length_3233_cov_1.157759_1	Brothers_NWCB_S141_NODE_37209_length_3233_cov_1.157759	NA	NA	NA	NA	NA	NA	NA	NA	NA	NA	NA	NA	NA	NA	NA	NA	5	0	0	Not-determined	Genome-fragment	NA	0	no viral genes detected	1	3233	3233	3233	3233	NA	NA	NA	NA	NA	NA	lytic
Brothers_NWCB_S141_NODE_37209_length_3233_cov_1.157759	Brothers_NWCB_S141_NODE_37209_length_3233_cov_1.157759_2	Brothers_NWCB_S141_NODE_37209_length_3233_cov_1.157759	NA	NA	NA	NA	NA	NA	NA	NA	NA	NA	NA	NA	NA	NA	NA	NA	5	0	0	Not-determined	Genome-fragment	NA	0	no viral genes detected	1	3233	3233	3233	3233	NA	NA	NA	NA	NA	NA	lytic
Brothers_NWCB_S141_NODE_37209_length_3233_cov_1.157759	Brothers_NWCB_S141_NODE_37209_length_3233_cov_1.157759_3	Brothers_NWCB_S141_NODE_37209_length_3233_cov_1.157759	NA	NA	NA	NA	NA	NA	NA	NA	NA	NA	NA	NA	NA	NA	NA	NA	5	0	0	Not-determined	Genome-fragment	NA	0	no viral genes detected	1	3233	3233	3233	3233	NA	NA	NA	NA	NA	NA	lytic
Brothers_NWCB_S141_NODE_37209_length_3233_cov_1.157759	Brothers_NWCB_S141_NODE_37209_length_3233_cov_1.157759_4	Brothers_NWCB_S141_NODE_37209_length_3233_cov_1.157759	NA	NA	NA	NA	NA	NA	NA	NA	NA	NA	NA	NA	NA	NA	NA	NA	5	0	0	Not-determined	Genome-fragment	NA	0	no viral genes detected	1	3233	3233	3233	3233	NA	NA	NA	NA	NA	NA	lytic
Brothers_NWCB_S141_NODE_37209_length_3233_cov_1.157759	Brothers_NWCB_S141_NODE_37209_length_3233_cov_1.157759_5	Brothers_NWCB_S141_NODE_37209_length_3233_cov_1.157759	NA	NA	NA	NA	NA	NA	PF07505.11	Protein of unknown function (DUF5131)	2.2e-98	327.1	0.46	VOG12804	REFSEQ hypothetical protein	3.3e-90	300.8	0.83	5	0	0	Not-determined	Genome-fragment	NA	0	no viral genes detected	1	3233	3233	3233	3233	NA	NA	NA	NA	NA	NA	lytic
Brothers_NWCB_S141_NODE_24455_length_4331_cov_33.478830	Brothers_NWCB_S141_NODE_24455_length_4331_cov_33.478830_1	Brothers_NWCB_S141_NODE_24455_length_4331_cov_33.478830	NA	NA	NA	NA	NA	NA	PF09684.10	Phage tail protein (Tail_P2_I)	2.2e-35	120	1	VOG01944	sp|P26701|BPI_BPP2 Baseplate protein I	5.3e-36	122.1	1.87	8	3	0	Low-quality	Genome-fragment	6.09	0		1	4331	4331	4331	4331	r__Duplodnaviria	k__Heunggongvirae	p__Uroviricota	c__Caudoviricetes	o__	f__	lytic
Brothers_NWCB_S141_NODE_24455_length_4331_cov_33.478830	Brothers_NWCB_S141_NODE_24455_length_4331_cov_33.478830_2	Brothers_NWCB_S141_NODE_24455_length_4331_cov_33.478830	NA	NA	NA	NA	NA	NA	NA	NA	NA	NA	NA	NA	NA	NA	NA	NA	8	3	0	Low-quality	Genome-fragment	6.09	0		1	4331	4331	4331	4331	r__Duplodnaviria	k__Heunggongvirae	p__Uroviricota	c__Caudoviricetes	o__	f__	lytic
Brothers_NWCB_S141_NODE_24455_length_4331_cov_33.478830	Brothers_NWCB_S141_NODE_24455_length_4331_cov_33.478830_3	Brothers_NWCB_S141_NODE_24455_length_4331_cov_33.478830	NA	NA	NA	NA	NA	NA	PF17289.2	Terminase RNaseH-like domain	8.1e-13	47.2	1.17	VOG00677	sp|P10310|TERL_BPT3 Terminase, large subunit gp19	5.3e-81	271.1	10	8	3	0	Low-quality	Genome-fragment	6.09	0		1	4331	4331	4331	4331	r__Duplodnaviria	k__Heunggongvirae	p__Uroviricota	c__Caudoviricetes	o__	f__	lytic
Brothers_NWCB_S141_NODE_24455_length_4331_cov_33.478830	Brothers_NWCB_S141_NODE_24455_length_4331_cov_33.478830_4	Brothers_NWCB_S141_NODE_24455_length_4331_cov_33.478830	NA	NA	NA	NA	NA	NA	NA	NA	NA	NA	NA	NA	NA	NA	NA	NA	8	3	0	Low-quality	Genome-fragment	6.09	0		1	4331	4331	4331	4331	r__Duplodnaviria	k__Heunggongvirae	p__Uroviricota	c__Caudoviricetes	o__	f__	lytic
Brothers_NWCB_S141_NODE_24455_length_4331_cov_33.478830	Brothers_NWCB_S141_NODE_24455_length_4331_cov_33.478830_5	Brothers_NWCB_S141_NODE_24455_length_4331_cov_33.478830	NA	NA	NA	NA	NA	NA	NA	NA	NA	NA	NA	NA	NA	NA	NA	NA	8	3	0	Low-quality	Genome-fragment	6.09	0		1	4331	4331	4331	4331	r__Duplodnaviria	k__Heunggongvirae	p__Uroviricota	c__Caudoviricetes	o__	f__	lytic
Brothers_NWCB_S141_NODE_24455_length_4331_cov_33.478830	Brothers_NWCB_S141_NODE_24455_length_4331_cov_33.478830_6	Brothers_NWCB_S141_NODE_24455_length_4331_cov_33.478830	NA	NA	NA	NA	NA	NA	NA	NA	NA	NA	NA	NA	NA	NA	NA	NA	8	3	0	Low-quality	Genome-fragment	6.09	0		1	4331	4331	4331	4331	r__Duplodnaviria	k__Heunggongvirae	p__Uroviricota	c__Caudoviricetes	o__	f__	lytic
Brothers_NWCB_S141_NODE_24455_length_4331_cov_33.478830	Brothers_NWCB_S141_NODE_24455_length_4331_cov_33.478830_7	Brothers_NWCB_S141_NODE_24455_length_4331_cov_33.478830	NA	NA	NA	NA	NA	NA	NA	NA	NA	NA	NA	NA	NA	NA	NA	NA	8	3	0	Low-quality	Genome-fragment	6.09	0		1	4331	4331	4331	4331	r__Duplodnaviria	k__Heunggongvirae	p__Uroviricota	c__Caudoviricetes	o__	f__	lytic
Brothers_NWCB_S141_NODE_24455_length_4331_cov_33.478830	Brothers_NWCB_S141_NODE_24455_length_4331_cov_33.478830_8	Brothers_NWCB_S141_NODE_24455_length_4331_cov_33.478830	K03552	NA	hjr; holliday junction resolvase Hjr [EC:3.1.22.4]	6e-11	42.8	0.12	NA	NA	NA	NA	NA	NA	NA	NA	NA	NA	8	3	0	Low-quality	Genome-fragment	6.09	0		1	4331	4331	4331	4331	r__Duplodnaviria	k__Heunggongvirae	p__Uroviricota	c__Caudoviricetes	o__	f__	lytic
Brothers_NWCB_S141_NODE_16168_length_5733_cov_1.154299	Brothers_NWCB_S141_NODE_16168_length_5733_cov_1.154299_1	Brothers_NWCB_S141_NODE_16168_length_5733_cov_1.154299	NA	NA	NA	NA	NA	NA	PF09343.10	Conserved hypothetical protein 2217 (DUF2460)	1.3e-13	49.4	0.17	NA	NA	NA	NA	NA	7	1	0	Low-quality	Genome-fragment	10.86	0		1	5733	5733	5733	5733	r__Duplodnaviria	k__Heunggongvirae	p__Uroviricota	c__Caudoviricetes	o__	f__	lytic
Brothers_NWCB_S141_NODE_16168_length_5733_cov_1.154299	Brothers_NWCB_S141_NODE_16168_length_5733_cov_1.154299_2	Brothers_NWCB_S141_NODE_16168_length_5733_cov_1.154299	NA	NA	NA	NA	NA	NA	NA	NA	NA	NA	NA	NA	NA	NA	NA	NA	7	1	0	Low-quality	Genome-fragment	10.86	0		1	5733	5733	5733	5733	r__Duplodnaviria	k__Heunggongvirae	p__Uroviricota	c__Caudoviricetes	o__	f__	lytic
Brothers_NWCB_S141_NODE_16168_length_5733_cov_1.154299	Brothers_NWCB_S141_NODE_16168_length_5733_cov_1.154299_3	Brothers_NWCB_S141_NODE_16168_length_5733_cov_1.154299	NA	NA	NA	NA	NA	NA	NA	NA	NA	NA	NA	NA	NA	NA	NA	NA	7	1	0	Low-quality	Genome-fragment	10.86	0		1	5733	5733	5733	5733	r__Duplodnaviria	k__Heunggongvirae	p__Uroviricota	c__Caudoviricetes	o__	f__	lytic
Brothers_NWCB_S141_NODE_16168_length_5733_cov_1.154299	Brothers_NWCB_S141_NODE_16168_length_5733_cov_1.154299_4	Brothers_NWCB_S141_NODE_16168_length_5733_cov_1.154299	NA	NA	NA	NA	NA	NA	NA	NA	NA	NA	NA	NA	NA	NA	NA	NA	7	1	0	Low-quality	Genome-fragment	10.86	0		1	5733	5733	5733	5733	r__Duplodnaviria	k__Heunggongvirae	p__Uroviricota	c__Caudoviricetes	o__	f__	lytic
Brothers_NWCB_S141_NODE_16168_length_5733_cov_1.154299	Brothers_NWCB_S141_NODE_16168_length_5733_cov_1.154299_5	Brothers_NWCB_S141_NODE_16168_length_5733_cov_1.154299	NA	NA	NA	NA	NA	NA	NA	NA	NA	NA	NA	NA	NA	NA	NA	NA	7	1	0	Low-quality	Genome-fragment	10.86	0		1	5733	5733	5733	5733	r__Duplodnaviria	k__Heunggongvirae	p__Uroviricota	c__Caudoviricetes	o__	f__	lytic
Brothers_NWCB_S141_NODE_16168_length_5733_cov_1.154299	Brothers_NWCB_S141_NODE_16168_length_5733_cov_1.154299_6	Brothers_NWCB_S141_NODE_16168_length_5733_cov_1.154299	NA	NA	NA	NA	NA	NA	NA	NA	NA	NA	NA	VOG12265	REFSEQ hypothetical protein	5.2e-52	175.4	0.27	7	1	0	Low-quality	Genome-fragment	10.86	0		1	5733	5733	5733	5733	r__Duplodnaviria	k__Heunggongvirae	p__Uroviricota	c__Caudoviricetes	o__	f__	lytic
Brothers_NWCB_S141_NODE_16168_length_5733_cov_1.154299	Brothers_NWCB_S141_NODE_16168_length_5733_cov_1.154299_7	Brothers_NWCB_S141_NODE_16168_length_5733_cov_1.154299	NA	NA	NA	NA	NA	NA	NA	NA	NA	NA	NA	NA	NA	NA	NA	NA	7	1	0	Low-quality	Genome-fragment	10.86	0		1	5733	5733	5733	5733	r__Duplodnaviria	k__Heunggongvirae	p__Uroviricota	c__Caudoviricetes	o__	f__	lytic
Brothers_NWCB_S141_NODE_29425_length_3809_cov_2.068441	Brothers_NWCB_S141_NODE_29425_length_3809_cov_2.068441_1	Brothers_NWCB_S141_NODE_29425_length_3809_cov_2.068441	K19789	NA	radD; DNA repair protein RadD	1.6e-23	83.7	3.7	PF04851.15	Type III restriction enzyme, res subunit	5.8e-18	64	4.63	VOG00935	sp|P20703|UVSW_BPT4 ATP-dependent DNA helicase uvsW	1.9e-72	242.6	10	6	4	0	Low-quality	Genome-fragment	1.7	0		1	3809	3809	3809	3809	r__Duplodnaviria	k__Heunggongvirae	p__Uroviricota	c__Caudoviricetes	o__	f__	lytic
Brothers_NWCB_S141_NODE_29425_length_3809_cov_2.068441	Brothers_NWCB_S141_NODE_29425_length_3809_cov_2.068441_2	Brothers_NWCB_S141_NODE_29425_length_3809_cov_2.068441	NA	NA	NA	NA	NA	NA	PF11056.8	Recombination, repair and ssDNA binding protein UvsY	7e-25	86.3	1.12	VOG01503	sp|P04537|UVSY_BPT4 Recombination protein uvsY	1.2e-40	137.3	9.33	6	4	0	Low-quality	Genome-fragment	1.7	0		1	3809	3809	3809	3809	r__Duplodnaviria	k__Heunggongvirae	p__Uroviricota	c__Caudoviricetes	o__	f__	lytic
Brothers_NWCB_S141_NODE_29425_length_3809_cov_2.068441	Brothers_NWCB_S141_NODE_29425_length_3809_cov_2.068441_3	Brothers_NWCB_S141_NODE_29425_length_3809_cov_2.068441	NA	NA	NA	NA	NA	NA	NA	NA	NA	NA	NA	NA	NA	NA	NA	NA	6	4	0	Low-quality	Genome-fragment	1.7	0		1	3809	3809	3809	3809	r__Duplodnaviria	k__Heunggongvirae	p__Uroviricota	c__Caudoviricetes	o__	f__	lytic
Brothers_NWCB_S141_NODE_29425_length_3809_cov_2.068441	Brothers_NWCB_S141_NODE_29425_length_3809_cov_2.068441_4	Brothers_NWCB_S141_NODE_29425_length_3809_cov_2.068441	NA	NA	NA	NA	NA	NA	NA	NA	NA	NA	NA	VOG00064	sp|P13333|TUBE_BPT4 Tail tube protein gp19	6.8e-27	92.4	10	6	4	0	Low-quality	Genome-fragment	1.7	0		1	3809	3809	3809	3809	r__Duplodnaviria	k__Heunggongvirae	p__Uroviricota	c__Caudoviricetes	o__	f__	lytic
Brothers_NWCB_S141_NODE_29425_length_3809_cov_2.068441	Brothers_NWCB_S141_NODE_29425_length_3809_cov_2.068441_5	Brothers_NWCB_S141_NODE_29425_length_3809_cov_2.068441	NA	NA	NA	NA	NA	NA	NA	NA	NA	NA	NA	NA	NA	NA	NA	NA	6	4	0	Low-quality	Genome-fragment	1.7	0		1	3809	3809	3809	3809	r__Duplodnaviria	k__Heunggongvirae	p__Uroviricota	c__Caudoviricetes	o__	f__	lytic
Brothers_NWCB_S141_NODE_29425_length_3809_cov_2.068441	Brothers_NWCB_S141_NODE_29425_length_3809_cov_2.068441_6	Brothers_NWCB_S141_NODE_29425_length_3809_cov_2.068441	NA	NA	NA	NA	NA	NA	NA	NA	NA	NA	NA	VOG09778	sp|P04524|RP55_BPT4 RNA polymerase sigma factor	4.2e-39	132.7	9.78	6	4	0	Low-quality	Genome-fragment	1.7	0		1	3809	3809	3809	3809	r__Duplodnaviria	k__Heunggongvirae	p__Uroviricota	c__Caudoviricetes	o__	f__	lytic
Brothers_NWCB_S141_NODE_109988_length_1411_cov_0.519470	Brothers_NWCB_S141_NODE_109988_length_1411_cov_0.519470_1	Brothers_NWCB_S141_NODE_109988_length_1411_cov_0.519470	NA	NA	NA	NA	NA	NA	PF09931.9	Uncharacterized conserved protein (DUF2163)	3.1e-14	52	0.14	VOG01362	REFSEQ hypothetical protein	1.2e-16	59.3	3.01	4	0	1	Not-determined	Genome-fragment	NA	0	no viral genes detected	1	1411	1411	1411	1411	r__Duplodnaviria	k__Heunggongvirae	p__Uroviricota	c__Caudoviricetes	o__	f__	lytic
Brothers_NWCB_S141_NODE_109988_length_1411_cov_0.519470	Brothers_NWCB_S141_NODE_109988_length_1411_cov_0.519470_2	Brothers_NWCB_S141_NODE_109988_length_1411_cov_0.519470	NA	NA	NA	NA	NA	NA	PF09356.10	Phage conserved hypothetical protein BR0599	3.3e-22	77.1	1	VOG01362	REFSEQ hypothetical protein	5.6e-20	70.2	3.01	4	0	1	Not-determined	Genome-fragment	NA	0	no viral genes detected	1	1411	1411	1411	1411	r__Duplodnaviria	k__Heunggongvirae	p__Uroviricota	c__Caudoviricetes	o__	f__	lytic
Brothers_NWCB_S141_NODE_109988_length_1411_cov_0.519470	Brothers_NWCB_S141_NODE_109988_length_1411_cov_0.519470_3	Brothers_NWCB_S141_NODE_109988_length_1411_cov_0.519470	K13695	NA	nlpC; probable lipoprotein NlpC	2e-12	47.3	0.03	NA	NA	NA	NA	NA	VOG00189	REFSEQ hypothetical protein	1.1e-20	72.3	4.04	4	0	1	Not-determined	Genome-fragment	NA	0	no viral genes detected	1	1411	1411	1411	1411	r__Duplodnaviria	k__Heunggongvirae	p__Uroviricota	c__Caudoviricetes	o__	f__	lytic
Brothers_NWCB_S141_NODE_109988_length_1411_cov_0.519470	Brothers_NWCB_S141_NODE_109988_length_1411_cov_0.519470_4	Brothers_NWCB_S141_NODE_109988_length_1411_cov_0.519470	NA	NA	NA	NA	NA	NA	NA	NA	NA	NA	NA	VOG03202	REFSEQ gene transfer agent	2.8e-30	103	0.17	4	0	1	Not-determined	Genome-fragment	NA	0	no viral genes detected	1	1411	1411	1411	1411	r__Duplodnaviria	k__Heunggongvirae	p__Uroviricota	c__Caudoviricetes	o__	f__	lytic
Brothers_NWCB_S141_NODE_5485_length_11414_cov_3.592363	Brothers_NWCB_S141_NODE_5485_length_11414_cov_3.592363_1	Brothers_NWCB_S141_NODE_5485_length_11414_cov_3.592363	NA	NA	NA	NA	NA	NA	PF06074.12	Protein of unknown function (DUF935)	5.6e-19	66.7	0.56	VOG01729	sp|P44225|VG29_HAEIN Mu-like prophage FluMu protein gp29	4e-21	73.9	9.71	20	6	0	Low-quality	Genome-fragment	17.09	0		1	11414	11414	11414	11414	r__Duplodnaviria	k__Heunggongvirae	p__Uroviricota	c__Caudoviricetes	o__	f__	lytic
Brothers_NWCB_S141_NODE_5485_length_11414_cov_3.592363	Brothers_NWCB_S141_NODE_5485_length_11414_cov_3.592363_2	Brothers_NWCB_S141_NODE_5485_length_11414_cov_3.592363	NA	NA	NA	NA	NA	NA	NA	NA	NA	NA	NA	NA	NA	NA	NA	NA	20	6	0	Low-quality	Genome-fragment	17.09	0		1	11414	11414	11414	11414	r__Duplodnaviria	k__Heunggongvirae	p__Uroviricota	c__Caudoviricetes	o__	f__	lytic
Brothers_NWCB_S141_NODE_5485_length_11414_cov_3.592363	Brothers_NWCB_S141_NODE_5485_length_11414_cov_3.592363_3	Brothers_NWCB_S141_NODE_5485_length_11414_cov_3.592363	NA	NA	NA	NA	NA	NA	NA	NA	NA	NA	NA	NA	NA	NA	NA	NA	20	6	0	Low-quality	Genome-fragment	17.09	0		1	11414	11414	11414	11414	r__Duplodnaviria	k__Heunggongvirae	p__Uroviricota	c__Caudoviricetes	o__	f__	lytic
Brothers_NWCB_S141_NODE_5485_length_11414_cov_3.592363	Brothers_NWCB_S141_NODE_5485_length_11414_cov_3.592363_4	Brothers_NWCB_S141_NODE_5485_length_11414_cov_3.592363	NA	NA	NA	NA	NA	NA	PF03864.15	Phage major capsid protein E	2.3e-37	127.4	2.1	VOG00744	sp|Q6KGI8|CAPSD_BPFO1 Major capsid protein	5.1e-16	57.2	9.32	20	6	0	Low-quality	Genome-fragment	17.09	0		1	11414	11414	11414	11414	r__Duplodnaviria	k__Heunggongvirae	p__Uroviricota	c__Caudoviricetes	o__	f__	lytic
Brothers_NWCB_S141_NODE_5485_length_11414_cov_3.592363	Brothers_NWCB_S141_NODE_5485_length_11414_cov_3.592363_5	Brothers_NWCB_S141_NODE_5485_length_11414_cov_3.592363	NA	NA	NA	NA	NA	NA	NA	NA	NA	NA	NA	NA	NA	NA	NA	NA	20	6	0	Low-quality	Genome-fragment	17.09	0		1	11414	11414	11414	11414	r__Duplodnaviria	k__Heunggongvirae	p__Uroviricota	c__Caudoviricetes	o__	f__	lytic
Brothers_NWCB_S141_NODE_5485_length_11414_cov_3.592363	Brothers_NWCB_S141_NODE_5485_length_11414_cov_3.592363_6	Brothers_NWCB_S141_NODE_5485_length_11414_cov_3.592363	NA	NA	NA	NA	NA	NA	NA	NA	NA	NA	NA	VOG00373	sp|O05073|VPI_HAEIN Mu-like prophage FluMu I protein	6.8e-19	67	3.01	20	6	0	Low-quality	Genome-fragment	17.09	0		1	11414	11414	11414	11414	r__Duplodnaviria	k__Heunggongvirae	p__Uroviricota	c__Caudoviricetes	o__	f__	lytic
Brothers_NWCB_S141_NODE_5485_length_11414_cov_3.592363	Brothers_NWCB_S141_NODE_5485_length_11414_cov_3.592363_7	Brothers_NWCB_S141_NODE_5485_length_11414_cov_3.592363	NA	NA	NA	NA	NA	NA	PF04985.14	Phage tail tube protein FII	1.6e-11	42.7	1	NA	NA	NA	NA	NA	20	6	0	Low-quality	Genome-fragment	17.09	0		1	11414	11414	11414	11414	r__Duplodnaviria	k__Heunggongvirae	p__Uroviricota	c__Caudoviricetes	o__	f__	lytic
Brothers_NWCB_S141_NODE_5485_length_11414_cov_3.592363	Brothers_NWCB_S141_NODE_5485_length_11414_cov_3.592363_8	Brothers_NWCB_S141_NODE_5485_length_11414_cov_3.592363	NA	NA	NA	NA	NA	NA	NA	NA	NA	NA	NA	NA	NA	NA	NA	NA	20	6	0	Low-quality	Genome-fragment	17.09	0		1	11414	11414	11414	11414	r__Duplodnaviria	k__Heunggongvirae	p__Uroviricota	c__Caudoviricetes	o__	f__	lytic
Brothers_NWCB_S141_NODE_5485_length_11414_cov_3.592363	Brothers_NWCB_S141_NODE_5485_length_11414_cov_3.592363_9	Brothers_NWCB_S141_NODE_5485_length_11414_cov_3.592363	K06907	NA	K06907; uncharacterized protein	1.9e-34	119.8	2.77	NA	NA	NA	NA	NA	VOG00295	sp|P13332|TSP_BPT4 Tail sheath protein	2.6e-20	70.9	10	20	6	0	Low-quality	Genome-fragment	17.09	0		1	11414	11414	11414	11414	r__Duplodnaviria	k__Heunggongvirae	p__Uroviricota	c__Caudoviricetes	o__	f__	lytic
Brothers_NWCB_S141_NODE_5485_length_11414_cov_3.592363	Brothers_NWCB_S141_NODE_5485_length_11414_cov_3.592363_10	Brothers_NWCB_S141_NODE_5485_length_11414_cov_3.592363	NA	NA	NA	NA	NA	NA	PF05069.13	Phage virion morphogenesis family	5e-12	44.4	1	VOG01950	REFSEQ hypothetical protein	3e-16	58.2	6.74	20	6	0	Low-quality	Genome-fragment	17.09	0		1	11414	11414	11414	11414	r__Duplodnaviria	k__Heunggongvirae	p__Uroviricota	c__Caudoviricetes	o__	f__	lytic
Brothers_NWCB_S141_NODE_5485_length_11414_cov_3.592363	Brothers_NWCB_S141_NODE_5485_length_11414_cov_3.592363_11	Brothers_NWCB_S141_NODE_5485_length_11414_cov_3.592363	NA	NA	NA	NA	NA	NA	NA	NA	NA	NA	NA	NA	NA	NA	NA	NA	20	6	0	Low-quality	Genome-fragment	17.09	0		1	11414	11414	11414	11414	r__Duplodnaviria	k__Heunggongvirae	p__Uroviricota	c__Caudoviricetes	o__	f__	lytic
Brothers_NWCB_S141_NODE_5485_length_11414_cov_3.592363	Brothers_NWCB_S141_NODE_5485_length_11414_cov_3.592363_12	Brothers_NWCB_S141_NODE_5485_length_11414_cov_3.592363	K06905	NA	K06905; uncharacterized protein	1.2e-41	143.6	0.73	NA	NA	NA	NA	NA	VOG00534	sp|P10312|BPD_BPP2 Probable baseplate hub protein	4e-25	86.9	3.45	20	6	0	Low-quality	Genome-fragment	17.09	0		1	11414	11414	11414	11414	r__Duplodnaviria	k__Heunggongvirae	p__Uroviricota	c__Caudoviricetes	o__	f__	lytic
Brothers_NWCB_S141_NODE_5485_length_11414_cov_3.592363	Brothers_NWCB_S141_NODE_5485_length_11414_cov_3.592363_13	Brothers_NWCB_S141_NODE_5485_length_11414_cov_3.592363	NA	NA	NA	NA	NA	NA	NA	NA	NA	NA	NA	NA	NA	NA	NA	NA	20	6	0	Low-quality	Genome-fragment	17.09	0		1	11414	11414	11414	11414	r__Duplodnaviria	k__Heunggongvirae	p__Uroviricota	c__Caudoviricetes	o__	f__	lytic
Brothers_NWCB_S141_NODE_5485_length_11414_cov_3.592363	Brothers_NWCB_S141_NODE_5485_length_11414_cov_3.592363_14	Brothers_NWCB_S141_NODE_5485_length_11414_cov_3.592363	NA	NA	NA	NA	NA	NA	NA	NA	NA	NA	NA	NA	NA	NA	NA	NA	20	6	0	Low-quality	Genome-fragment	17.09	0		1	11414	11414	11414	11414	r__Duplodnaviria	k__Heunggongvirae	p__Uroviricota	c__Caudoviricetes	o__	f__	lytic
Brothers_NWCB_S141_NODE_5485_length_11414_cov_3.592363	Brothers_NWCB_S141_NODE_5485_length_11414_cov_3.592363_15	Brothers_NWCB_S141_NODE_5485_length_11414_cov_3.592363	NA	NA	NA	NA	NA	NA	NA	NA	NA	NA	NA	NA	NA	NA	NA	NA	20	6	0	Low-quality	Genome-fragment	17.09	0		1	11414	11414	11414	11414	r__Duplodnaviria	k__Heunggongvirae	p__Uroviricota	c__Caudoviricetes	o__	f__	lytic
Brothers_NWCB_S141_NODE_5485_length_11414_cov_3.592363	Brothers_NWCB_S141_NODE_5485_length_11414_cov_3.592363_16	Brothers_NWCB_S141_NODE_5485_length_11414_cov_3.592363	NA	NA	NA	NA	NA	NA	NA	NA	NA	NA	NA	NA	NA	NA	NA	NA	20	6	0	Low-quality	Genome-fragment	17.09	0		1	11414	11414	11414	11414	r__Duplodnaviria	k__Heunggongvirae	p__Uroviricota	c__Caudoviricetes	o__	f__	lytic
Brothers_NWCB_S141_NODE_5485_length_11414_cov_3.592363	Brothers_NWCB_S141_NODE_5485_length_11414_cov_3.592363_17	Brothers_NWCB_S141_NODE_5485_length_11414_cov_3.592363	NA	NA	NA	NA	NA	NA	NA	NA	NA	NA	NA	NA	NA	NA	NA	NA	20	6	0	Low-quality	Genome-fragment	17.09	0		1	11414	11414	11414	11414	r__Duplodnaviria	k__Heunggongvirae	p__Uroviricota	c__Caudoviricetes	o__	f__	lytic
Brothers_NWCB_S141_NODE_5485_length_11414_cov_3.592363	Brothers_NWCB_S141_NODE_5485_length_11414_cov_3.592363_18	Brothers_NWCB_S141_NODE_5485_length_11414_cov_3.592363	K22300	NA	dicA; HTH-type transcriptional regulator, cell division transcriptional repressor	2e-15	57.3	2.08	PF12844.7	Helix-turn-helix domain	4.9e-13	47.4	0.4	VOG02771	sp|P03034|RPC1_LAMBD Repressor protein cI	1.3e-16	59.8	10	20	6	0	Low-quality	Genome-fragment	17.09	0		1	11414	11414	11414	11414	r__Duplodnaviria	k__Heunggongvirae	p__Uroviricota	c__Caudoviricetes	o__	f__	lytic
Brothers_NWCB_S141_NODE_5485_length_11414_cov_3.592363	Brothers_NWCB_S141_NODE_5485_length_11414_cov_3.592363_19	Brothers_NWCB_S141_NODE_5485_length_11414_cov_3.592363	NA	NA	NA	NA	NA	NA	NA	NA	NA	NA	NA	VOG00004	sp|P51704|RPC1_BPHC1 Repressor protein CI	1.5e-12	45.9	10	20	6	0	Low-quality	Genome-fragment	17.09	0		1	11414	11414	11414	11414	r__Duplodnaviria	k__Heunggongvirae	p__Uroviricota	c__Caudoviricetes	o__	f__	lytic
Brothers_NWCB_S141_NODE_5485_length_11414_cov_3.592363	Brothers_NWCB_S141_NODE_5485_length_11414_cov_3.592363_20	Brothers_NWCB_S141_NODE_5485_length_11414_cov_3.592363	NA	NA	NA	NA	NA	NA	NA	NA	NA	NA	NA	NA	NA	NA	NA	NA	20	6	0	Low-quality	Genome-fragment	17.09	0		1	11414	11414	11414	11414	r__Duplodnaviria	k__Heunggongvirae	p__Uroviricota	c__Caudoviricetes	o__	f__	lytic
Brothers_NWCB_S141_NODE_25583_length_4201_cov_2.433235	Brothers_NWCB_S141_NODE_25583_length_4201_cov_2.433235_1	Brothers_NWCB_S141_NODE_25583_length_4201_cov_2.433235	NA	NA	NA	NA	NA	NA	PF05838.12	Glycosyl hydrolase 108	3.7e-16	57.9	1.04	VOG03517	REFSEQ hypothetical protein	6.7e-16	56.8	3.19	11	0	0	Not-determined	Genome-fragment	NA	0	no viral genes detected	1	4201	4201	4201	4201	NA	NA	NA	NA	NA	NA	lytic
Brothers_NWCB_S141_NODE_25583_length_4201_cov_2.433235	Brothers_NWCB_S141_NODE_25583_length_4201_cov_2.433235_2	Brothers_NWCB_S141_NODE_25583_length_4201_cov_2.433235	NA	NA	NA	NA	NA	NA	NA	NA	NA	NA	NA	NA	NA	NA	NA	NA	11	0	0	Not-determined	Genome-fragment	NA	0	no viral genes detected	1	4201	4201	4201	4201	NA	NA	NA	NA	NA	NA	lytic
Brothers_NWCB_S141_NODE_25583_length_4201_cov_2.433235	Brothers_NWCB_S141_NODE_25583_length_4201_cov_2.433235_3	Brothers_NWCB_S141_NODE_25583_length_4201_cov_2.433235	NA	NA	NA	NA	NA	NA	NA	NA	NA	NA	NA	NA	NA	NA	NA	NA	11	0	0	Not-determined	Genome-fragment	NA	0	no viral genes detected	1	4201	4201	4201	4201	NA	NA	NA	NA	NA	NA	lytic
Brothers_NWCB_S141_NODE_25583_length_4201_cov_2.433235	Brothers_NWCB_S141_NODE_25583_length_4201_cov_2.433235_4	Brothers_NWCB_S141_NODE_25583_length_4201_cov_2.433235	NA	NA	NA	NA	NA	NA	NA	NA	NA	NA	NA	NA	NA	NA	NA	NA	11	0	0	Not-determined	Genome-fragment	NA	0	no viral genes detected	1	4201	4201	4201	4201	NA	NA	NA	NA	NA	NA	lytic
Brothers_NWCB_S141_NODE_25583_length_4201_cov_2.433235	Brothers_NWCB_S141_NODE_25583_length_4201_cov_2.433235_5	Brothers_NWCB_S141_NODE_25583_length_4201_cov_2.433235	NA	NA	NA	NA	NA	NA	NA	NA	NA	NA	NA	NA	NA	NA	NA	NA	11	0	0	Not-determined	Genome-fragment	NA	0	no viral genes detected	1	4201	4201	4201	4201	NA	NA	NA	NA	NA	NA	lytic
Brothers_NWCB_S141_NODE_25583_length_4201_cov_2.433235	Brothers_NWCB_S141_NODE_25583_length_4201_cov_2.433235_6	Brothers_NWCB_S141_NODE_25583_length_4201_cov_2.433235	NA	NA	NA	NA	NA	NA	NA	NA	NA	NA	NA	NA	NA	NA	NA	NA	11	0	0	Not-determined	Genome-fragment	NA	0	no viral genes detected	1	4201	4201	4201	4201	NA	NA	NA	NA	NA	NA	lytic
Brothers_NWCB_S141_NODE_25583_length_4201_cov_2.433235	Brothers_NWCB_S141_NODE_25583_length_4201_cov_2.433235_7	Brothers_NWCB_S141_NODE_25583_length_4201_cov_2.433235	NA	NA	NA	NA	NA	NA	NA	NA	NA	NA	NA	NA	NA	NA	NA	NA	11	0	0	Not-determined	Genome-fragment	NA	0	no viral genes detected	1	4201	4201	4201	4201	NA	NA	NA	NA	NA	NA	lytic
Brothers_NWCB_S141_NODE_25583_length_4201_cov_2.433235	Brothers_NWCB_S141_NODE_25583_length_4201_cov_2.433235_8	Brothers_NWCB_S141_NODE_25583_length_4201_cov_2.433235	NA	NA	NA	NA	NA	NA	NA	NA	NA	NA	NA	NA	NA	NA	NA	NA	11	0	0	Not-determined	Genome-fragment	NA	0	no viral genes detected	1	4201	4201	4201	4201	NA	NA	NA	NA	NA	NA	lytic
Brothers_NWCB_S141_NODE_25583_length_4201_cov_2.433235	Brothers_NWCB_S141_NODE_25583_length_4201_cov_2.433235_9	Brothers_NWCB_S141_NODE_25583_length_4201_cov_2.433235	NA	NA	NA	NA	NA	NA	NA	NA	NA	NA	NA	NA	NA	NA	NA	NA	11	0	0	Not-determined	Genome-fragment	NA	0	no viral genes detected	1	4201	4201	4201	4201	NA	NA	NA	NA	NA	NA	lytic
Brothers_NWCB_S141_NODE_25583_length_4201_cov_2.433235	Brothers_NWCB_S141_NODE_25583_length_4201_cov_2.433235_10	Brothers_NWCB_S141_NODE_25583_length_4201_cov_2.433235	NA	NA	NA	NA	NA	NA	NA	NA	NA	NA	NA	NA	NA	NA	NA	NA	11	0	0	Not-determined	Genome-fragment	NA	0	no viral genes detected	1	4201	4201	4201	4201	NA	NA	NA	NA	NA	NA	lytic
Brothers_NWCB_S141_NODE_25583_length_4201_cov_2.433235	Brothers_NWCB_S141_NODE_25583_length_4201_cov_2.433235_11	Brothers_NWCB_S141_NODE_25583_length_4201_cov_2.433235	NA	NA	NA	NA	NA	NA	NA	NA	NA	NA	NA	NA	NA	NA	NA	NA	11	0	0	Not-determined	Genome-fragment	NA	0	no viral genes detected	1	4201	4201	4201	4201	NA	NA	NA	NA	NA	NA	lytic
Brothers_NWCB_S141_NODE_78977_length_1851_cov_21.848608	Brothers_NWCB_S141_NODE_78977_length_1851_cov_21.848608_1	Brothers_NWCB_S141_NODE_78977_length_1851_cov_21.848608	K03465	NA	thyX, thy1; thymidylate synthase (FAD) [EC:2.1.1.148]	4.2e-27	95.7	4.3	PF02511.15	Thymidylate synthase complementing protein	9.2e-22	76.2	4.14	VOG00715	sp|Q05259|THYX_BPML5 Probable flavin-dependent thymidylate synthase	8.5e-26	89.4	10	4	1	0	Low-quality	Genome-fragment	3.09	0		1	1851	1851	1851	1851	r__Duplodnaviria	k__Heunggongvirae	p__Uroviricota	c__Caudoviricetes	o__	f__	lytic
Brothers_NWCB_S141_NODE_78977_length_1851_cov_21.848608	Brothers_NWCB_S141_NODE_78977_length_1851_cov_21.848608_2	Brothers_NWCB_S141_NODE_78977_length_1851_cov_21.848608	NA	NA	NA	NA	NA	NA	NA	NA	NA	NA	NA	NA	NA	NA	NA	NA	4	1	0	Low-quality	Genome-fragment	3.09	0		1	1851	1851	1851	1851	r__Duplodnaviria	k__Heunggongvirae	p__Uroviricota	c__Caudoviricetes	o__	f__	lytic
Brothers_NWCB_S141_NODE_78977_length_1851_cov_21.848608	Brothers_NWCB_S141_NODE_78977_length_1851_cov_21.848608_3	Brothers_NWCB_S141_NODE_78977_length_1851_cov_21.848608	NA	NA	NA	NA	NA	NA	NA	NA	NA	NA	NA	VOG01150	sp|O64245|VG54_BPMD2 Gene 54 protein	7.4e-26	89.3	10	4	1	0	Low-quality	Genome-fragment	3.09	0		1	1851	1851	1851	1851	r__Duplodnaviria	k__Heunggongvirae	p__Uroviricota	c__Caudoviricetes	o__	f__	lytic
Brothers_NWCB_S141_NODE_78977_length_1851_cov_21.848608	Brothers_NWCB_S141_NODE_78977_length_1851_cov_21.848608_4	Brothers_NWCB_S141_NODE_78977_length_1851_cov_21.848608	NA	NA	NA	NA	NA	NA	NA	NA	NA	NA	NA	NA	NA	NA	NA	NA	4	1	0	Low-quality	Genome-fragment	3.09	0		1	1851	1851	1851	1851	r__Duplodnaviria	k__Heunggongvirae	p__Uroviricota	c__Caudoviricetes	o__	f__	lytic
Brothers_NWCB_S141_NODE_60792_length_2268_cov_1.582905	Brothers_NWCB_S141_NODE_60792_length_2268_cov_1.582905_1	Brothers_NWCB_S141_NODE_60792_length_2268_cov_1.582905	NA	NA	NA	NA	NA	NA	NA	NA	NA	NA	NA	NA	NA	NA	NA	NA	5	1	0	Low-quality	Genome-fragment	3.09	0		1	2268	2268	2268	2268	r__	k__	p__	c__	o__	f__	lytic
Brothers_NWCB_S141_NODE_60792_length_2268_cov_1.582905	Brothers_NWCB_S141_NODE_60792_length_2268_cov_1.582905_2	Brothers_NWCB_S141_NODE_60792_length_2268_cov_1.582905	NA	NA	NA	NA	NA	NA	NA	NA	NA	NA	NA	VOG02334	sp|Q3V4R0|Y286_ATV Uncharacterized protein ORF286	9.3e-33	112.1	0.76	5	1	0	Low-quality	Genome-fragment	3.09	0		1	2268	2268	2268	2268	r__	k__	p__	c__	o__	f__	lytic
Brothers_NWCB_S141_NODE_60792_length_2268_cov_1.582905	Brothers_NWCB_S141_NODE_60792_length_2268_cov_1.582905_3	Brothers_NWCB_S141_NODE_60792_length_2268_cov_1.582905	NA	NA	NA	NA	NA	NA	NA	NA	NA	NA	NA	NA	NA	NA	NA	NA	5	1	0	Low-quality	Genome-fragment	3.09	0		1	2268	2268	2268	2268	r__	k__	p__	c__	o__	f__	lytic
Brothers_NWCB_S141_NODE_60792_length_2268_cov_1.582905	Brothers_NWCB_S141_NODE_60792_length_2268_cov_1.582905_4	Brothers_NWCB_S141_NODE_60792_length_2268_cov_1.582905	NA	NA	NA	NA	NA	NA	NA	NA	NA	NA	NA	NA	NA	NA	NA	NA	5	1	0	Low-quality	Genome-fragment	3.09	0		1	2268	2268	2268	2268	r__	k__	p__	c__	o__	f__	lytic
Brothers_NWCB_S141_NODE_60792_length_2268_cov_1.582905	Brothers_NWCB_S141_NODE_60792_length_2268_cov_1.582905_5	Brothers_NWCB_S141_NODE_60792_length_2268_cov_1.582905	NA	NA	NA	NA	NA	NA	NA	NA	NA	NA	NA	NA	NA	NA	NA	NA	5	1	0	Low-quality	Genome-fragment	3.09	0		1	2268	2268	2268	2268	r__	k__	p__	c__	o__	f__	lytic
Brothers_NWCB_S141_NODE_27105_length_4033_cov_4.653354	Brothers_NWCB_S141_NODE_27105_length_4033_cov_4.653354_1	Brothers_NWCB_S141_NODE_27105_length_4033_cov_4.653354	NA	NA	NA	NA	NA	NA	NA	NA	NA	NA	NA	NA	NA	NA	NA	NA	6	4	0	Low-quality	Genome-fragment	6.94	0		1	4033	4033	4033	4033	r__Duplodnaviria	k__Heunggongvirae	p__Uroviricota	c__Caudoviricetes	o__	f__	lytic
Brothers_NWCB_S141_NODE_27105_length_4033_cov_4.653354	Brothers_NWCB_S141_NODE_27105_length_4033_cov_4.653354_2	Brothers_NWCB_S141_NODE_27105_length_4033_cov_4.653354	K06903	NA	K06903; uncharacterized protein	5.9e-18	65.8	1.86	NA	NA	NA	NA	NA	NA	NA	NA	NA	NA	6	4	0	Low-quality	Genome-fragment	6.94	0		1	4033	4033	4033	4033	r__Duplodnaviria	k__Heunggongvirae	p__Uroviricota	c__Caudoviricetes	o__	f__	lytic
Brothers_NWCB_S141_NODE_27105_length_4033_cov_4.653354	Brothers_NWCB_S141_NODE_27105_length_4033_cov_4.653354_3	Brothers_NWCB_S141_NODE_27105_length_4033_cov_4.653354	NA	NA	NA	NA	NA	NA	PF04865.14	Baseplate J-like protein	5.8e-49	165	2.88	VOG00243	sp|P51767|BPJ_BPP2 Baseplate protein J	1.1e-50	170.9	10	6	4	0	Low-quality	Genome-fragment	6.94	0		1	4033	4033	4033	4033	r__Duplodnaviria	k__Heunggongvirae	p__Uroviricota	c__Caudoviricetes	o__	f__	lytic
Brothers_NWCB_S141_NODE_27105_length_4033_cov_4.653354	Brothers_NWCB_S141_NODE_27105_length_4033_cov_4.653354_4	Brothers_NWCB_S141_NODE_27105_length_4033_cov_4.653354	NA	NA	NA	NA	NA	NA	PF09684.10	Phage tail protein (Tail_P2_I)	6.9e-14	50.4	1	VOG01944	sp|P26701|BPI_BPP2 Baseplate protein I	1.9e-23	81.1	1.87	6	4	0	Low-quality	Genome-fragment	6.94	0		1	4033	4033	4033	4033	r__Duplodnaviria	k__Heunggongvirae	p__Uroviricota	c__Caudoviricetes	o__	f__	lytic
Brothers_NWCB_S141_NODE_27105_length_4033_cov_4.653354	Brothers_NWCB_S141_NODE_27105_length_4033_cov_4.653354_5	Brothers_NWCB_S141_NODE_27105_length_4033_cov_4.653354	NA	NA	NA	NA	NA	NA	PF12571.8	Phage tail-collar fibre protein	7.3e-12	44.1	1	VOG00508	REFSEQ hypothetical protein	6.4e-23	79.5	1.85	6	4	0	Low-quality	Genome-fragment	6.94	0		1	4033	4033	4033	4033	r__Duplodnaviria	k__Heunggongvirae	p__Uroviricota	c__Caudoviricetes	o__	f__	lytic
Brothers_NWCB_S141_NODE_27105_length_4033_cov_4.653354	Brothers_NWCB_S141_NODE_27105_length_4033_cov_4.653354_6	Brothers_NWCB_S141_NODE_27105_length_4033_cov_4.653354	NA	NA	NA	NA	NA	NA	NA	NA	NA	NA	NA	NA	NA	NA	NA	NA	6	4	0	Low-quality	Genome-fragment	6.94	0		1	4033	4033	4033	4033	r__Duplodnaviria	k__Heunggongvirae	p__Uroviricota	c__Caudoviricetes	o__	f__	lytic
Brothers_NWCB_S141_NODE_30631_length_3705_cov_1.000000	Brothers_NWCB_S141_NODE_30631_length_3705_cov_1.000000_1	Brothers_NWCB_S141_NODE_30631_length_3705_cov_1.000000	NA	NA	NA	NA	NA	NA	NA	NA	NA	NA	NA	NA	NA	NA	NA	NA	13	1	0	Low-quality	Genome-fragment	2.37	0		1	3705	3705	3705	3705	r__Duplodnaviria	k__Heunggongvirae	p__Uroviricota	c__Caudoviricetes	o__	f__	lytic
Brothers_NWCB_S141_NODE_30631_length_3705_cov_1.000000	Brothers_NWCB_S141_NODE_30631_length_3705_cov_1.000000_2	Brothers_NWCB_S141_NODE_30631_length_3705_cov_1.000000	NA	NA	NA	NA	NA	NA	NA	NA	NA	NA	NA	NA	NA	NA	NA	NA	13	1	0	Low-quality	Genome-fragment	2.37	0		1	3705	3705	3705	3705	r__Duplodnaviria	k__Heunggongvirae	p__Uroviricota	c__Caudoviricetes	o__	f__	lytic
Brothers_NWCB_S141_NODE_30631_length_3705_cov_1.000000	Brothers_NWCB_S141_NODE_30631_length_3705_cov_1.000000_3	Brothers_NWCB_S141_NODE_30631_length_3705_cov_1.000000	NA	NA	NA	NA	NA	NA	NA	NA	NA	NA	NA	NA	NA	NA	NA	NA	13	1	0	Low-quality	Genome-fragment	2.37	0		1	3705	3705	3705	3705	r__Duplodnaviria	k__Heunggongvirae	p__Uroviricota	c__Caudoviricetes	o__	f__	lytic
Brothers_NWCB_S141_NODE_30631_length_3705_cov_1.000000	Brothers_NWCB_S141_NODE_30631_length_3705_cov_1.000000_4	Brothers_NWCB_S141_NODE_30631_length_3705_cov_1.000000	NA	NA	NA	NA	NA	NA	NA	NA	NA	NA	NA	NA	NA	NA	NA	NA	13	1	0	Low-quality	Genome-fragment	2.37	0		1	3705	3705	3705	3705	r__Duplodnaviria	k__Heunggongvirae	p__Uroviricota	c__Caudoviricetes	o__	f__	lytic
Brothers_NWCB_S141_NODE_30631_length_3705_cov_1.000000	Brothers_NWCB_S141_NODE_30631_length_3705_cov_1.000000_5	Brothers_NWCB_S141_NODE_30631_length_3705_cov_1.000000	NA	NA	NA	NA	NA	NA	NA	NA	NA	NA	NA	NA	NA	NA	NA	NA	13	1	0	Low-quality	Genome-fragment	2.37	0		1	3705	3705	3705	3705	r__Duplodnaviria	k__Heunggongvirae	p__Uroviricota	c__Caudoviricetes	o__	f__	lytic
Brothers_NWCB_S141_NODE_30631_length_3705_cov_1.000000	Brothers_NWCB_S141_NODE_30631_length_3705_cov_1.000000_6	Brothers_NWCB_S141_NODE_30631_length_3705_cov_1.000000	NA	NA	NA	NA	NA	NA	NA	NA	NA	NA	NA	NA	NA	NA	NA	NA	13	1	0	Low-quality	Genome-fragment	2.37	0		1	3705	3705	3705	3705	r__Duplodnaviria	k__Heunggongvirae	p__Uroviricota	c__Caudoviricetes	o__	f__	lytic
Brothers_NWCB_S141_NODE_30631_length_3705_cov_1.000000	Brothers_NWCB_S141_NODE_30631_length_3705_cov_1.000000_7	Brothers_NWCB_S141_NODE_30631_length_3705_cov_1.000000	NA	NA	NA	NA	NA	NA	NA	NA	NA	NA	NA	NA	NA	NA	NA	NA	13	1	0	Low-quality	Genome-fragment	2.37	0		1	3705	3705	3705	3705	r__Duplodnaviria	k__Heunggongvirae	p__Uroviricota	c__Caudoviricetes	o__	f__	lytic
Brothers_NWCB_S141_NODE_30631_length_3705_cov_1.000000	Brothers_NWCB_S141_NODE_30631_length_3705_cov_1.000000_8	Brothers_NWCB_S141_NODE_30631_length_3705_cov_1.000000	NA	NA	NA	NA	NA	NA	NA	NA	NA	NA	NA	VOG00960	REFSEQ hypothetical protein	2.4e-15	56	7.07	13	1	0	Low-quality	Genome-fragment	2.37	0		1	3705	3705	3705	3705	r__Duplodnaviria	k__Heunggongvirae	p__Uroviricota	c__Caudoviricetes	o__	f__	lytic
Brothers_NWCB_S141_NODE_30631_length_3705_cov_1.000000	Brothers_NWCB_S141_NODE_30631_length_3705_cov_1.000000_9	Brothers_NWCB_S141_NODE_30631_length_3705_cov_1.000000	NA	NA	NA	NA	NA	NA	NA	NA	NA	NA	NA	NA	NA	NA	NA	NA	13	1	0	Low-quality	Genome-fragment	2.37	0		1	3705	3705	3705	3705	r__Duplodnaviria	k__Heunggongvirae	p__Uroviricota	c__Caudoviricetes	o__	f__	lytic
Brothers_NWCB_S141_NODE_30631_length_3705_cov_1.000000	Brothers_NWCB_S141_NODE_30631_length_3705_cov_1.000000_10	Brothers_NWCB_S141_NODE_30631_length_3705_cov_1.000000	NA	NA	NA	NA	NA	NA	NA	NA	NA	NA	NA	NA	NA	NA	NA	NA	13	1	0	Low-quality	Genome-fragment	2.37	0		1	3705	3705	3705	3705	r__Duplodnaviria	k__Heunggongvirae	p__Uroviricota	c__Caudoviricetes	o__	f__	lytic
Brothers_NWCB_S141_NODE_30631_length_3705_cov_1.000000	Brothers_NWCB_S141_NODE_30631_length_3705_cov_1.000000_11	Brothers_NWCB_S141_NODE_30631_length_3705_cov_1.000000	NA	NA	NA	NA	NA	NA	NA	NA	NA	NA	NA	NA	NA	NA	NA	NA	13	1	0	Low-quality	Genome-fragment	2.37	0		1	3705	3705	3705	3705	r__Duplodnaviria	k__Heunggongvirae	p__Uroviricota	c__Caudoviricetes	o__	f__	lytic
Brothers_NWCB_S141_NODE_30631_length_3705_cov_1.000000	Brothers_NWCB_S141_NODE_30631_length_3705_cov_1.000000_12	Brothers_NWCB_S141_NODE_30631_length_3705_cov_1.000000	NA	NA	NA	NA	NA	NA	NA	NA	NA	NA	NA	NA	NA	NA	NA	NA	13	1	0	Low-quality	Genome-fragment	2.37	0		1	3705	3705	3705	3705	r__Duplodnaviria	k__Heunggongvirae	p__Uroviricota	c__Caudoviricetes	o__	f__	lytic
Brothers_NWCB_S141_NODE_30631_length_3705_cov_1.000000	Brothers_NWCB_S141_NODE_30631_length_3705_cov_1.000000_13	Brothers_NWCB_S141_NODE_30631_length_3705_cov_1.000000	NA	NA	NA	NA	NA	NA	NA	NA	NA	NA	NA	NA	NA	NA	NA	NA	13	1	0	Low-quality	Genome-fragment	2.37	0		1	3705	3705	3705	3705	r__Duplodnaviria	k__Heunggongvirae	p__Uroviricota	c__Caudoviricetes	o__	f__	lytic
Brothers_NWCB_S141_NODE_21539_length_4721_cov_2.285808	Brothers_NWCB_S141_NODE_21539_length_4721_cov_2.285808_1	Brothers_NWCB_S141_NODE_21539_length_4721_cov_2.285808	K08640	NA	E3.4.17.14; zinc D-Ala-D-Ala carboxypeptidase [EC:3.4.17.14]	2.8e-15	56.7	1.65	PF08291.11	Peptidase M15	2.4e-21	74.4	1.32	VOG00542	REFSEQ hypothetical protein	2.3e-18	64.7	4.28	8	2	0	Low-quality	Genome-fragment	8.63	0		1	4721	4721	4721	4721	r__Duplodnaviria	k__Heunggongvirae	p__Uroviricota	c__Caudoviricetes	o__	f__	lytic
Brothers_NWCB_S141_NODE_21539_length_4721_cov_2.285808	Brothers_NWCB_S141_NODE_21539_length_4721_cov_2.285808_2	Brothers_NWCB_S141_NODE_21539_length_4721_cov_2.285808	NA	NA	NA	NA	NA	NA	PF07087.11	Protein of unknown function (DUF1353)	2.1e-26	89.9	0.45	VOG00750	REFSEQ hypothetical protein	2.7e-29	99.9	1.27	8	2	0	Low-quality	Genome-fragment	8.63	0		1	4721	4721	4721	4721	r__Duplodnaviria	k__Heunggongvirae	p__Uroviricota	c__Caudoviricetes	o__	f__	lytic
Brothers_NWCB_S141_NODE_21539_length_4721_cov_2.285808	Brothers_NWCB_S141_NODE_21539_length_4721_cov_2.285808_3	Brothers_NWCB_S141_NODE_21539_length_4721_cov_2.285808	NA	NA	NA	NA	NA	NA	NA	NA	NA	NA	NA	NA	NA	NA	NA	NA	8	2	0	Low-quality	Genome-fragment	8.63	0		1	4721	4721	4721	4721	r__Duplodnaviria	k__Heunggongvirae	p__Uroviricota	c__Caudoviricetes	o__	f__	lytic
Brothers_NWCB_S141_NODE_21539_length_4721_cov_2.285808	Brothers_NWCB_S141_NODE_21539_length_4721_cov_2.285808_4	Brothers_NWCB_S141_NODE_21539_length_4721_cov_2.285808	NA	NA	NA	NA	NA	NA	NA	NA	NA	NA	NA	NA	NA	NA	NA	NA	8	2	0	Low-quality	Genome-fragment	8.63	0		1	4721	4721	4721	4721	r__Duplodnaviria	k__Heunggongvirae	p__Uroviricota	c__Caudoviricetes	o__	f__	lytic
Brothers_NWCB_S141_NODE_21539_length_4721_cov_2.285808	Brothers_NWCB_S141_NODE_21539_length_4721_cov_2.285808_5	Brothers_NWCB_S141_NODE_21539_length_4721_cov_2.285808	NA	NA	NA	NA	NA	NA	NA	NA	NA	NA	NA	NA	NA	NA	NA	NA	8	2	0	Low-quality	Genome-fragment	8.63	0		1	4721	4721	4721	4721	r__Duplodnaviria	k__Heunggongvirae	p__Uroviricota	c__Caudoviricetes	o__	f__	lytic
Brothers_NWCB_S141_NODE_21539_length_4721_cov_2.285808	Brothers_NWCB_S141_NODE_21539_length_4721_cov_2.285808_6	Brothers_NWCB_S141_NODE_21539_length_4721_cov_2.285808	NA	NA	NA	NA	NA	NA	NA	NA	NA	NA	NA	NA	NA	NA	NA	NA	8	2	0	Low-quality	Genome-fragment	8.63	0		1	4721	4721	4721	4721	r__Duplodnaviria	k__Heunggongvirae	p__Uroviricota	c__Caudoviricetes	o__	f__	lytic
Brothers_NWCB_S141_NODE_21539_length_4721_cov_2.285808	Brothers_NWCB_S141_NODE_21539_length_4721_cov_2.285808_7	Brothers_NWCB_S141_NODE_21539_length_4721_cov_2.285808	NA	NA	NA	NA	NA	NA	PF12571.8	Phage tail-collar fibre protein	5.5e-62	206.8	1	VOG02701	REFSEQ putative tail fibers protein	2.9e-51	173	1.42	8	2	0	Low-quality	Genome-fragment	8.63	0		1	4721	4721	4721	4721	r__Duplodnaviria	k__Heunggongvirae	p__Uroviricota	c__Caudoviricetes	o__	f__	lytic
Brothers_NWCB_S141_NODE_21539_length_4721_cov_2.285808	Brothers_NWCB_S141_NODE_21539_length_4721_cov_2.285808_8	Brothers_NWCB_S141_NODE_21539_length_4721_cov_2.285808	NA	NA	NA	NA	NA	NA	PF09684.10	Phage tail protein (Tail_P2_I)	9.3e-34	114.8	1	VOG01944	sp|P26701|BPI_BPP2 Baseplate protein I	5.7e-34	115.5	1.87	8	2	0	Low-quality	Genome-fragment	8.63	0		1	4721	4721	4721	4721	r__Duplodnaviria	k__Heunggongvirae	p__Uroviricota	c__Caudoviricetes	o__	f__	lytic
Brothers_NWCB_S141_NODE_54138_length_2475_cov_3.621806	Brothers_NWCB_S141_NODE_54138_length_2475_cov_3.621806_1	Brothers_NWCB_S141_NODE_54138_length_2475_cov_3.621806	NA	NA	NA	NA	NA	NA	NA	NA	NA	NA	NA	NA	NA	NA	NA	NA	4	0	0	Not-determined	Genome-fragment	NA	0	no viral genes detected	1	2475	2475	2475	2475	NA	NA	NA	NA	NA	NA	lytic
Brothers_NWCB_S141_NODE_54138_length_2475_cov_3.621806	Brothers_NWCB_S141_NODE_54138_length_2475_cov_3.621806_2	Brothers_NWCB_S141_NODE_54138_length_2475_cov_3.621806	NA	NA	NA	NA	NA	NA	NA	NA	NA	NA	NA	NA	NA	NA	NA	NA	4	0	0	Not-determined	Genome-fragment	NA	0	no viral genes detected	1	2475	2475	2475	2475	NA	NA	NA	NA	NA	NA	lytic
Brothers_NWCB_S141_NODE_54138_length_2475_cov_3.621806	Brothers_NWCB_S141_NODE_54138_length_2475_cov_3.621806_3	Brothers_NWCB_S141_NODE_54138_length_2475_cov_3.621806	K09882	AMG	cobS; cobaltochelatase CobS [EC:6.6.1.2]	6.9e-43	147.9	0.92	PF07728.14	AAA domain (dynein-related subfamily)	2.8e-12	45.3	1.03	VOG03195	REFSEQ hypothetical protein	1.8e-19	68.5	0.1	4	0	0	Not-determined	Genome-fragment	NA	0	no viral genes detected	1	2475	2475	2475	2475	NA	NA	NA	NA	NA	NA	lytic
Brothers_NWCB_S141_NODE_54138_length_2475_cov_3.621806	Brothers_NWCB_S141_NODE_54138_length_2475_cov_3.621806_4	Brothers_NWCB_S141_NODE_54138_length_2475_cov_3.621806	NA	NA	NA	NA	NA	NA	NA	NA	NA	NA	NA	VOG01493	REFSEQ peptidase	7.1e-12	43.3	4.87	4	0	0	Not-determined	Genome-fragment	NA	0	no viral genes detected	1	2475	2475	2475	2475	NA	NA	NA	NA	NA	NA	lytic
Brothers_NWCB_S141_NODE_19893_length_4981_cov_1.592913	Brothers_NWCB_S141_NODE_19893_length_4981_cov_1.592913_1	Brothers_NWCB_S141_NODE_19893_length_4981_cov_1.592913	NA	NA	NA	NA	NA	NA	NA	NA	NA	NA	NA	NA	NA	NA	NA	NA	6	0	0	Not-determined	Genome-fragment	NA	0	no viral genes detected	1	4981	4981	4981	4981	r__Duplodnaviria	k__Heunggongvirae	p__Uroviricota	c__Caudoviricetes	o__	f__	lytic
Brothers_NWCB_S141_NODE_19893_length_4981_cov_1.592913	Brothers_NWCB_S141_NODE_19893_length_4981_cov_1.592913_2	Brothers_NWCB_S141_NODE_19893_length_4981_cov_1.592913	NA	NA	NA	NA	NA	NA	NA	NA	NA	NA	NA	NA	NA	NA	NA	NA	6	0	0	Not-determined	Genome-fragment	NA	0	no viral genes detected	1	4981	4981	4981	4981	r__Duplodnaviria	k__Heunggongvirae	p__Uroviricota	c__Caudoviricetes	o__	f__	lytic
Brothers_NWCB_S141_NODE_19893_length_4981_cov_1.592913	Brothers_NWCB_S141_NODE_19893_length_4981_cov_1.592913_3	Brothers_NWCB_S141_NODE_19893_length_4981_cov_1.592913	NA	NA	NA	NA	NA	NA	NA	NA	NA	NA	NA	NA	NA	NA	NA	NA	6	0	0	Not-determined	Genome-fragment	NA	0	no viral genes detected	1	4981	4981	4981	4981	r__Duplodnaviria	k__Heunggongvirae	p__Uroviricota	c__Caudoviricetes	o__	f__	lytic
Brothers_NWCB_S141_NODE_19893_length_4981_cov_1.592913	Brothers_NWCB_S141_NODE_19893_length_4981_cov_1.592913_4	Brothers_NWCB_S141_NODE_19893_length_4981_cov_1.592913	K02335	NA	polA; DNA polymerase I [EC:2.7.7.7]	2.7e-40	139.2	7.66	PF00476.20	DNA polymerase family A	1.4e-32	111.7	8.06	VOG00029	sp|O64235|DPOL_BPMD2 DNA polymerase	5.4e-34	116.2	10	6	0	0	Not-determined	Genome-fragment	NA	0	no viral genes detected	1	4981	4981	4981	4981	r__Duplodnaviria	k__Heunggongvirae	p__Uroviricota	c__Caudoviricetes	o__	f__	lytic
Brothers_NWCB_S141_NODE_19893_length_4981_cov_1.592913	Brothers_NWCB_S141_NODE_19893_length_4981_cov_1.592913_5	Brothers_NWCB_S141_NODE_19893_length_4981_cov_1.592913	K06223	NA	dam; DNA adenine methylase [EC:2.1.1.72]	2.7e-59	201.9	2.63	PF02086.15	D12 class N6 adenine-specific DNA methyltransferase	9.3e-23	79.7	2.58	VOG00314	sp|P29347|MTS1_STRSA Modification methylase StsI	2.6e-40	136.6	10	6	0	0	Not-determined	Genome-fragment	NA	0	no viral genes detected	1	4981	4981	4981	4981	r__Duplodnaviria	k__Heunggongvirae	p__Uroviricota	c__Caudoviricetes	o__	f__	lytic
Brothers_NWCB_S141_NODE_19893_length_4981_cov_1.592913	Brothers_NWCB_S141_NODE_19893_length_4981_cov_1.592913_6	Brothers_NWCB_S141_NODE_19893_length_4981_cov_1.592913	NA	NA	NA	NA	NA	NA	NA	NA	NA	NA	NA	NA	NA	NA	NA	NA	6	0	0	Not-determined	Genome-fragment	NA	0	no viral genes detected	1	4981	4981	4981	4981	r__Duplodnaviria	k__Heunggongvirae	p__Uroviricota	c__Caudoviricetes	o__	f__	lytic
Brothers_NWCB_S141_NODE_19893_length_4981_cov_1.592913	Brothers_NWCB_S141_NODE_19893_length_4981_cov_1.592913_7	Brothers_NWCB_S141_NODE_19893_length_4981_cov_1.592913	K07319	NA	yhdJ; adenine-specific DNA-methyltransferase [EC:2.1.1.72]	4.6e-20	72.6	1.09	PF01555.18	DNA methylase	1.7e-21	75.5	5.1	VOG00102	sp|P29538|MTH1_HAEPA Modification methylase HpaI	1.1e-26	92	10	6	0	0	Not-determined	Genome-fragment	NA	0	no viral genes detected	1	4981	4981	4981	4981	r__Duplodnaviria	k__Heunggongvirae	p__Uroviricota	c__Caudoviricetes	o__	f__	lytic
Brothers_NWCB_S141_NODE_24173_length_4366_cov_5.916962	Brothers_NWCB_S141_NODE_24173_length_4366_cov_5.916962_1	Brothers_NWCB_S141_NODE_24173_length_4366_cov_5.916962	NA	NA	NA	NA	NA	NA	NA	NA	NA	NA	NA	VOG09810	sp|P17312|TERL_BPT4 Terminase, large subunit	7.4e-13	47.4	10	6	1	0	Low-quality	Genome-fragment	5.6	0		1	4366	4366	4366	4366	r__Duplodnaviria	k__Heunggongvirae	p__Uroviricota	c__Caudoviricetes	o__	f__	lytic
Brothers_NWCB_S141_NODE_24173_length_4366_cov_5.916962	Brothers_NWCB_S141_NODE_24173_length_4366_cov_5.916962_2	Brothers_NWCB_S141_NODE_24173_length_4366_cov_5.916962	NA	NA	NA	NA	NA	NA	NA	NA	NA	NA	NA	NA	NA	NA	NA	NA	6	1	0	Low-quality	Genome-fragment	5.6	0		1	4366	4366	4366	4366	r__Duplodnaviria	k__Heunggongvirae	p__Uroviricota	c__Caudoviricetes	o__	f__	lytic
Brothers_NWCB_S141_NODE_24173_length_4366_cov_5.916962	Brothers_NWCB_S141_NODE_24173_length_4366_cov_5.916962_3	Brothers_NWCB_S141_NODE_24173_length_4366_cov_5.916962	NA	NA	NA	NA	NA	NA	NA	NA	NA	NA	NA	NA	NA	NA	NA	NA	6	1	0	Low-quality	Genome-fragment	5.6	0		1	4366	4366	4366	4366	r__Duplodnaviria	k__Heunggongvirae	p__Uroviricota	c__Caudoviricetes	o__	f__	lytic
Brothers_NWCB_S141_NODE_24173_length_4366_cov_5.916962	Brothers_NWCB_S141_NODE_24173_length_4366_cov_5.916962_4	Brothers_NWCB_S141_NODE_24173_length_4366_cov_5.916962	K02335	NA	polA; DNA polymerase I [EC:2.7.7.7]	4.9e-103	346.8	7.66	PF00476.20	DNA polymerase family A	1.8e-83	279.1	8.06	VOG00029	sp|O64235|DPOL_BPMD2 DNA polymerase	7.6e-102	340.2	10	6	1	0	Low-quality	Genome-fragment	5.6	0		1	4366	4366	4366	4366	r__Duplodnaviria	k__Heunggongvirae	p__Uroviricota	c__Caudoviricetes	o__	f__	lytic
Brothers_NWCB_S141_NODE_24173_length_4366_cov_5.916962	Brothers_NWCB_S141_NODE_24173_length_4366_cov_5.916962_5	Brothers_NWCB_S141_NODE_24173_length_4366_cov_5.916962	K03553	NA	recA; recombination protein RecA	1.3e-39	136.9	2.34	PF00154.21	recA bacterial DNA recombination protein	6.1e-38	129.3	1.81	VOG01109	sp|P04529|UVSX_BPT4 Recombination and repair protein	1.7e-45	153.9	10	6	1	0	Low-quality	Genome-fragment	5.6	0		1	4366	4366	4366	4366	r__Duplodnaviria	k__Heunggongvirae	p__Uroviricota	c__Caudoviricetes	o__	f__	lytic
Brothers_NWCB_S141_NODE_46752_length_2760_cov_0.808963	Brothers_NWCB_S141_NODE_46752_length_2760_cov_0.808963_1	Brothers_NWCB_S141_NODE_46752_length_2760_cov_0.808963	NA	NA	NA	NA	NA	NA	NA	NA	NA	NA	NA	NA	NA	NA	NA	NA	6	0	0	Not-determined	Genome-fragment	NA	0	no viral genes detected	1	2760	2760	2760	2760	r__Duplodnaviria	k__Heunggongvirae	p__Uroviricota	c__Caudoviricetes	o__	f__	lytic
Brothers_NWCB_S141_NODE_46752_length_2760_cov_0.808963	Brothers_NWCB_S141_NODE_46752_length_2760_cov_0.808963_2	Brothers_NWCB_S141_NODE_46752_length_2760_cov_0.808963	NA	NA	NA	NA	NA	NA	NA	NA	NA	NA	NA	NA	NA	NA	NA	NA	6	0	0	Not-determined	Genome-fragment	NA	0	no viral genes detected	1	2760	2760	2760	2760	r__Duplodnaviria	k__Heunggongvirae	p__Uroviricota	c__Caudoviricetes	o__	f__	lytic
Brothers_NWCB_S141_NODE_46752_length_2760_cov_0.808963	Brothers_NWCB_S141_NODE_46752_length_2760_cov_0.808963_3	Brothers_NWCB_S141_NODE_46752_length_2760_cov_0.808963	NA	NA	NA	NA	NA	NA	NA	NA	NA	NA	NA	NA	NA	NA	NA	NA	6	0	0	Not-determined	Genome-fragment	NA	0	no viral genes detected	1	2760	2760	2760	2760	r__Duplodnaviria	k__Heunggongvirae	p__Uroviricota	c__Caudoviricetes	o__	f__	lytic
Brothers_NWCB_S141_NODE_46752_length_2760_cov_0.808963	Brothers_NWCB_S141_NODE_46752_length_2760_cov_0.808963_4	Brothers_NWCB_S141_NODE_46752_length_2760_cov_0.808963	NA	NA	NA	NA	NA	NA	NA	NA	NA	NA	NA	VOG00137	sp|P03766|Y290_LAMBD Uncharacterized nin region protein ORF290	1.6e-19	69.1	3.44	6	0	0	Not-determined	Genome-fragment	NA	0	no viral genes detected	1	2760	2760	2760	2760	r__Duplodnaviria	k__Heunggongvirae	p__Uroviricota	c__Caudoviricetes	o__	f__	lytic
Brothers_NWCB_S141_NODE_46752_length_2760_cov_0.808963	Brothers_NWCB_S141_NODE_46752_length_2760_cov_0.808963_5	Brothers_NWCB_S141_NODE_46752_length_2760_cov_0.808963	NA	NA	NA	NA	NA	NA	NA	NA	NA	NA	NA	NA	NA	NA	NA	NA	6	0	0	Not-determined	Genome-fragment	NA	0	no viral genes detected	1	2760	2760	2760	2760	r__Duplodnaviria	k__Heunggongvirae	p__Uroviricota	c__Caudoviricetes	o__	f__	lytic
Brothers_NWCB_S141_NODE_46752_length_2760_cov_0.808963	Brothers_NWCB_S141_NODE_46752_length_2760_cov_0.808963_6	Brothers_NWCB_S141_NODE_46752_length_2760_cov_0.808963	NA	NA	NA	NA	NA	NA	NA	NA	NA	NA	NA	NA	NA	NA	NA	NA	6	0	0	Not-determined	Genome-fragment	NA	0	no viral genes detected	1	2760	2760	2760	2760	r__Duplodnaviria	k__Heunggongvirae	p__Uroviricota	c__Caudoviricetes	o__	f__	lytic
Brothers_NWCB_S141_NODE_20820_length_4830_cov_1.046991	Brothers_NWCB_S141_NODE_20820_length_4830_cov_1.046991_1	Brothers_NWCB_S141_NODE_20820_length_4830_cov_1.046991	NA	NA	NA	NA	NA	NA	NA	NA	NA	NA	NA	NA	NA	NA	NA	NA	6	3	0	Low-quality	Genome-fragment	5.29	0		1	4830	4830	4830	4830	r__Duplodnaviria	k__Heunggongvirae	p__Uroviricota	c__Caudoviricetes	o__	f__	lytic
Brothers_NWCB_S141_NODE_20820_length_4830_cov_1.046991	Brothers_NWCB_S141_NODE_20820_length_4830_cov_1.046991_2	Brothers_NWCB_S141_NODE_20820_length_4830_cov_1.046991	NA	NA	NA	NA	NA	NA	NA	NA	NA	NA	NA	VOG01026	REFSEQ hypothetical protein	1.2e-25	89	2.88	6	3	0	Low-quality	Genome-fragment	5.29	0		1	4830	4830	4830	4830	r__Duplodnaviria	k__Heunggongvirae	p__Uroviricota	c__Caudoviricetes	o__	f__	lytic
Brothers_NWCB_S141_NODE_20820_length_4830_cov_1.046991	Brothers_NWCB_S141_NODE_20820_length_4830_cov_1.046991_3	Brothers_NWCB_S141_NODE_20820_length_4830_cov_1.046991	NA	NA	NA	NA	NA	NA	NA	NA	NA	NA	NA	VOG01946	REFSEQ hypothetical protein	3.7e-26	90.2	10	6	3	0	Low-quality	Genome-fragment	5.29	0		1	4830	4830	4830	4830	r__Duplodnaviria	k__Heunggongvirae	p__Uroviricota	c__Caudoviricetes	o__	f__	lytic
Brothers_NWCB_S141_NODE_20820_length_4830_cov_1.046991	Brothers_NWCB_S141_NODE_20820_length_4830_cov_1.046991_4	Brothers_NWCB_S141_NODE_20820_length_4830_cov_1.046991	NA	NA	NA	NA	NA	NA	NA	NA	NA	NA	NA	NA	NA	NA	NA	NA	6	3	0	Low-quality	Genome-fragment	5.29	0		1	4830	4830	4830	4830	r__Duplodnaviria	k__Heunggongvirae	p__Uroviricota	c__Caudoviricetes	o__	f__	lytic
Brothers_NWCB_S141_NODE_20820_length_4830_cov_1.046991	Brothers_NWCB_S141_NODE_20820_length_4830_cov_1.046991_5	Brothers_NWCB_S141_NODE_20820_length_4830_cov_1.046991	NA	NA	NA	NA	NA	NA	NA	NA	NA	NA	NA	VOG10607	REFSEQ hypothetical protein	7.7e-19	65.9	0.77	6	3	0	Low-quality	Genome-fragment	5.29	0		1	4830	4830	4830	4830	r__Duplodnaviria	k__Heunggongvirae	p__Uroviricota	c__Caudoviricetes	o__	f__	lytic
Brothers_NWCB_S141_NODE_20820_length_4830_cov_1.046991	Brothers_NWCB_S141_NODE_20820_length_4830_cov_1.046991_6	Brothers_NWCB_S141_NODE_20820_length_4830_cov_1.046991	NA	NA	NA	NA	NA	NA	NA	NA	NA	NA	NA	NA	NA	NA	NA	NA	6	3	0	Low-quality	Genome-fragment	5.29	0		1	4830	4830	4830	4830	r__Duplodnaviria	k__Heunggongvirae	p__Uroviricota	c__Caudoviricetes	o__	f__	lytic
Brothers_NWCB_S141_NODE_20297_length_4912_cov_3.248694	Brothers_NWCB_S141_NODE_20297_length_4912_cov_3.248694_1	Brothers_NWCB_S141_NODE_20297_length_4912_cov_3.248694	NA	NA	NA	NA	NA	NA	NA	NA	NA	NA	NA	NA	NA	NA	NA	NA	9	1	0	Low-quality	Genome-fragment	2.09	0		1	4912	4912	4912	4912	r__Duplodnaviria	k__Heunggongvirae	p__Uroviricota	c__Caudoviricetes	o__	f__	lytic
Brothers_NWCB_S141_NODE_20297_length_4912_cov_3.248694	Brothers_NWCB_S141_NODE_20297_length_4912_cov_3.248694_2	Brothers_NWCB_S141_NODE_20297_length_4912_cov_3.248694	NA	NA	NA	NA	NA	NA	NA	NA	NA	NA	NA	NA	NA	NA	NA	NA	9	1	0	Low-quality	Genome-fragment	2.09	0		1	4912	4912	4912	4912	r__Duplodnaviria	k__Heunggongvirae	p__Uroviricota	c__Caudoviricetes	o__	f__	lytic
Brothers_NWCB_S141_NODE_20297_length_4912_cov_3.248694	Brothers_NWCB_S141_NODE_20297_length_4912_cov_3.248694_3	Brothers_NWCB_S141_NODE_20297_length_4912_cov_3.248694	NA	NA	NA	NA	NA	NA	NA	NA	NA	NA	NA	VOG18965	REFSEQ hypothetical protein	1.3e-25	88.5	0.14	9	1	0	Low-quality	Genome-fragment	2.09	0		1	4912	4912	4912	4912	r__Duplodnaviria	k__Heunggongvirae	p__Uroviricota	c__Caudoviricetes	o__	f__	lytic
Brothers_NWCB_S141_NODE_20297_length_4912_cov_3.248694	Brothers_NWCB_S141_NODE_20297_length_4912_cov_3.248694_4	Brothers_NWCB_S141_NODE_20297_length_4912_cov_3.248694	NA	NA	NA	NA	NA	NA	NA	NA	NA	NA	NA	NA	NA	NA	NA	NA	9	1	0	Low-quality	Genome-fragment	2.09	0		1	4912	4912	4912	4912	r__Duplodnaviria	k__Heunggongvirae	p__Uroviricota	c__Caudoviricetes	o__	f__	lytic
Brothers_NWCB_S141_NODE_20297_length_4912_cov_3.248694	Brothers_NWCB_S141_NODE_20297_length_4912_cov_3.248694_5	Brothers_NWCB_S141_NODE_20297_length_4912_cov_3.248694	NA	NA	NA	NA	NA	NA	NA	NA	NA	NA	NA	NA	NA	NA	NA	NA	9	1	0	Low-quality	Genome-fragment	2.09	0		1	4912	4912	4912	4912	r__Duplodnaviria	k__Heunggongvirae	p__Uroviricota	c__Caudoviricetes	o__	f__	lytic
Brothers_NWCB_S141_NODE_20297_length_4912_cov_3.248694	Brothers_NWCB_S141_NODE_20297_length_4912_cov_3.248694_6	Brothers_NWCB_S141_NODE_20297_length_4912_cov_3.248694	NA	NA	NA	NA	NA	NA	NA	NA	NA	NA	NA	NA	NA	NA	NA	NA	9	1	0	Low-quality	Genome-fragment	2.09	0		1	4912	4912	4912	4912	r__Duplodnaviria	k__Heunggongvirae	p__Uroviricota	c__Caudoviricetes	o__	f__	lytic
Brothers_NWCB_S141_NODE_20297_length_4912_cov_3.248694	Brothers_NWCB_S141_NODE_20297_length_4912_cov_3.248694_7	Brothers_NWCB_S141_NODE_20297_length_4912_cov_3.248694	K03630	NA	radC; DNA repair protein RadC	3.3e-55	188.7	0.05	PF04002.15	RadC-like JAB domain	4.7e-41	138	0.05	NA	NA	NA	NA	NA	9	1	0	Low-quality	Genome-fragment	2.09	0		1	4912	4912	4912	4912	r__Duplodnaviria	k__Heunggongvirae	p__Uroviricota	c__Caudoviricetes	o__	f__	lytic
Brothers_NWCB_S141_NODE_20297_length_4912_cov_3.248694	Brothers_NWCB_S141_NODE_20297_length_4912_cov_3.248694_8	Brothers_NWCB_S141_NODE_20297_length_4912_cov_3.248694	NA	NA	NA	NA	NA	NA	NA	NA	NA	NA	NA	NA	NA	NA	NA	NA	9	1	0	Low-quality	Genome-fragment	2.09	0		1	4912	4912	4912	4912	r__Duplodnaviria	k__Heunggongvirae	p__Uroviricota	c__Caudoviricetes	o__	f__	lytic
Brothers_NWCB_S141_NODE_20297_length_4912_cov_3.248694	Brothers_NWCB_S141_NODE_20297_length_4912_cov_3.248694_9	Brothers_NWCB_S141_NODE_20297_length_4912_cov_3.248694	NA	NA	NA	NA	NA	NA	NA	NA	NA	NA	NA	NA	NA	NA	NA	NA	9	1	0	Low-quality	Genome-fragment	2.09	0		1	4912	4912	4912	4912	r__Duplodnaviria	k__Heunggongvirae	p__Uroviricota	c__Caudoviricetes	o__	f__	lytic
Brothers_NWCB_S141_NODE_83770_length_1764_cov_14.088577	Brothers_NWCB_S141_NODE_83770_length_1764_cov_14.088577_1	Brothers_NWCB_S141_NODE_83770_length_1764_cov_14.088577	K03465	NA	thyX, thy1; thymidylate synthase (FAD) [EC:2.1.1.148]	5.7e-21	75.6	4.3	PF02511.15	Thymidylate synthase complementing protein	8.3e-17	60.1	4.14	VOG00715	sp|Q05259|THYX_BPML5 Probable flavin-dependent thymidylate synthase	1.5e-22	78.8	10	5	1	0	Low-quality	Genome-fragment	0.73	0		1	1764	1764	1764	1764	r__Duplodnaviria	k__Heunggongvirae	p__Uroviricota	c__Caudoviricetes	o__	f__	lytic
Brothers_NWCB_S141_NODE_83770_length_1764_cov_14.088577	Brothers_NWCB_S141_NODE_83770_length_1764_cov_14.088577_2	Brothers_NWCB_S141_NODE_83770_length_1764_cov_14.088577	NA	NA	NA	NA	NA	NA	PF01503.17	Phosphoribosyl-ATP pyrophosphohydrolase	1.3e-17	62.5	0.45	VOG00286	sp|Q5UQE7|YL479_MIMIV Uncharacterized protein L479	1.1e-21	75.5	4.79	5	1	0	Low-quality	Genome-fragment	0.73	0		1	1764	1764	1764	1764	r__Duplodnaviria	k__Heunggongvirae	p__Uroviricota	c__Caudoviricetes	o__	f__	lytic
Brothers_NWCB_S141_NODE_83770_length_1764_cov_14.088577	Brothers_NWCB_S141_NODE_83770_length_1764_cov_14.088577_3	Brothers_NWCB_S141_NODE_83770_length_1764_cov_14.088577	NA	NA	NA	NA	NA	NA	NA	NA	NA	NA	NA	NA	NA	NA	NA	NA	5	1	0	Low-quality	Genome-fragment	0.73	0		1	1764	1764	1764	1764	r__Duplodnaviria	k__Heunggongvirae	p__Uroviricota	c__Caudoviricetes	o__	f__	lytic
Brothers_NWCB_S141_NODE_83770_length_1764_cov_14.088577	Brothers_NWCB_S141_NODE_83770_length_1764_cov_14.088577_4	Brothers_NWCB_S141_NODE_83770_length_1764_cov_14.088577	NA	NA	NA	NA	NA	NA	NA	NA	NA	NA	NA	VOG00246	REFSEQ hypothetical protein	1.5e-22	78.5	2.53	5	1	0	Low-quality	Genome-fragment	0.73	0		1	1764	1764	1764	1764	r__Duplodnaviria	k__Heunggongvirae	p__Uroviricota	c__Caudoviricetes	o__	f__	lytic
Brothers_NWCB_S141_NODE_83770_length_1764_cov_14.088577	Brothers_NWCB_S141_NODE_83770_length_1764_cov_14.088577_5	Brothers_NWCB_S141_NODE_83770_length_1764_cov_14.088577	K00525	NA	E1.17.4.1A, nrdA, nrdE; ribonucleoside-diphosphate reductase alpha chain [EC:1.17.4.1]	1.1e-11	44.1	4.45	NA	NA	NA	NA	NA	NA	NA	NA	NA	NA	5	1	0	Low-quality	Genome-fragment	0.73	0		1	1764	1764	1764	1764	r__Duplodnaviria	k__Heunggongvirae	p__Uroviricota	c__Caudoviricetes	o__	f__	lytic
Brothers_NWCB_S141_NODE_45562_length_2809_cov_0.971663	Brothers_NWCB_S141_NODE_45562_length_2809_cov_0.971663_1	Brothers_NWCB_S141_NODE_45562_length_2809_cov_0.971663	NA	NA	NA	NA	NA	NA	NA	NA	NA	NA	NA	VOG09893	REFSEQ hypothetical protein	5.8e-59	198.2	2.7	5	4	0	Low-quality	Genome-fragment	3.27	0		1	2809	2809	2809	2809	r__Duplodnaviria	k__Heunggongvirae	p__Uroviricota	c__Caudoviricetes	o__	f__	lytic
Brothers_NWCB_S141_NODE_45562_length_2809_cov_0.971663	Brothers_NWCB_S141_NODE_45562_length_2809_cov_0.971663_2	Brothers_NWCB_S141_NODE_45562_length_2809_cov_0.971663	NA	NA	NA	NA	NA	NA	NA	NA	NA	NA	NA	NA	NA	NA	NA	NA	5	4	0	Low-quality	Genome-fragment	3.27	0		1	2809	2809	2809	2809	r__Duplodnaviria	k__Heunggongvirae	p__Uroviricota	c__Caudoviricetes	o__	f__	lytic
Brothers_NWCB_S141_NODE_45562_length_2809_cov_0.971663	Brothers_NWCB_S141_NODE_45562_length_2809_cov_0.971663_3	Brothers_NWCB_S141_NODE_45562_length_2809_cov_0.971663	NA	NA	NA	NA	NA	NA	NA	NA	NA	NA	NA	VOG09894	REFSEQ hypothetical protein	1e-16	58.7	2.25	5	4	0	Low-quality	Genome-fragment	3.27	0		1	2809	2809	2809	2809	r__Duplodnaviria	k__Heunggongvirae	p__Uroviricota	c__Caudoviricetes	o__	f__	lytic
Brothers_NWCB_S141_NODE_45562_length_2809_cov_0.971663	Brothers_NWCB_S141_NODE_45562_length_2809_cov_0.971663_4	Brothers_NWCB_S141_NODE_45562_length_2809_cov_0.971663	NA	NA	NA	NA	NA	NA	PF09356.10	Phage conserved hypothetical protein BR0599	1.3e-16	59.1	1	VOG01362	REFSEQ hypothetical protein	1.4e-38	131.2	3.01	5	4	0	Low-quality	Genome-fragment	3.27	0		1	2809	2809	2809	2809	r__Duplodnaviria	k__Heunggongvirae	p__Uroviricota	c__Caudoviricetes	o__	f__	lytic
Brothers_NWCB_S141_NODE_45562_length_2809_cov_0.971663	Brothers_NWCB_S141_NODE_45562_length_2809_cov_0.971663_5	Brothers_NWCB_S141_NODE_45562_length_2809_cov_0.971663	NA	NA	NA	NA	NA	NA	NA	NA	NA	NA	NA	VOG03173	REFSEQ hypothetical protein	3.3e-12	43.6	2.96	5	4	0	Low-quality	Genome-fragment	3.27	0		1	2809	2809	2809	2809	r__Duplodnaviria	k__Heunggongvirae	p__Uroviricota	c__Caudoviricetes	o__	f__	lytic
Brothers_NWCB_S141_NODE_80149_length_1829_cov_4.007638	Brothers_NWCB_S141_NODE_80149_length_1829_cov_4.007638_1	Brothers_NWCB_S141_NODE_80149_length_1829_cov_4.007638	NA	NA	NA	NA	NA	NA	NA	NA	NA	NA	NA	NA	NA	NA	NA	NA	4	0	0	Low-quality	Genome-fragment	4.16	0	no viral genes detected	1	1829	1829	1829	1829	NA	NA	NA	NA	NA	NA	lytic
Brothers_NWCB_S141_NODE_80149_length_1829_cov_4.007638	Brothers_NWCB_S141_NODE_80149_length_1829_cov_4.007638_2	Brothers_NWCB_S141_NODE_80149_length_1829_cov_4.007638	NA	NA	NA	NA	NA	NA	NA	NA	NA	NA	NA	VOG23038	sp|P44190|Y1419_HAEIN Uncharacterized protein HI_1419	4.7e-27	93.2	0.06	4	0	0	Low-quality	Genome-fragment	4.16	0	no viral genes detected	1	1829	1829	1829	1829	NA	NA	NA	NA	NA	NA	lytic
Brothers_NWCB_S141_NODE_80149_length_1829_cov_4.007638	Brothers_NWCB_S141_NODE_80149_length_1829_cov_4.007638_3	Brothers_NWCB_S141_NODE_80149_length_1829_cov_4.007638	NA	NA	NA	NA	NA	NA	NA	NA	NA	NA	NA	NA	NA	NA	NA	NA	4	0	0	Low-quality	Genome-fragment	4.16	0	no viral genes detected	1	1829	1829	1829	1829	NA	NA	NA	NA	NA	NA	lytic
Brothers_NWCB_S141_NODE_80149_length_1829_cov_4.007638	Brothers_NWCB_S141_NODE_80149_length_1829_cov_4.007638_4	Brothers_NWCB_S141_NODE_80149_length_1829_cov_4.007638	NA	NA	NA	NA	NA	NA	NA	NA	NA	NA	NA	NA	NA	NA	NA	NA	4	0	0	Low-quality	Genome-fragment	4.16	0	no viral genes detected	1	1829	1829	1829	1829	NA	NA	NA	NA	NA	NA	lytic
Brothers_NWCB_S141_NODE_80492_length_1823_cov_0.781250	Brothers_NWCB_S141_NODE_80492_length_1823_cov_0.781250_1	Brothers_NWCB_S141_NODE_80492_length_1823_cov_0.781250	NA	NA	NA	NA	NA	NA	PF05069.13	Phage virion morphogenesis family	3e-16	58.1	1	VOG00721	sp|P36934|VPS_BPP2 Tail completion protein S	1.1e-18	66.2	4.11	4	1	0	Low-quality	Genome-fragment	2.11	0		1	1823	1823	1823	1823	r__Duplodnaviria	k__Heunggongvirae	p__Uroviricota	c__Caudoviricetes	o__	f__	lytic
Brothers_NWCB_S141_NODE_80492_length_1823_cov_0.781250	Brothers_NWCB_S141_NODE_80492_length_1823_cov_0.781250_2	Brothers_NWCB_S141_NODE_80492_length_1823_cov_0.781250	NA	NA	NA	NA	NA	NA	NA	NA	NA	NA	NA	NA	NA	NA	NA	NA	4	1	0	Low-quality	Genome-fragment	2.11	0		1	1823	1823	1823	1823	r__Duplodnaviria	k__Heunggongvirae	p__Uroviricota	c__Caudoviricetes	o__	f__	lytic
Brothers_NWCB_S141_NODE_80492_length_1823_cov_0.781250	Brothers_NWCB_S141_NODE_80492_length_1823_cov_0.781250_3	Brothers_NWCB_S141_NODE_80492_length_1823_cov_0.781250	NA	NA	NA	NA	NA	NA	NA	NA	NA	NA	NA	NA	NA	NA	NA	NA	4	1	0	Low-quality	Genome-fragment	2.11	0		1	1823	1823	1823	1823	r__Duplodnaviria	k__Heunggongvirae	p__Uroviricota	c__Caudoviricetes	o__	f__	lytic
Brothers_NWCB_S141_NODE_80492_length_1823_cov_0.781250	Brothers_NWCB_S141_NODE_80492_length_1823_cov_0.781250_4	Brothers_NWCB_S141_NODE_80492_length_1823_cov_0.781250	NA	NA	NA	NA	NA	NA	NA	NA	NA	NA	NA	NA	NA	NA	NA	NA	4	1	0	Low-quality	Genome-fragment	2.11	0		1	1823	1823	1823	1823	r__Duplodnaviria	k__Heunggongvirae	p__Uroviricota	c__Caudoviricetes	o__	f__	lytic
Brothers_NWCB_S141_NODE_13512_length_6437_cov_1.187639	Brothers_NWCB_S141_NODE_13512_length_6437_cov_1.187639_1	Brothers_NWCB_S141_NODE_13512_length_6437_cov_1.187639	NA	NA	NA	NA	NA	NA	NA	NA	NA	NA	NA	VOG00041	sp|O10330|VLF1_NPVOP Very late expression factor 1	1.2e-11	43.1	10	10	3	0	Low-quality	Genome-fragment	8.52	0		1	6437	6437	6437	6437	r__Duplodnaviria	k__Heunggongvirae	p__Uroviricota	c__Caudoviricetes	o__	f__	lysogenic
Brothers_NWCB_S141_NODE_13512_length_6437_cov_1.187639	Brothers_NWCB_S141_NODE_13512_length_6437_cov_1.187639_2	Brothers_NWCB_S141_NODE_13512_length_6437_cov_1.187639	NA	NA	NA	NA	NA	NA	PF11112.8	Pyocin activator protein PrtN	6.9e-21	72.6	0.11	VOG19845	REFSEQ excisionase	1.5e-15	55.6	0.21	10	3	0	Low-quality	Genome-fragment	8.52	0		1	6437	6437	6437	6437	r__Duplodnaviria	k__Heunggongvirae	p__Uroviricota	c__Caudoviricetes	o__	f__	lysogenic
Brothers_NWCB_S141_NODE_13512_length_6437_cov_1.187639	Brothers_NWCB_S141_NODE_13512_length_6437_cov_1.187639_3	Brothers_NWCB_S141_NODE_13512_length_6437_cov_1.187639	NA	NA	NA	NA	NA	NA	NA	NA	NA	NA	NA	NA	NA	NA	NA	NA	10	3	0	Low-quality	Genome-fragment	8.52	0		1	6437	6437	6437	6437	r__Duplodnaviria	k__Heunggongvirae	p__Uroviricota	c__Caudoviricetes	o__	f__	lysogenic
Brothers_NWCB_S141_NODE_13512_length_6437_cov_1.187639	Brothers_NWCB_S141_NODE_13512_length_6437_cov_1.187639_4	Brothers_NWCB_S141_NODE_13512_length_6437_cov_1.187639	NA	NA	NA	NA	NA	NA	NA	NA	NA	NA	NA	NA	NA	NA	NA	NA	10	3	0	Low-quality	Genome-fragment	8.52	0		1	6437	6437	6437	6437	r__Duplodnaviria	k__Heunggongvirae	p__Uroviricota	c__Caudoviricetes	o__	f__	lysogenic
Brothers_NWCB_S141_NODE_13512_length_6437_cov_1.187639	Brothers_NWCB_S141_NODE_13512_length_6437_cov_1.187639_5	Brothers_NWCB_S141_NODE_13512_length_6437_cov_1.187639	NA	NA	NA	NA	NA	NA	NA	NA	NA	NA	NA	NA	NA	NA	NA	NA	10	3	0	Low-quality	Genome-fragment	8.52	0		1	6437	6437	6437	6437	r__Duplodnaviria	k__Heunggongvirae	p__Uroviricota	c__Caudoviricetes	o__	f__	lysogenic
Brothers_NWCB_S141_NODE_13512_length_6437_cov_1.187639	Brothers_NWCB_S141_NODE_13512_length_6437_cov_1.187639_6	Brothers_NWCB_S141_NODE_13512_length_6437_cov_1.187639	NA	NA	NA	NA	NA	NA	NA	NA	NA	NA	NA	VOG02804	REFSEQ hypothetical protein	1.5e-51	174.1	1.09	10	3	0	Low-quality	Genome-fragment	8.52	0		1	6437	6437	6437	6437	r__Duplodnaviria	k__Heunggongvirae	p__Uroviricota	c__Caudoviricetes	o__	f__	lysogenic
Brothers_NWCB_S141_NODE_13512_length_6437_cov_1.187639	Brothers_NWCB_S141_NODE_13512_length_6437_cov_1.187639_7	Brothers_NWCB_S141_NODE_13512_length_6437_cov_1.187639	NA	NA	NA	NA	NA	NA	NA	NA	NA	NA	NA	NA	NA	NA	NA	NA	10	3	0	Low-quality	Genome-fragment	8.52	0		1	6437	6437	6437	6437	r__Duplodnaviria	k__Heunggongvirae	p__Uroviricota	c__Caudoviricetes	o__	f__	lysogenic
Brothers_NWCB_S141_NODE_13512_length_6437_cov_1.187639	Brothers_NWCB_S141_NODE_13512_length_6437_cov_1.187639_8	Brothers_NWCB_S141_NODE_13512_length_6437_cov_1.187639	NA	NA	NA	NA	NA	NA	NA	NA	NA	NA	NA	VOG13885	REFSEQ hypothetical protein	1.3e-21	74.9	0.17	10	3	0	Low-quality	Genome-fragment	8.52	0		1	6437	6437	6437	6437	r__Duplodnaviria	k__Heunggongvirae	p__Uroviricota	c__Caudoviricetes	o__	f__	lysogenic
Brothers_NWCB_S141_NODE_13512_length_6437_cov_1.187639	Brothers_NWCB_S141_NODE_13512_length_6437_cov_1.187639_9	Brothers_NWCB_S141_NODE_13512_length_6437_cov_1.187639	K01185	NA	E3.2.1.17; lysozyme [EC:3.2.1.17]	8.7e-13	49	4.48	NA	NA	NA	NA	NA	VOG00308	sp|P16009|BP5_BPT4 Baseplate central spike complex protein gp5	2.6e-16	58.3	10	10	3	0	Low-quality	Genome-fragment	8.52	0		1	6437	6437	6437	6437	r__Duplodnaviria	k__Heunggongvirae	p__Uroviricota	c__Caudoviricetes	o__	f__	lysogenic
Brothers_NWCB_S141_NODE_13512_length_6437_cov_1.187639	Brothers_NWCB_S141_NODE_13512_length_6437_cov_1.187639_10	Brothers_NWCB_S141_NODE_13512_length_6437_cov_1.187639	NA	NA	NA	NA	NA	NA	NA	NA	NA	NA	NA	NA	NA	NA	NA	NA	10	3	0	Low-quality	Genome-fragment	8.52	0		1	6437	6437	6437	6437	r__Duplodnaviria	k__Heunggongvirae	p__Uroviricota	c__Caudoviricetes	o__	f__	lysogenic
Brothers_NWCB_S141_NODE_66091_length_2128_cov_1.308346	Brothers_NWCB_S141_NODE_66091_length_2128_cov_1.308346_1	Brothers_NWCB_S141_NODE_66091_length_2128_cov_1.308346	NA	NA	NA	NA	NA	NA	NA	NA	NA	NA	NA	NA	NA	NA	NA	NA	6	1	0	Low-quality	Genome-fragment	1.32	0		1	2128	2128	2128	2128	r__Duplodnaviria	k__Heunggongvirae	p__Uroviricota	c__Caudoviricetes	o__	f__	lytic
Brothers_NWCB_S141_NODE_66091_length_2128_cov_1.308346	Brothers_NWCB_S141_NODE_66091_length_2128_cov_1.308346_2	Brothers_NWCB_S141_NODE_66091_length_2128_cov_1.308346	NA	NA	NA	NA	NA	NA	NA	NA	NA	NA	NA	VOG10359	sp|Q05277|VG64_BPML5 Gene 64 protein	1.1e-49	165.8	5.13	6	1	0	Low-quality	Genome-fragment	1.32	0		1	2128	2128	2128	2128	r__Duplodnaviria	k__Heunggongvirae	p__Uroviricota	c__Caudoviricetes	o__	f__	lytic
Brothers_NWCB_S141_NODE_66091_length_2128_cov_1.308346	Brothers_NWCB_S141_NODE_66091_length_2128_cov_1.308346_3	Brothers_NWCB_S141_NODE_66091_length_2128_cov_1.308346	NA	NA	NA	NA	NA	NA	NA	NA	NA	NA	NA	VOG15019	REFSEQ hypothetical protein	5.3e-20	70	0.2	6	1	0	Low-quality	Genome-fragment	1.32	0		1	2128	2128	2128	2128	r__Duplodnaviria	k__Heunggongvirae	p__Uroviricota	c__Caudoviricetes	o__	f__	lytic
Brothers_NWCB_S141_NODE_66091_length_2128_cov_1.308346	Brothers_NWCB_S141_NODE_66091_length_2128_cov_1.308346_4	Brothers_NWCB_S141_NODE_66091_length_2128_cov_1.308346	NA	NA	NA	NA	NA	NA	NA	NA	NA	NA	NA	NA	NA	NA	NA	NA	6	1	0	Low-quality	Genome-fragment	1.32	0		1	2128	2128	2128	2128	r__Duplodnaviria	k__Heunggongvirae	p__Uroviricota	c__Caudoviricetes	o__	f__	lytic
Brothers_NWCB_S141_NODE_66091_length_2128_cov_1.308346	Brothers_NWCB_S141_NODE_66091_length_2128_cov_1.308346_5	Brothers_NWCB_S141_NODE_66091_length_2128_cov_1.308346	NA	NA	NA	NA	NA	NA	NA	NA	NA	NA	NA	NA	NA	NA	NA	NA	6	1	0	Low-quality	Genome-fragment	1.32	0		1	2128	2128	2128	2128	r__Duplodnaviria	k__Heunggongvirae	p__Uroviricota	c__Caudoviricetes	o__	f__	lytic
Brothers_NWCB_S141_NODE_66091_length_2128_cov_1.308346	Brothers_NWCB_S141_NODE_66091_length_2128_cov_1.308346_6	Brothers_NWCB_S141_NODE_66091_length_2128_cov_1.308346	NA	NA	NA	NA	NA	NA	NA	NA	NA	NA	NA	NA	NA	NA	NA	NA	6	1	0	Low-quality	Genome-fragment	1.32	0		1	2128	2128	2128	2128	r__Duplodnaviria	k__Heunggongvirae	p__Uroviricota	c__Caudoviricetes	o__	f__	lytic
Brothers_NWCB_S141_NODE_37471_length_3217_cov_2.390291	Brothers_NWCB_S141_NODE_37471_length_3217_cov_2.390291_1	Brothers_NWCB_S141_NODE_37471_length_3217_cov_2.390291	NA	NA	NA	NA	NA	NA	NA	NA	NA	NA	NA	NA	NA	NA	NA	NA	5	0	0	Not-determined	Genome-fragment	NA	0	no viral genes detected	1	3217	3217	3217	3217	NA	NA	NA	NA	NA	NA	lytic
Brothers_NWCB_S141_NODE_37471_length_3217_cov_2.390291	Brothers_NWCB_S141_NODE_37471_length_3217_cov_2.390291_2	Brothers_NWCB_S141_NODE_37471_length_3217_cov_2.390291	NA	NA	NA	NA	NA	NA	NA	NA	NA	NA	NA	NA	NA	NA	NA	NA	5	0	0	Not-determined	Genome-fragment	NA	0	no viral genes detected	1	3217	3217	3217	3217	NA	NA	NA	NA	NA	NA	lytic
Brothers_NWCB_S141_NODE_37471_length_3217_cov_2.390291	Brothers_NWCB_S141_NODE_37471_length_3217_cov_2.390291_3	Brothers_NWCB_S141_NODE_37471_length_3217_cov_2.390291	NA	NA	NA	NA	NA	NA	NA	NA	NA	NA	NA	VOG16251	REFSEQ hypothetical protein	1.8e-19	68.9	0.11	5	0	0	Not-determined	Genome-fragment	NA	0	no viral genes detected	1	3217	3217	3217	3217	NA	NA	NA	NA	NA	NA	lytic
Brothers_NWCB_S141_NODE_37471_length_3217_cov_2.390291	Brothers_NWCB_S141_NODE_37471_length_3217_cov_2.390291_4	Brothers_NWCB_S141_NODE_37471_length_3217_cov_2.390291	NA	NA	NA	NA	NA	NA	NA	NA	NA	NA	NA	NA	NA	NA	NA	NA	5	0	0	Not-determined	Genome-fragment	NA	0	no viral genes detected	1	3217	3217	3217	3217	NA	NA	NA	NA	NA	NA	lytic
Brothers_NWCB_S141_NODE_37471_length_3217_cov_2.390291	Brothers_NWCB_S141_NODE_37471_length_3217_cov_2.390291_5	Brothers_NWCB_S141_NODE_37471_length_3217_cov_2.390291	NA	NA	NA	NA	NA	NA	NA	NA	NA	NA	NA	NA	NA	NA	NA	NA	5	0	0	Not-determined	Genome-fragment	NA	0	no viral genes detected	1	3217	3217	3217	3217	NA	NA	NA	NA	NA	NA	lytic
Brothers_NWCB_S141_NODE_34576_length_3405_cov_2.291946	Brothers_NWCB_S141_NODE_34576_length_3405_cov_2.291946_1	Brothers_NWCB_S141_NODE_34576_length_3405_cov_2.291946	NA	NA	NA	NA	NA	NA	NA	NA	NA	NA	NA	NA	NA	NA	NA	NA	5	2	0	Low-quality	Genome-fragment	1.84	0		1	3405	3405	3405	3405	r__Duplodnaviria	k__Heunggongvirae	p__Uroviricota	c__Caudoviricetes	o__	f__	lytic
Brothers_NWCB_S141_NODE_34576_length_3405_cov_2.291946	Brothers_NWCB_S141_NODE_34576_length_3405_cov_2.291946_2	Brothers_NWCB_S141_NODE_34576_length_3405_cov_2.291946	NA	NA	NA	NA	NA	NA	NA	NA	NA	NA	NA	VOG00106	sp|Q7Y5D9|FIBL2_BPT5 L-shaped tail fiber protein p132	1.7e-17	62	3.23	5	2	0	Low-quality	Genome-fragment	1.84	0		1	3405	3405	3405	3405	r__Duplodnaviria	k__Heunggongvirae	p__Uroviricota	c__Caudoviricetes	o__	f__	lytic
Brothers_NWCB_S141_NODE_34576_length_3405_cov_2.291946	Brothers_NWCB_S141_NODE_34576_length_3405_cov_2.291946_3	Brothers_NWCB_S141_NODE_34576_length_3405_cov_2.291946	NA	NA	NA	NA	NA	NA	PF12789.7	Phage tail repeat like	4e-16	57.3	1	VOG03017	REFSEQ hypothetical protein	3.1e-23	80.5	1.12	5	2	0	Low-quality	Genome-fragment	1.84	0		1	3405	3405	3405	3405	r__Duplodnaviria	k__Heunggongvirae	p__Uroviricota	c__Caudoviricetes	o__	f__	lytic
Brothers_NWCB_S141_NODE_34576_length_3405_cov_2.291946	Brothers_NWCB_S141_NODE_34576_length_3405_cov_2.291946_4	Brothers_NWCB_S141_NODE_34576_length_3405_cov_2.291946	NA	NA	NA	NA	NA	NA	NA	NA	NA	NA	NA	NA	NA	NA	NA	NA	5	2	0	Low-quality	Genome-fragment	1.84	0		1	3405	3405	3405	3405	r__Duplodnaviria	k__Heunggongvirae	p__Uroviricota	c__Caudoviricetes	o__	f__	lytic
Brothers_NWCB_S141_NODE_34576_length_3405_cov_2.291946	Brothers_NWCB_S141_NODE_34576_length_3405_cov_2.291946_5	Brothers_NWCB_S141_NODE_34576_length_3405_cov_2.291946	NA	NA	NA	NA	NA	NA	NA	NA	NA	NA	NA	NA	NA	NA	NA	NA	5	2	0	Low-quality	Genome-fragment	1.84	0		1	3405	3405	3405	3405	r__Duplodnaviria	k__Heunggongvirae	p__Uroviricota	c__Caudoviricetes	o__	f__	lytic
Brothers_NWCB_S141_NODE_54171_length_2474_cov_4.667235	Brothers_NWCB_S141_NODE_54171_length_2474_cov_4.667235_1	Brothers_NWCB_S141_NODE_54171_length_2474_cov_4.667235	K06400	NA	spoIVCA; site-specific DNA recombinase	2.2e-73	248.4	2.76	PF00239.21	Resolvase, N terminal domain	6.7e-40	135	3.05	VOG00520	sp|P03015|GIN_BPMU Serine recombinase gin	1.3e-64	217.2	10	5	0	0	Low-quality	Genome-fragment	6.04	0	no viral genes detected	1	2474	2474	2474	2474	r__Duplodnaviria	k__Heunggongvirae	p__Uroviricota	c__Caudoviricetes	o__	f__	lytic
Brothers_NWCB_S141_NODE_54171_length_2474_cov_4.667235	Brothers_NWCB_S141_NODE_54171_length_2474_cov_4.667235_2	Brothers_NWCB_S141_NODE_54171_length_2474_cov_4.667235	NA	NA	NA	NA	NA	NA	PF11149.8	Protein of unknown function (DUF2924)	4.6e-50	168	0.02	NA	NA	NA	NA	NA	5	0	0	Low-quality	Genome-fragment	6.04	0	no viral genes detected	1	2474	2474	2474	2474	r__Duplodnaviria	k__Heunggongvirae	p__Uroviricota	c__Caudoviricetes	o__	f__	lytic
Brothers_NWCB_S141_NODE_54171_length_2474_cov_4.667235	Brothers_NWCB_S141_NODE_54171_length_2474_cov_4.667235_3	Brothers_NWCB_S141_NODE_54171_length_2474_cov_4.667235	NA	NA	NA	NA	NA	NA	NA	NA	NA	NA	NA	NA	NA	NA	NA	NA	5	0	0	Low-quality	Genome-fragment	6.04	0	no viral genes detected	1	2474	2474	2474	2474	r__Duplodnaviria	k__Heunggongvirae	p__Uroviricota	c__Caudoviricetes	o__	f__	lytic
Brothers_NWCB_S141_NODE_54171_length_2474_cov_4.667235	Brothers_NWCB_S141_NODE_54171_length_2474_cov_4.667235_4	Brothers_NWCB_S141_NODE_54171_length_2474_cov_4.667235	NA	NA	NA	NA	NA	NA	PF06114.13	IrrE N-terminal-like domain	1.8e-20	71.6	0.35	VOG00361	sp|P10426|YIM2_BPPH1 Uncharacterized immunity region protein 2	1.1e-15	56.4	4.29	5	0	0	Low-quality	Genome-fragment	6.04	0	no viral genes detected	1	2474	2474	2474	2474	r__Duplodnaviria	k__Heunggongvirae	p__Uroviricota	c__Caudoviricetes	o__	f__	lytic
Brothers_NWCB_S141_NODE_54171_length_2474_cov_4.667235	Brothers_NWCB_S141_NODE_54171_length_2474_cov_4.667235_5	Brothers_NWCB_S141_NODE_54171_length_2474_cov_4.667235	NA	NA	NA	NA	NA	NA	NA	NA	NA	NA	NA	NA	NA	NA	NA	NA	5	0	0	Low-quality	Genome-fragment	6.04	0	no viral genes detected	1	2474	2474	2474	2474	r__Duplodnaviria	k__Heunggongvirae	p__Uroviricota	c__Caudoviricetes	o__	f__	lytic
Brothers_NWCB_S141_NODE_27814_length_3961_cov_1.933490	Brothers_NWCB_S141_NODE_27814_length_3961_cov_1.933490_1	Brothers_NWCB_S141_NODE_27814_length_3961_cov_1.933490	NA	NA	NA	NA	NA	NA	NA	NA	NA	NA	NA	NA	NA	NA	NA	NA	8	1	0	Low-quality	Genome-fragment	10.41	0		1	3961	3961	3961	3961	r__	k__	p__	c__	o__	f__	lysogenic
Brothers_NWCB_S141_NODE_27814_length_3961_cov_1.933490	Brothers_NWCB_S141_NODE_27814_length_3961_cov_1.933490_2	Brothers_NWCB_S141_NODE_27814_length_3961_cov_1.933490	NA	NA	NA	NA	NA	NA	NA	NA	NA	NA	NA	VOG02334	sp|Q3V4R0|Y286_ATV Uncharacterized protein ORF286	9.3e-32	108.8	0.76	8	1	0	Low-quality	Genome-fragment	10.41	0		1	3961	3961	3961	3961	r__	k__	p__	c__	o__	f__	lysogenic
Brothers_NWCB_S141_NODE_27814_length_3961_cov_1.933490	Brothers_NWCB_S141_NODE_27814_length_3961_cov_1.933490_3	Brothers_NWCB_S141_NODE_27814_length_3961_cov_1.933490	NA	NA	NA	NA	NA	NA	NA	NA	NA	NA	NA	NA	NA	NA	NA	NA	8	1	0	Low-quality	Genome-fragment	10.41	0		1	3961	3961	3961	3961	r__	k__	p__	c__	o__	f__	lysogenic
Brothers_NWCB_S141_NODE_27814_length_3961_cov_1.933490	Brothers_NWCB_S141_NODE_27814_length_3961_cov_1.933490_4	Brothers_NWCB_S141_NODE_27814_length_3961_cov_1.933490	NA	NA	NA	NA	NA	NA	NA	NA	NA	NA	NA	NA	NA	NA	NA	NA	8	1	0	Low-quality	Genome-fragment	10.41	0		1	3961	3961	3961	3961	r__	k__	p__	c__	o__	f__	lysogenic
Brothers_NWCB_S141_NODE_27814_length_3961_cov_1.933490	Brothers_NWCB_S141_NODE_27814_length_3961_cov_1.933490_5	Brothers_NWCB_S141_NODE_27814_length_3961_cov_1.933490	NA	NA	NA	NA	NA	NA	NA	NA	NA	NA	NA	NA	NA	NA	NA	NA	8	1	0	Low-quality	Genome-fragment	10.41	0		1	3961	3961	3961	3961	r__	k__	p__	c__	o__	f__	lysogenic
Brothers_NWCB_S141_NODE_27814_length_3961_cov_1.933490	Brothers_NWCB_S141_NODE_27814_length_3961_cov_1.933490_6	Brothers_NWCB_S141_NODE_27814_length_3961_cov_1.933490	NA	NA	NA	NA	NA	NA	NA	NA	NA	NA	NA	NA	NA	NA	NA	NA	8	1	0	Low-quality	Genome-fragment	10.41	0		1	3961	3961	3961	3961	r__	k__	p__	c__	o__	f__	lysogenic
Brothers_NWCB_S141_NODE_27814_length_3961_cov_1.933490	Brothers_NWCB_S141_NODE_27814_length_3961_cov_1.933490_7	Brothers_NWCB_S141_NODE_27814_length_3961_cov_1.933490	K04763	NA	xerD; integrase/recombinase XerD	2.1e-16	60.9	2.87	NA	NA	NA	NA	NA	VOG00041	sp|O10330|VLF1_NPVOP Very late expression factor 1	2.6e-16	58.3	10	8	1	0	Low-quality	Genome-fragment	10.41	0		1	3961	3961	3961	3961	r__	k__	p__	c__	o__	f__	lysogenic
Brothers_NWCB_S141_NODE_27814_length_3961_cov_1.933490	Brothers_NWCB_S141_NODE_27814_length_3961_cov_1.933490_8	Brothers_NWCB_S141_NODE_27814_length_3961_cov_1.933490	NA	NA	NA	NA	NA	NA	NA	NA	NA	NA	NA	NA	NA	NA	NA	NA	8	1	0	Low-quality	Genome-fragment	10.41	0		1	3961	3961	3961	3961	r__	k__	p__	c__	o__	f__	lysogenic
Brothers_NWCB_S141_NODE_30222_length_3739_cov_1.040144	Brothers_NWCB_S141_NODE_30222_length_3739_cov_1.040144_1	Brothers_NWCB_S141_NODE_30222_length_3739_cov_1.040144	NA	NA	NA	NA	NA	NA	NA	NA	NA	NA	NA	NA	NA	NA	NA	NA	9	0	0	Not-determined	Genome-fragment	NA	0	no viral genes detected	1	3739	3739	3739	3739	r__Duplodnaviria	k__Heunggongvirae	p__Uroviricota	c__Caudoviricetes	o__	f__	lytic
Brothers_NWCB_S141_NODE_30222_length_3739_cov_1.040144	Brothers_NWCB_S141_NODE_30222_length_3739_cov_1.040144_2	Brothers_NWCB_S141_NODE_30222_length_3739_cov_1.040144	NA	NA	NA	NA	NA	NA	NA	NA	NA	NA	NA	NA	NA	NA	NA	NA	9	0	0	Not-determined	Genome-fragment	NA	0	no viral genes detected	1	3739	3739	3739	3739	r__Duplodnaviria	k__Heunggongvirae	p__Uroviricota	c__Caudoviricetes	o__	f__	lytic
Brothers_NWCB_S141_NODE_30222_length_3739_cov_1.040144	Brothers_NWCB_S141_NODE_30222_length_3739_cov_1.040144_3	Brothers_NWCB_S141_NODE_30222_length_3739_cov_1.040144	NA	NA	NA	NA	NA	NA	NA	NA	NA	NA	NA	NA	NA	NA	NA	NA	9	0	0	Not-determined	Genome-fragment	NA	0	no viral genes detected	1	3739	3739	3739	3739	r__Duplodnaviria	k__Heunggongvirae	p__Uroviricota	c__Caudoviricetes	o__	f__	lytic
Brothers_NWCB_S141_NODE_30222_length_3739_cov_1.040144	Brothers_NWCB_S141_NODE_30222_length_3739_cov_1.040144_4	Brothers_NWCB_S141_NODE_30222_length_3739_cov_1.040144	NA	NA	NA	NA	NA	NA	NA	NA	NA	NA	NA	NA	NA	NA	NA	NA	9	0	0	Not-determined	Genome-fragment	NA	0	no viral genes detected	1	3739	3739	3739	3739	r__Duplodnaviria	k__Heunggongvirae	p__Uroviricota	c__Caudoviricetes	o__	f__	lytic
Brothers_NWCB_S141_NODE_30222_length_3739_cov_1.040144	Brothers_NWCB_S141_NODE_30222_length_3739_cov_1.040144_5	Brothers_NWCB_S141_NODE_30222_length_3739_cov_1.040144	NA	NA	NA	NA	NA	NA	NA	NA	NA	NA	NA	NA	NA	NA	NA	NA	9	0	0	Not-determined	Genome-fragment	NA	0	no viral genes detected	1	3739	3739	3739	3739	r__Duplodnaviria	k__Heunggongvirae	p__Uroviricota	c__Caudoviricetes	o__	f__	lytic
Brothers_NWCB_S141_NODE_30222_length_3739_cov_1.040144	Brothers_NWCB_S141_NODE_30222_length_3739_cov_1.040144_6	Brothers_NWCB_S141_NODE_30222_length_3739_cov_1.040144	NA	NA	NA	NA	NA	NA	NA	NA	NA	NA	NA	NA	NA	NA	NA	NA	9	0	0	Not-determined	Genome-fragment	NA	0	no viral genes detected	1	3739	3739	3739	3739	r__Duplodnaviria	k__Heunggongvirae	p__Uroviricota	c__Caudoviricetes	o__	f__	lytic
Brothers_NWCB_S141_NODE_30222_length_3739_cov_1.040144	Brothers_NWCB_S141_NODE_30222_length_3739_cov_1.040144_7	Brothers_NWCB_S141_NODE_30222_length_3739_cov_1.040144	K01358	NA	clpP, CLPP; ATP-dependent Clp protease, protease subunit [EC:3.4.21.92]	2.1e-21	77.1	2.48	PF00574.23	Clp protease	2.5e-18	65.1	2.58	VOG00719	sp|A3N1T0|CLPP_ACTP2 ATP-dependent Clp protease proteolytic subunit	5.3e-22	77.4	10	9	0	0	Not-determined	Genome-fragment	NA	0	no viral genes detected	1	3739	3739	3739	3739	r__Duplodnaviria	k__Heunggongvirae	p__Uroviricota	c__Caudoviricetes	o__	f__	lytic
Brothers_NWCB_S141_NODE_30222_length_3739_cov_1.040144	Brothers_NWCB_S141_NODE_30222_length_3739_cov_1.040144_8	Brothers_NWCB_S141_NODE_30222_length_3739_cov_1.040144	NA	NA	NA	NA	NA	NA	PF00149.28	Calcineurin-like phosphoesterase	5.9e-15	54.8	1.18	VOG00980	sp|Q5UQ73|YL509_MIMIV Uncharacterized protein L509	2.1e-36	124.1	2.21	9	0	0	Not-determined	Genome-fragment	NA	0	no viral genes detected	1	3739	3739	3739	3739	r__Duplodnaviria	k__Heunggongvirae	p__Uroviricota	c__Caudoviricetes	o__	f__	lytic
Brothers_NWCB_S141_NODE_30222_length_3739_cov_1.040144	Brothers_NWCB_S141_NODE_30222_length_3739_cov_1.040144_9	Brothers_NWCB_S141_NODE_30222_length_3739_cov_1.040144	NA	NA	NA	NA	NA	NA	NA	NA	NA	NA	NA	NA	NA	NA	NA	NA	9	0	0	Not-determined	Genome-fragment	NA	0	no viral genes detected	1	3739	3739	3739	3739	r__Duplodnaviria	k__Heunggongvirae	p__Uroviricota	c__Caudoviricetes	o__	f__	lytic
Brothers_NWCB_S141_NODE_49880_length_2631_cov_2.037939	Brothers_NWCB_S141_NODE_49880_length_2631_cov_2.037939_1	Brothers_NWCB_S141_NODE_49880_length_2631_cov_2.037939	NA	NA	NA	NA	NA	NA	NA	NA	NA	NA	NA	NA	NA	NA	NA	NA	6	0	0	Not-determined	Genome-fragment	NA	0	no viral genes detected	1	2631	2631	2631	2631	NA	NA	NA	NA	NA	NA	lytic
Brothers_NWCB_S141_NODE_49880_length_2631_cov_2.037939	Brothers_NWCB_S141_NODE_49880_length_2631_cov_2.037939_2	Brothers_NWCB_S141_NODE_49880_length_2631_cov_2.037939	NA	NA	NA	NA	NA	NA	NA	NA	NA	NA	NA	VOG08830	REFSEQ hypothetical protein	7.5e-14	50.2	0.04	6	0	0	Not-determined	Genome-fragment	NA	0	no viral genes detected	1	2631	2631	2631	2631	NA	NA	NA	NA	NA	NA	lytic
Brothers_NWCB_S141_NODE_49880_length_2631_cov_2.037939	Brothers_NWCB_S141_NODE_49880_length_2631_cov_2.037939_3	Brothers_NWCB_S141_NODE_49880_length_2631_cov_2.037939	NA	NA	NA	NA	NA	NA	NA	NA	NA	NA	NA	NA	NA	NA	NA	NA	6	0	0	Not-determined	Genome-fragment	NA	0	no viral genes detected	1	2631	2631	2631	2631	NA	NA	NA	NA	NA	NA	lytic
Brothers_NWCB_S141_NODE_49880_length_2631_cov_2.037939	Brothers_NWCB_S141_NODE_49880_length_2631_cov_2.037939_4	Brothers_NWCB_S141_NODE_49880_length_2631_cov_2.037939	NA	NA	NA	NA	NA	NA	NA	NA	NA	NA	NA	NA	NA	NA	NA	NA	6	0	0	Not-determined	Genome-fragment	NA	0	no viral genes detected	1	2631	2631	2631	2631	NA	NA	NA	NA	NA	NA	lytic
Brothers_NWCB_S141_NODE_49880_length_2631_cov_2.037939	Brothers_NWCB_S141_NODE_49880_length_2631_cov_2.037939_5	Brothers_NWCB_S141_NODE_49880_length_2631_cov_2.037939	NA	NA	NA	NA	NA	NA	NA	NA	NA	NA	NA	NA	NA	NA	NA	NA	6	0	0	Not-determined	Genome-fragment	NA	0	no viral genes detected	1	2631	2631	2631	2631	NA	NA	NA	NA	NA	NA	lytic
Brothers_NWCB_S141_NODE_49880_length_2631_cov_2.037939	Brothers_NWCB_S141_NODE_49880_length_2631_cov_2.037939_6	Brothers_NWCB_S141_NODE_49880_length_2631_cov_2.037939	NA	NA	NA	NA	NA	NA	NA	NA	NA	NA	NA	NA	NA	NA	NA	NA	6	0	0	Not-determined	Genome-fragment	NA	0	no viral genes detected	1	2631	2631	2631	2631	NA	NA	NA	NA	NA	NA	lytic
Brothers_NWCB_S141_NODE_20566_length_4869_cov_0.936314	Brothers_NWCB_S141_NODE_20566_length_4869_cov_0.936314_1	Brothers_NWCB_S141_NODE_20566_length_4869_cov_0.936314	NA	NA	NA	NA	NA	NA	NA	NA	NA	NA	NA	NA	NA	NA	NA	NA	9	0	0	Not-determined	Genome-fragment	NA	0	no viral genes detected	1	4869	4869	4869	4869	NA	NA	NA	NA	NA	NA	lytic
Brothers_NWCB_S141_NODE_20566_length_4869_cov_0.936314	Brothers_NWCB_S141_NODE_20566_length_4869_cov_0.936314_2	Brothers_NWCB_S141_NODE_20566_length_4869_cov_0.936314	NA	NA	NA	NA	NA	NA	NA	NA	NA	NA	NA	NA	NA	NA	NA	NA	9	0	0	Not-determined	Genome-fragment	NA	0	no viral genes detected	1	4869	4869	4869	4869	NA	NA	NA	NA	NA	NA	lytic
Brothers_NWCB_S141_NODE_20566_length_4869_cov_0.936314	Brothers_NWCB_S141_NODE_20566_length_4869_cov_0.936314_3	Brothers_NWCB_S141_NODE_20566_length_4869_cov_0.936314	NA	NA	NA	NA	NA	NA	NA	NA	NA	NA	NA	NA	NA	NA	NA	NA	9	0	0	Not-determined	Genome-fragment	NA	0	no viral genes detected	1	4869	4869	4869	4869	NA	NA	NA	NA	NA	NA	lytic
Brothers_NWCB_S141_NODE_20566_length_4869_cov_0.936314	Brothers_NWCB_S141_NODE_20566_length_4869_cov_0.936314_4	Brothers_NWCB_S141_NODE_20566_length_4869_cov_0.936314	NA	NA	NA	NA	NA	NA	NA	NA	NA	NA	NA	NA	NA	NA	NA	NA	9	0	0	Not-determined	Genome-fragment	NA	0	no viral genes detected	1	4869	4869	4869	4869	NA	NA	NA	NA	NA	NA	lytic
Brothers_NWCB_S141_NODE_20566_length_4869_cov_0.936314	Brothers_NWCB_S141_NODE_20566_length_4869_cov_0.936314_5	Brothers_NWCB_S141_NODE_20566_length_4869_cov_0.936314	NA	NA	NA	NA	NA	NA	PF13148.6	Protein of unknown function (DUF3987)	6.3e-18	63.4	0.55	VOG00628	REFSEQ hypothetical protein	6.1e-24	82.9	3.08	9	0	0	Not-determined	Genome-fragment	NA	0	no viral genes detected	1	4869	4869	4869	4869	NA	NA	NA	NA	NA	NA	lytic
Brothers_NWCB_S141_NODE_20566_length_4869_cov_0.936314	Brothers_NWCB_S141_NODE_20566_length_4869_cov_0.936314_6	Brothers_NWCB_S141_NODE_20566_length_4869_cov_0.936314	NA	NA	NA	NA	NA	NA	NA	NA	NA	NA	NA	NA	NA	NA	NA	NA	9	0	0	Not-determined	Genome-fragment	NA	0	no viral genes detected	1	4869	4869	4869	4869	NA	NA	NA	NA	NA	NA	lytic
Brothers_NWCB_S141_NODE_20566_length_4869_cov_0.936314	Brothers_NWCB_S141_NODE_20566_length_4869_cov_0.936314_7	Brothers_NWCB_S141_NODE_20566_length_4869_cov_0.936314	NA	NA	NA	NA	NA	NA	NA	NA	NA	NA	NA	NA	NA	NA	NA	NA	9	0	0	Not-determined	Genome-fragment	NA	0	no viral genes detected	1	4869	4869	4869	4869	NA	NA	NA	NA	NA	NA	lytic
Brothers_NWCB_S141_NODE_20566_length_4869_cov_0.936314	Brothers_NWCB_S141_NODE_20566_length_4869_cov_0.936314_8	Brothers_NWCB_S141_NODE_20566_length_4869_cov_0.936314	NA	NA	NA	NA	NA	NA	NA	NA	NA	NA	NA	NA	NA	NA	NA	NA	9	0	0	Not-determined	Genome-fragment	NA	0	no viral genes detected	1	4869	4869	4869	4869	NA	NA	NA	NA	NA	NA	lytic
Brothers_NWCB_S141_NODE_20566_length_4869_cov_0.936314	Brothers_NWCB_S141_NODE_20566_length_4869_cov_0.936314_9	Brothers_NWCB_S141_NODE_20566_length_4869_cov_0.936314	NA	NA	NA	NA	NA	NA	NA	NA	NA	NA	NA	NA	NA	NA	NA	NA	9	0	0	Not-determined	Genome-fragment	NA	0	no viral genes detected	1	4869	4869	4869	4869	NA	NA	NA	NA	NA	NA	lytic
Brothers_NWCB_S141_NODE_862_length_32402_cov_2.285980	Brothers_NWCB_S141_NODE_862_length_32402_cov_2.285980_1	Brothers_NWCB_S141_NODE_862_length_32402_cov_2.285980	K03111	NA	ssb; single-strand DNA-binding protein	8.3e-25	88.7	4.34	PF00436.25	Single-strand binding protein family	1.9e-21	74.6	4.28	VOG00404	sp|P9WGD4|SSB_MYCTO Single-stranded DNA-binding protein	1.5e-25	88.7	10	48	4	2	Low-quality	Genome-fragment	24.46	0		1	32402	32402	32402	32402	r__Duplodnaviria	k__Heunggongvirae	p__Uroviricota	c__Caudoviricetes	o__	f__	lysogenic
Brothers_NWCB_S141_NODE_862_length_32402_cov_2.285980	Brothers_NWCB_S141_NODE_862_length_32402_cov_2.285980_2	Brothers_NWCB_S141_NODE_862_length_32402_cov_2.285980	NA	NA	NA	NA	NA	NA	NA	NA	NA	NA	NA	NA	NA	NA	NA	NA	48	4	2	Low-quality	Genome-fragment	24.46	0		1	32402	32402	32402	32402	r__Duplodnaviria	k__Heunggongvirae	p__Uroviricota	c__Caudoviricetes	o__	f__	lysogenic
Brothers_NWCB_S141_NODE_862_length_32402_cov_2.285980	Brothers_NWCB_S141_NODE_862_length_32402_cov_2.285980_3	Brothers_NWCB_S141_NODE_862_length_32402_cov_2.285980	NA	NA	NA	NA	NA	NA	NA	NA	NA	NA	NA	NA	NA	NA	NA	NA	48	4	2	Low-quality	Genome-fragment	24.46	0		1	32402	32402	32402	32402	r__Duplodnaviria	k__Heunggongvirae	p__Uroviricota	c__Caudoviricetes	o__	f__	lysogenic
Brothers_NWCB_S141_NODE_862_length_32402_cov_2.285980	Brothers_NWCB_S141_NODE_862_length_32402_cov_2.285980_4	Brothers_NWCB_S141_NODE_862_length_32402_cov_2.285980	NA	NA	NA	NA	NA	NA	NA	NA	NA	NA	NA	VOG12627	REFSEQ hypothetical protein	1.8e-13	48.9	0.15	48	4	2	Low-quality	Genome-fragment	24.46	0		1	32402	32402	32402	32402	r__Duplodnaviria	k__Heunggongvirae	p__Uroviricota	c__Caudoviricetes	o__	f__	lysogenic
Brothers_NWCB_S141_NODE_862_length_32402_cov_2.285980	Brothers_NWCB_S141_NODE_862_length_32402_cov_2.285980_5	Brothers_NWCB_S141_NODE_862_length_32402_cov_2.285980	NA	NA	NA	NA	NA	NA	NA	NA	NA	NA	NA	NA	NA	NA	NA	NA	48	4	2	Low-quality	Genome-fragment	24.46	0		1	32402	32402	32402	32402	r__Duplodnaviria	k__Heunggongvirae	p__Uroviricota	c__Caudoviricetes	o__	f__	lysogenic
Brothers_NWCB_S141_NODE_862_length_32402_cov_2.285980	Brothers_NWCB_S141_NODE_862_length_32402_cov_2.285980_6	Brothers_NWCB_S141_NODE_862_length_32402_cov_2.285980	K07455	NA	recT; recombination protein RecT	2.6e-53	182.3	1.61	PF03837.14	RecT family	1.9e-39	133.7	2.53	VOG10469	sp|P03698|VBET_LAMBD Recombination protein bet	2.3e-19	68.5	10	48	4	2	Low-quality	Genome-fragment	24.46	0		1	32402	32402	32402	32402	r__Duplodnaviria	k__Heunggongvirae	p__Uroviricota	c__Caudoviricetes	o__	f__	lysogenic
Brothers_NWCB_S141_NODE_862_length_32402_cov_2.285980	Brothers_NWCB_S141_NODE_862_length_32402_cov_2.285980_7	Brothers_NWCB_S141_NODE_862_length_32402_cov_2.285980	NA	NA	NA	NA	NA	NA	NA	NA	NA	NA	NA	NA	NA	NA	NA	NA	48	4	2	Low-quality	Genome-fragment	24.46	0		1	32402	32402	32402	32402	r__Duplodnaviria	k__Heunggongvirae	p__Uroviricota	c__Caudoviricetes	o__	f__	lysogenic
Brothers_NWCB_S141_NODE_862_length_32402_cov_2.285980	Brothers_NWCB_S141_NODE_862_length_32402_cov_2.285980_8	Brothers_NWCB_S141_NODE_862_length_32402_cov_2.285980	NA	NA	NA	NA	NA	NA	NA	NA	NA	NA	NA	NA	NA	NA	NA	NA	48	4	2	Low-quality	Genome-fragment	24.46	0		1	32402	32402	32402	32402	r__Duplodnaviria	k__Heunggongvirae	p__Uroviricota	c__Caudoviricetes	o__	f__	lysogenic
Brothers_NWCB_S141_NODE_862_length_32402_cov_2.285980	Brothers_NWCB_S141_NODE_862_length_32402_cov_2.285980_9	Brothers_NWCB_S141_NODE_862_length_32402_cov_2.285980	NA	NA	NA	NA	NA	NA	NA	NA	NA	NA	NA	NA	NA	NA	NA	NA	48	4	2	Low-quality	Genome-fragment	24.46	0		1	32402	32402	32402	32402	r__Duplodnaviria	k__Heunggongvirae	p__Uroviricota	c__Caudoviricetes	o__	f__	lysogenic
Brothers_NWCB_S141_NODE_862_length_32402_cov_2.285980	Brothers_NWCB_S141_NODE_862_length_32402_cov_2.285980_10	Brothers_NWCB_S141_NODE_862_length_32402_cov_2.285980	K02316	NA	dnaG; DNA primase [EC:2.7.7.101]	1.5e-22	80.9	3.37	PF13155.6	Toprim-like	3.4e-11	41.9	0.13	VOG00056	sp|P04520|PRIM_BPT4 DNA primase	1.1e-31	108.7	10	48	4	2	Low-quality	Genome-fragment	24.46	0		1	32402	32402	32402	32402	r__Duplodnaviria	k__Heunggongvirae	p__Uroviricota	c__Caudoviricetes	o__	f__	lysogenic
Brothers_NWCB_S141_NODE_862_length_32402_cov_2.285980	Brothers_NWCB_S141_NODE_862_length_32402_cov_2.285980_11	Brothers_NWCB_S141_NODE_862_length_32402_cov_2.285980	NA	NA	NA	NA	NA	NA	NA	NA	NA	NA	NA	NA	NA	NA	NA	NA	48	4	2	Low-quality	Genome-fragment	24.46	0		1	32402	32402	32402	32402	r__Duplodnaviria	k__Heunggongvirae	p__Uroviricota	c__Caudoviricetes	o__	f__	lysogenic
Brothers_NWCB_S141_NODE_862_length_32402_cov_2.285980	Brothers_NWCB_S141_NODE_862_length_32402_cov_2.285980_12	Brothers_NWCB_S141_NODE_862_length_32402_cov_2.285980	NA	NA	NA	NA	NA	NA	NA	NA	NA	NA	NA	NA	NA	NA	NA	NA	48	4	2	Low-quality	Genome-fragment	24.46	0		1	32402	32402	32402	32402	r__Duplodnaviria	k__Heunggongvirae	p__Uroviricota	c__Caudoviricetes	o__	f__	lysogenic
Brothers_NWCB_S141_NODE_862_length_32402_cov_2.285980	Brothers_NWCB_S141_NODE_862_length_32402_cov_2.285980_13	Brothers_NWCB_S141_NODE_862_length_32402_cov_2.285980	NA	NA	NA	NA	NA	NA	NA	NA	NA	NA	NA	NA	NA	NA	NA	NA	48	4	2	Low-quality	Genome-fragment	24.46	0		1	32402	32402	32402	32402	r__Duplodnaviria	k__Heunggongvirae	p__Uroviricota	c__Caudoviricetes	o__	f__	lysogenic
Brothers_NWCB_S141_NODE_862_length_32402_cov_2.285980	Brothers_NWCB_S141_NODE_862_length_32402_cov_2.285980_14	Brothers_NWCB_S141_NODE_862_length_32402_cov_2.285980	K07171	NA	mazF, ndoA, chpA; mRNA interferase MazF [EC:3.1.-.-]	3.1e-26	93.1	0.24	PF02452.17	PemK-like, MazF-like toxin of type II toxin-antitoxin system	1.5e-29	101.1	0.27	NA	NA	NA	NA	NA	48	4	2	Low-quality	Genome-fragment	24.46	0		1	32402	32402	32402	32402	r__Duplodnaviria	k__Heunggongvirae	p__Uroviricota	c__Caudoviricetes	o__	f__	lysogenic
Brothers_NWCB_S141_NODE_862_length_32402_cov_2.285980	Brothers_NWCB_S141_NODE_862_length_32402_cov_2.285980_15	Brothers_NWCB_S141_NODE_862_length_32402_cov_2.285980	NA	NA	NA	NA	NA	NA	NA	NA	NA	NA	NA	NA	NA	NA	NA	NA	48	4	2	Low-quality	Genome-fragment	24.46	0		1	32402	32402	32402	32402	r__Duplodnaviria	k__Heunggongvirae	p__Uroviricota	c__Caudoviricetes	o__	f__	lysogenic
Brothers_NWCB_S141_NODE_862_length_32402_cov_2.285980	Brothers_NWCB_S141_NODE_862_length_32402_cov_2.285980_16	Brothers_NWCB_S141_NODE_862_length_32402_cov_2.285980	NA	NA	NA	NA	NA	NA	NA	NA	NA	NA	NA	NA	NA	NA	NA	NA	48	4	2	Low-quality	Genome-fragment	24.46	0		1	32402	32402	32402	32402	r__Duplodnaviria	k__Heunggongvirae	p__Uroviricota	c__Caudoviricetes	o__	f__	lysogenic
Brothers_NWCB_S141_NODE_862_length_32402_cov_2.285980	Brothers_NWCB_S141_NODE_862_length_32402_cov_2.285980_17	Brothers_NWCB_S141_NODE_862_length_32402_cov_2.285980	NA	NA	NA	NA	NA	NA	PF13711.6	Domain of unknown function (DUF4160)	1e-22	78.7	0.02	NA	NA	NA	NA	NA	48	4	2	Low-quality	Genome-fragment	24.46	0		1	32402	32402	32402	32402	r__Duplodnaviria	k__Heunggongvirae	p__Uroviricota	c__Caudoviricetes	o__	f__	lysogenic
Brothers_NWCB_S141_NODE_862_length_32402_cov_2.285980	Brothers_NWCB_S141_NODE_862_length_32402_cov_2.285980_18	Brothers_NWCB_S141_NODE_862_length_32402_cov_2.285980	NA	NA	NA	NA	NA	NA	PF10387.9	Protein of unknown function (DUF2442)	5.1e-11	41.2	0.02	NA	NA	NA	NA	NA	48	4	2	Low-quality	Genome-fragment	24.46	0		1	32402	32402	32402	32402	r__Duplodnaviria	k__Heunggongvirae	p__Uroviricota	c__Caudoviricetes	o__	f__	lysogenic
Brothers_NWCB_S141_NODE_862_length_32402_cov_2.285980	Brothers_NWCB_S141_NODE_862_length_32402_cov_2.285980_19	Brothers_NWCB_S141_NODE_862_length_32402_cov_2.285980	NA	NA	NA	NA	NA	NA	NA	NA	NA	NA	NA	NA	NA	NA	NA	NA	48	4	2	Low-quality	Genome-fragment	24.46	0		1	32402	32402	32402	32402	r__Duplodnaviria	k__Heunggongvirae	p__Uroviricota	c__Caudoviricetes	o__	f__	lysogenic
Brothers_NWCB_S141_NODE_862_length_32402_cov_2.285980	Brothers_NWCB_S141_NODE_862_length_32402_cov_2.285980_20	Brothers_NWCB_S141_NODE_862_length_32402_cov_2.285980	NA	NA	NA	NA	NA	NA	NA	NA	NA	NA	NA	NA	NA	NA	NA	NA	48	4	2	Low-quality	Genome-fragment	24.46	0		1	32402	32402	32402	32402	r__Duplodnaviria	k__Heunggongvirae	p__Uroviricota	c__Caudoviricetes	o__	f__	lysogenic
Brothers_NWCB_S141_NODE_862_length_32402_cov_2.285980	Brothers_NWCB_S141_NODE_862_length_32402_cov_2.285980_21	Brothers_NWCB_S141_NODE_862_length_32402_cov_2.285980	NA	NA	NA	NA	NA	NA	NA	NA	NA	NA	NA	NA	NA	NA	NA	NA	48	4	2	Low-quality	Genome-fragment	24.46	0		1	32402	32402	32402	32402	r__Duplodnaviria	k__Heunggongvirae	p__Uroviricota	c__Caudoviricetes	o__	f__	lysogenic
Brothers_NWCB_S141_NODE_862_length_32402_cov_2.285980	Brothers_NWCB_S141_NODE_862_length_32402_cov_2.285980_22	Brothers_NWCB_S141_NODE_862_length_32402_cov_2.285980	NA	NA	NA	NA	NA	NA	NA	NA	NA	NA	NA	NA	NA	NA	NA	NA	48	4	2	Low-quality	Genome-fragment	24.46	0		1	32402	32402	32402	32402	r__Duplodnaviria	k__Heunggongvirae	p__Uroviricota	c__Caudoviricetes	o__	f__	lysogenic
Brothers_NWCB_S141_NODE_862_length_32402_cov_2.285980	Brothers_NWCB_S141_NODE_862_length_32402_cov_2.285980_23	Brothers_NWCB_S141_NODE_862_length_32402_cov_2.285980	K03530	NA	hupB; DNA-binding protein HU-beta	6.7e-23	82.1	0.45	PF00216.21	Bacterial DNA-binding protein	5e-24	82.8	0.69	VOG01191	sp|P0A3H0|DBH_GEOSE DNA-binding protein HU	1.6e-13	49	4.97	48	4	2	Low-quality	Genome-fragment	24.46	0		1	32402	32402	32402	32402	r__Duplodnaviria	k__Heunggongvirae	p__Uroviricota	c__Caudoviricetes	o__	f__	lysogenic
Brothers_NWCB_S141_NODE_862_length_32402_cov_2.285980	Brothers_NWCB_S141_NODE_862_length_32402_cov_2.285980_24	Brothers_NWCB_S141_NODE_862_length_32402_cov_2.285980	NA	NA	NA	NA	NA	NA	NA	NA	NA	NA	NA	NA	NA	NA	NA	NA	48	4	2	Low-quality	Genome-fragment	24.46	0		1	32402	32402	32402	32402	r__Duplodnaviria	k__Heunggongvirae	p__Uroviricota	c__Caudoviricetes	o__	f__	lysogenic
Brothers_NWCB_S141_NODE_862_length_32402_cov_2.285980	Brothers_NWCB_S141_NODE_862_length_32402_cov_2.285980_25	Brothers_NWCB_S141_NODE_862_length_32402_cov_2.285980	NA	NA	NA	NA	NA	NA	NA	NA	NA	NA	NA	NA	NA	NA	NA	NA	48	4	2	Low-quality	Genome-fragment	24.46	0		1	32402	32402	32402	32402	r__Duplodnaviria	k__Heunggongvirae	p__Uroviricota	c__Caudoviricetes	o__	f__	lysogenic
Brothers_NWCB_S141_NODE_862_length_32402_cov_2.285980	Brothers_NWCB_S141_NODE_862_length_32402_cov_2.285980_26	Brothers_NWCB_S141_NODE_862_length_32402_cov_2.285980	K01174	NA	nuc; micrococcal nuclease [EC:3.1.31.1]	4.9e-26	92.1	0.74	PF00565.17	Staphylococcal nuclease homologue	4.1e-13	48.3	0.33	VOG01047	REFSEQ hypothetical protein	3.1e-14	51.1	4.24	48	4	2	Low-quality	Genome-fragment	24.46	0		1	32402	32402	32402	32402	r__Duplodnaviria	k__Heunggongvirae	p__Uroviricota	c__Caudoviricetes	o__	f__	lysogenic
Brothers_NWCB_S141_NODE_862_length_32402_cov_2.285980	Brothers_NWCB_S141_NODE_862_length_32402_cov_2.285980_27	Brothers_NWCB_S141_NODE_862_length_32402_cov_2.285980	NA	NA	NA	NA	NA	NA	NA	NA	NA	NA	NA	VOG00021	sp|Q6QGD3|ENDO1_BPT5 Putative endonuclease	4.2e-38	130.5	4.82	48	4	2	Low-quality	Genome-fragment	24.46	0		1	32402	32402	32402	32402	r__Duplodnaviria	k__Heunggongvirae	p__Uroviricota	c__Caudoviricetes	o__	f__	lysogenic
Brothers_NWCB_S141_NODE_862_length_32402_cov_2.285980	Brothers_NWCB_S141_NODE_862_length_32402_cov_2.285980_28	Brothers_NWCB_S141_NODE_862_length_32402_cov_2.285980	NA	NA	NA	NA	NA	NA	NA	NA	NA	NA	NA	NA	NA	NA	NA	NA	48	4	2	Low-quality	Genome-fragment	24.46	0		1	32402	32402	32402	32402	r__Duplodnaviria	k__Heunggongvirae	p__Uroviricota	c__Caudoviricetes	o__	f__	lysogenic
Brothers_NWCB_S141_NODE_862_length_32402_cov_2.285980	Brothers_NWCB_S141_NODE_862_length_32402_cov_2.285980_29	Brothers_NWCB_S141_NODE_862_length_32402_cov_2.285980	K04763	NA	xerD; integrase/recombinase XerD	4e-51	175.2	2.87	PF00589.22	Phage integrase family	8e-21	73	9.33	VOG00041	sp|O10330|VLF1_NPVOP Very late expression factor 1	3.5e-39	133.6	10	48	4	2	Low-quality	Genome-fragment	24.46	0		1	32402	32402	32402	32402	r__Duplodnaviria	k__Heunggongvirae	p__Uroviricota	c__Caudoviricetes	o__	f__	lysogenic
Brothers_NWCB_S141_NODE_862_length_32402_cov_2.285980	Brothers_NWCB_S141_NODE_862_length_32402_cov_2.285980_30	Brothers_NWCB_S141_NODE_862_length_32402_cov_2.285980	NA	NA	NA	NA	NA	NA	NA	NA	NA	NA	NA	NA	NA	NA	NA	NA	48	4	2	Low-quality	Genome-fragment	24.46	0		1	32402	32402	32402	32402	r__Duplodnaviria	k__Heunggongvirae	p__Uroviricota	c__Caudoviricetes	o__	f__	lysogenic
Brothers_NWCB_S141_NODE_862_length_32402_cov_2.285980	Brothers_NWCB_S141_NODE_862_length_32402_cov_2.285980_31	Brothers_NWCB_S141_NODE_862_length_32402_cov_2.285980	NA	NA	NA	NA	NA	NA	NA	NA	NA	NA	NA	NA	NA	NA	NA	NA	48	4	2	Low-quality	Genome-fragment	24.46	0		1	32402	32402	32402	32402	r__Duplodnaviria	k__Heunggongvirae	p__Uroviricota	c__Caudoviricetes	o__	f__	lysogenic
Brothers_NWCB_S141_NODE_862_length_32402_cov_2.285980	Brothers_NWCB_S141_NODE_862_length_32402_cov_2.285980_32	Brothers_NWCB_S141_NODE_862_length_32402_cov_2.285980	NA	NA	NA	NA	NA	NA	NA	NA	NA	NA	NA	NA	NA	NA	NA	NA	48	4	2	Low-quality	Genome-fragment	24.46	0		1	32402	32402	32402	32402	r__Duplodnaviria	k__Heunggongvirae	p__Uroviricota	c__Caudoviricetes	o__	f__	lysogenic
Brothers_NWCB_S141_NODE_862_length_32402_cov_2.285980	Brothers_NWCB_S141_NODE_862_length_32402_cov_2.285980_33	Brothers_NWCB_S141_NODE_862_length_32402_cov_2.285980	NA	NA	NA	NA	NA	NA	NA	NA	NA	NA	NA	VOG02753	sp|Q8QL27|Y114_SIRV1 Uncharacterized protein 114	1.1e-18	65.5	0.44	48	4	2	Low-quality	Genome-fragment	24.46	0		1	32402	32402	32402	32402	r__Duplodnaviria	k__Heunggongvirae	p__Uroviricota	c__Caudoviricetes	o__	f__	lysogenic
Brothers_NWCB_S141_NODE_862_length_32402_cov_2.285980	Brothers_NWCB_S141_NODE_862_length_32402_cov_2.285980_34	Brothers_NWCB_S141_NODE_862_length_32402_cov_2.285980	NA	NA	NA	NA	NA	NA	NA	NA	NA	NA	NA	NA	NA	NA	NA	NA	48	4	2	Low-quality	Genome-fragment	24.46	0		1	32402	32402	32402	32402	r__Duplodnaviria	k__Heunggongvirae	p__Uroviricota	c__Caudoviricetes	o__	f__	lysogenic
Brothers_NWCB_S141_NODE_862_length_32402_cov_2.285980	Brothers_NWCB_S141_NODE_862_length_32402_cov_2.285980_35	Brothers_NWCB_S141_NODE_862_length_32402_cov_2.285980	NA	NA	NA	NA	NA	NA	NA	NA	NA	NA	NA	NA	NA	NA	NA	NA	48	4	2	Low-quality	Genome-fragment	24.46	0		1	32402	32402	32402	32402	r__Duplodnaviria	k__Heunggongvirae	p__Uroviricota	c__Caudoviricetes	o__	f__	lysogenic
Brothers_NWCB_S141_NODE_862_length_32402_cov_2.285980	Brothers_NWCB_S141_NODE_862_length_32402_cov_2.285980_36	Brothers_NWCB_S141_NODE_862_length_32402_cov_2.285980	NA	NA	NA	NA	NA	NA	NA	NA	NA	NA	NA	NA	NA	NA	NA	NA	48	4	2	Low-quality	Genome-fragment	24.46	0		1	32402	32402	32402	32402	r__Duplodnaviria	k__Heunggongvirae	p__Uroviricota	c__Caudoviricetes	o__	f__	lysogenic
Brothers_NWCB_S141_NODE_862_length_32402_cov_2.285980	Brothers_NWCB_S141_NODE_862_length_32402_cov_2.285980_37	Brothers_NWCB_S141_NODE_862_length_32402_cov_2.285980	NA	NA	NA	NA	NA	NA	NA	NA	NA	NA	NA	NA	NA	NA	NA	NA	48	4	2	Low-quality	Genome-fragment	24.46	0		1	32402	32402	32402	32402	r__Duplodnaviria	k__Heunggongvirae	p__Uroviricota	c__Caudoviricetes	o__	f__	lysogenic
Brothers_NWCB_S141_NODE_862_length_32402_cov_2.285980	Brothers_NWCB_S141_NODE_862_length_32402_cov_2.285980_38	Brothers_NWCB_S141_NODE_862_length_32402_cov_2.285980	NA	NA	NA	NA	NA	NA	NA	NA	NA	NA	NA	NA	NA	NA	NA	NA	48	4	2	Low-quality	Genome-fragment	24.46	0		1	32402	32402	32402	32402	r__Duplodnaviria	k__Heunggongvirae	p__Uroviricota	c__Caudoviricetes	o__	f__	lysogenic
Brothers_NWCB_S141_NODE_862_length_32402_cov_2.285980	Brothers_NWCB_S141_NODE_862_length_32402_cov_2.285980_39	Brothers_NWCB_S141_NODE_862_length_32402_cov_2.285980	K17677	NA	IRC3; ATP-dependent helicase IRC3 [EC:3.6.4.-]	2.8e-101	340.7	1.76	PF04851.15	Type III restriction enzyme, res subunit	1.7e-22	78.7	4.63	VOG00935	sp|P20703|UVSW_BPT4 ATP-dependent DNA helicase uvsW	6.8e-87	290.2	10	48	4	2	Low-quality	Genome-fragment	24.46	0		1	32402	32402	32402	32402	r__Duplodnaviria	k__Heunggongvirae	p__Uroviricota	c__Caudoviricetes	o__	f__	lysogenic
Brothers_NWCB_S141_NODE_862_length_32402_cov_2.285980	Brothers_NWCB_S141_NODE_862_length_32402_cov_2.285980_40	Brothers_NWCB_S141_NODE_862_length_32402_cov_2.285980	K04095	NA	fic; cell filamentation protein	2.4e-11	44.4	0.04	PF02661.18	Fic/DOC family	8.2e-19	66.8	0.24	NA	NA	NA	NA	NA	48	4	2	Low-quality	Genome-fragment	24.46	0		1	32402	32402	32402	32402	r__Duplodnaviria	k__Heunggongvirae	p__Uroviricota	c__Caudoviricetes	o__	f__	lysogenic
Brothers_NWCB_S141_NODE_862_length_32402_cov_2.285980	Brothers_NWCB_S141_NODE_862_length_32402_cov_2.285980_41	Brothers_NWCB_S141_NODE_862_length_32402_cov_2.285980	K07317	NA	K07317; adenine-specific DNA-methyltransferase [EC:2.1.1.72]	3.7e-33	115.7	0.4	PF02384.16	N-6 DNA Methylase	3.8e-15	54.4	0.14	VOG00171	sp|P10835|MTC3_PBCVC Modification methylase CviBIII	3.2e-41	140.1	0.2	48	4	2	Low-quality	Genome-fragment	24.46	0		1	32402	32402	32402	32402	r__Duplodnaviria	k__Heunggongvirae	p__Uroviricota	c__Caudoviricetes	o__	f__	lysogenic
Brothers_NWCB_S141_NODE_862_length_32402_cov_2.285980	Brothers_NWCB_S141_NODE_862_length_32402_cov_2.285980_42	Brothers_NWCB_S141_NODE_862_length_32402_cov_2.285980	NA	NA	NA	NA	NA	NA	NA	NA	NA	NA	NA	NA	NA	NA	NA	NA	48	4	2	Low-quality	Genome-fragment	24.46	0		1	32402	32402	32402	32402	r__Duplodnaviria	k__Heunggongvirae	p__Uroviricota	c__Caudoviricetes	o__	f__	lysogenic
Brothers_NWCB_S141_NODE_862_length_32402_cov_2.285980	Brothers_NWCB_S141_NODE_862_length_32402_cov_2.285980_43	Brothers_NWCB_S141_NODE_862_length_32402_cov_2.285980	NA	NA	NA	NA	NA	NA	NA	NA	NA	NA	NA	NA	NA	NA	NA	NA	48	4	2	Low-quality	Genome-fragment	24.46	0		1	32402	32402	32402	32402	r__Duplodnaviria	k__Heunggongvirae	p__Uroviricota	c__Caudoviricetes	o__	f__	lysogenic
Brothers_NWCB_S141_NODE_862_length_32402_cov_2.285980	Brothers_NWCB_S141_NODE_862_length_32402_cov_2.285980_44	Brothers_NWCB_S141_NODE_862_length_32402_cov_2.285980	NA	NA	NA	NA	NA	NA	NA	NA	NA	NA	NA	NA	NA	NA	NA	NA	48	4	2	Low-quality	Genome-fragment	24.46	0		1	32402	32402	32402	32402	r__Duplodnaviria	k__Heunggongvirae	p__Uroviricota	c__Caudoviricetes	o__	f__	lysogenic
Brothers_NWCB_S141_NODE_862_length_32402_cov_2.285980	Brothers_NWCB_S141_NODE_862_length_32402_cov_2.285980_45	Brothers_NWCB_S141_NODE_862_length_32402_cov_2.285980	NA	NA	NA	NA	NA	NA	NA	NA	NA	NA	NA	NA	NA	NA	NA	NA	48	4	2	Low-quality	Genome-fragment	24.46	0		1	32402	32402	32402	32402	r__Duplodnaviria	k__Heunggongvirae	p__Uroviricota	c__Caudoviricetes	o__	f__	lysogenic
Brothers_NWCB_S141_NODE_862_length_32402_cov_2.285980	Brothers_NWCB_S141_NODE_862_length_32402_cov_2.285980_46	Brothers_NWCB_S141_NODE_862_length_32402_cov_2.285980	NA	NA	NA	NA	NA	NA	PF02661.18	Fic/DOC family	4.8e-19	67.6	0.24	VOG24324	sp|Q9K0V1|Y459_NEIMB Uncharacterized protein NMB0459	9.4e-15	52.7	0.46	48	4	2	Low-quality	Genome-fragment	24.46	0		1	32402	32402	32402	32402	r__Duplodnaviria	k__Heunggongvirae	p__Uroviricota	c__Caudoviricetes	o__	f__	lysogenic
Brothers_NWCB_S141_NODE_862_length_32402_cov_2.285980	Brothers_NWCB_S141_NODE_862_length_32402_cov_2.285980_47	Brothers_NWCB_S141_NODE_862_length_32402_cov_2.285980	NA	NA	NA	NA	NA	NA	NA	NA	NA	NA	NA	VOG02885	sp|P13059|RCII_BPP4 Protein cII	4.8e-14	50.7	3.01	48	4	2	Low-quality	Genome-fragment	24.46	0		1	32402	32402	32402	32402	r__Duplodnaviria	k__Heunggongvirae	p__Uroviricota	c__Caudoviricetes	o__	f__	lysogenic
Brothers_NWCB_S141_NODE_862_length_32402_cov_2.285980	Brothers_NWCB_S141_NODE_862_length_32402_cov_2.285980_48	Brothers_NWCB_S141_NODE_862_length_32402_cov_2.285980	NA	NA	NA	NA	NA	NA	PF18644.1	Phage integrase SAM-like domain	3.2e-29	100.1	0	NA	NA	NA	NA	NA	48	4	2	Low-quality	Genome-fragment	24.46	0		1	32402	32402	32402	32402	r__Duplodnaviria	k__Heunggongvirae	p__Uroviricota	c__Caudoviricetes	o__	f__	lysogenic
Brothers_NWCB_S141_NODE_19010_length_5134_cov_8.016577	Brothers_NWCB_S141_NODE_19010_length_5134_cov_8.016577_1	Brothers_NWCB_S141_NODE_19010_length_5134_cov_8.016577	NA	NA	NA	NA	NA	NA	NA	NA	NA	NA	NA	VOG24787	REFSEQ abortive infection protein	3.2e-13	47.3	0.13	7	0	0	Not-determined	Genome-fragment	NA	0	no viral genes detected	1	5134	5134	5134	5134	NA	NA	NA	NA	NA	NA	lytic
Brothers_NWCB_S141_NODE_19010_length_5134_cov_8.016577	Brothers_NWCB_S141_NODE_19010_length_5134_cov_8.016577_2	Brothers_NWCB_S141_NODE_19010_length_5134_cov_8.016577	NA	NA	NA	NA	NA	NA	NA	NA	NA	NA	NA	NA	NA	NA	NA	NA	7	0	0	Not-determined	Genome-fragment	NA	0	no viral genes detected	1	5134	5134	5134	5134	NA	NA	NA	NA	NA	NA	lytic
Brothers_NWCB_S141_NODE_19010_length_5134_cov_8.016577	Brothers_NWCB_S141_NODE_19010_length_5134_cov_8.016577_3	Brothers_NWCB_S141_NODE_19010_length_5134_cov_8.016577	NA	NA	NA	NA	NA	NA	NA	NA	NA	NA	NA	NA	NA	NA	NA	NA	7	0	0	Not-determined	Genome-fragment	NA	0	no viral genes detected	1	5134	5134	5134	5134	NA	NA	NA	NA	NA	NA	lytic
Brothers_NWCB_S141_NODE_19010_length_5134_cov_8.016577	Brothers_NWCB_S141_NODE_19010_length_5134_cov_8.016577_4	Brothers_NWCB_S141_NODE_19010_length_5134_cov_8.016577	NA	NA	NA	NA	NA	NA	NA	NA	NA	NA	NA	NA	NA	NA	NA	NA	7	0	0	Not-determined	Genome-fragment	NA	0	no viral genes detected	1	5134	5134	5134	5134	NA	NA	NA	NA	NA	NA	lytic
Brothers_NWCB_S141_NODE_19010_length_5134_cov_8.016577	Brothers_NWCB_S141_NODE_19010_length_5134_cov_8.016577_5	Brothers_NWCB_S141_NODE_19010_length_5134_cov_8.016577	NA	NA	NA	NA	NA	NA	NA	NA	NA	NA	NA	NA	NA	NA	NA	NA	7	0	0	Not-determined	Genome-fragment	NA	0	no viral genes detected	1	5134	5134	5134	5134	NA	NA	NA	NA	NA	NA	lytic
Brothers_NWCB_S141_NODE_19010_length_5134_cov_8.016577	Brothers_NWCB_S141_NODE_19010_length_5134_cov_8.016577_6	Brothers_NWCB_S141_NODE_19010_length_5134_cov_8.016577	NA	NA	NA	NA	NA	NA	NA	NA	NA	NA	NA	NA	NA	NA	NA	NA	7	0	0	Not-determined	Genome-fragment	NA	0	no viral genes detected	1	5134	5134	5134	5134	NA	NA	NA	NA	NA	NA	lytic
Brothers_NWCB_S141_NODE_19010_length_5134_cov_8.016577	Brothers_NWCB_S141_NODE_19010_length_5134_cov_8.016577_7	Brothers_NWCB_S141_NODE_19010_length_5134_cov_8.016577	NA	NA	NA	NA	NA	NA	NA	NA	NA	NA	NA	NA	NA	NA	NA	NA	7	0	0	Not-determined	Genome-fragment	NA	0	no viral genes detected	1	5134	5134	5134	5134	NA	NA	NA	NA	NA	NA	lytic
Brothers_NWCB_S141_NODE_18977_length_5143_cov_1.151116	Brothers_NWCB_S141_NODE_18977_length_5143_cov_1.151116_1	Brothers_NWCB_S141_NODE_18977_length_5143_cov_1.151116	NA	NA	NA	NA	NA	NA	NA	NA	NA	NA	NA	NA	NA	NA	NA	NA	6	0	0	Not-determined	Genome-fragment	NA	0	no viral genes detected	1	5143	5143	5143	5143	NA	NA	NA	NA	NA	NA	lytic
Brothers_NWCB_S141_NODE_18977_length_5143_cov_1.151116	Brothers_NWCB_S141_NODE_18977_length_5143_cov_1.151116_2	Brothers_NWCB_S141_NODE_18977_length_5143_cov_1.151116	NA	NA	NA	NA	NA	NA	NA	NA	NA	NA	NA	VOG00007	sp|P41719|PK1_NPVHZ Serine/threonine-protein kinase 1	4.6e-11	41.1	0.11	6	0	0	Not-determined	Genome-fragment	NA	0	no viral genes detected	1	5143	5143	5143	5143	NA	NA	NA	NA	NA	NA	lytic
Brothers_NWCB_S141_NODE_18977_length_5143_cov_1.151116	Brothers_NWCB_S141_NODE_18977_length_5143_cov_1.151116_3	Brothers_NWCB_S141_NODE_18977_length_5143_cov_1.151116	NA	NA	NA	NA	NA	NA	NA	NA	NA	NA	NA	NA	NA	NA	NA	NA	6	0	0	Not-determined	Genome-fragment	NA	0	no viral genes detected	1	5143	5143	5143	5143	NA	NA	NA	NA	NA	NA	lytic
Brothers_NWCB_S141_NODE_18977_length_5143_cov_1.151116	Brothers_NWCB_S141_NODE_18977_length_5143_cov_1.151116_4	Brothers_NWCB_S141_NODE_18977_length_5143_cov_1.151116	K03581	NA	recD; exodeoxyribonuclease V alpha subunit [EC:3.1.11.5]	1.6e-58	199.5	0.18	PF13604.6	AAA domain	6.7e-20	70.1	1.24	VOG00084	sp|P32270|DDA_BPT4 ATP-dependent DNA helicase dda	5.6e-48	162.6	10	6	0	0	Not-determined	Genome-fragment	NA	0	no viral genes detected	1	5143	5143	5143	5143	NA	NA	NA	NA	NA	NA	lytic
Brothers_NWCB_S141_NODE_18977_length_5143_cov_1.151116	Brothers_NWCB_S141_NODE_18977_length_5143_cov_1.151116_5	Brothers_NWCB_S141_NODE_18977_length_5143_cov_1.151116	NA	NA	NA	NA	NA	NA	NA	NA	NA	NA	NA	NA	NA	NA	NA	NA	6	0	0	Not-determined	Genome-fragment	NA	0	no viral genes detected	1	5143	5143	5143	5143	NA	NA	NA	NA	NA	NA	lytic
Brothers_NWCB_S141_NODE_18977_length_5143_cov_1.151116	Brothers_NWCB_S141_NODE_18977_length_5143_cov_1.151116_6	Brothers_NWCB_S141_NODE_18977_length_5143_cov_1.151116	NA	NA	NA	NA	NA	NA	NA	NA	NA	NA	NA	NA	NA	NA	NA	NA	6	0	0	Not-determined	Genome-fragment	NA	0	no viral genes detected	1	5143	5143	5143	5143	NA	NA	NA	NA	NA	NA	lytic
Brothers_NWCB_S141_NODE_19398_length_5065_cov_2.980559	Brothers_NWCB_S141_NODE_19398_length_5065_cov_2.980559_1	Brothers_NWCB_S141_NODE_19398_length_5065_cov_2.980559	NA	NA	NA	NA	NA	NA	PF09684.10	Phage tail protein (Tail_P2_I)	1.6e-12	46	1	VOG01944	sp|P26701|BPI_BPP2 Baseplate protein I	2.1e-17	61.4	1.87	10	3	0	Low-quality	Genome-fragment	5.72	0		1	5065	5065	5065	5065	r__Duplodnaviria	k__Heunggongvirae	p__Uroviricota	c__Caudoviricetes	o__	f__	lytic
Brothers_NWCB_S141_NODE_19398_length_5065_cov_2.980559	Brothers_NWCB_S141_NODE_19398_length_5065_cov_2.980559_2	Brothers_NWCB_S141_NODE_19398_length_5065_cov_2.980559	NA	NA	NA	NA	NA	NA	NA	NA	NA	NA	NA	NA	NA	NA	NA	NA	10	3	0	Low-quality	Genome-fragment	5.72	0		1	5065	5065	5065	5065	r__Duplodnaviria	k__Heunggongvirae	p__Uroviricota	c__Caudoviricetes	o__	f__	lytic
Brothers_NWCB_S141_NODE_19398_length_5065_cov_2.980559	Brothers_NWCB_S141_NODE_19398_length_5065_cov_2.980559_3	Brothers_NWCB_S141_NODE_19398_length_5065_cov_2.980559	NA	NA	NA	NA	NA	NA	NA	NA	NA	NA	NA	NA	NA	NA	NA	NA	10	3	0	Low-quality	Genome-fragment	5.72	0		1	5065	5065	5065	5065	r__Duplodnaviria	k__Heunggongvirae	p__Uroviricota	c__Caudoviricetes	o__	f__	lytic
Brothers_NWCB_S141_NODE_19398_length_5065_cov_2.980559	Brothers_NWCB_S141_NODE_19398_length_5065_cov_2.980559_4	Brothers_NWCB_S141_NODE_19398_length_5065_cov_2.980559	NA	NA	NA	NA	NA	NA	NA	NA	NA	NA	NA	NA	NA	NA	NA	NA	10	3	0	Low-quality	Genome-fragment	5.72	0		1	5065	5065	5065	5065	r__Duplodnaviria	k__Heunggongvirae	p__Uroviricota	c__Caudoviricetes	o__	f__	lytic
Brothers_NWCB_S141_NODE_19398_length_5065_cov_2.980559	Brothers_NWCB_S141_NODE_19398_length_5065_cov_2.980559_5	Brothers_NWCB_S141_NODE_19398_length_5065_cov_2.980559	NA	NA	NA	NA	NA	NA	NA	NA	NA	NA	NA	NA	NA	NA	NA	NA	10	3	0	Low-quality	Genome-fragment	5.72	0		1	5065	5065	5065	5065	r__Duplodnaviria	k__Heunggongvirae	p__Uroviricota	c__Caudoviricetes	o__	f__	lytic
Brothers_NWCB_S141_NODE_19398_length_5065_cov_2.980559	Brothers_NWCB_S141_NODE_19398_length_5065_cov_2.980559_6	Brothers_NWCB_S141_NODE_19398_length_5065_cov_2.980559	NA	NA	NA	NA	NA	NA	NA	NA	NA	NA	NA	NA	NA	NA	NA	NA	10	3	0	Low-quality	Genome-fragment	5.72	0		1	5065	5065	5065	5065	r__Duplodnaviria	k__Heunggongvirae	p__Uroviricota	c__Caudoviricetes	o__	f__	lytic
Brothers_NWCB_S141_NODE_19398_length_5065_cov_2.980559	Brothers_NWCB_S141_NODE_19398_length_5065_cov_2.980559_7	Brothers_NWCB_S141_NODE_19398_length_5065_cov_2.980559	NA	NA	NA	NA	NA	NA	PF07087.11	Protein of unknown function (DUF1353)	2.5e-32	108.9	0.45	VOG00750	REFSEQ hypothetical protein	7.6e-41	137.4	1.27	10	3	0	Low-quality	Genome-fragment	5.72	0		1	5065	5065	5065	5065	r__Duplodnaviria	k__Heunggongvirae	p__Uroviricota	c__Caudoviricetes	o__	f__	lytic
Brothers_NWCB_S141_NODE_19398_length_5065_cov_2.980559	Brothers_NWCB_S141_NODE_19398_length_5065_cov_2.980559_8	Brothers_NWCB_S141_NODE_19398_length_5065_cov_2.980559	K01185	NA	E3.2.1.17; lysozyme [EC:3.2.1.17]	3.7e-13	50.3	4.48	NA	NA	NA	NA	NA	VOG00308	sp|P16009|BP5_BPT4 Baseplate central spike complex protein gp5	8.5e-17	59.9	10	10	3	0	Low-quality	Genome-fragment	5.72	0		1	5065	5065	5065	5065	r__Duplodnaviria	k__Heunggongvirae	p__Uroviricota	c__Caudoviricetes	o__	f__	lytic
Brothers_NWCB_S141_NODE_19398_length_5065_cov_2.980559	Brothers_NWCB_S141_NODE_19398_length_5065_cov_2.980559_9	Brothers_NWCB_S141_NODE_19398_length_5065_cov_2.980559	NA	NA	NA	NA	NA	NA	NA	NA	NA	NA	NA	NA	NA	NA	NA	NA	10	3	0	Low-quality	Genome-fragment	5.72	0		1	5065	5065	5065	5065	r__Duplodnaviria	k__Heunggongvirae	p__Uroviricota	c__Caudoviricetes	o__	f__	lytic
Brothers_NWCB_S141_NODE_19398_length_5065_cov_2.980559	Brothers_NWCB_S141_NODE_19398_length_5065_cov_2.980559_10	Brothers_NWCB_S141_NODE_19398_length_5065_cov_2.980559	NA	NA	NA	NA	NA	NA	NA	NA	NA	NA	NA	NA	NA	NA	NA	NA	10	3	0	Low-quality	Genome-fragment	5.72	0		1	5065	5065	5065	5065	r__Duplodnaviria	k__Heunggongvirae	p__Uroviricota	c__Caudoviricetes	o__	f__	lytic
Brothers_NWCB_S141_NODE_23508_length_4453_cov_1.018955	Brothers_NWCB_S141_NODE_23508_length_4453_cov_1.018955_1	Brothers_NWCB_S141_NODE_23508_length_4453_cov_1.018955	NA	NA	NA	NA	NA	NA	PF03237.15	Terminase-like family	1.4e-12	46.3	2.85	VOG00677	sp|P10310|TERL_BPT3 Terminase, large subunit gp19	3.6e-100	334.3	10	4	2	0	Low-quality	Genome-fragment	7.4	0		1	4453	4453	4453	4453	r__Duplodnaviria	k__Heunggongvirae	p__Uroviricota	c__Caudoviricetes	o__	f__	lytic
Brothers_NWCB_S141_NODE_23508_length_4453_cov_1.018955	Brothers_NWCB_S141_NODE_23508_length_4453_cov_1.018955_2	Brothers_NWCB_S141_NODE_23508_length_4453_cov_1.018955	NA	NA	NA	NA	NA	NA	NA	NA	NA	NA	NA	NA	NA	NA	NA	NA	4	2	0	Low-quality	Genome-fragment	7.4	0		1	4453	4453	4453	4453	r__Duplodnaviria	k__Heunggongvirae	p__Uroviricota	c__Caudoviricetes	o__	f__	lytic
Brothers_NWCB_S141_NODE_23508_length_4453_cov_1.018955	Brothers_NWCB_S141_NODE_23508_length_4453_cov_1.018955_3	Brothers_NWCB_S141_NODE_23508_length_4453_cov_1.018955	NA	NA	NA	NA	NA	NA	NA	NA	NA	NA	NA	VOG14307	REFSEQ hypothetical protein	1.6e-20	71.6	0.06	4	2	0	Low-quality	Genome-fragment	7.4	0		1	4453	4453	4453	4453	r__Duplodnaviria	k__Heunggongvirae	p__Uroviricota	c__Caudoviricetes	o__	f__	lytic
Brothers_NWCB_S141_NODE_23508_length_4453_cov_1.018955	Brothers_NWCB_S141_NODE_23508_length_4453_cov_1.018955_4	Brothers_NWCB_S141_NODE_23508_length_4453_cov_1.018955	NA	NA	NA	NA	NA	NA	NA	NA	NA	NA	NA	VOG01027	sp|P26744|PORTL_BPP22 Portal protein	8.6e-97	323.6	2.73	4	2	0	Low-quality	Genome-fragment	7.4	0		1	4453	4453	4453	4453	r__Duplodnaviria	k__Heunggongvirae	p__Uroviricota	c__Caudoviricetes	o__	f__	lytic
Brothers_NWCB_S141_NODE_33976_length_3446_cov_1.019584	Brothers_NWCB_S141_NODE_33976_length_3446_cov_1.019584_1	Brothers_NWCB_S141_NODE_33976_length_3446_cov_1.019584	NA	NA	NA	NA	NA	NA	NA	NA	NA	NA	NA	NA	NA	NA	NA	NA	7	0	0	Not-determined	Genome-fragment	NA	0	no viral genes detected	1	3446	3446	3446	3446	NA	NA	NA	NA	NA	NA	lytic
Brothers_NWCB_S141_NODE_33976_length_3446_cov_1.019584	Brothers_NWCB_S141_NODE_33976_length_3446_cov_1.019584_2	Brothers_NWCB_S141_NODE_33976_length_3446_cov_1.019584	NA	NA	NA	NA	NA	NA	NA	NA	NA	NA	NA	NA	NA	NA	NA	NA	7	0	0	Not-determined	Genome-fragment	NA	0	no viral genes detected	1	3446	3446	3446	3446	NA	NA	NA	NA	NA	NA	lytic
Brothers_NWCB_S141_NODE_33976_length_3446_cov_1.019584	Brothers_NWCB_S141_NODE_33976_length_3446_cov_1.019584_3	Brothers_NWCB_S141_NODE_33976_length_3446_cov_1.019584	K18640	NA	parM; plasmid segregation protein ParM	3.9e-56	191.4	0.45	PF17989.1	Actin like proteins N terminal domain	1.2e-19	69.5	0.34	VOG03013	REFSEQ hypothetical protein	4.9e-29	99.7	1.56	7	0	0	Not-determined	Genome-fragment	NA	0	no viral genes detected	1	3446	3446	3446	3446	NA	NA	NA	NA	NA	NA	lytic
Brothers_NWCB_S141_NODE_33976_length_3446_cov_1.019584	Brothers_NWCB_S141_NODE_33976_length_3446_cov_1.019584_4	Brothers_NWCB_S141_NODE_33976_length_3446_cov_1.019584	NA	NA	NA	NA	NA	NA	NA	NA	NA	NA	NA	NA	NA	NA	NA	NA	7	0	0	Not-determined	Genome-fragment	NA	0	no viral genes detected	1	3446	3446	3446	3446	NA	NA	NA	NA	NA	NA	lytic
Brothers_NWCB_S141_NODE_33976_length_3446_cov_1.019584	Brothers_NWCB_S141_NODE_33976_length_3446_cov_1.019584_5	Brothers_NWCB_S141_NODE_33976_length_3446_cov_1.019584	NA	NA	NA	NA	NA	NA	PF12728.7	Helix-turn-helix domain	4.1e-15	54.2	0.29	NA	NA	NA	NA	NA	7	0	0	Not-determined	Genome-fragment	NA	0	no viral genes detected	1	3446	3446	3446	3446	NA	NA	NA	NA	NA	NA	lytic
Brothers_NWCB_S141_NODE_33976_length_3446_cov_1.019584	Brothers_NWCB_S141_NODE_33976_length_3446_cov_1.019584_6	Brothers_NWCB_S141_NODE_33976_length_3446_cov_1.019584	NA	NA	NA	NA	NA	NA	NA	NA	NA	NA	NA	NA	NA	NA	NA	NA	7	0	0	Not-determined	Genome-fragment	NA	0	no viral genes detected	1	3446	3446	3446	3446	NA	NA	NA	NA	NA	NA	lytic
Brothers_NWCB_S141_NODE_33976_length_3446_cov_1.019584	Brothers_NWCB_S141_NODE_33976_length_3446_cov_1.019584_7	Brothers_NWCB_S141_NODE_33976_length_3446_cov_1.019584	NA	NA	NA	NA	NA	NA	NA	NA	NA	NA	NA	NA	NA	NA	NA	NA	7	0	0	Not-determined	Genome-fragment	NA	0	no viral genes detected	1	3446	3446	3446	3446	NA	NA	NA	NA	NA	NA	lytic
Brothers_NWCB_S141_NODE_87021_length_1712_cov_0.869401	Brothers_NWCB_S141_NODE_87021_length_1712_cov_0.869401_1	Brothers_NWCB_S141_NODE_87021_length_1712_cov_0.869401	NA	NA	NA	NA	NA	NA	NA	NA	NA	NA	NA	NA	NA	NA	NA	NA	4	2	0	Low-quality	Genome-fragment	1.88	0		1	1712	1712	1712	1712	r__Duplodnaviria	k__Heunggongvirae	p__Uroviricota	c__Caudoviricetes	o__	f__	lytic
Brothers_NWCB_S141_NODE_87021_length_1712_cov_0.869401	Brothers_NWCB_S141_NODE_87021_length_1712_cov_0.869401_2	Brothers_NWCB_S141_NODE_87021_length_1712_cov_0.869401	NA	NA	NA	NA	NA	NA	PF04883.12	Bacteriophage HK97-gp10, putative tail-component	7.2e-11	41.4	1	VOG00973	REFSEQ hypothetical protein	1e-16	59.9	10	4	2	0	Low-quality	Genome-fragment	1.88	0		1	1712	1712	1712	1712	r__Duplodnaviria	k__Heunggongvirae	p__Uroviricota	c__Caudoviricetes	o__	f__	lytic
Brothers_NWCB_S141_NODE_87021_length_1712_cov_0.869401	Brothers_NWCB_S141_NODE_87021_length_1712_cov_0.869401_3	Brothers_NWCB_S141_NODE_87021_length_1712_cov_0.869401	NA	NA	NA	NA	NA	NA	NA	NA	NA	NA	NA	VOG01437	REFSEQ major capsid protein	2.4e-56	189.4	1.52	4	2	0	Low-quality	Genome-fragment	1.88	0		1	1712	1712	1712	1712	r__Duplodnaviria	k__Heunggongvirae	p__Uroviricota	c__Caudoviricetes	o__	f__	lytic
Brothers_NWCB_S141_NODE_87021_length_1712_cov_0.869401	Brothers_NWCB_S141_NODE_87021_length_1712_cov_0.869401_4	Brothers_NWCB_S141_NODE_87021_length_1712_cov_0.869401	NA	NA	NA	NA	NA	NA	NA	NA	NA	NA	NA	NA	NA	NA	NA	NA	4	2	0	Low-quality	Genome-fragment	1.88	0		1	1712	1712	1712	1712	r__Duplodnaviria	k__Heunggongvirae	p__Uroviricota	c__Caudoviricetes	o__	f__	lytic
Brothers_NWCB_S141_NODE_52892_length_2517_cov_2.434728	Brothers_NWCB_S141_NODE_52892_length_2517_cov_2.434728_1	Brothers_NWCB_S141_NODE_52892_length_2517_cov_2.434728	NA	NA	NA	NA	NA	NA	PF09684.10	Phage tail protein (Tail_P2_I)	2.5e-50	168.4	1	VOG01944	sp|P26701|BPI_BPP2 Baseplate protein I	3.1e-58	194.7	1.87	5	4	0	Low-quality	Genome-fragment	6.57	0		1	2517	2517	2517	2517	r__Duplodnaviria	k__Heunggongvirae	p__Uroviricota	c__Caudoviricetes	o__	f__	lytic
Brothers_NWCB_S141_NODE_52892_length_2517_cov_2.434728	Brothers_NWCB_S141_NODE_52892_length_2517_cov_2.434728_2	Brothers_NWCB_S141_NODE_52892_length_2517_cov_2.434728	NA	NA	NA	NA	NA	NA	PF04865.14	Baseplate J-like protein	1.4e-28	98.2	2.88	VOG00243	sp|P51767|BPJ_BPP2 Baseplate protein J	5.6e-26	89.6	10	5	4	0	Low-quality	Genome-fragment	6.57	0		1	2517	2517	2517	2517	r__Duplodnaviria	k__Heunggongvirae	p__Uroviricota	c__Caudoviricetes	o__	f__	lytic
Brothers_NWCB_S141_NODE_52892_length_2517_cov_2.434728	Brothers_NWCB_S141_NODE_52892_length_2517_cov_2.434728_3	Brothers_NWCB_S141_NODE_52892_length_2517_cov_2.434728	K06903	NA	K06903; uncharacterized protein	9.5e-33	113.9	1.86	PF04965.14	Gene 25-like lysozyme	1.2e-16	58.8	1.37	VOG00326	sp|P09425|BP25_BPT4 Baseplate wedge protein gp25	3.2e-17	61.2	10	5	4	0	Low-quality	Genome-fragment	6.57	0		1	2517	2517	2517	2517	r__Duplodnaviria	k__Heunggongvirae	p__Uroviricota	c__Caudoviricetes	o__	f__	lytic
Brothers_NWCB_S141_NODE_52892_length_2517_cov_2.434728	Brothers_NWCB_S141_NODE_52892_length_2517_cov_2.434728_4	Brothers_NWCB_S141_NODE_52892_length_2517_cov_2.434728	NA	NA	NA	NA	NA	NA	NA	NA	NA	NA	NA	NA	NA	NA	NA	NA	5	4	0	Low-quality	Genome-fragment	6.57	0		1	2517	2517	2517	2517	r__Duplodnaviria	k__Heunggongvirae	p__Uroviricota	c__Caudoviricetes	o__	f__	lytic
Brothers_NWCB_S141_NODE_52892_length_2517_cov_2.434728	Brothers_NWCB_S141_NODE_52892_length_2517_cov_2.434728_5	Brothers_NWCB_S141_NODE_52892_length_2517_cov_2.434728	NA	NA	NA	NA	NA	NA	PF04717.12	Type VI secretion system, phage-baseplate injector	7.6e-19	66.2	1	VOG00751	sp|P31340|SPIKE_BPP2 Spike protein	1.8e-11	42.6	9.01	5	4	0	Low-quality	Genome-fragment	6.57	0		1	2517	2517	2517	2517	r__Duplodnaviria	k__Heunggongvirae	p__Uroviricota	c__Caudoviricetes	o__	f__	lytic
Brothers_NWCB_S141_NODE_28352_length_3907_cov_2.079365	Brothers_NWCB_S141_NODE_28352_length_3907_cov_2.079365_1	Brothers_NWCB_S141_NODE_28352_length_3907_cov_2.079365	NA	NA	NA	NA	NA	NA	NA	NA	NA	NA	NA	NA	NA	NA	NA	NA	7	0	0	Low-quality	Genome-fragment	9.06	0	no viral genes detected	1	3907	3907	3907	3907	r__Duplodnaviria	k__Heunggongvirae	p__Uroviricota	c__Caudoviricetes	o__	f__	lytic
Brothers_NWCB_S141_NODE_28352_length_3907_cov_2.079365	Brothers_NWCB_S141_NODE_28352_length_3907_cov_2.079365_2	Brothers_NWCB_S141_NODE_28352_length_3907_cov_2.079365	NA	NA	NA	NA	NA	NA	NA	NA	NA	NA	NA	NA	NA	NA	NA	NA	7	0	0	Low-quality	Genome-fragment	9.06	0	no viral genes detected	1	3907	3907	3907	3907	r__Duplodnaviria	k__Heunggongvirae	p__Uroviricota	c__Caudoviricetes	o__	f__	lytic
Brothers_NWCB_S141_NODE_28352_length_3907_cov_2.079365	Brothers_NWCB_S141_NODE_28352_length_3907_cov_2.079365_3	Brothers_NWCB_S141_NODE_28352_length_3907_cov_2.079365	NA	NA	NA	NA	NA	NA	NA	NA	NA	NA	NA	NA	NA	NA	NA	NA	7	0	0	Low-quality	Genome-fragment	9.06	0	no viral genes detected	1	3907	3907	3907	3907	r__Duplodnaviria	k__Heunggongvirae	p__Uroviricota	c__Caudoviricetes	o__	f__	lytic
Brothers_NWCB_S141_NODE_28352_length_3907_cov_2.079365	Brothers_NWCB_S141_NODE_28352_length_3907_cov_2.079365_4	Brothers_NWCB_S141_NODE_28352_length_3907_cov_2.079365	NA	NA	NA	NA	NA	NA	NA	NA	NA	NA	NA	NA	NA	NA	NA	NA	7	0	0	Low-quality	Genome-fragment	9.06	0	no viral genes detected	1	3907	3907	3907	3907	r__Duplodnaviria	k__Heunggongvirae	p__Uroviricota	c__Caudoviricetes	o__	f__	lytic
Brothers_NWCB_S141_NODE_28352_length_3907_cov_2.079365	Brothers_NWCB_S141_NODE_28352_length_3907_cov_2.079365_5	Brothers_NWCB_S141_NODE_28352_length_3907_cov_2.079365	NA	NA	NA	NA	NA	NA	NA	NA	NA	NA	NA	NA	NA	NA	NA	NA	7	0	0	Low-quality	Genome-fragment	9.06	0	no viral genes detected	1	3907	3907	3907	3907	r__Duplodnaviria	k__Heunggongvirae	p__Uroviricota	c__Caudoviricetes	o__	f__	lytic
Brothers_NWCB_S141_NODE_28352_length_3907_cov_2.079365	Brothers_NWCB_S141_NODE_28352_length_3907_cov_2.079365_6	Brothers_NWCB_S141_NODE_28352_length_3907_cov_2.079365	NA	NA	NA	NA	NA	NA	NA	NA	NA	NA	NA	NA	NA	NA	NA	NA	7	0	0	Low-quality	Genome-fragment	9.06	0	no viral genes detected	1	3907	3907	3907	3907	r__Duplodnaviria	k__Heunggongvirae	p__Uroviricota	c__Caudoviricetes	o__	f__	lytic
Brothers_NWCB_S141_NODE_28352_length_3907_cov_2.079365	Brothers_NWCB_S141_NODE_28352_length_3907_cov_2.079365_7	Brothers_NWCB_S141_NODE_28352_length_3907_cov_2.079365	NA	NA	NA	NA	NA	NA	NA	NA	NA	NA	NA	VOG00137	sp|P03766|Y290_LAMBD Uncharacterized nin region protein ORF290	4.2e-24	84.1	3.44	7	0	0	Low-quality	Genome-fragment	9.06	0	no viral genes detected	1	3907	3907	3907	3907	r__Duplodnaviria	k__Heunggongvirae	p__Uroviricota	c__Caudoviricetes	o__	f__	lytic
Brothers_NWCB_S141_NODE_44647_length_2849_cov_1.026084	Brothers_NWCB_S141_NODE_44647_length_2849_cov_1.026084_1	Brothers_NWCB_S141_NODE_44647_length_2849_cov_1.026084	NA	NA	NA	NA	NA	NA	PF09356.10	Phage conserved hypothetical protein BR0599	1.2e-29	100.9	1	VOG01362	REFSEQ hypothetical protein	1.4e-37	128	3.01	4	0	0	Low-quality	Genome-fragment	4.7	0	no viral genes detected	1	2849	2849	2849	2849	r__Duplodnaviria	k__Heunggongvirae	p__Uroviricota	c__Caudoviricetes	o__	f__	lytic
Brothers_NWCB_S141_NODE_44647_length_2849_cov_1.026084	Brothers_NWCB_S141_NODE_44647_length_2849_cov_1.026084_2	Brothers_NWCB_S141_NODE_44647_length_2849_cov_1.026084	K13695	NA	nlpC; probable lipoprotein NlpC	6e-13	49	0.03	NA	NA	NA	NA	NA	VOG00189	REFSEQ hypothetical protein	9.6e-21	72.4	4.04	4	0	0	Low-quality	Genome-fragment	4.7	0	no viral genes detected	1	2849	2849	2849	2849	r__Duplodnaviria	k__Heunggongvirae	p__Uroviricota	c__Caudoviricetes	o__	f__	lytic
Brothers_NWCB_S141_NODE_44647_length_2849_cov_1.026084	Brothers_NWCB_S141_NODE_44647_length_2849_cov_1.026084_3	Brothers_NWCB_S141_NODE_44647_length_2849_cov_1.026084	NA	NA	NA	NA	NA	NA	NA	NA	NA	NA	NA	VOG03202	REFSEQ gene transfer agent	1.3e-28	97.5	0.17	4	0	0	Low-quality	Genome-fragment	4.7	0	no viral genes detected	1	2849	2849	2849	2849	r__Duplodnaviria	k__Heunggongvirae	p__Uroviricota	c__Caudoviricetes	o__	f__	lytic
Brothers_NWCB_S141_NODE_44647_length_2849_cov_1.026084	Brothers_NWCB_S141_NODE_44647_length_2849_cov_1.026084_4	Brothers_NWCB_S141_NODE_44647_length_2849_cov_1.026084	NA	NA	NA	NA	NA	NA	PF13547.6	GTA TIM-barrel-like domain	4.6e-97	323.4	0.08	VOG03202	REFSEQ gene transfer agent	1.6e-221	736.5	0.17	4	0	0	Low-quality	Genome-fragment	4.7	0	no viral genes detected	1	2849	2849	2849	2849	r__Duplodnaviria	k__Heunggongvirae	p__Uroviricota	c__Caudoviricetes	o__	f__	lytic
Brothers_NWCB_S141_NODE_24955_length_4273_cov_1.004583	Brothers_NWCB_S141_NODE_24955_length_4273_cov_1.004583_1	Brothers_NWCB_S141_NODE_24955_length_4273_cov_1.004583	NA	NA	NA	NA	NA	NA	NA	NA	NA	NA	NA	NA	NA	NA	NA	NA	7	0	0	Not-determined	Genome-fragment	NA	0	no viral genes detected	1	4273	4273	4273	4273	r__Duplodnaviria	k__Heunggongvirae	p__Uroviricota	c__Caudoviricetes	o__	f__	lytic
Brothers_NWCB_S141_NODE_24955_length_4273_cov_1.004583	Brothers_NWCB_S141_NODE_24955_length_4273_cov_1.004583_2	Brothers_NWCB_S141_NODE_24955_length_4273_cov_1.004583	NA	NA	NA	NA	NA	NA	NA	NA	NA	NA	NA	NA	NA	NA	NA	NA	7	0	0	Not-determined	Genome-fragment	NA	0	no viral genes detected	1	4273	4273	4273	4273	r__Duplodnaviria	k__Heunggongvirae	p__Uroviricota	c__Caudoviricetes	o__	f__	lytic
Brothers_NWCB_S141_NODE_24955_length_4273_cov_1.004583	Brothers_NWCB_S141_NODE_24955_length_4273_cov_1.004583_3	Brothers_NWCB_S141_NODE_24955_length_4273_cov_1.004583	NA	NA	NA	NA	NA	NA	NA	NA	NA	NA	NA	NA	NA	NA	NA	NA	7	0	0	Not-determined	Genome-fragment	NA	0	no viral genes detected	1	4273	4273	4273	4273	r__Duplodnaviria	k__Heunggongvirae	p__Uroviricota	c__Caudoviricetes	o__	f__	lytic
Brothers_NWCB_S141_NODE_24955_length_4273_cov_1.004583	Brothers_NWCB_S141_NODE_24955_length_4273_cov_1.004583_4	Brothers_NWCB_S141_NODE_24955_length_4273_cov_1.004583	NA	NA	NA	NA	NA	NA	NA	NA	NA	NA	NA	NA	NA	NA	NA	NA	7	0	0	Not-determined	Genome-fragment	NA	0	no viral genes detected	1	4273	4273	4273	4273	r__Duplodnaviria	k__Heunggongvirae	p__Uroviricota	c__Caudoviricetes	o__	f__	lytic
Brothers_NWCB_S141_NODE_24955_length_4273_cov_1.004583	Brothers_NWCB_S141_NODE_24955_length_4273_cov_1.004583_5	Brothers_NWCB_S141_NODE_24955_length_4273_cov_1.004583	NA	NA	NA	NA	NA	NA	PF04865.14	Baseplate J-like protein	3.5e-11	41.2	2.88	VOG01144	sp|P19060|BP06_BPT4 Baseplate wedge protein gp6	7.1e-22	76.1	10	7	0	0	Not-determined	Genome-fragment	NA	0	no viral genes detected	1	4273	4273	4273	4273	r__Duplodnaviria	k__Heunggongvirae	p__Uroviricota	c__Caudoviricetes	o__	f__	lytic
Brothers_NWCB_S141_NODE_24955_length_4273_cov_1.004583	Brothers_NWCB_S141_NODE_24955_length_4273_cov_1.004583_6	Brothers_NWCB_S141_NODE_24955_length_4273_cov_1.004583	NA	NA	NA	NA	NA	NA	NA	NA	NA	NA	NA	VOG01144	sp|P19060|BP06_BPT4 Baseplate wedge protein gp6	7e-21	72.9	10	7	0	0	Not-determined	Genome-fragment	NA	0	no viral genes detected	1	4273	4273	4273	4273	r__Duplodnaviria	k__Heunggongvirae	p__Uroviricota	c__Caudoviricetes	o__	f__	lytic
Brothers_NWCB_S141_NODE_24955_length_4273_cov_1.004583	Brothers_NWCB_S141_NODE_24955_length_4273_cov_1.004583_7	Brothers_NWCB_S141_NODE_24955_length_4273_cov_1.004583	K06903	NA	K06903; uncharacterized protein	4.3e-19	69.5	1.86	PF04965.14	Gene 25-like lysozyme	4.3e-15	53.7	1.37	NA	NA	NA	NA	NA	7	0	0	Not-determined	Genome-fragment	NA	0	no viral genes detected	1	4273	4273	4273	4273	r__Duplodnaviria	k__Heunggongvirae	p__Uroviricota	c__Caudoviricetes	o__	f__	lytic
Brothers_NWCB_S141_NODE_77876_length_1872_cov_13.459599	Brothers_NWCB_S141_NODE_77876_length_1872_cov_13.459599_1	Brothers_NWCB_S141_NODE_77876_length_1872_cov_13.459599	NA	NA	NA	NA	NA	NA	NA	NA	NA	NA	NA	VOG03107	sp|Q38582|CAPSD_BPSPP Major capsid protein	3.3e-34	116.8	4.22	5	2	0	Low-quality	Genome-fragment	2.89	0		1	1872	1872	1872	1872	r__Duplodnaviria	k__Heunggongvirae	p__Uroviricota	c__Caudoviricetes	o__	f__	lytic
Brothers_NWCB_S141_NODE_77876_length_1872_cov_13.459599	Brothers_NWCB_S141_NODE_77876_length_1872_cov_13.459599_2	Brothers_NWCB_S141_NODE_77876_length_1872_cov_13.459599	NA	NA	NA	NA	NA	NA	NA	NA	NA	NA	NA	VOG00973	REFSEQ hypothetical protein	2.4e-12	45.8	10	5	2	0	Low-quality	Genome-fragment	2.89	0		1	1872	1872	1872	1872	r__Duplodnaviria	k__Heunggongvirae	p__Uroviricota	c__Caudoviricetes	o__	f__	lytic
Brothers_NWCB_S141_NODE_77876_length_1872_cov_13.459599	Brothers_NWCB_S141_NODE_77876_length_1872_cov_13.459599_3	Brothers_NWCB_S141_NODE_77876_length_1872_cov_13.459599	NA	NA	NA	NA	NA	NA	NA	NA	NA	NA	NA	NA	NA	NA	NA	NA	5	2	0	Low-quality	Genome-fragment	2.89	0		1	1872	1872	1872	1872	r__Duplodnaviria	k__Heunggongvirae	p__Uroviricota	c__Caudoviricetes	o__	f__	lytic
Brothers_NWCB_S141_NODE_77876_length_1872_cov_13.459599	Brothers_NWCB_S141_NODE_77876_length_1872_cov_13.459599_4	Brothers_NWCB_S141_NODE_77876_length_1872_cov_13.459599	NA	NA	NA	NA	NA	NA	NA	NA	NA	NA	NA	NA	NA	NA	NA	NA	5	2	0	Low-quality	Genome-fragment	2.89	0		1	1872	1872	1872	1872	r__Duplodnaviria	k__Heunggongvirae	p__Uroviricota	c__Caudoviricetes	o__	f__	lytic
Brothers_NWCB_S141_NODE_77876_length_1872_cov_13.459599	Brothers_NWCB_S141_NODE_77876_length_1872_cov_13.459599_5	Brothers_NWCB_S141_NODE_77876_length_1872_cov_13.459599	NA	NA	NA	NA	NA	NA	NA	NA	NA	NA	NA	NA	NA	NA	NA	NA	5	2	0	Low-quality	Genome-fragment	2.89	0		1	1872	1872	1872	1872	r__Duplodnaviria	k__Heunggongvirae	p__Uroviricota	c__Caudoviricetes	o__	f__	lytic
Brothers_NWCB_S141_NODE_592_length_39396_cov_6.636482	Brothers_NWCB_S141_NODE_592_length_39396_cov_6.636482_1	Brothers_NWCB_S141_NODE_592_length_39396_cov_6.636482	NA	NA	NA	NA	NA	NA	NA	NA	NA	NA	NA	NA	NA	NA	NA	NA	63	18	2	Low-quality	Genome-fragment	25.27	0		1	39396	39396	39396	39396	r__Duplodnaviria	k__Heunggongvirae	p__Uroviricota	c__Caudoviricetes	o__	f__	lytic
Brothers_NWCB_S141_NODE_592_length_39396_cov_6.636482	Brothers_NWCB_S141_NODE_592_length_39396_cov_6.636482_2	Brothers_NWCB_S141_NODE_592_length_39396_cov_6.636482	NA	NA	NA	NA	NA	NA	PF12322.8	T4 bacteriophage base plate protein	8.5e-13	46.7	1.78	VOG00981	sp|P17173|TAP51_BPT4 Baseplate hub assembly protein gp51	1.1e-25	89	10	63	18	2	Low-quality	Genome-fragment	25.27	0		1	39396	39396	39396	39396	r__Duplodnaviria	k__Heunggongvirae	p__Uroviricota	c__Caudoviricetes	o__	f__	lytic
Brothers_NWCB_S141_NODE_592_length_39396_cov_6.636482	Brothers_NWCB_S141_NODE_592_length_39396_cov_6.636482_3	Brothers_NWCB_S141_NODE_592_length_39396_cov_6.636482	NA	NA	NA	NA	NA	NA	NA	NA	NA	NA	NA	VOG00064	sp|P13333|TUBE_BPT4 Tail tube protein gp19	5.1e-11	40.6	10	63	18	2	Low-quality	Genome-fragment	25.27	0		1	39396	39396	39396	39396	r__Duplodnaviria	k__Heunggongvirae	p__Uroviricota	c__Caudoviricetes	o__	f__	lytic
Brothers_NWCB_S141_NODE_592_length_39396_cov_6.636482	Brothers_NWCB_S141_NODE_592_length_39396_cov_6.636482_4	Brothers_NWCB_S141_NODE_592_length_39396_cov_6.636482	NA	NA	NA	NA	NA	NA	PF11195.8	Protein of unknown function (DUF2829)	4.4e-27	92.6	0.65	VOG00178	REFSEQ hypothetical protein	3e-22	77.6	3.23	63	18	2	Low-quality	Genome-fragment	25.27	0		1	39396	39396	39396	39396	r__Duplodnaviria	k__Heunggongvirae	p__Uroviricota	c__Caudoviricetes	o__	f__	lytic
Brothers_NWCB_S141_NODE_592_length_39396_cov_6.636482	Brothers_NWCB_S141_NODE_592_length_39396_cov_6.636482_5	Brothers_NWCB_S141_NODE_592_length_39396_cov_6.636482	K06907	NA	K06907; uncharacterized protein	5.7e-67	227.2	2.77	PF04984.14	Phage tail sheath protein subtilisin-like domain	8.7e-16	56.7	2.17	VOG00295	sp|P13332|TSP_BPT4 Tail sheath protein	5.3e-110	367	10	63	18	2	Low-quality	Genome-fragment	25.27	0		1	39396	39396	39396	39396	r__Duplodnaviria	k__Heunggongvirae	p__Uroviricota	c__Caudoviricetes	o__	f__	lytic
Brothers_NWCB_S141_NODE_592_length_39396_cov_6.636482	Brothers_NWCB_S141_NODE_592_length_39396_cov_6.636482_6	Brothers_NWCB_S141_NODE_592_length_39396_cov_6.636482	NA	NA	NA	NA	NA	NA	NA	NA	NA	NA	NA	NA	NA	NA	NA	NA	63	18	2	Low-quality	Genome-fragment	25.27	0		1	39396	39396	39396	39396	r__Duplodnaviria	k__Heunggongvirae	p__Uroviricota	c__Caudoviricetes	o__	f__	lytic
Brothers_NWCB_S141_NODE_592_length_39396_cov_6.636482	Brothers_NWCB_S141_NODE_592_length_39396_cov_6.636482_7	Brothers_NWCB_S141_NODE_592_length_39396_cov_6.636482	NA	NA	NA	NA	NA	NA	NA	NA	NA	NA	NA	NA	NA	NA	NA	NA	63	18	2	Low-quality	Genome-fragment	25.27	0		1	39396	39396	39396	39396	r__Duplodnaviria	k__Heunggongvirae	p__Uroviricota	c__Caudoviricetes	o__	f__	lytic
Brothers_NWCB_S141_NODE_592_length_39396_cov_6.636482	Brothers_NWCB_S141_NODE_592_length_39396_cov_6.636482_8	Brothers_NWCB_S141_NODE_592_length_39396_cov_6.636482	NA	NA	NA	NA	NA	NA	NA	NA	NA	NA	NA	VOG01950	REFSEQ hypothetical protein	5.8e-11	41	6.74	63	18	2	Low-quality	Genome-fragment	25.27	0		1	39396	39396	39396	39396	r__Duplodnaviria	k__Heunggongvirae	p__Uroviricota	c__Caudoviricetes	o__	f__	lytic
Brothers_NWCB_S141_NODE_592_length_39396_cov_6.636482	Brothers_NWCB_S141_NODE_592_length_39396_cov_6.636482_9	Brothers_NWCB_S141_NODE_592_length_39396_cov_6.636482	NA	NA	NA	NA	NA	NA	NA	NA	NA	NA	NA	NA	NA	NA	NA	NA	63	18	2	Low-quality	Genome-fragment	25.27	0		1	39396	39396	39396	39396	r__Duplodnaviria	k__Heunggongvirae	p__Uroviricota	c__Caudoviricetes	o__	f__	lytic
Brothers_NWCB_S141_NODE_592_length_39396_cov_6.636482	Brothers_NWCB_S141_NODE_592_length_39396_cov_6.636482_10	Brothers_NWCB_S141_NODE_592_length_39396_cov_6.636482	NA	NA	NA	NA	NA	NA	NA	NA	NA	NA	NA	NA	NA	NA	NA	NA	63	18	2	Low-quality	Genome-fragment	25.27	0		1	39396	39396	39396	39396	r__Duplodnaviria	k__Heunggongvirae	p__Uroviricota	c__Caudoviricetes	o__	f__	lytic
Brothers_NWCB_S141_NODE_592_length_39396_cov_6.636482	Brothers_NWCB_S141_NODE_592_length_39396_cov_6.636482_11	Brothers_NWCB_S141_NODE_592_length_39396_cov_6.636482	NA	NA	NA	NA	NA	NA	NA	NA	NA	NA	NA	NA	NA	NA	NA	NA	63	18	2	Low-quality	Genome-fragment	25.27	0		1	39396	39396	39396	39396	r__Duplodnaviria	k__Heunggongvirae	p__Uroviricota	c__Caudoviricetes	o__	f__	lytic
Brothers_NWCB_S141_NODE_592_length_39396_cov_6.636482	Brothers_NWCB_S141_NODE_592_length_39396_cov_6.636482_12	Brothers_NWCB_S141_NODE_592_length_39396_cov_6.636482	K06218	NA	relE, stbE; mRNA interferase RelE/StbE	2.5e-19	70.8	0.31	NA	NA	NA	NA	NA	VOG12122	REFSEQ hypothetical protein	3e-15	54.7	0.86	63	18	2	Low-quality	Genome-fragment	25.27	0		1	39396	39396	39396	39396	r__Duplodnaviria	k__Heunggongvirae	p__Uroviricota	c__Caudoviricetes	o__	f__	lytic
Brothers_NWCB_S141_NODE_592_length_39396_cov_6.636482	Brothers_NWCB_S141_NODE_592_length_39396_cov_6.636482_13	Brothers_NWCB_S141_NODE_592_length_39396_cov_6.636482	K07341	NA	doc; death on curing protein	1.3e-41	143.4	0.12	PF02661.18	Fic/DOC family	3.2e-14	52.1	0.24	VOG02136	sp|Q06259|DOC_BPP1 Protein kinase doc	2.1e-29	100.7	0.38	63	18	2	Low-quality	Genome-fragment	25.27	0		1	39396	39396	39396	39396	r__Duplodnaviria	k__Heunggongvirae	p__Uroviricota	c__Caudoviricetes	o__	f__	lytic
Brothers_NWCB_S141_NODE_592_length_39396_cov_6.636482	Brothers_NWCB_S141_NODE_592_length_39396_cov_6.636482_14	Brothers_NWCB_S141_NODE_592_length_39396_cov_6.636482	NA	NA	NA	NA	NA	NA	NA	NA	NA	NA	NA	NA	NA	NA	NA	NA	63	18	2	Low-quality	Genome-fragment	25.27	0		1	39396	39396	39396	39396	r__Duplodnaviria	k__Heunggongvirae	p__Uroviricota	c__Caudoviricetes	o__	f__	lytic
Brothers_NWCB_S141_NODE_592_length_39396_cov_6.636482	Brothers_NWCB_S141_NODE_592_length_39396_cov_6.636482_15	Brothers_NWCB_S141_NODE_592_length_39396_cov_6.636482	NA	NA	NA	NA	NA	NA	NA	NA	NA	NA	NA	VOG00947	sp|P11110|NECK1_BPT4 Neck protein gp13	2.9e-19	67.8	9.94	63	18	2	Low-quality	Genome-fragment	25.27	0		1	39396	39396	39396	39396	r__Duplodnaviria	k__Heunggongvirae	p__Uroviricota	c__Caudoviricetes	o__	f__	lytic
Brothers_NWCB_S141_NODE_592_length_39396_cov_6.636482	Brothers_NWCB_S141_NODE_592_length_39396_cov_6.636482_16	Brothers_NWCB_S141_NODE_592_length_39396_cov_6.636482	NA	NA	NA	NA	NA	NA	NA	NA	NA	NA	NA	NA	NA	NA	NA	NA	63	18	2	Low-quality	Genome-fragment	25.27	0		1	39396	39396	39396	39396	r__Duplodnaviria	k__Heunggongvirae	p__Uroviricota	c__Caudoviricetes	o__	f__	lytic
Brothers_NWCB_S141_NODE_592_length_39396_cov_6.636482	Brothers_NWCB_S141_NODE_592_length_39396_cov_6.636482_17	Brothers_NWCB_S141_NODE_592_length_39396_cov_6.636482	NA	NA	NA	NA	NA	NA	NA	NA	NA	NA	NA	NA	NA	NA	NA	NA	63	18	2	Low-quality	Genome-fragment	25.27	0		1	39396	39396	39396	39396	r__Duplodnaviria	k__Heunggongvirae	p__Uroviricota	c__Caudoviricetes	o__	f__	lytic
Brothers_NWCB_S141_NODE_592_length_39396_cov_6.636482	Brothers_NWCB_S141_NODE_592_length_39396_cov_6.636482_18	Brothers_NWCB_S141_NODE_592_length_39396_cov_6.636482	NA	NA	NA	NA	NA	NA	PF07068.11	Major capsid protein Gp23	2.1e-13	48.4	1.92	VOG02877	sp|P04535|CAPSH_BPT4 Major capsid protein	3.3e-40	136.8	10	63	18	2	Low-quality	Genome-fragment	25.27	0		1	39396	39396	39396	39396	r__Duplodnaviria	k__Heunggongvirae	p__Uroviricota	c__Caudoviricetes	o__	f__	lytic
Brothers_NWCB_S141_NODE_592_length_39396_cov_6.636482	Brothers_NWCB_S141_NODE_592_length_39396_cov_6.636482_19	Brothers_NWCB_S141_NODE_592_length_39396_cov_6.636482	NA	NA	NA	NA	NA	NA	PF03420.13	Prohead core protein serine protease	2.1e-30	104.2	1.51	VOG00158	sp|P06807|PCPP_BPT4 Prohead core protein protease	1.5e-34	117.8	10	63	18	2	Low-quality	Genome-fragment	25.27	0		1	39396	39396	39396	39396	r__Duplodnaviria	k__Heunggongvirae	p__Uroviricota	c__Caudoviricetes	o__	f__	lytic
Brothers_NWCB_S141_NODE_592_length_39396_cov_6.636482	Brothers_NWCB_S141_NODE_592_length_39396_cov_6.636482_20	Brothers_NWCB_S141_NODE_592_length_39396_cov_6.636482	NA	NA	NA	NA	NA	NA	NA	NA	NA	NA	NA	NA	NA	NA	NA	NA	63	18	2	Low-quality	Genome-fragment	25.27	0		1	39396	39396	39396	39396	r__Duplodnaviria	k__Heunggongvirae	p__Uroviricota	c__Caudoviricetes	o__	f__	lytic
Brothers_NWCB_S141_NODE_592_length_39396_cov_6.636482	Brothers_NWCB_S141_NODE_592_length_39396_cov_6.636482_21	Brothers_NWCB_S141_NODE_592_length_39396_cov_6.636482	NA	NA	NA	NA	NA	NA	NA	NA	NA	NA	NA	NA	NA	NA	NA	NA	63	18	2	Low-quality	Genome-fragment	25.27	0		1	39396	39396	39396	39396	r__Duplodnaviria	k__Heunggongvirae	p__Uroviricota	c__Caudoviricetes	o__	f__	lytic
Brothers_NWCB_S141_NODE_592_length_39396_cov_6.636482	Brothers_NWCB_S141_NODE_592_length_39396_cov_6.636482_22	Brothers_NWCB_S141_NODE_592_length_39396_cov_6.636482	NA	NA	NA	NA	NA	NA	NA	NA	NA	NA	NA	NA	NA	NA	NA	NA	63	18	2	Low-quality	Genome-fragment	25.27	0		1	39396	39396	39396	39396	r__Duplodnaviria	k__Heunggongvirae	p__Uroviricota	c__Caudoviricetes	o__	f__	lytic
Brothers_NWCB_S141_NODE_592_length_39396_cov_6.636482	Brothers_NWCB_S141_NODE_592_length_39396_cov_6.636482_23	Brothers_NWCB_S141_NODE_592_length_39396_cov_6.636482	NA	NA	NA	NA	NA	NA	NA	NA	NA	NA	NA	NA	NA	NA	NA	NA	63	18	2	Low-quality	Genome-fragment	25.27	0		1	39396	39396	39396	39396	r__Duplodnaviria	k__Heunggongvirae	p__Uroviricota	c__Caudoviricetes	o__	f__	lytic
Brothers_NWCB_S141_NODE_592_length_39396_cov_6.636482	Brothers_NWCB_S141_NODE_592_length_39396_cov_6.636482_24	Brothers_NWCB_S141_NODE_592_length_39396_cov_6.636482	NA	NA	NA	NA	NA	NA	NA	NA	NA	NA	NA	NA	NA	NA	NA	NA	63	18	2	Low-quality	Genome-fragment	25.27	0		1	39396	39396	39396	39396	r__Duplodnaviria	k__Heunggongvirae	p__Uroviricota	c__Caudoviricetes	o__	f__	lytic
Brothers_NWCB_S141_NODE_592_length_39396_cov_6.636482	Brothers_NWCB_S141_NODE_592_length_39396_cov_6.636482_25	Brothers_NWCB_S141_NODE_592_length_39396_cov_6.636482	NA	NA	NA	NA	NA	NA	PF07230.11	Bacteriophage T4-like capsid assembly protein (Gp20)	1.4e-33	114.5	1.53	VOG00819	sp|P13334|PORTL_BPT4 Portal protein	4e-60	202.1	10	63	18	2	Low-quality	Genome-fragment	25.27	0		1	39396	39396	39396	39396	r__Duplodnaviria	k__Heunggongvirae	p__Uroviricota	c__Caudoviricetes	o__	f__	lytic
Brothers_NWCB_S141_NODE_592_length_39396_cov_6.636482	Brothers_NWCB_S141_NODE_592_length_39396_cov_6.636482_26	Brothers_NWCB_S141_NODE_592_length_39396_cov_6.636482	NA	NA	NA	NA	NA	NA	NA	NA	NA	NA	NA	VOG00502	sp|O31948|YONJ_BACSU SPBc2 prophage-derived uncharacterized protein YonJ	7.7e-51	171.7	10	63	18	2	Low-quality	Genome-fragment	25.27	0		1	39396	39396	39396	39396	r__Duplodnaviria	k__Heunggongvirae	p__Uroviricota	c__Caudoviricetes	o__	f__	lytic
Brothers_NWCB_S141_NODE_592_length_39396_cov_6.636482	Brothers_NWCB_S141_NODE_592_length_39396_cov_6.636482_27	Brothers_NWCB_S141_NODE_592_length_39396_cov_6.636482	NA	NA	NA	NA	NA	NA	NA	NA	NA	NA	NA	NA	NA	NA	NA	NA	63	18	2	Low-quality	Genome-fragment	25.27	0		1	39396	39396	39396	39396	r__Duplodnaviria	k__Heunggongvirae	p__Uroviricota	c__Caudoviricetes	o__	f__	lytic
Brothers_NWCB_S141_NODE_592_length_39396_cov_6.636482	Brothers_NWCB_S141_NODE_592_length_39396_cov_6.636482_28	Brothers_NWCB_S141_NODE_592_length_39396_cov_6.636482	K06909	NA	xtmB; phage terminase large subunit	1.2e-43	150.2	4.5	PF03237.15	Terminase-like family	4.2e-24	83.9	2.85	VOG00381	sp|P54308|TERL_BPSPP Terminase, large subunit gp2	4.5e-63	211.8	8.34	63	18	2	Low-quality	Genome-fragment	25.27	0		1	39396	39396	39396	39396	r__Duplodnaviria	k__Heunggongvirae	p__Uroviricota	c__Caudoviricetes	o__	f__	lytic
Brothers_NWCB_S141_NODE_592_length_39396_cov_6.636482	Brothers_NWCB_S141_NODE_592_length_39396_cov_6.636482_29	Brothers_NWCB_S141_NODE_592_length_39396_cov_6.636482	NA	NA	NA	NA	NA	NA	NA	NA	NA	NA	NA	NA	NA	NA	NA	NA	63	18	2	Low-quality	Genome-fragment	25.27	0		1	39396	39396	39396	39396	r__Duplodnaviria	k__Heunggongvirae	p__Uroviricota	c__Caudoviricetes	o__	f__	lytic
Brothers_NWCB_S141_NODE_592_length_39396_cov_6.636482	Brothers_NWCB_S141_NODE_592_length_39396_cov_6.636482_30	Brothers_NWCB_S141_NODE_592_length_39396_cov_6.636482	K00558	AMG	DNMT1, dcm; DNA (cytosine-5)-methyltransferase 1 [EC:2.1.1.37]	2.6e-83	280.4	3.5	PF00145.17	C-5 cytosine-specific DNA methylase	6e-91	303.7	3.75	VOG01885	sp|P34877|MTSA_LACLC Modification methylase ScrFIA	1.9e-76	255.7	10	63	18	2	Low-quality	Genome-fragment	25.27	0		1	39396	39396	39396	39396	r__Duplodnaviria	k__Heunggongvirae	p__Uroviricota	c__Caudoviricetes	o__	f__	lytic
Brothers_NWCB_S141_NODE_592_length_39396_cov_6.636482	Brothers_NWCB_S141_NODE_592_length_39396_cov_6.636482_31	Brothers_NWCB_S141_NODE_592_length_39396_cov_6.636482	K02338	NA	dnaN; DNA polymerase III subunit beta [EC:2.7.7.7]	1.5e-79	268.9	1.06	PF02767.16	DNA polymerase III beta subunit, central domain	2.9e-27	93.7	0.13	VOG00157	sp|P9WNU1|DPO3B_MYCTU Beta sliding clamp	6.5e-53	178.6	3.21	63	18	2	Low-quality	Genome-fragment	25.27	0		1	39396	39396	39396	39396	r__Duplodnaviria	k__Heunggongvirae	p__Uroviricota	c__Caudoviricetes	o__	f__	lytic
Brothers_NWCB_S141_NODE_592_length_39396_cov_6.636482	Brothers_NWCB_S141_NODE_592_length_39396_cov_6.636482_32	Brothers_NWCB_S141_NODE_592_length_39396_cov_6.636482	NA	NA	NA	NA	NA	NA	NA	NA	NA	NA	NA	NA	NA	NA	NA	NA	63	18	2	Low-quality	Genome-fragment	25.27	0		1	39396	39396	39396	39396	r__Duplodnaviria	k__Heunggongvirae	p__Uroviricota	c__Caudoviricetes	o__	f__	lytic
Brothers_NWCB_S141_NODE_592_length_39396_cov_6.636482	Brothers_NWCB_S141_NODE_592_length_39396_cov_6.636482_33	Brothers_NWCB_S141_NODE_592_length_39396_cov_6.636482	K03465	NA	thyX, thy1; thymidylate synthase (FAD) [EC:2.1.1.148]	3.6e-38	132	4.3	PF02511.15	Thymidylate synthase complementing protein	3.1e-41	139.7	4.14	VOG00715	sp|Q05259|THYX_BPML5 Probable flavin-dependent thymidylate synthase	1.1e-24	85.8	10	63	18	2	Low-quality	Genome-fragment	25.27	0		1	39396	39396	39396	39396	r__Duplodnaviria	k__Heunggongvirae	p__Uroviricota	c__Caudoviricetes	o__	f__	lytic
Brothers_NWCB_S141_NODE_592_length_39396_cov_6.636482	Brothers_NWCB_S141_NODE_592_length_39396_cov_6.636482_34	Brothers_NWCB_S141_NODE_592_length_39396_cov_6.636482	K00390	AMG	cysH; phosphoadenosine phosphosulfate reductase [EC:1.8.4.8 1.8.4.10]	3.1e-27	96	0.52	PF01507.19	Phosphoadenosine phosphosulfate reductase family	3.3e-28	97.4	0.34	VOG00137	sp|P03766|Y290_LAMBD Uncharacterized nin region protein ORF290	9.3e-41	138.8	3.44	63	18	2	Low-quality	Genome-fragment	25.27	0		1	39396	39396	39396	39396	r__Duplodnaviria	k__Heunggongvirae	p__Uroviricota	c__Caudoviricetes	o__	f__	lytic
Brothers_NWCB_S141_NODE_592_length_39396_cov_6.636482	Brothers_NWCB_S141_NODE_592_length_39396_cov_6.636482_35	Brothers_NWCB_S141_NODE_592_length_39396_cov_6.636482	NA	NA	NA	NA	NA	NA	NA	NA	NA	NA	NA	NA	NA	NA	NA	NA	63	18	2	Low-quality	Genome-fragment	25.27	0		1	39396	39396	39396	39396	r__Duplodnaviria	k__Heunggongvirae	p__Uroviricota	c__Caudoviricetes	o__	f__	lytic
Brothers_NWCB_S141_NODE_592_length_39396_cov_6.636482	Brothers_NWCB_S141_NODE_592_length_39396_cov_6.636482_36	Brothers_NWCB_S141_NODE_592_length_39396_cov_6.636482	NA	NA	NA	NA	NA	NA	NA	NA	NA	NA	NA	NA	NA	NA	NA	NA	63	18	2	Low-quality	Genome-fragment	25.27	0		1	39396	39396	39396	39396	r__Duplodnaviria	k__Heunggongvirae	p__Uroviricota	c__Caudoviricetes	o__	f__	lytic
Brothers_NWCB_S141_NODE_592_length_39396_cov_6.636482	Brothers_NWCB_S141_NODE_592_length_39396_cov_6.636482_37	Brothers_NWCB_S141_NODE_592_length_39396_cov_6.636482	NA	NA	NA	NA	NA	NA	NA	NA	NA	NA	NA	NA	NA	NA	NA	NA	63	18	2	Low-quality	Genome-fragment	25.27	0		1	39396	39396	39396	39396	r__Duplodnaviria	k__Heunggongvirae	p__Uroviricota	c__Caudoviricetes	o__	f__	lytic
Brothers_NWCB_S141_NODE_592_length_39396_cov_6.636482	Brothers_NWCB_S141_NODE_592_length_39396_cov_6.636482_38	Brothers_NWCB_S141_NODE_592_length_39396_cov_6.636482	NA	NA	NA	NA	NA	NA	NA	NA	NA	NA	NA	VOG00719	sp|A3N1T0|CLPP_ACTP2 ATP-dependent Clp protease proteolytic subunit	2.8e-18	65.1	10	63	18	2	Low-quality	Genome-fragment	25.27	0		1	39396	39396	39396	39396	r__Duplodnaviria	k__Heunggongvirae	p__Uroviricota	c__Caudoviricetes	o__	f__	lytic
Brothers_NWCB_S141_NODE_592_length_39396_cov_6.636482	Brothers_NWCB_S141_NODE_592_length_39396_cov_6.636482_39	Brothers_NWCB_S141_NODE_592_length_39396_cov_6.636482	NA	NA	NA	NA	NA	NA	NA	NA	NA	NA	NA	VOG00479	sp|O48499|D14_BPT5 Protein D14	1.2e-12	46.3	10	63	18	2	Low-quality	Genome-fragment	25.27	0		1	39396	39396	39396	39396	r__Duplodnaviria	k__Heunggongvirae	p__Uroviricota	c__Caudoviricetes	o__	f__	lytic
Brothers_NWCB_S141_NODE_592_length_39396_cov_6.636482	Brothers_NWCB_S141_NODE_592_length_39396_cov_6.636482_40	Brothers_NWCB_S141_NODE_592_length_39396_cov_6.636482	NA	NA	NA	NA	NA	NA	NA	NA	NA	NA	NA	NA	NA	NA	NA	NA	63	18	2	Low-quality	Genome-fragment	25.27	0		1	39396	39396	39396	39396	r__Duplodnaviria	k__Heunggongvirae	p__Uroviricota	c__Caudoviricetes	o__	f__	lytic
Brothers_NWCB_S141_NODE_592_length_39396_cov_6.636482	Brothers_NWCB_S141_NODE_592_length_39396_cov_6.636482_41	Brothers_NWCB_S141_NODE_592_length_39396_cov_6.636482	NA	NA	NA	NA	NA	NA	NA	NA	NA	NA	NA	NA	NA	NA	NA	NA	63	18	2	Low-quality	Genome-fragment	25.27	0		1	39396	39396	39396	39396	r__Duplodnaviria	k__Heunggongvirae	p__Uroviricota	c__Caudoviricetes	o__	f__	lytic
Brothers_NWCB_S141_NODE_592_length_39396_cov_6.636482	Brothers_NWCB_S141_NODE_592_length_39396_cov_6.636482_42	Brothers_NWCB_S141_NODE_592_length_39396_cov_6.636482	NA	NA	NA	NA	NA	NA	NA	NA	NA	NA	NA	NA	NA	NA	NA	NA	63	18	2	Low-quality	Genome-fragment	25.27	0		1	39396	39396	39396	39396	r__Duplodnaviria	k__Heunggongvirae	p__Uroviricota	c__Caudoviricetes	o__	f__	lytic
Brothers_NWCB_S141_NODE_592_length_39396_cov_6.636482	Brothers_NWCB_S141_NODE_592_length_39396_cov_6.636482_43	Brothers_NWCB_S141_NODE_592_length_39396_cov_6.636482	NA	NA	NA	NA	NA	NA	NA	NA	NA	NA	NA	NA	NA	NA	NA	NA	63	18	2	Low-quality	Genome-fragment	25.27	0		1	39396	39396	39396	39396	r__Duplodnaviria	k__Heunggongvirae	p__Uroviricota	c__Caudoviricetes	o__	f__	lytic
Brothers_NWCB_S141_NODE_592_length_39396_cov_6.636482	Brothers_NWCB_S141_NODE_592_length_39396_cov_6.636482_44	Brothers_NWCB_S141_NODE_592_length_39396_cov_6.636482	K18779	NA	tgtA; 7-cyano-7-deazaguanine tRNA-ribosyltransferase [EC:2.4.2.48]	5.5e-15	55.3	0.03	PF01702.18	Queuine tRNA-ribosyltransferase	8.4e-13	46.7	0	VOG00767	sp|Q8QL48|Y306_SIRV1 Uncharacterized protein 306	2.6e-14	51.7	4.32	63	18	2	Low-quality	Genome-fragment	25.27	0		1	39396	39396	39396	39396	r__Duplodnaviria	k__Heunggongvirae	p__Uroviricota	c__Caudoviricetes	o__	f__	lytic
Brothers_NWCB_S141_NODE_592_length_39396_cov_6.636482	Brothers_NWCB_S141_NODE_592_length_39396_cov_6.636482_45	Brothers_NWCB_S141_NODE_592_length_39396_cov_6.636482	NA	NA	NA	NA	NA	NA	NA	NA	NA	NA	NA	NA	NA	NA	NA	NA	63	18	2	Low-quality	Genome-fragment	25.27	0		1	39396	39396	39396	39396	r__Duplodnaviria	k__Heunggongvirae	p__Uroviricota	c__Caudoviricetes	o__	f__	lytic
Brothers_NWCB_S141_NODE_592_length_39396_cov_6.636482	Brothers_NWCB_S141_NODE_592_length_39396_cov_6.636482_46	Brothers_NWCB_S141_NODE_592_length_39396_cov_6.636482	NA	NA	NA	NA	NA	NA	NA	NA	NA	NA	NA	NA	NA	NA	NA	NA	63	18	2	Low-quality	Genome-fragment	25.27	0		1	39396	39396	39396	39396	r__Duplodnaviria	k__Heunggongvirae	p__Uroviricota	c__Caudoviricetes	o__	f__	lytic
Brothers_NWCB_S141_NODE_592_length_39396_cov_6.636482	Brothers_NWCB_S141_NODE_592_length_39396_cov_6.636482_47	Brothers_NWCB_S141_NODE_592_length_39396_cov_6.636482	NA	NA	NA	NA	NA	NA	NA	NA	NA	NA	NA	NA	NA	NA	NA	NA	63	18	2	Low-quality	Genome-fragment	25.27	0		1	39396	39396	39396	39396	r__Duplodnaviria	k__Heunggongvirae	p__Uroviricota	c__Caudoviricetes	o__	f__	lytic
Brothers_NWCB_S141_NODE_592_length_39396_cov_6.636482	Brothers_NWCB_S141_NODE_592_length_39396_cov_6.636482_48	Brothers_NWCB_S141_NODE_592_length_39396_cov_6.636482	K02315	NA	dnaC; DNA replication protein DnaC	5.1e-26	92	2.36	NA	NA	NA	NA	NA	VOG01901	sp|P0AEF0|DNAC_ECOLI DNA replication protein DnaC	1.3e-21	75.7	9.05	63	18	2	Low-quality	Genome-fragment	25.27	0		1	39396	39396	39396	39396	r__Duplodnaviria	k__Heunggongvirae	p__Uroviricota	c__Caudoviricetes	o__	f__	lytic
Brothers_NWCB_S141_NODE_592_length_39396_cov_6.636482	Brothers_NWCB_S141_NODE_592_length_39396_cov_6.636482_49	Brothers_NWCB_S141_NODE_592_length_39396_cov_6.636482	NA	NA	NA	NA	NA	NA	NA	NA	NA	NA	NA	VOG00657	REFSEQ hypothetical protein	6.4e-26	89.8	0.82	63	18	2	Low-quality	Genome-fragment	25.27	0		1	39396	39396	39396	39396	r__Duplodnaviria	k__Heunggongvirae	p__Uroviricota	c__Caudoviricetes	o__	f__	lytic
Brothers_NWCB_S141_NODE_592_length_39396_cov_6.636482	Brothers_NWCB_S141_NODE_592_length_39396_cov_6.636482_50	Brothers_NWCB_S141_NODE_592_length_39396_cov_6.636482	NA	NA	NA	NA	NA	NA	NA	NA	NA	NA	NA	NA	NA	NA	NA	NA	63	18	2	Low-quality	Genome-fragment	25.27	0		1	39396	39396	39396	39396	r__Duplodnaviria	k__Heunggongvirae	p__Uroviricota	c__Caudoviricetes	o__	f__	lytic
Brothers_NWCB_S141_NODE_592_length_39396_cov_6.636482	Brothers_NWCB_S141_NODE_592_length_39396_cov_6.636482_51	Brothers_NWCB_S141_NODE_592_length_39396_cov_6.636482	NA	NA	NA	NA	NA	NA	NA	NA	NA	NA	NA	NA	NA	NA	NA	NA	63	18	2	Low-quality	Genome-fragment	25.27	0		1	39396	39396	39396	39396	r__Duplodnaviria	k__Heunggongvirae	p__Uroviricota	c__Caudoviricetes	o__	f__	lytic
Brothers_NWCB_S141_NODE_592_length_39396_cov_6.636482	Brothers_NWCB_S141_NODE_592_length_39396_cov_6.636482_52	Brothers_NWCB_S141_NODE_592_length_39396_cov_6.636482	NA	NA	NA	NA	NA	NA	NA	NA	NA	NA	NA	NA	NA	NA	NA	NA	63	18	2	Low-quality	Genome-fragment	25.27	0		1	39396	39396	39396	39396	r__Duplodnaviria	k__Heunggongvirae	p__Uroviricota	c__Caudoviricetes	o__	f__	lytic
Brothers_NWCB_S141_NODE_592_length_39396_cov_6.636482	Brothers_NWCB_S141_NODE_592_length_39396_cov_6.636482_53	Brothers_NWCB_S141_NODE_592_length_39396_cov_6.636482	NA	NA	NA	NA	NA	NA	NA	NA	NA	NA	NA	NA	NA	NA	NA	NA	63	18	2	Low-quality	Genome-fragment	25.27	0		1	39396	39396	39396	39396	r__Duplodnaviria	k__Heunggongvirae	p__Uroviricota	c__Caudoviricetes	o__	f__	lytic
Brothers_NWCB_S141_NODE_592_length_39396_cov_6.636482	Brothers_NWCB_S141_NODE_592_length_39396_cov_6.636482_54	Brothers_NWCB_S141_NODE_592_length_39396_cov_6.636482	NA	NA	NA	NA	NA	NA	PF09643.10	YopX protein	4.5e-20	70.5	2.75	VOG09910	sp|O34401|YOPX_BACSU SPBc2 prophage-derived uncharacterized protein YopX	8.1e-28	95.2	6.75	63	18	2	Low-quality	Genome-fragment	25.27	0		1	39396	39396	39396	39396	r__Duplodnaviria	k__Heunggongvirae	p__Uroviricota	c__Caudoviricetes	o__	f__	lytic
Brothers_NWCB_S141_NODE_592_length_39396_cov_6.636482	Brothers_NWCB_S141_NODE_592_length_39396_cov_6.636482_55	Brothers_NWCB_S141_NODE_592_length_39396_cov_6.636482	NA	NA	NA	NA	NA	NA	NA	NA	NA	NA	NA	NA	NA	NA	NA	NA	63	18	2	Low-quality	Genome-fragment	25.27	0		1	39396	39396	39396	39396	r__Duplodnaviria	k__Heunggongvirae	p__Uroviricota	c__Caudoviricetes	o__	f__	lytic
Brothers_NWCB_S141_NODE_592_length_39396_cov_6.636482	Brothers_NWCB_S141_NODE_592_length_39396_cov_6.636482_56	Brothers_NWCB_S141_NODE_592_length_39396_cov_6.636482	K14440	NA	SMARCAL1, HARP; SWI/SNF-related matrix-associated actin-dependent regulator of chromatin subfamily A-like protein 1 [EC:3.6.4.12]	9.1e-42	143.7	2.79	PF00176.23	SNF2 family N-terminal domain	3.3e-31	106.8	1.61	VOG00523	sp|Q9T1Q7|VP41_BPAPS Putative protein p41	1.5e-82	276.3	10	63	18	2	Low-quality	Genome-fragment	25.27	0		1	39396	39396	39396	39396	r__Duplodnaviria	k__Heunggongvirae	p__Uroviricota	c__Caudoviricetes	o__	f__	lytic
Brothers_NWCB_S141_NODE_592_length_39396_cov_6.636482	Brothers_NWCB_S141_NODE_592_length_39396_cov_6.636482_57	Brothers_NWCB_S141_NODE_592_length_39396_cov_6.636482	K07465	NA	K07465; putative RecB family exonuclease	2.3e-26	93.3	2.83	PF12705.7	PD-(D/E)XK nuclease superfamily	3.3e-21	74.8	2.62	VOG00216	sp|O64262|VG69_BPMD2 Gene 69 protein	2.1e-17	62.2	10	63	18	2	Low-quality	Genome-fragment	25.27	0		1	39396	39396	39396	39396	r__Duplodnaviria	k__Heunggongvirae	p__Uroviricota	c__Caudoviricetes	o__	f__	lytic
Brothers_NWCB_S141_NODE_592_length_39396_cov_6.636482	Brothers_NWCB_S141_NODE_592_length_39396_cov_6.636482_58	Brothers_NWCB_S141_NODE_592_length_39396_cov_6.636482	NA	NA	NA	NA	NA	NA	PF04404.12	ERF superfamily	2.2e-23	81.3	2.54	VOG09746	sp|P04892|ERF_BPP22 Essential recombination function protein	1.9e-30	104.5	8.58	63	18	2	Low-quality	Genome-fragment	25.27	0		1	39396	39396	39396	39396	r__Duplodnaviria	k__Heunggongvirae	p__Uroviricota	c__Caudoviricetes	o__	f__	lytic
Brothers_NWCB_S141_NODE_592_length_39396_cov_6.636482	Brothers_NWCB_S141_NODE_592_length_39396_cov_6.636482_59	Brothers_NWCB_S141_NODE_592_length_39396_cov_6.636482	NA	NA	NA	NA	NA	NA	NA	NA	NA	NA	NA	NA	NA	NA	NA	NA	63	18	2	Low-quality	Genome-fragment	25.27	0		1	39396	39396	39396	39396	r__Duplodnaviria	k__Heunggongvirae	p__Uroviricota	c__Caudoviricetes	o__	f__	lytic
Brothers_NWCB_S141_NODE_592_length_39396_cov_6.636482	Brothers_NWCB_S141_NODE_592_length_39396_cov_6.636482_60	Brothers_NWCB_S141_NODE_592_length_39396_cov_6.636482	NA	NA	NA	NA	NA	NA	NA	NA	NA	NA	NA	NA	NA	NA	NA	NA	63	18	2	Low-quality	Genome-fragment	25.27	0		1	39396	39396	39396	39396	r__Duplodnaviria	k__Heunggongvirae	p__Uroviricota	c__Caudoviricetes	o__	f__	lytic
Brothers_NWCB_S141_NODE_592_length_39396_cov_6.636482	Brothers_NWCB_S141_NODE_592_length_39396_cov_6.636482_61	Brothers_NWCB_S141_NODE_592_length_39396_cov_6.636482	NA	NA	NA	NA	NA	NA	NA	NA	NA	NA	NA	NA	NA	NA	NA	NA	63	18	2	Low-quality	Genome-fragment	25.27	0		1	39396	39396	39396	39396	r__Duplodnaviria	k__Heunggongvirae	p__Uroviricota	c__Caudoviricetes	o__	f__	lytic
Brothers_NWCB_S141_NODE_592_length_39396_cov_6.636482	Brothers_NWCB_S141_NODE_592_length_39396_cov_6.636482_62	Brothers_NWCB_S141_NODE_592_length_39396_cov_6.636482	K07496	NA	K07496; putative transposase	9.2e-13	48.2	1.37	NA	NA	NA	NA	NA	NA	NA	NA	NA	NA	63	18	2	Low-quality	Genome-fragment	25.27	0		1	39396	39396	39396	39396	r__Duplodnaviria	k__Heunggongvirae	p__Uroviricota	c__Caudoviricetes	o__	f__	lytic
Brothers_NWCB_S141_NODE_592_length_39396_cov_6.636482	Brothers_NWCB_S141_NODE_592_length_39396_cov_6.636482_63	Brothers_NWCB_S141_NODE_592_length_39396_cov_6.636482	K07450	NA	K07450; putative resolvase	1.8e-43	148.9	0.14	PF00239.21	Resolvase, N terminal domain	1.1e-15	56.5	3.05	VOG00638	sp|Q60329|Y014_METJA Uncharacterized protein MJ0014	4.1e-38	128.9	0.55	63	18	2	Low-quality	Genome-fragment	25.27	0		1	39396	39396	39396	39396	r__Duplodnaviria	k__Heunggongvirae	p__Uroviricota	c__Caudoviricetes	o__	f__	lytic
Brothers_NWCB_S141_NODE_46039_length_2788_cov_2.597896	Brothers_NWCB_S141_NODE_46039_length_2788_cov_2.597896_1	Brothers_NWCB_S141_NODE_46039_length_2788_cov_2.597896	NA	NA	NA	NA	NA	NA	NA	NA	NA	NA	NA	VOG01019	sp|P50621|RIR2_BACSU Ribonucleoside-diphosphate reductase subunit beta	4.6e-30	103	2.3	4	1	0	Low-quality	Genome-fragment	5.12	0		1	2788	2788	2788	2788	r__Duplodnaviria	k__Heunggongvirae	p__Uroviricota	c__Caudoviricetes	o__	f__	lytic
Brothers_NWCB_S141_NODE_46039_length_2788_cov_2.597896	Brothers_NWCB_S141_NODE_46039_length_2788_cov_2.597896_2	Brothers_NWCB_S141_NODE_46039_length_2788_cov_2.597896	NA	NA	NA	NA	NA	NA	NA	NA	NA	NA	NA	NA	NA	NA	NA	NA	4	1	0	Low-quality	Genome-fragment	5.12	0		1	2788	2788	2788	2788	r__Duplodnaviria	k__Heunggongvirae	p__Uroviricota	c__Caudoviricetes	o__	f__	lytic
Brothers_NWCB_S141_NODE_46039_length_2788_cov_2.597896	Brothers_NWCB_S141_NODE_46039_length_2788_cov_2.597896_3	Brothers_NWCB_S141_NODE_46039_length_2788_cov_2.597896	NA	NA	NA	NA	NA	NA	NA	NA	NA	NA	NA	NA	NA	NA	NA	NA	4	1	0	Low-quality	Genome-fragment	5.12	0		1	2788	2788	2788	2788	r__Duplodnaviria	k__Heunggongvirae	p__Uroviricota	c__Caudoviricetes	o__	f__	lytic
Brothers_NWCB_S141_NODE_46039_length_2788_cov_2.597896	Brothers_NWCB_S141_NODE_46039_length_2788_cov_2.597896_4	Brothers_NWCB_S141_NODE_46039_length_2788_cov_2.597896	K06905	NA	K06905; uncharacterized protein	1.8e-55	189.1	0.73	NA	NA	NA	NA	NA	VOG00534	sp|P10312|BPD_BPP2 Probable baseplate hub protein	2.8e-24	84.1	3.45	4	1	0	Low-quality	Genome-fragment	5.12	0		1	2788	2788	2788	2788	r__Duplodnaviria	k__Heunggongvirae	p__Uroviricota	c__Caudoviricetes	o__	f__	lytic
Brothers_NWCB_S141_NODE_26190_length_4131_cov_0.944306	Brothers_NWCB_S141_NODE_26190_length_4131_cov_0.944306_1	Brothers_NWCB_S141_NODE_26190_length_4131_cov_0.944306	K22299	NA	rghR; HTH-type transcriptional regulator, competence development regulator	8.7e-12	45.7	0.36	PF13560.6	Helix-turn-helix domain	1.7e-14	52.4	0.21	NA	NA	NA	NA	NA	6	1	0	Low-quality	Genome-fragment	2.17	0		1	4131	4131	4131	4131	NA	NA	NA	NA	NA	NA	lytic
Brothers_NWCB_S141_NODE_26190_length_4131_cov_0.944306	Brothers_NWCB_S141_NODE_26190_length_4131_cov_0.944306_2	Brothers_NWCB_S141_NODE_26190_length_4131_cov_0.944306	NA	NA	NA	NA	NA	NA	NA	NA	NA	NA	NA	NA	NA	NA	NA	NA	6	1	0	Low-quality	Genome-fragment	2.17	0		1	4131	4131	4131	4131	NA	NA	NA	NA	NA	NA	lytic
Brothers_NWCB_S141_NODE_26190_length_4131_cov_0.944306	Brothers_NWCB_S141_NODE_26190_length_4131_cov_0.944306_3	Brothers_NWCB_S141_NODE_26190_length_4131_cov_0.944306	K07128	NA	K07128; uncharacterized protein	7.3e-24	84.7	0.19	NA	NA	NA	NA	NA	VOG00385	sp|P03271|PKG1_ADE05 Packaging protein 1	5.8e-13	46.1	0.77	6	1	0	Low-quality	Genome-fragment	2.17	0		1	4131	4131	4131	4131	NA	NA	NA	NA	NA	NA	lytic
Brothers_NWCB_S141_NODE_26190_length_4131_cov_0.944306	Brothers_NWCB_S141_NODE_26190_length_4131_cov_0.944306_4	Brothers_NWCB_S141_NODE_26190_length_4131_cov_0.944306	NA	NA	NA	NA	NA	NA	NA	NA	NA	NA	NA	NA	NA	NA	NA	NA	6	1	0	Low-quality	Genome-fragment	2.17	0		1	4131	4131	4131	4131	NA	NA	NA	NA	NA	NA	lytic
Brothers_NWCB_S141_NODE_26190_length_4131_cov_0.944306	Brothers_NWCB_S141_NODE_26190_length_4131_cov_0.944306_5	Brothers_NWCB_S141_NODE_26190_length_4131_cov_0.944306	NA	NA	NA	NA	NA	NA	NA	NA	NA	NA	NA	NA	NA	NA	NA	NA	6	1	0	Low-quality	Genome-fragment	2.17	0		1	4131	4131	4131	4131	NA	NA	NA	NA	NA	NA	lytic
Brothers_NWCB_S141_NODE_26190_length_4131_cov_0.944306	Brothers_NWCB_S141_NODE_26190_length_4131_cov_0.944306_6	Brothers_NWCB_S141_NODE_26190_length_4131_cov_0.944306	NA	NA	NA	NA	NA	NA	NA	NA	NA	NA	NA	VOG09810	sp|P17312|TERL_BPT4 Terminase, large subunit	1.6e-11	43.1	10	6	1	0	Low-quality	Genome-fragment	2.17	0		1	4131	4131	4131	4131	NA	NA	NA	NA	NA	NA	lytic
Brothers_NWCB_S141_NODE_26065_length_4145_cov_1.084121	Brothers_NWCB_S141_NODE_26065_length_4145_cov_1.084121_1	Brothers_NWCB_S141_NODE_26065_length_4145_cov_1.084121	K07726	NA	K07726; putative transcriptional regulator	1.4e-13	51.3	0.01	PF01381.22	Helix-turn-helix	2.4e-15	54.8	5.99	VOG00004	sp|P51704|RPC1_BPHC1 Repressor protein CI	1.7e-12	45.7	10	5	0	0	Not-determined	Genome-fragment	NA	0	no viral genes detected	1	4145	4145	4145	4145	r__Duplodnaviria	k__Heunggongvirae	p__Uroviricota	c__Caudoviricetes	o__	f__	lytic
Brothers_NWCB_S141_NODE_26065_length_4145_cov_1.084121	Brothers_NWCB_S141_NODE_26065_length_4145_cov_1.084121_2	Brothers_NWCB_S141_NODE_26065_length_4145_cov_1.084121	K06920	AMG	queC; 7-cyano-7-deazaguanine synthase [EC:6.3.4.20]	5.4e-68	230.1	0.47	PF06508.13	Queuosine biosynthesis protein QueC	4.2e-56	188.2	0.38	VOG00684	sp|A4XFR8|QUEC_CALS8 7-cyano-7-deazaguanine synthase	4.1e-48	162.8	2.27	5	0	0	Not-determined	Genome-fragment	NA	0	no viral genes detected	1	4145	4145	4145	4145	r__Duplodnaviria	k__Heunggongvirae	p__Uroviricota	c__Caudoviricetes	o__	f__	lytic
Brothers_NWCB_S141_NODE_26065_length_4145_cov_1.084121	Brothers_NWCB_S141_NODE_26065_length_4145_cov_1.084121_3	Brothers_NWCB_S141_NODE_26065_length_4145_cov_1.084121	NA	NA	NA	NA	NA	NA	NA	NA	NA	NA	NA	VOG11668	REFSEQ hypothetical protein	9.2e-15	53.2	1.2	5	0	0	Not-determined	Genome-fragment	NA	0	no viral genes detected	1	4145	4145	4145	4145	r__Duplodnaviria	k__Heunggongvirae	p__Uroviricota	c__Caudoviricetes	o__	f__	lytic
Brothers_NWCB_S141_NODE_26065_length_4145_cov_1.084121	Brothers_NWCB_S141_NODE_26065_length_4145_cov_1.084121_4	Brothers_NWCB_S141_NODE_26065_length_4145_cov_1.084121	NA	NA	NA	NA	NA	NA	PF13289.6	SIR2-like domain	5.4e-17	60.7	0.04	NA	NA	NA	NA	NA	5	0	0	Not-determined	Genome-fragment	NA	0	no viral genes detected	1	4145	4145	4145	4145	r__Duplodnaviria	k__Heunggongvirae	p__Uroviricota	c__Caudoviricetes	o__	f__	lytic
Brothers_NWCB_S141_NODE_26065_length_4145_cov_1.084121	Brothers_NWCB_S141_NODE_26065_length_4145_cov_1.084121_5	Brothers_NWCB_S141_NODE_26065_length_4145_cov_1.084121	NA	NA	NA	NA	NA	NA	NA	NA	NA	NA	NA	NA	NA	NA	NA	NA	5	0	0	Not-determined	Genome-fragment	NA	0	no viral genes detected	1	4145	4145	4145	4145	r__Duplodnaviria	k__Heunggongvirae	p__Uroviricota	c__Caudoviricetes	o__	f__	lytic
Brothers_NWCB_S141_NODE_30798_length_3692_cov_14.470407	Brothers_NWCB_S141_NODE_30798_length_3692_cov_14.470407_1	Brothers_NWCB_S141_NODE_30798_length_3692_cov_14.470407	NA	NA	NA	NA	NA	NA	NA	NA	NA	NA	NA	NA	NA	NA	NA	NA	10	1	0	Not-determined	Genome-fragment	NA	0		1	3692	3692	3692	3692	r__Varidnaviria	k__Bamfordvirae	p__Preplasmiviricota	c__Tectiliviricetes	o__Vinavirales	f__	lytic
Brothers_NWCB_S141_NODE_30798_length_3692_cov_14.470407	Brothers_NWCB_S141_NODE_30798_length_3692_cov_14.470407_2	Brothers_NWCB_S141_NODE_30798_length_3692_cov_14.470407	K06915	NA	K06915; uncharacterized protein	1.5e-15	57.4	0.31	NA	NA	NA	NA	NA	VOG03466	sp|P27381|PKG9_BPPRD DNA packaging ATPase P9	3e-14	51.5	0.32	10	1	0	Not-determined	Genome-fragment	NA	0		1	3692	3692	3692	3692	r__Varidnaviria	k__Bamfordvirae	p__Preplasmiviricota	c__Tectiliviricetes	o__Vinavirales	f__	lytic
Brothers_NWCB_S141_NODE_30798_length_3692_cov_14.470407	Brothers_NWCB_S141_NODE_30798_length_3692_cov_14.470407_3	Brothers_NWCB_S141_NODE_30798_length_3692_cov_14.470407	NA	NA	NA	NA	NA	NA	NA	NA	NA	NA	NA	NA	NA	NA	NA	NA	10	1	0	Not-determined	Genome-fragment	NA	0		1	3692	3692	3692	3692	r__Varidnaviria	k__Bamfordvirae	p__Preplasmiviricota	c__Tectiliviricetes	o__Vinavirales	f__	lytic
Brothers_NWCB_S141_NODE_30798_length_3692_cov_14.470407	Brothers_NWCB_S141_NODE_30798_length_3692_cov_14.470407_4	Brothers_NWCB_S141_NODE_30798_length_3692_cov_14.470407	NA	NA	NA	NA	NA	NA	NA	NA	NA	NA	NA	NA	NA	NA	NA	NA	10	1	0	Not-determined	Genome-fragment	NA	0		1	3692	3692	3692	3692	r__Varidnaviria	k__Bamfordvirae	p__Preplasmiviricota	c__Tectiliviricetes	o__Vinavirales	f__	lytic
Brothers_NWCB_S141_NODE_30798_length_3692_cov_14.470407	Brothers_NWCB_S141_NODE_30798_length_3692_cov_14.470407_5	Brothers_NWCB_S141_NODE_30798_length_3692_cov_14.470407	NA	NA	NA	NA	NA	NA	PF18628.1	Viral coat protein P2 N-terminal domain	1.9e-31	106.9	1	VOG07922	sp|P15794|CAPSD_BPPM2 Major capsid protein P2	2.2e-12	44.8	1	10	1	0	Not-determined	Genome-fragment	NA	0		1	3692	3692	3692	3692	r__Varidnaviria	k__Bamfordvirae	p__Preplasmiviricota	c__Tectiliviricetes	o__Vinavirales	f__	lytic
Brothers_NWCB_S141_NODE_30798_length_3692_cov_14.470407	Brothers_NWCB_S141_NODE_30798_length_3692_cov_14.470407_6	Brothers_NWCB_S141_NODE_30798_length_3692_cov_14.470407	NA	NA	NA	NA	NA	NA	NA	NA	NA	NA	NA	NA	NA	NA	NA	NA	10	1	0	Not-determined	Genome-fragment	NA	0		1	3692	3692	3692	3692	r__Varidnaviria	k__Bamfordvirae	p__Preplasmiviricota	c__Tectiliviricetes	o__Vinavirales	f__	lytic
Brothers_NWCB_S141_NODE_30798_length_3692_cov_14.470407	Brothers_NWCB_S141_NODE_30798_length_3692_cov_14.470407_7	Brothers_NWCB_S141_NODE_30798_length_3692_cov_14.470407	NA	NA	NA	NA	NA	NA	NA	NA	NA	NA	NA	NA	NA	NA	NA	NA	10	1	0	Not-determined	Genome-fragment	NA	0		1	3692	3692	3692	3692	r__Varidnaviria	k__Bamfordvirae	p__Preplasmiviricota	c__Tectiliviricetes	o__Vinavirales	f__	lytic
Brothers_NWCB_S141_NODE_30798_length_3692_cov_14.470407	Brothers_NWCB_S141_NODE_30798_length_3692_cov_14.470407_8	Brothers_NWCB_S141_NODE_30798_length_3692_cov_14.470407	NA	NA	NA	NA	NA	NA	NA	NA	NA	NA	NA	NA	NA	NA	NA	NA	10	1	0	Not-determined	Genome-fragment	NA	0		1	3692	3692	3692	3692	r__Varidnaviria	k__Bamfordvirae	p__Preplasmiviricota	c__Tectiliviricetes	o__Vinavirales	f__	lytic
Brothers_NWCB_S141_NODE_30798_length_3692_cov_14.470407	Brothers_NWCB_S141_NODE_30798_length_3692_cov_14.470407_9	Brothers_NWCB_S141_NODE_30798_length_3692_cov_14.470407	NA	NA	NA	NA	NA	NA	NA	NA	NA	NA	NA	NA	NA	NA	NA	NA	10	1	0	Not-determined	Genome-fragment	NA	0		1	3692	3692	3692	3692	r__Varidnaviria	k__Bamfordvirae	p__Preplasmiviricota	c__Tectiliviricetes	o__Vinavirales	f__	lytic
Brothers_NWCB_S141_NODE_30798_length_3692_cov_14.470407	Brothers_NWCB_S141_NODE_30798_length_3692_cov_14.470407_10	Brothers_NWCB_S141_NODE_30798_length_3692_cov_14.470407	NA	NA	NA	NA	NA	NA	NA	NA	NA	NA	NA	NA	NA	NA	NA	NA	10	1	0	Not-determined	Genome-fragment	NA	0		1	3692	3692	3692	3692	r__Varidnaviria	k__Bamfordvirae	p__Preplasmiviricota	c__Tectiliviricetes	o__Vinavirales	f__	lytic
Brothers_NWCB_S141_NODE_46805_length_2757_cov_4.816350	Brothers_NWCB_S141_NODE_46805_length_2757_cov_4.816350_1	Brothers_NWCB_S141_NODE_46805_length_2757_cov_4.816350	NA	NA	NA	NA	NA	NA	NA	NA	NA	NA	NA	NA	NA	NA	NA	NA	6	0	0	Not-determined	Genome-fragment	NA	0	no viral genes detected	1	2757	2757	2757	2757	NA	NA	NA	NA	NA	NA	lytic
Brothers_NWCB_S141_NODE_46805_length_2757_cov_4.816350	Brothers_NWCB_S141_NODE_46805_length_2757_cov_4.816350_2	Brothers_NWCB_S141_NODE_46805_length_2757_cov_4.816350	NA	NA	NA	NA	NA	NA	NA	NA	NA	NA	NA	NA	NA	NA	NA	NA	6	0	0	Not-determined	Genome-fragment	NA	0	no viral genes detected	1	2757	2757	2757	2757	NA	NA	NA	NA	NA	NA	lytic
Brothers_NWCB_S141_NODE_46805_length_2757_cov_4.816350	Brothers_NWCB_S141_NODE_46805_length_2757_cov_4.816350_3	Brothers_NWCB_S141_NODE_46805_length_2757_cov_4.816350	NA	NA	NA	NA	NA	NA	NA	NA	NA	NA	NA	NA	NA	NA	NA	NA	6	0	0	Not-determined	Genome-fragment	NA	0	no viral genes detected	1	2757	2757	2757	2757	NA	NA	NA	NA	NA	NA	lytic
Brothers_NWCB_S141_NODE_46805_length_2757_cov_4.816350	Brothers_NWCB_S141_NODE_46805_length_2757_cov_4.816350_4	Brothers_NWCB_S141_NODE_46805_length_2757_cov_4.816350	NA	NA	NA	NA	NA	NA	NA	NA	NA	NA	NA	VOG02771	sp|P03034|RPC1_LAMBD Repressor protein cI	1.3e-11	43.5	10	6	0	0	Not-determined	Genome-fragment	NA	0	no viral genes detected	1	2757	2757	2757	2757	NA	NA	NA	NA	NA	NA	lytic
Brothers_NWCB_S141_NODE_46805_length_2757_cov_4.816350	Brothers_NWCB_S141_NODE_46805_length_2757_cov_4.816350_5	Brothers_NWCB_S141_NODE_46805_length_2757_cov_4.816350	K01356	NA	lexA; repressor LexA [EC:3.4.21.88]	2.8e-22	79.9	2.88	PF01381.22	Helix-turn-helix	8.8e-14	49.8	5.99	VOG02771	sp|P03034|RPC1_LAMBD Repressor protein cI	2.2e-18	65.5	10	6	0	0	Not-determined	Genome-fragment	NA	0	no viral genes detected	1	2757	2757	2757	2757	NA	NA	NA	NA	NA	NA	lytic
Brothers_NWCB_S141_NODE_46805_length_2757_cov_4.816350	Brothers_NWCB_S141_NODE_46805_length_2757_cov_4.816350_6	Brothers_NWCB_S141_NODE_46805_length_2757_cov_4.816350	NA	NA	NA	NA	NA	NA	NA	NA	NA	NA	NA	NA	NA	NA	NA	NA	6	0	0	Not-determined	Genome-fragment	NA	0	no viral genes detected	1	2757	2757	2757	2757	NA	NA	NA	NA	NA	NA	lytic
Brothers_NWCB_S141_NODE_593_length_39362_cov_25.253039	Brothers_NWCB_S141_NODE_593_length_39362_cov_25.253039_1	Brothers_NWCB_S141_NODE_593_length_39362_cov_25.253039	NA	NA	NA	NA	NA	NA	NA	NA	NA	NA	NA	NA	NA	NA	NA	NA	54	7	0	Medium-quality	Genome-fragment	50.11	0	low-confidence DTR	1	39362	39362	39362	39362	r__Duplodnaviria	k__Heunggongvirae	p__Uroviricota	c__Caudoviricetes	o__	f__	lytic
Brothers_NWCB_S141_NODE_593_length_39362_cov_25.253039	Brothers_NWCB_S141_NODE_593_length_39362_cov_25.253039_2	Brothers_NWCB_S141_NODE_593_length_39362_cov_25.253039	NA	NA	NA	NA	NA	NA	NA	NA	NA	NA	NA	NA	NA	NA	NA	NA	54	7	0	Medium-quality	Genome-fragment	50.11	0	low-confidence DTR	1	39362	39362	39362	39362	r__Duplodnaviria	k__Heunggongvirae	p__Uroviricota	c__Caudoviricetes	o__	f__	lytic
Brothers_NWCB_S141_NODE_593_length_39362_cov_25.253039	Brothers_NWCB_S141_NODE_593_length_39362_cov_25.253039_3	Brothers_NWCB_S141_NODE_593_length_39362_cov_25.253039	NA	NA	NA	NA	NA	NA	NA	NA	NA	NA	NA	NA	NA	NA	NA	NA	54	7	0	Medium-quality	Genome-fragment	50.11	0	low-confidence DTR	1	39362	39362	39362	39362	r__Duplodnaviria	k__Heunggongvirae	p__Uroviricota	c__Caudoviricetes	o__	f__	lytic
Brothers_NWCB_S141_NODE_593_length_39362_cov_25.253039	Brothers_NWCB_S141_NODE_593_length_39362_cov_25.253039_4	Brothers_NWCB_S141_NODE_593_length_39362_cov_25.253039	NA	NA	NA	NA	NA	NA	NA	NA	NA	NA	NA	NA	NA	NA	NA	NA	54	7	0	Medium-quality	Genome-fragment	50.11	0	low-confidence DTR	1	39362	39362	39362	39362	r__Duplodnaviria	k__Heunggongvirae	p__Uroviricota	c__Caudoviricetes	o__	f__	lytic
Brothers_NWCB_S141_NODE_593_length_39362_cov_25.253039	Brothers_NWCB_S141_NODE_593_length_39362_cov_25.253039_5	Brothers_NWCB_S141_NODE_593_length_39362_cov_25.253039	NA	NA	NA	NA	NA	NA	NA	NA	NA	NA	NA	NA	NA	NA	NA	NA	54	7	0	Medium-quality	Genome-fragment	50.11	0	low-confidence DTR	1	39362	39362	39362	39362	r__Duplodnaviria	k__Heunggongvirae	p__Uroviricota	c__Caudoviricetes	o__	f__	lytic
Brothers_NWCB_S141_NODE_593_length_39362_cov_25.253039	Brothers_NWCB_S141_NODE_593_length_39362_cov_25.253039_6	Brothers_NWCB_S141_NODE_593_length_39362_cov_25.253039	NA	NA	NA	NA	NA	NA	NA	NA	NA	NA	NA	NA	NA	NA	NA	NA	54	7	0	Medium-quality	Genome-fragment	50.11	0	low-confidence DTR	1	39362	39362	39362	39362	r__Duplodnaviria	k__Heunggongvirae	p__Uroviricota	c__Caudoviricetes	o__	f__	lytic
Brothers_NWCB_S141_NODE_593_length_39362_cov_25.253039	Brothers_NWCB_S141_NODE_593_length_39362_cov_25.253039_7	Brothers_NWCB_S141_NODE_593_length_39362_cov_25.253039	NA	NA	NA	NA	NA	NA	NA	NA	NA	NA	NA	NA	NA	NA	NA	NA	54	7	0	Medium-quality	Genome-fragment	50.11	0	low-confidence DTR	1	39362	39362	39362	39362	r__Duplodnaviria	k__Heunggongvirae	p__Uroviricota	c__Caudoviricetes	o__	f__	lytic
Brothers_NWCB_S141_NODE_593_length_39362_cov_25.253039	Brothers_NWCB_S141_NODE_593_length_39362_cov_25.253039_8	Brothers_NWCB_S141_NODE_593_length_39362_cov_25.253039	NA	NA	NA	NA	NA	NA	NA	NA	NA	NA	NA	VOG12900	REFSEQ major head protein	8.3e-37	125.3	1	54	7	0	Medium-quality	Genome-fragment	50.11	0	low-confidence DTR	1	39362	39362	39362	39362	r__Duplodnaviria	k__Heunggongvirae	p__Uroviricota	c__Caudoviricetes	o__	f__	lytic
Brothers_NWCB_S141_NODE_593_length_39362_cov_25.253039	Brothers_NWCB_S141_NODE_593_length_39362_cov_25.253039_9	Brothers_NWCB_S141_NODE_593_length_39362_cov_25.253039	NA	NA	NA	NA	NA	NA	NA	NA	NA	NA	NA	NA	NA	NA	NA	NA	54	7	0	Medium-quality	Genome-fragment	50.11	0	low-confidence DTR	1	39362	39362	39362	39362	r__Duplodnaviria	k__Heunggongvirae	p__Uroviricota	c__Caudoviricetes	o__	f__	lytic
Brothers_NWCB_S141_NODE_593_length_39362_cov_25.253039	Brothers_NWCB_S141_NODE_593_length_39362_cov_25.253039_10	Brothers_NWCB_S141_NODE_593_length_39362_cov_25.253039	NA	NA	NA	NA	NA	NA	NA	NA	NA	NA	NA	NA	NA	NA	NA	NA	54	7	0	Medium-quality	Genome-fragment	50.11	0	low-confidence DTR	1	39362	39362	39362	39362	r__Duplodnaviria	k__Heunggongvirae	p__Uroviricota	c__Caudoviricetes	o__	f__	lytic
Brothers_NWCB_S141_NODE_593_length_39362_cov_25.253039	Brothers_NWCB_S141_NODE_593_length_39362_cov_25.253039_11	Brothers_NWCB_S141_NODE_593_length_39362_cov_25.253039	NA	NA	NA	NA	NA	NA	NA	NA	NA	NA	NA	NA	NA	NA	NA	NA	54	7	0	Medium-quality	Genome-fragment	50.11	0	low-confidence DTR	1	39362	39362	39362	39362	r__Duplodnaviria	k__Heunggongvirae	p__Uroviricota	c__Caudoviricetes	o__	f__	lytic
Brothers_NWCB_S141_NODE_593_length_39362_cov_25.253039	Brothers_NWCB_S141_NODE_593_length_39362_cov_25.253039_12	Brothers_NWCB_S141_NODE_593_length_39362_cov_25.253039	NA	NA	NA	NA	NA	NA	NA	NA	NA	NA	NA	VOG02486	sp|A0MZE1|PORTL_BPN4 Probable portal protein	9.1e-16	55.7	3.2	54	7	0	Medium-quality	Genome-fragment	50.11	0	low-confidence DTR	1	39362	39362	39362	39362	r__Duplodnaviria	k__Heunggongvirae	p__Uroviricota	c__Caudoviricetes	o__	f__	lytic
Brothers_NWCB_S141_NODE_593_length_39362_cov_25.253039	Brothers_NWCB_S141_NODE_593_length_39362_cov_25.253039_13	Brothers_NWCB_S141_NODE_593_length_39362_cov_25.253039	K01945	AMG	purD; phosphoribosylamine---glycine ligase [EC:6.3.4.13]	3.2e-43	148.5	0	PF01071.19	Phosphoribosylglycinamide synthetase, ATP-grasp (A) domain	5.5e-11	41.1	0	NA	NA	NA	NA	NA	54	7	0	Medium-quality	Genome-fragment	50.11	0	low-confidence DTR	1	39362	39362	39362	39362	r__Duplodnaviria	k__Heunggongvirae	p__Uroviricota	c__Caudoviricetes	o__	f__	lytic
Brothers_NWCB_S141_NODE_593_length_39362_cov_25.253039	Brothers_NWCB_S141_NODE_593_length_39362_cov_25.253039_14	Brothers_NWCB_S141_NODE_593_length_39362_cov_25.253039	NA	NA	NA	NA	NA	NA	NA	NA	NA	NA	NA	VOG09810	sp|P17312|TERL_BPT4 Terminase, large subunit	2.3e-26	91.8	10	54	7	0	Medium-quality	Genome-fragment	50.11	0	low-confidence DTR	1	39362	39362	39362	39362	r__Duplodnaviria	k__Heunggongvirae	p__Uroviricota	c__Caudoviricetes	o__	f__	lytic
Brothers_NWCB_S141_NODE_593_length_39362_cov_25.253039	Brothers_NWCB_S141_NODE_593_length_39362_cov_25.253039_15	Brothers_NWCB_S141_NODE_593_length_39362_cov_25.253039	NA	NA	NA	NA	NA	NA	NA	NA	NA	NA	NA	NA	NA	NA	NA	NA	54	7	0	Medium-quality	Genome-fragment	50.11	0	low-confidence DTR	1	39362	39362	39362	39362	r__Duplodnaviria	k__Heunggongvirae	p__Uroviricota	c__Caudoviricetes	o__	f__	lytic
Brothers_NWCB_S141_NODE_593_length_39362_cov_25.253039	Brothers_NWCB_S141_NODE_593_length_39362_cov_25.253039_16	Brothers_NWCB_S141_NODE_593_length_39362_cov_25.253039	K01186	AMG	NEU1; sialidase-1 [EC:3.2.1.18]	4.8e-19	68.6	0.04	PF13088.6	BNR repeat-like domain	6.6e-21	73.3	0.03	NA	NA	NA	NA	NA	54	7	0	Medium-quality	Genome-fragment	50.11	0	low-confidence DTR	1	39362	39362	39362	39362	r__Duplodnaviria	k__Heunggongvirae	p__Uroviricota	c__Caudoviricetes	o__	f__	lytic
Brothers_NWCB_S141_NODE_593_length_39362_cov_25.253039	Brothers_NWCB_S141_NODE_593_length_39362_cov_25.253039_17	Brothers_NWCB_S141_NODE_593_length_39362_cov_25.253039	NA	NA	NA	NA	NA	NA	NA	NA	NA	NA	NA	NA	NA	NA	NA	NA	54	7	0	Medium-quality	Genome-fragment	50.11	0	low-confidence DTR	1	39362	39362	39362	39362	r__Duplodnaviria	k__Heunggongvirae	p__Uroviricota	c__Caudoviricetes	o__	f__	lytic
Brothers_NWCB_S141_NODE_593_length_39362_cov_25.253039	Brothers_NWCB_S141_NODE_593_length_39362_cov_25.253039_18	Brothers_NWCB_S141_NODE_593_length_39362_cov_25.253039	NA	NA	NA	NA	NA	NA	NA	NA	NA	NA	NA	NA	NA	NA	NA	NA	54	7	0	Medium-quality	Genome-fragment	50.11	0	low-confidence DTR	1	39362	39362	39362	39362	r__Duplodnaviria	k__Heunggongvirae	p__Uroviricota	c__Caudoviricetes	o__	f__	lytic
Brothers_NWCB_S141_NODE_593_length_39362_cov_25.253039	Brothers_NWCB_S141_NODE_593_length_39362_cov_25.253039_19	Brothers_NWCB_S141_NODE_593_length_39362_cov_25.253039	NA	NA	NA	NA	NA	NA	NA	NA	NA	NA	NA	NA	NA	NA	NA	NA	54	7	0	Medium-quality	Genome-fragment	50.11	0	low-confidence DTR	1	39362	39362	39362	39362	r__Duplodnaviria	k__Heunggongvirae	p__Uroviricota	c__Caudoviricetes	o__	f__	lytic
Brothers_NWCB_S141_NODE_593_length_39362_cov_25.253039	Brothers_NWCB_S141_NODE_593_length_39362_cov_25.253039_20	Brothers_NWCB_S141_NODE_593_length_39362_cov_25.253039	NA	NA	NA	NA	NA	NA	NA	NA	NA	NA	NA	NA	NA	NA	NA	NA	54	7	0	Medium-quality	Genome-fragment	50.11	0	low-confidence DTR	1	39362	39362	39362	39362	r__Duplodnaviria	k__Heunggongvirae	p__Uroviricota	c__Caudoviricetes	o__	f__	lytic
Brothers_NWCB_S141_NODE_593_length_39362_cov_25.253039	Brothers_NWCB_S141_NODE_593_length_39362_cov_25.253039_21	Brothers_NWCB_S141_NODE_593_length_39362_cov_25.253039	NA	NA	NA	NA	NA	NA	NA	NA	NA	NA	NA	NA	NA	NA	NA	NA	54	7	0	Medium-quality	Genome-fragment	50.11	0	low-confidence DTR	1	39362	39362	39362	39362	r__Duplodnaviria	k__Heunggongvirae	p__Uroviricota	c__Caudoviricetes	o__	f__	lytic
Brothers_NWCB_S141_NODE_593_length_39362_cov_25.253039	Brothers_NWCB_S141_NODE_593_length_39362_cov_25.253039_22	Brothers_NWCB_S141_NODE_593_length_39362_cov_25.253039	NA	NA	NA	NA	NA	NA	NA	NA	NA	NA	NA	NA	NA	NA	NA	NA	54	7	0	Medium-quality	Genome-fragment	50.11	0	low-confidence DTR	1	39362	39362	39362	39362	r__Duplodnaviria	k__Heunggongvirae	p__Uroviricota	c__Caudoviricetes	o__	f__	lytic
Brothers_NWCB_S141_NODE_593_length_39362_cov_25.253039	Brothers_NWCB_S141_NODE_593_length_39362_cov_25.253039_23	Brothers_NWCB_S141_NODE_593_length_39362_cov_25.253039	NA	NA	NA	NA	NA	NA	NA	NA	NA	NA	NA	NA	NA	NA	NA	NA	54	7	0	Medium-quality	Genome-fragment	50.11	0	low-confidence DTR	1	39362	39362	39362	39362	r__Duplodnaviria	k__Heunggongvirae	p__Uroviricota	c__Caudoviricetes	o__	f__	lytic
Brothers_NWCB_S141_NODE_593_length_39362_cov_25.253039	Brothers_NWCB_S141_NODE_593_length_39362_cov_25.253039_24	Brothers_NWCB_S141_NODE_593_length_39362_cov_25.253039	NA	NA	NA	NA	NA	NA	NA	NA	NA	NA	NA	NA	NA	NA	NA	NA	54	7	0	Medium-quality	Genome-fragment	50.11	0	low-confidence DTR	1	39362	39362	39362	39362	r__Duplodnaviria	k__Heunggongvirae	p__Uroviricota	c__Caudoviricetes	o__	f__	lytic
Brothers_NWCB_S141_NODE_593_length_39362_cov_25.253039	Brothers_NWCB_S141_NODE_593_length_39362_cov_25.253039_25	Brothers_NWCB_S141_NODE_593_length_39362_cov_25.253039	NA	NA	NA	NA	NA	NA	NA	NA	NA	NA	NA	NA	NA	NA	NA	NA	54	7	0	Medium-quality	Genome-fragment	50.11	0	low-confidence DTR	1	39362	39362	39362	39362	r__Duplodnaviria	k__Heunggongvirae	p__Uroviricota	c__Caudoviricetes	o__	f__	lytic
Brothers_NWCB_S141_NODE_593_length_39362_cov_25.253039	Brothers_NWCB_S141_NODE_593_length_39362_cov_25.253039_26	Brothers_NWCB_S141_NODE_593_length_39362_cov_25.253039	NA	NA	NA	NA	NA	NA	NA	NA	NA	NA	NA	NA	NA	NA	NA	NA	54	7	0	Medium-quality	Genome-fragment	50.11	0	low-confidence DTR	1	39362	39362	39362	39362	r__Duplodnaviria	k__Heunggongvirae	p__Uroviricota	c__Caudoviricetes	o__	f__	lytic
Brothers_NWCB_S141_NODE_593_length_39362_cov_25.253039	Brothers_NWCB_S141_NODE_593_length_39362_cov_25.253039_27	Brothers_NWCB_S141_NODE_593_length_39362_cov_25.253039	NA	NA	NA	NA	NA	NA	NA	NA	NA	NA	NA	NA	NA	NA	NA	NA	54	7	0	Medium-quality	Genome-fragment	50.11	0	low-confidence DTR	1	39362	39362	39362	39362	r__Duplodnaviria	k__Heunggongvirae	p__Uroviricota	c__Caudoviricetes	o__	f__	lytic
Brothers_NWCB_S141_NODE_593_length_39362_cov_25.253039	Brothers_NWCB_S141_NODE_593_length_39362_cov_25.253039_28	Brothers_NWCB_S141_NODE_593_length_39362_cov_25.253039	K21919	NA	KCTD9; BTB/POZ domain-containing protein KCTD9	3.5e-18	66.1	0.11	PF00805.22	Pentapeptide repeats (8 copies)	1.6e-16	58	0.63	VOG10492	sp|Q52118|YMO3_PANSE Uncharacterized protein in mobD 3'region	6.8e-22	76.1	2.82	54	7	0	Medium-quality	Genome-fragment	50.11	0	low-confidence DTR	1	39362	39362	39362	39362	r__Duplodnaviria	k__Heunggongvirae	p__Uroviricota	c__Caudoviricetes	o__	f__	lytic
Brothers_NWCB_S141_NODE_593_length_39362_cov_25.253039	Brothers_NWCB_S141_NODE_593_length_39362_cov_25.253039_29	Brothers_NWCB_S141_NODE_593_length_39362_cov_25.253039	K21919	NA	KCTD9; BTB/POZ domain-containing protein KCTD9	7e-20	71.7	0.11	PF00805.22	Pentapeptide repeats (8 copies)	1.4e-22	77.5	0.63	VOG10492	sp|Q52118|YMO3_PANSE Uncharacterized protein in mobD 3'region	5.9e-25	86.1	2.82	54	7	0	Medium-quality	Genome-fragment	50.11	0	low-confidence DTR	1	39362	39362	39362	39362	r__Duplodnaviria	k__Heunggongvirae	p__Uroviricota	c__Caudoviricetes	o__	f__	lytic
Brothers_NWCB_S141_NODE_593_length_39362_cov_25.253039	Brothers_NWCB_S141_NODE_593_length_39362_cov_25.253039_30	Brothers_NWCB_S141_NODE_593_length_39362_cov_25.253039	NA	NA	NA	NA	NA	NA	NA	NA	NA	NA	NA	NA	NA	NA	NA	NA	54	7	0	Medium-quality	Genome-fragment	50.11	0	low-confidence DTR	1	39362	39362	39362	39362	r__Duplodnaviria	k__Heunggongvirae	p__Uroviricota	c__Caudoviricetes	o__	f__	lytic
Brothers_NWCB_S141_NODE_593_length_39362_cov_25.253039	Brothers_NWCB_S141_NODE_593_length_39362_cov_25.253039_31	Brothers_NWCB_S141_NODE_593_length_39362_cov_25.253039	NA	NA	NA	NA	NA	NA	NA	NA	NA	NA	NA	NA	NA	NA	NA	NA	54	7	0	Medium-quality	Genome-fragment	50.11	0	low-confidence DTR	1	39362	39362	39362	39362	r__Duplodnaviria	k__Heunggongvirae	p__Uroviricota	c__Caudoviricetes	o__	f__	lytic
Brothers_NWCB_S141_NODE_593_length_39362_cov_25.253039	Brothers_NWCB_S141_NODE_593_length_39362_cov_25.253039_32	Brothers_NWCB_S141_NODE_593_length_39362_cov_25.253039	NA	NA	NA	NA	NA	NA	NA	NA	NA	NA	NA	NA	NA	NA	NA	NA	54	7	0	Medium-quality	Genome-fragment	50.11	0	low-confidence DTR	1	39362	39362	39362	39362	r__Duplodnaviria	k__Heunggongvirae	p__Uroviricota	c__Caudoviricetes	o__	f__	lytic
Brothers_NWCB_S141_NODE_593_length_39362_cov_25.253039	Brothers_NWCB_S141_NODE_593_length_39362_cov_25.253039_33	Brothers_NWCB_S141_NODE_593_length_39362_cov_25.253039	NA	NA	NA	NA	NA	NA	NA	NA	NA	NA	NA	NA	NA	NA	NA	NA	54	7	0	Medium-quality	Genome-fragment	50.11	0	low-confidence DTR	1	39362	39362	39362	39362	r__Duplodnaviria	k__Heunggongvirae	p__Uroviricota	c__Caudoviricetes	o__	f__	lytic
Brothers_NWCB_S141_NODE_593_length_39362_cov_25.253039	Brothers_NWCB_S141_NODE_593_length_39362_cov_25.253039_34	Brothers_NWCB_S141_NODE_593_length_39362_cov_25.253039	NA	NA	NA	NA	NA	NA	NA	NA	NA	NA	NA	NA	NA	NA	NA	NA	54	7	0	Medium-quality	Genome-fragment	50.11	0	low-confidence DTR	1	39362	39362	39362	39362	r__Duplodnaviria	k__Heunggongvirae	p__Uroviricota	c__Caudoviricetes	o__	f__	lytic
Brothers_NWCB_S141_NODE_593_length_39362_cov_25.253039	Brothers_NWCB_S141_NODE_593_length_39362_cov_25.253039_35	Brothers_NWCB_S141_NODE_593_length_39362_cov_25.253039	NA	NA	NA	NA	NA	NA	PF14354.6	Restriction alleviation protein Lar	8.9e-13	46.9	0	NA	NA	NA	NA	NA	54	7	0	Medium-quality	Genome-fragment	50.11	0	low-confidence DTR	1	39362	39362	39362	39362	r__Duplodnaviria	k__Heunggongvirae	p__Uroviricota	c__Caudoviricetes	o__	f__	lytic
Brothers_NWCB_S141_NODE_593_length_39362_cov_25.253039	Brothers_NWCB_S141_NODE_593_length_39362_cov_25.253039_36	Brothers_NWCB_S141_NODE_593_length_39362_cov_25.253039	NA	NA	NA	NA	NA	NA	NA	NA	NA	NA	NA	NA	NA	NA	NA	NA	54	7	0	Medium-quality	Genome-fragment	50.11	0	low-confidence DTR	1	39362	39362	39362	39362	r__Duplodnaviria	k__Heunggongvirae	p__Uroviricota	c__Caudoviricetes	o__	f__	lytic
Brothers_NWCB_S141_NODE_593_length_39362_cov_25.253039	Brothers_NWCB_S141_NODE_593_length_39362_cov_25.253039_37	Brothers_NWCB_S141_NODE_593_length_39362_cov_25.253039	NA	NA	NA	NA	NA	NA	NA	NA	NA	NA	NA	NA	NA	NA	NA	NA	54	7	0	Medium-quality	Genome-fragment	50.11	0	low-confidence DTR	1	39362	39362	39362	39362	r__Duplodnaviria	k__Heunggongvirae	p__Uroviricota	c__Caudoviricetes	o__	f__	lytic
Brothers_NWCB_S141_NODE_593_length_39362_cov_25.253039	Brothers_NWCB_S141_NODE_593_length_39362_cov_25.253039_38	Brothers_NWCB_S141_NODE_593_length_39362_cov_25.253039	NA	NA	NA	NA	NA	NA	NA	NA	NA	NA	NA	NA	NA	NA	NA	NA	54	7	0	Medium-quality	Genome-fragment	50.11	0	low-confidence DTR	1	39362	39362	39362	39362	r__Duplodnaviria	k__Heunggongvirae	p__Uroviricota	c__Caudoviricetes	o__	f__	lytic
Brothers_NWCB_S141_NODE_593_length_39362_cov_25.253039	Brothers_NWCB_S141_NODE_593_length_39362_cov_25.253039_39	Brothers_NWCB_S141_NODE_593_length_39362_cov_25.253039	NA	NA	NA	NA	NA	NA	NA	NA	NA	NA	NA	NA	NA	NA	NA	NA	54	7	0	Medium-quality	Genome-fragment	50.11	0	low-confidence DTR	1	39362	39362	39362	39362	r__Duplodnaviria	k__Heunggongvirae	p__Uroviricota	c__Caudoviricetes	o__	f__	lytic
Brothers_NWCB_S141_NODE_593_length_39362_cov_25.253039	Brothers_NWCB_S141_NODE_593_length_39362_cov_25.253039_40	Brothers_NWCB_S141_NODE_593_length_39362_cov_25.253039	NA	NA	NA	NA	NA	NA	NA	NA	NA	NA	NA	NA	NA	NA	NA	NA	54	7	0	Medium-quality	Genome-fragment	50.11	0	low-confidence DTR	1	39362	39362	39362	39362	r__Duplodnaviria	k__Heunggongvirae	p__Uroviricota	c__Caudoviricetes	o__	f__	lytic
Brothers_NWCB_S141_NODE_593_length_39362_cov_25.253039	Brothers_NWCB_S141_NODE_593_length_39362_cov_25.253039_41	Brothers_NWCB_S141_NODE_593_length_39362_cov_25.253039	NA	NA	NA	NA	NA	NA	PF13479.6	AAA domain	9.5e-12	43.5	2.7	VOG00519	sp|O31907|YORG_BACSU SPBc2 prophage-derived uncharacterized protein YorG	2.8e-16	58.3	10	54	7	0	Medium-quality	Genome-fragment	50.11	0	low-confidence DTR	1	39362	39362	39362	39362	r__Duplodnaviria	k__Heunggongvirae	p__Uroviricota	c__Caudoviricetes	o__	f__	lytic
Brothers_NWCB_S141_NODE_593_length_39362_cov_25.253039	Brothers_NWCB_S141_NODE_593_length_39362_cov_25.253039_42	Brothers_NWCB_S141_NODE_593_length_39362_cov_25.253039	NA	NA	NA	NA	NA	NA	NA	NA	NA	NA	NA	NA	NA	NA	NA	NA	54	7	0	Medium-quality	Genome-fragment	50.11	0	low-confidence DTR	1	39362	39362	39362	39362	r__Duplodnaviria	k__Heunggongvirae	p__Uroviricota	c__Caudoviricetes	o__	f__	lytic
Brothers_NWCB_S141_NODE_593_length_39362_cov_25.253039	Brothers_NWCB_S141_NODE_593_length_39362_cov_25.253039_43	Brothers_NWCB_S141_NODE_593_length_39362_cov_25.253039	NA	NA	NA	NA	NA	NA	NA	NA	NA	NA	NA	NA	NA	NA	NA	NA	54	7	0	Medium-quality	Genome-fragment	50.11	0	low-confidence DTR	1	39362	39362	39362	39362	r__Duplodnaviria	k__Heunggongvirae	p__Uroviricota	c__Caudoviricetes	o__	f__	lytic
Brothers_NWCB_S141_NODE_593_length_39362_cov_25.253039	Brothers_NWCB_S141_NODE_593_length_39362_cov_25.253039_44	Brothers_NWCB_S141_NODE_593_length_39362_cov_25.253039	NA	NA	NA	NA	NA	NA	NA	NA	NA	NA	NA	NA	NA	NA	NA	NA	54	7	0	Medium-quality	Genome-fragment	50.11	0	low-confidence DTR	1	39362	39362	39362	39362	r__Duplodnaviria	k__Heunggongvirae	p__Uroviricota	c__Caudoviricetes	o__	f__	lytic
Brothers_NWCB_S141_NODE_593_length_39362_cov_25.253039	Brothers_NWCB_S141_NODE_593_length_39362_cov_25.253039_45	Brothers_NWCB_S141_NODE_593_length_39362_cov_25.253039	K03497	NA	parB, spo0J; ParB family transcriptional regulator, chromosome partitioning protein	5e-30	105.7	1.4	PF01555.18	DNA methylase	5.4e-16	57.5	5.1	VOG00102	sp|P29538|MTH1_HAEPA Modification methylase HpaI	1.4e-32	111.3	10	54	7	0	Medium-quality	Genome-fragment	50.11	0	low-confidence DTR	1	39362	39362	39362	39362	r__Duplodnaviria	k__Heunggongvirae	p__Uroviricota	c__Caudoviricetes	o__	f__	lytic
Brothers_NWCB_S141_NODE_593_length_39362_cov_25.253039	Brothers_NWCB_S141_NODE_593_length_39362_cov_25.253039_46	Brothers_NWCB_S141_NODE_593_length_39362_cov_25.253039	NA	NA	NA	NA	NA	NA	NA	NA	NA	NA	NA	NA	NA	NA	NA	NA	54	7	0	Medium-quality	Genome-fragment	50.11	0	low-confidence DTR	1	39362	39362	39362	39362	r__Duplodnaviria	k__Heunggongvirae	p__Uroviricota	c__Caudoviricetes	o__	f__	lytic
Brothers_NWCB_S141_NODE_593_length_39362_cov_25.253039	Brothers_NWCB_S141_NODE_593_length_39362_cov_25.253039_47	Brothers_NWCB_S141_NODE_593_length_39362_cov_25.253039	K21929	NA	udg; uracil-DNA glycosylase [EC:3.2.2.27]	3.6e-40	138.8	0.03	PF03167.19	Uracil DNA glycosylase superfamily	1.1e-30	105.1	0.07	VOG23343	REFSEQ uracil-DNA glycosylase	8.9e-16	56	0.05	54	7	0	Medium-quality	Genome-fragment	50.11	0	low-confidence DTR	1	39362	39362	39362	39362	r__Duplodnaviria	k__Heunggongvirae	p__Uroviricota	c__Caudoviricetes	o__	f__	lytic
Brothers_NWCB_S141_NODE_593_length_39362_cov_25.253039	Brothers_NWCB_S141_NODE_593_length_39362_cov_25.253039_48	Brothers_NWCB_S141_NODE_593_length_39362_cov_25.253039	NA	NA	NA	NA	NA	NA	NA	NA	NA	NA	NA	NA	NA	NA	NA	NA	54	7	0	Medium-quality	Genome-fragment	50.11	0	low-confidence DTR	1	39362	39362	39362	39362	r__Duplodnaviria	k__Heunggongvirae	p__Uroviricota	c__Caudoviricetes	o__	f__	lytic
Brothers_NWCB_S141_NODE_593_length_39362_cov_25.253039	Brothers_NWCB_S141_NODE_593_length_39362_cov_25.253039_49	Brothers_NWCB_S141_NODE_593_length_39362_cov_25.253039	K02335	NA	polA; DNA polymerase I [EC:2.7.7.7]	3e-63	215.2	7.66	PF00476.20	DNA polymerase family A	5.4e-41	139.4	8.06	VOG00029	sp|O64235|DPOL_BPMD2 DNA polymerase	4.9e-65	218.7	10	54	7	0	Medium-quality	Genome-fragment	50.11	0	low-confidence DTR	1	39362	39362	39362	39362	r__Duplodnaviria	k__Heunggongvirae	p__Uroviricota	c__Caudoviricetes	o__	f__	lytic
Brothers_NWCB_S141_NODE_593_length_39362_cov_25.253039	Brothers_NWCB_S141_NODE_593_length_39362_cov_25.253039_50	Brothers_NWCB_S141_NODE_593_length_39362_cov_25.253039	NA	NA	NA	NA	NA	NA	PF13148.6	Protein of unknown function (DUF3987)	3.9e-17	60.8	0.55	VOG00628	REFSEQ hypothetical protein	5.4e-27	93	3.08	54	7	0	Medium-quality	Genome-fragment	50.11	0	low-confidence DTR	1	39362	39362	39362	39362	r__Duplodnaviria	k__Heunggongvirae	p__Uroviricota	c__Caudoviricetes	o__	f__	lytic
Brothers_NWCB_S141_NODE_593_length_39362_cov_25.253039	Brothers_NWCB_S141_NODE_593_length_39362_cov_25.253039_51	Brothers_NWCB_S141_NODE_593_length_39362_cov_25.253039	K08309	NA	slt; soluble lytic murein transglycosylase [EC:4.2.2.-]	1.6e-32	114.3	0.74	PF01464.20	Transglycosylase SLT domain	7.3e-26	88.6	1.58	VOG00498	sp|P27380|EXLYS_BPPRD Transglycosylase	6e-22	76.3	1.64	54	7	0	Medium-quality	Genome-fragment	50.11	0	low-confidence DTR	1	39362	39362	39362	39362	r__Duplodnaviria	k__Heunggongvirae	p__Uroviricota	c__Caudoviricetes	o__	f__	lytic
Brothers_NWCB_S141_NODE_593_length_39362_cov_25.253039	Brothers_NWCB_S141_NODE_593_length_39362_cov_25.253039_52	Brothers_NWCB_S141_NODE_593_length_39362_cov_25.253039	NA	NA	NA	NA	NA	NA	NA	NA	NA	NA	NA	NA	NA	NA	NA	NA	54	7	0	Medium-quality	Genome-fragment	50.11	0	low-confidence DTR	1	39362	39362	39362	39362	r__Duplodnaviria	k__Heunggongvirae	p__Uroviricota	c__Caudoviricetes	o__	f__	lytic
Brothers_NWCB_S141_NODE_593_length_39362_cov_25.253039	Brothers_NWCB_S141_NODE_593_length_39362_cov_25.253039_53	Brothers_NWCB_S141_NODE_593_length_39362_cov_25.253039	NA	NA	NA	NA	NA	NA	NA	NA	NA	NA	NA	NA	NA	NA	NA	NA	54	7	0	Medium-quality	Genome-fragment	50.11	0	low-confidence DTR	1	39362	39362	39362	39362	r__Duplodnaviria	k__Heunggongvirae	p__Uroviricota	c__Caudoviricetes	o__	f__	lytic
Brothers_NWCB_S141_NODE_593_length_39362_cov_25.253039	Brothers_NWCB_S141_NODE_593_length_39362_cov_25.253039_54	Brothers_NWCB_S141_NODE_593_length_39362_cov_25.253039	NA	NA	NA	NA	NA	NA	NA	NA	NA	NA	NA	VOG01452	REFSEQ hypothetical protein	8.4e-31	105.4	0.75	54	7	0	Medium-quality	Genome-fragment	50.11	0	low-confidence DTR	1	39362	39362	39362	39362	r__Duplodnaviria	k__Heunggongvirae	p__Uroviricota	c__Caudoviricetes	o__	f__	lytic
Brothers_NWCB_S141_NODE_31800_length_3612_cov_1.218938	Brothers_NWCB_S141_NODE_31800_length_3612_cov_1.218938_1	Brothers_NWCB_S141_NODE_31800_length_3612_cov_1.218938	NA	NA	NA	NA	NA	NA	NA	NA	NA	NA	NA	VOG00041	sp|O10330|VLF1_NPVOP Very late expression factor 1	4.8e-16	57.5	10	8	0	0	Not-determined	Genome-fragment	NA	0	no viral genes detected	1	3612	3612	3612	3612	NA	NA	NA	NA	NA	NA	lysogenic
Brothers_NWCB_S141_NODE_31800_length_3612_cov_1.218938	Brothers_NWCB_S141_NODE_31800_length_3612_cov_1.218938_2	Brothers_NWCB_S141_NODE_31800_length_3612_cov_1.218938	NA	NA	NA	NA	NA	NA	NA	NA	NA	NA	NA	NA	NA	NA	NA	NA	8	0	0	Not-determined	Genome-fragment	NA	0	no viral genes detected	1	3612	3612	3612	3612	NA	NA	NA	NA	NA	NA	lysogenic
Brothers_NWCB_S141_NODE_31800_length_3612_cov_1.218938	Brothers_NWCB_S141_NODE_31800_length_3612_cov_1.218938_3	Brothers_NWCB_S141_NODE_31800_length_3612_cov_1.218938	NA	NA	NA	NA	NA	NA	NA	NA	NA	NA	NA	NA	NA	NA	NA	NA	8	0	0	Not-determined	Genome-fragment	NA	0	no viral genes detected	1	3612	3612	3612	3612	NA	NA	NA	NA	NA	NA	lysogenic
Brothers_NWCB_S141_NODE_31800_length_3612_cov_1.218938	Brothers_NWCB_S141_NODE_31800_length_3612_cov_1.218938_4	Brothers_NWCB_S141_NODE_31800_length_3612_cov_1.218938	NA	NA	NA	NA	NA	NA	NA	NA	NA	NA	NA	NA	NA	NA	NA	NA	8	0	0	Not-determined	Genome-fragment	NA	0	no viral genes detected	1	3612	3612	3612	3612	NA	NA	NA	NA	NA	NA	lysogenic
Brothers_NWCB_S141_NODE_31800_length_3612_cov_1.218938	Brothers_NWCB_S141_NODE_31800_length_3612_cov_1.218938_5	Brothers_NWCB_S141_NODE_31800_length_3612_cov_1.218938	NA	NA	NA	NA	NA	NA	NA	NA	NA	NA	NA	NA	NA	NA	NA	NA	8	0	0	Not-determined	Genome-fragment	NA	0	no viral genes detected	1	3612	3612	3612	3612	NA	NA	NA	NA	NA	NA	lysogenic
Brothers_NWCB_S141_NODE_31800_length_3612_cov_1.218938	Brothers_NWCB_S141_NODE_31800_length_3612_cov_1.218938_6	Brothers_NWCB_S141_NODE_31800_length_3612_cov_1.218938	NA	NA	NA	NA	NA	NA	NA	NA	NA	NA	NA	NA	NA	NA	NA	NA	8	0	0	Not-determined	Genome-fragment	NA	0	no viral genes detected	1	3612	3612	3612	3612	NA	NA	NA	NA	NA	NA	lysogenic
Brothers_NWCB_S141_NODE_31800_length_3612_cov_1.218938	Brothers_NWCB_S141_NODE_31800_length_3612_cov_1.218938_7	Brothers_NWCB_S141_NODE_31800_length_3612_cov_1.218938	NA	NA	NA	NA	NA	NA	NA	NA	NA	NA	NA	NA	NA	NA	NA	NA	8	0	0	Not-determined	Genome-fragment	NA	0	no viral genes detected	1	3612	3612	3612	3612	NA	NA	NA	NA	NA	NA	lysogenic
Brothers_NWCB_S141_NODE_31800_length_3612_cov_1.218938	Brothers_NWCB_S141_NODE_31800_length_3612_cov_1.218938_8	Brothers_NWCB_S141_NODE_31800_length_3612_cov_1.218938	NA	NA	NA	NA	NA	NA	NA	NA	NA	NA	NA	NA	NA	NA	NA	NA	8	0	0	Not-determined	Genome-fragment	NA	0	no viral genes detected	1	3612	3612	3612	3612	NA	NA	NA	NA	NA	NA	lysogenic
Brothers_NWCB_S141_NODE_3852_length_14118_cov_14.602673	Brothers_NWCB_S141_NODE_3852_length_14118_cov_14.602673_1	Brothers_NWCB_S141_NODE_3852_length_14118_cov_14.602673	NA	NA	NA	NA	NA	NA	NA	NA	NA	NA	NA	VOG01196	sp|Q8QL42|Y207_SIRV1 Uncharacterized protein 207	3.9e-17	61	2.99	18	2	1	Low-quality	Genome-fragment	28.29	0		1	14118	14118	14118	14118	r__Duplodnaviria	k__Heunggongvirae	p__Uroviricota	c__Caudoviricetes	o__	f__	lytic
Brothers_NWCB_S141_NODE_3852_length_14118_cov_14.602673	Brothers_NWCB_S141_NODE_3852_length_14118_cov_14.602673_2	Brothers_NWCB_S141_NODE_3852_length_14118_cov_14.602673	NA	NA	NA	NA	NA	NA	NA	NA	NA	NA	NA	NA	NA	NA	NA	NA	18	2	1	Low-quality	Genome-fragment	28.29	0		1	14118	14118	14118	14118	r__Duplodnaviria	k__Heunggongvirae	p__Uroviricota	c__Caudoviricetes	o__	f__	lytic
Brothers_NWCB_S141_NODE_3852_length_14118_cov_14.602673	Brothers_NWCB_S141_NODE_3852_length_14118_cov_14.602673_3	Brothers_NWCB_S141_NODE_3852_length_14118_cov_14.602673	K19789	NA	radD; DNA repair protein RadD	2.4e-108	363.8	3.7	PF04851.15	Type III restriction enzyme, res subunit	1e-16	59.9	4.63	VOG00935	sp|P20703|UVSW_BPT4 ATP-dependent DNA helicase uvsW	1.3e-83	279.3	10	18	2	1	Low-quality	Genome-fragment	28.29	0		1	14118	14118	14118	14118	r__Duplodnaviria	k__Heunggongvirae	p__Uroviricota	c__Caudoviricetes	o__	f__	lytic
Brothers_NWCB_S141_NODE_3852_length_14118_cov_14.602673	Brothers_NWCB_S141_NODE_3852_length_14118_cov_14.602673_4	Brothers_NWCB_S141_NODE_3852_length_14118_cov_14.602673	NA	NA	NA	NA	NA	NA	NA	NA	NA	NA	NA	NA	NA	NA	NA	NA	18	2	1	Low-quality	Genome-fragment	28.29	0		1	14118	14118	14118	14118	r__Duplodnaviria	k__Heunggongvirae	p__Uroviricota	c__Caudoviricetes	o__	f__	lytic
Brothers_NWCB_S141_NODE_3852_length_14118_cov_14.602673	Brothers_NWCB_S141_NODE_3852_length_14118_cov_14.602673_5	Brothers_NWCB_S141_NODE_3852_length_14118_cov_14.602673	NA	NA	NA	NA	NA	NA	PF13479.6	AAA domain	5.4e-46	155.3	2.7	VOG00519	sp|O31907|YORG_BACSU SPBc2 prophage-derived uncharacterized protein YorG	1.2e-23	82.5	10	18	2	1	Low-quality	Genome-fragment	28.29	0		1	14118	14118	14118	14118	r__Duplodnaviria	k__Heunggongvirae	p__Uroviricota	c__Caudoviricetes	o__	f__	lytic
Brothers_NWCB_S141_NODE_3852_length_14118_cov_14.602673	Brothers_NWCB_S141_NODE_3852_length_14118_cov_14.602673_6	Brothers_NWCB_S141_NODE_3852_length_14118_cov_14.602673	NA	NA	NA	NA	NA	NA	NA	NA	NA	NA	NA	NA	NA	NA	NA	NA	18	2	1	Low-quality	Genome-fragment	28.29	0		1	14118	14118	14118	14118	r__Duplodnaviria	k__Heunggongvirae	p__Uroviricota	c__Caudoviricetes	o__	f__	lytic
Brothers_NWCB_S141_NODE_3852_length_14118_cov_14.602673	Brothers_NWCB_S141_NODE_3852_length_14118_cov_14.602673_7	Brothers_NWCB_S141_NODE_3852_length_14118_cov_14.602673	NA	NA	NA	NA	NA	NA	NA	NA	NA	NA	NA	NA	NA	NA	NA	NA	18	2	1	Low-quality	Genome-fragment	28.29	0		1	14118	14118	14118	14118	r__Duplodnaviria	k__Heunggongvirae	p__Uroviricota	c__Caudoviricetes	o__	f__	lytic
Brothers_NWCB_S141_NODE_3852_length_14118_cov_14.602673	Brothers_NWCB_S141_NODE_3852_length_14118_cov_14.602673_8	Brothers_NWCB_S141_NODE_3852_length_14118_cov_14.602673	NA	NA	NA	NA	NA	NA	NA	NA	NA	NA	NA	NA	NA	NA	NA	NA	18	2	1	Low-quality	Genome-fragment	28.29	0		1	14118	14118	14118	14118	r__Duplodnaviria	k__Heunggongvirae	p__Uroviricota	c__Caudoviricetes	o__	f__	lytic
Brothers_NWCB_S141_NODE_3852_length_14118_cov_14.602673	Brothers_NWCB_S141_NODE_3852_length_14118_cov_14.602673_9	Brothers_NWCB_S141_NODE_3852_length_14118_cov_14.602673	NA	NA	NA	NA	NA	NA	NA	NA	NA	NA	NA	NA	NA	NA	NA	NA	18	2	1	Low-quality	Genome-fragment	28.29	0		1	14118	14118	14118	14118	r__Duplodnaviria	k__Heunggongvirae	p__Uroviricota	c__Caudoviricetes	o__	f__	lytic
Brothers_NWCB_S141_NODE_3852_length_14118_cov_14.602673	Brothers_NWCB_S141_NODE_3852_length_14118_cov_14.602673_10	Brothers_NWCB_S141_NODE_3852_length_14118_cov_14.602673	NA	NA	NA	NA	NA	NA	NA	NA	NA	NA	NA	NA	NA	NA	NA	NA	18	2	1	Low-quality	Genome-fragment	28.29	0		1	14118	14118	14118	14118	r__Duplodnaviria	k__Heunggongvirae	p__Uroviricota	c__Caudoviricetes	o__	f__	lytic
Brothers_NWCB_S141_NODE_3852_length_14118_cov_14.602673	Brothers_NWCB_S141_NODE_3852_length_14118_cov_14.602673_11	Brothers_NWCB_S141_NODE_3852_length_14118_cov_14.602673	NA	NA	NA	NA	NA	NA	NA	NA	NA	NA	NA	NA	NA	NA	NA	NA	18	2	1	Low-quality	Genome-fragment	28.29	0		1	14118	14118	14118	14118	r__Duplodnaviria	k__Heunggongvirae	p__Uroviricota	c__Caudoviricetes	o__	f__	lytic
Brothers_NWCB_S141_NODE_3852_length_14118_cov_14.602673	Brothers_NWCB_S141_NODE_3852_length_14118_cov_14.602673_12	Brothers_NWCB_S141_NODE_3852_length_14118_cov_14.602673	NA	NA	NA	NA	NA	NA	PF06114.13	IrrE N-terminal-like domain	2.5e-15	55	0.35	VOG00361	sp|P10426|YIM2_BPPH1 Uncharacterized immunity region protein 2	2.1e-22	78.4	4.29	18	2	1	Low-quality	Genome-fragment	28.29	0		1	14118	14118	14118	14118	r__Duplodnaviria	k__Heunggongvirae	p__Uroviricota	c__Caudoviricetes	o__	f__	lytic
Brothers_NWCB_S141_NODE_3852_length_14118_cov_14.602673	Brothers_NWCB_S141_NODE_3852_length_14118_cov_14.602673_13	Brothers_NWCB_S141_NODE_3852_length_14118_cov_14.602673	NA	NA	NA	NA	NA	NA	NA	NA	NA	NA	NA	NA	NA	NA	NA	NA	18	2	1	Low-quality	Genome-fragment	28.29	0		1	14118	14118	14118	14118	r__Duplodnaviria	k__Heunggongvirae	p__Uroviricota	c__Caudoviricetes	o__	f__	lytic
Brothers_NWCB_S141_NODE_3852_length_14118_cov_14.602673	Brothers_NWCB_S141_NODE_3852_length_14118_cov_14.602673_14	Brothers_NWCB_S141_NODE_3852_length_14118_cov_14.602673	NA	NA	NA	NA	NA	NA	PF11149.8	Protein of unknown function (DUF2924)	3e-43	145.9	0.02	NA	NA	NA	NA	NA	18	2	1	Low-quality	Genome-fragment	28.29	0		1	14118	14118	14118	14118	r__Duplodnaviria	k__Heunggongvirae	p__Uroviricota	c__Caudoviricetes	o__	f__	lytic
Brothers_NWCB_S141_NODE_3852_length_14118_cov_14.602673	Brothers_NWCB_S141_NODE_3852_length_14118_cov_14.602673_15	Brothers_NWCB_S141_NODE_3852_length_14118_cov_14.602673	K06400	NA	spoIVCA; site-specific DNA recombinase	1.8e-101	341.2	2.76	PF00239.21	Resolvase, N terminal domain	2e-41	140	3.05	VOG00520	sp|P03015|GIN_BPMU Serine recombinase gin	1.1e-88	296.6	10	18	2	1	Low-quality	Genome-fragment	28.29	0		1	14118	14118	14118	14118	r__Duplodnaviria	k__Heunggongvirae	p__Uroviricota	c__Caudoviricetes	o__	f__	lytic
Brothers_NWCB_S141_NODE_3852_length_14118_cov_14.602673	Brothers_NWCB_S141_NODE_3852_length_14118_cov_14.602673_16	Brothers_NWCB_S141_NODE_3852_length_14118_cov_14.602673	NA	NA	NA	NA	NA	NA	NA	NA	NA	NA	NA	NA	NA	NA	NA	NA	18	2	1	Low-quality	Genome-fragment	28.29	0		1	14118	14118	14118	14118	r__Duplodnaviria	k__Heunggongvirae	p__Uroviricota	c__Caudoviricetes	o__	f__	lytic
Brothers_NWCB_S141_NODE_3852_length_14118_cov_14.602673	Brothers_NWCB_S141_NODE_3852_length_14118_cov_14.602673_17	Brothers_NWCB_S141_NODE_3852_length_14118_cov_14.602673	NA	NA	NA	NA	NA	NA	NA	NA	NA	NA	NA	NA	NA	NA	NA	NA	18	2	1	Low-quality	Genome-fragment	28.29	0		1	14118	14118	14118	14118	r__Duplodnaviria	k__Heunggongvirae	p__Uroviricota	c__Caudoviricetes	o__	f__	lytic
Brothers_NWCB_S141_NODE_3852_length_14118_cov_14.602673	Brothers_NWCB_S141_NODE_3852_length_14118_cov_14.602673_18	Brothers_NWCB_S141_NODE_3852_length_14118_cov_14.602673	K03496	NA	parA, soj; chromosome partitioning protein	1.7e-34	120.3	0.85	PF13614.6	AAA domain	1.2e-24	85.6	0.73	VOG10286	sp|P07620|PARA_ECOLX Plasmid partition protein A	3.5e-31	107.1	2.49	18	2	1	Low-quality	Genome-fragment	28.29	0		1	14118	14118	14118	14118	r__Duplodnaviria	k__Heunggongvirae	p__Uroviricota	c__Caudoviricetes	o__	f__	lytic
Brothers_NWCB_S141_NODE_25224_length_4242_cov_1.321264	Brothers_NWCB_S141_NODE_25224_length_4242_cov_1.321264_1	Brothers_NWCB_S141_NODE_25224_length_4242_cov_1.321264	NA	NA	NA	NA	NA	NA	NA	NA	NA	NA	NA	NA	NA	NA	NA	NA	8	0	0	Not-determined	Genome-fragment	NA	0	no viral genes detected	1	4242	4242	4242	4242	NA	NA	NA	NA	NA	NA	lytic
Brothers_NWCB_S141_NODE_25224_length_4242_cov_1.321264	Brothers_NWCB_S141_NODE_25224_length_4242_cov_1.321264_2	Brothers_NWCB_S141_NODE_25224_length_4242_cov_1.321264	NA	NA	NA	NA	NA	NA	NA	NA	NA	NA	NA	NA	NA	NA	NA	NA	8	0	0	Not-determined	Genome-fragment	NA	0	no viral genes detected	1	4242	4242	4242	4242	NA	NA	NA	NA	NA	NA	lytic
Brothers_NWCB_S141_NODE_25224_length_4242_cov_1.321264	Brothers_NWCB_S141_NODE_25224_length_4242_cov_1.321264_3	Brothers_NWCB_S141_NODE_25224_length_4242_cov_1.321264	NA	NA	NA	NA	NA	NA	NA	NA	NA	NA	NA	NA	NA	NA	NA	NA	8	0	0	Not-determined	Genome-fragment	NA	0	no viral genes detected	1	4242	4242	4242	4242	NA	NA	NA	NA	NA	NA	lytic
Brothers_NWCB_S141_NODE_25224_length_4242_cov_1.321264	Brothers_NWCB_S141_NODE_25224_length_4242_cov_1.321264_4	Brothers_NWCB_S141_NODE_25224_length_4242_cov_1.321264	K03111	NA	ssb; single-strand DNA-binding protein	6.8e-36	125.2	4.34	PF00436.25	Single-strand binding protein family	1.8e-26	90.7	4.28	VOG00404	sp|P9WGD4|SSB_MYCTO Single-stranded DNA-binding protein	8.9e-31	105.6	10	8	0	0	Not-determined	Genome-fragment	NA	0	no viral genes detected	1	4242	4242	4242	4242	NA	NA	NA	NA	NA	NA	lytic
Brothers_NWCB_S141_NODE_25224_length_4242_cov_1.321264	Brothers_NWCB_S141_NODE_25224_length_4242_cov_1.321264_5	Brothers_NWCB_S141_NODE_25224_length_4242_cov_1.321264	NA	NA	NA	NA	NA	NA	NA	NA	NA	NA	NA	NA	NA	NA	NA	NA	8	0	0	Not-determined	Genome-fragment	NA	0	no viral genes detected	1	4242	4242	4242	4242	NA	NA	NA	NA	NA	NA	lytic
Brothers_NWCB_S141_NODE_25224_length_4242_cov_1.321264	Brothers_NWCB_S141_NODE_25224_length_4242_cov_1.321264_6	Brothers_NWCB_S141_NODE_25224_length_4242_cov_1.321264	NA	NA	NA	NA	NA	NA	PF04098.15	Rad52/22 family double-strand break repair protein	4.6e-18	64.1	0.15	VOG10115	REFSEQ Erf	1.8e-25	88.1	0.74	8	0	0	Not-determined	Genome-fragment	NA	0	no viral genes detected	1	4242	4242	4242	4242	NA	NA	NA	NA	NA	NA	lytic
Brothers_NWCB_S141_NODE_25224_length_4242_cov_1.321264	Brothers_NWCB_S141_NODE_25224_length_4242_cov_1.321264_7	Brothers_NWCB_S141_NODE_25224_length_4242_cov_1.321264	NA	NA	NA	NA	NA	NA	NA	NA	NA	NA	NA	NA	NA	NA	NA	NA	8	0	0	Not-determined	Genome-fragment	NA	0	no viral genes detected	1	4242	4242	4242	4242	NA	NA	NA	NA	NA	NA	lytic
Brothers_NWCB_S141_NODE_25224_length_4242_cov_1.321264	Brothers_NWCB_S141_NODE_25224_length_4242_cov_1.321264_8	Brothers_NWCB_S141_NODE_25224_length_4242_cov_1.321264	K02338	NA	dnaN; DNA polymerase III subunit beta [EC:2.7.7.7]	4.7e-19	69.3	1.06	PF00712.19	DNA polymerase III beta subunit, N-terminal domain	1e-14	53.2	0.18	VOG00157	sp|P9WNU1|DPO3B_MYCTU Beta sliding clamp	1.1e-13	49.6	3.21	8	0	0	Not-determined	Genome-fragment	NA	0	no viral genes detected	1	4242	4242	4242	4242	NA	NA	NA	NA	NA	NA	lytic
Brothers_NWCB_S141_NODE_78321_length_1864_cov_1.211860	Brothers_NWCB_S141_NODE_78321_length_1864_cov_1.211860_1	Brothers_NWCB_S141_NODE_78321_length_1864_cov_1.211860	K06903	NA	K06903; uncharacterized protein	2.4e-15	57.3	1.86	NA	NA	NA	NA	NA	VOG00326	sp|P09425|BP25_BPT4 Baseplate wedge protein gp25	2.4e-13	48.7	10	4	2	0	Low-quality	Genome-fragment	3.58	0		1	1864	1864	1864	1864	r__Duplodnaviria	k__Heunggongvirae	p__Uroviricota	c__Caudoviricetes	o__	f__	lytic
Brothers_NWCB_S141_NODE_78321_length_1864_cov_1.211860	Brothers_NWCB_S141_NODE_78321_length_1864_cov_1.211860_2	Brothers_NWCB_S141_NODE_78321_length_1864_cov_1.211860	K06906	NA	K06906; uncharacterized protein	2e-14	53.8	0.61	PF06995.11	Phage P2 GpU	2.5e-25	86.9	1	VOG02176	sp|B0ZSH1|TMP_BPHA1 Probable tape measure protein	3e-19	68	1.6	4	2	0	Low-quality	Genome-fragment	3.58	0		1	1864	1864	1864	1864	r__Duplodnaviria	k__Heunggongvirae	p__Uroviricota	c__Caudoviricetes	o__	f__	lytic
Brothers_NWCB_S141_NODE_78321_length_1864_cov_1.211860	Brothers_NWCB_S141_NODE_78321_length_1864_cov_1.211860_3	Brothers_NWCB_S141_NODE_78321_length_1864_cov_1.211860	NA	NA	NA	NA	NA	NA	NA	NA	NA	NA	NA	NA	NA	NA	NA	NA	4	2	0	Low-quality	Genome-fragment	3.58	0		1	1864	1864	1864	1864	r__Duplodnaviria	k__Heunggongvirae	p__Uroviricota	c__Caudoviricetes	o__	f__	lytic
Brothers_NWCB_S141_NODE_78321_length_1864_cov_1.211860	Brothers_NWCB_S141_NODE_78321_length_1864_cov_1.211860_4	Brothers_NWCB_S141_NODE_78321_length_1864_cov_1.211860	NA	NA	NA	NA	NA	NA	NA	NA	NA	NA	NA	VOG00751	sp|P31340|SPIKE_BPP2 Spike protein	1.7e-17	62.4	9.01	4	2	0	Low-quality	Genome-fragment	3.58	0		1	1864	1864	1864	1864	r__Duplodnaviria	k__Heunggongvirae	p__Uroviricota	c__Caudoviricetes	o__	f__	lytic
Brothers_NWCB_S141_NODE_61950_length_2235_cov_2.950664	Brothers_NWCB_S141_NODE_61950_length_2235_cov_2.950664_1	Brothers_NWCB_S141_NODE_61950_length_2235_cov_2.950664	NA	NA	NA	NA	NA	NA	NA	NA	NA	NA	NA	VOG01729	sp|P44225|VG29_HAEIN Mu-like prophage FluMu protein gp29	6.3e-12	43.6	9.71	4	3	0	Low-quality	Genome-fragment	2.91	0		1	2235	2235	2235	2235	r__Duplodnaviria	k__Heunggongvirae	p__Uroviricota	c__Caudoviricetes	o__	f__	lytic
Brothers_NWCB_S141_NODE_61950_length_2235_cov_2.950664	Brothers_NWCB_S141_NODE_61950_length_2235_cov_2.950664_2	Brothers_NWCB_S141_NODE_61950_length_2235_cov_2.950664	NA	NA	NA	NA	NA	NA	NA	NA	NA	NA	NA	NA	NA	NA	NA	NA	4	3	0	Low-quality	Genome-fragment	2.91	0		1	2235	2235	2235	2235	r__Duplodnaviria	k__Heunggongvirae	p__Uroviricota	c__Caudoviricetes	o__	f__	lytic
Brothers_NWCB_S141_NODE_61950_length_2235_cov_2.950664	Brothers_NWCB_S141_NODE_61950_length_2235_cov_2.950664_3	Brothers_NWCB_S141_NODE_61950_length_2235_cov_2.950664	NA	NA	NA	NA	NA	NA	PF03864.15	Phage major capsid protein E	1.3e-38	131.5	2.1	VOG00744	sp|Q6KGI8|CAPSD_BPFO1 Major capsid protein	4.3e-19	67.3	9.32	4	3	0	Low-quality	Genome-fragment	2.91	0		1	2235	2235	2235	2235	r__Duplodnaviria	k__Heunggongvirae	p__Uroviricota	c__Caudoviricetes	o__	f__	lytic
Brothers_NWCB_S141_NODE_61950_length_2235_cov_2.950664	Brothers_NWCB_S141_NODE_61950_length_2235_cov_2.950664_4	Brothers_NWCB_S141_NODE_61950_length_2235_cov_2.950664	NA	NA	NA	NA	NA	NA	NA	NA	NA	NA	NA	NA	NA	NA	NA	NA	4	3	0	Low-quality	Genome-fragment	2.91	0		1	2235	2235	2235	2235	r__Duplodnaviria	k__Heunggongvirae	p__Uroviricota	c__Caudoviricetes	o__	f__	lytic
Brothers_NWCB_S141_NODE_1335_length_25467_cov_3.327309_fragment_1	Brothers_NWCB_S141_NODE_1335_length_25467_cov_3.327309_fragment_1_2	Brothers_NWCB_S141_NODE_1335_length_25467_cov_3.327309_fragment_1	NA	NA	NA	NA	NA	NA	NA	NA	NA	NA	NA	VOG02562	REFSEQ hypothetical protein	3.5e-26	90.4	0.5	10	4	4	Low-quality	Genome-fragment	6.35	49.23		1	11099	11099	11099	11099	r__Duplodnaviria	k__Heunggongvirae	p__Uroviricota	c__Caudoviricetes	o__	f__	lysogenic
Brothers_NWCB_S141_NODE_1335_length_25467_cov_3.327309_fragment_1	Brothers_NWCB_S141_NODE_1335_length_25467_cov_3.327309_fragment_1_3	Brothers_NWCB_S141_NODE_1335_length_25467_cov_3.327309_fragment_1	NA	NA	NA	NA	NA	NA	NA	NA	NA	NA	NA	NA	NA	NA	NA	NA	10	4	4	Low-quality	Genome-fragment	6.35	49.23		1	11099	11099	11099	11099	r__Duplodnaviria	k__Heunggongvirae	p__Uroviricota	c__Caudoviricetes	o__	f__	lysogenic
Brothers_NWCB_S141_NODE_1335_length_25467_cov_3.327309_fragment_1	Brothers_NWCB_S141_NODE_1335_length_25467_cov_3.327309_fragment_1_4	Brothers_NWCB_S141_NODE_1335_length_25467_cov_3.327309_fragment_1	NA	NA	NA	NA	NA	NA	NA	NA	NA	NA	NA	VOG03548	REFSEQ hypothetical protein	8.5e-28	95.5	1.09	10	4	4	Low-quality	Genome-fragment	6.35	49.23		1	11099	11099	11099	11099	r__Duplodnaviria	k__Heunggongvirae	p__Uroviricota	c__Caudoviricetes	o__	f__	lysogenic
Brothers_NWCB_S141_NODE_1335_length_25467_cov_3.327309_fragment_1	Brothers_NWCB_S141_NODE_1335_length_25467_cov_3.327309_fragment_1_5	Brothers_NWCB_S141_NODE_1335_length_25467_cov_3.327309_fragment_1	NA	NA	NA	NA	NA	NA	NA	NA	NA	NA	NA	VOG04095	REFSEQ hypothetical protein	1.2e-69	233.5	0.95	10	4	4	Low-quality	Genome-fragment	6.35	49.23		1	11099	11099	11099	11099	r__Duplodnaviria	k__Heunggongvirae	p__Uroviricota	c__Caudoviricetes	o__	f__	lysogenic
Brothers_NWCB_S141_NODE_1335_length_25467_cov_3.327309_fragment_1	Brothers_NWCB_S141_NODE_1335_length_25467_cov_3.327309_fragment_1_6	Brothers_NWCB_S141_NODE_1335_length_25467_cov_3.327309_fragment_1	NA	NA	NA	NA	NA	NA	NA	NA	NA	NA	NA	NA	NA	NA	NA	NA	10	4	4	Low-quality	Genome-fragment	6.35	49.23		1	11099	11099	11099	11099	r__Duplodnaviria	k__Heunggongvirae	p__Uroviricota	c__Caudoviricetes	o__	f__	lysogenic
Brothers_NWCB_S141_NODE_1335_length_25467_cov_3.327309_fragment_1	Brothers_NWCB_S141_NODE_1335_length_25467_cov_3.327309_fragment_1_7	Brothers_NWCB_S141_NODE_1335_length_25467_cov_3.327309_fragment_1	NA	NA	NA	NA	NA	NA	NA	NA	NA	NA	NA	VOG00677	sp|P10310|TERL_BPT3 Terminase, large subunit gp19	2.4e-62	209.5	10	10	4	4	Low-quality	Genome-fragment	6.35	49.23		1	11099	11099	11099	11099	r__Duplodnaviria	k__Heunggongvirae	p__Uroviricota	c__Caudoviricetes	o__	f__	lysogenic
Brothers_NWCB_S141_NODE_1335_length_25467_cov_3.327309_fragment_1	Brothers_NWCB_S141_NODE_1335_length_25467_cov_3.327309_fragment_1_8	Brothers_NWCB_S141_NODE_1335_length_25467_cov_3.327309_fragment_1	K13010	AMG	per, rfbE; perosamine synthetase [EC:2.6.1.102]	1.1e-94	317.8	0.03	PF01041.17	DegT/DnrJ/EryC1/StrS aminotransferase family	9.8e-96	319.7	0.07	VOG02974	sp|Q9ALN8|SPNQ_SACSN dTDP-4-dehydro-2,6-dideoxy-D-glucose 3-dehydratase	7.8e-42	141.8	0.53	10	4	4	Low-quality	Genome-fragment	6.35	49.23		1	11099	11099	11099	11099	r__Duplodnaviria	k__Heunggongvirae	p__Uroviricota	c__Caudoviricetes	o__	f__	lysogenic
Brothers_NWCB_S141_NODE_1335_length_25467_cov_3.327309_fragment_1	Brothers_NWCB_S141_NODE_1335_length_25467_cov_3.327309_fragment_1_9	Brothers_NWCB_S141_NODE_1335_length_25467_cov_3.327309_fragment_1	K19428	NA	epsL; sugar transferase EpsL [EC:2.-.-.-]	1e-86	289.9	0	PF02397.16	Bacterial sugar transferase	2.3e-62	208.4	0	NA	NA	NA	NA	NA	10	4	4	Low-quality	Genome-fragment	6.35	49.23		1	11099	11099	11099	11099	r__Duplodnaviria	k__Heunggongvirae	p__Uroviricota	c__Caudoviricetes	o__	f__	lysogenic
Brothers_NWCB_S141_NODE_1335_length_25467_cov_3.327309_fragment_1	Brothers_NWCB_S141_NODE_1335_length_25467_cov_3.327309_fragment_1_10	Brothers_NWCB_S141_NODE_1335_length_25467_cov_3.327309_fragment_1	K07180	NA	prkA; serine protein kinase	3.5e-235	782.5	0.02	PF08298.11	PrkA AAA domain	1.1e-158	526.3	0.02	VOG24389	sp|P39134|PRKA_BACSU Protein PrkA	3.7e-96	321.3	0.07	10	4	4	Low-quality	Genome-fragment	6.35	49.23		1	11099	11099	11099	11099	r__Duplodnaviria	k__Heunggongvirae	p__Uroviricota	c__Caudoviricetes	o__	f__	lysogenic
Brothers_NWCB_S141_NODE_1335_length_25467_cov_3.327309_fragment_1	Brothers_NWCB_S141_NODE_1335_length_25467_cov_3.327309_fragment_1_11	Brothers_NWCB_S141_NODE_1335_length_25467_cov_3.327309_fragment_1	K09786	NA	K09786; uncharacterized protein	1.1e-129	433.7	0.12	PF04285.12	Protein of unknown function (DUF444)	3.4e-121	403.7	0.12	VOG12570	sp|A9VTN6|Y466_BACWK UPF0229 protein BcerKBAB4_0466	3.7e-33	113.4	0.25	10	4	4	Low-quality	Genome-fragment	6.35	49.23		1	11099	11099	11099	11099	r__Duplodnaviria	k__Heunggongvirae	p__Uroviricota	c__Caudoviricetes	o__	f__	lysogenic
Brothers_NWCB_S141_NODE_2279_length_19028_cov_15.325327_fragment_1	Brothers_NWCB_S141_NODE_2279_length_19028_cov_15.325327_fragment_1_10	Brothers_NWCB_S141_NODE_2279_length_19028_cov_15.325327_fragment_1	NA	NA	NA	NA	NA	NA	PF11351.8	Holin of 3TMs, for gene-transfer release	7e-13	47.7	1	NA	NA	NA	NA	NA	16	3	0	Low-quality	Genome-fragment	16.14	0		1	10160	10160	10160	10160	r__Duplodnaviria	k__Heunggongvirae	p__Uroviricota	c__Caudoviricetes	o__	f__	lysogenic
Brothers_NWCB_S141_NODE_2279_length_19028_cov_15.325327_fragment_1	Brothers_NWCB_S141_NODE_2279_length_19028_cov_15.325327_fragment_1_11	Brothers_NWCB_S141_NODE_2279_length_19028_cov_15.325327_fragment_1	K01185	NA	E3.2.1.17; lysozyme [EC:3.2.1.17]	2.7e-23	83.6	4.48	NA	NA	NA	NA	NA	VOG00308	sp|P16009|BP5_BPT4 Baseplate central spike complex protein gp5	5.5e-24	83.6	10	16	3	0	Low-quality	Genome-fragment	16.14	0		1	10160	10160	10160	10160	r__Duplodnaviria	k__Heunggongvirae	p__Uroviricota	c__Caudoviricetes	o__	f__	lysogenic
Brothers_NWCB_S141_NODE_2279_length_19028_cov_15.325327_fragment_1	Brothers_NWCB_S141_NODE_2279_length_19028_cov_15.325327_fragment_1_12	Brothers_NWCB_S141_NODE_2279_length_19028_cov_15.325327_fragment_1	NA	NA	NA	NA	NA	NA	NA	NA	NA	NA	NA	NA	NA	NA	NA	NA	16	3	0	Low-quality	Genome-fragment	16.14	0		1	10160	10160	10160	10160	r__Duplodnaviria	k__Heunggongvirae	p__Uroviricota	c__Caudoviricetes	o__	f__	lysogenic
Brothers_NWCB_S141_NODE_2279_length_19028_cov_15.325327_fragment_1	Brothers_NWCB_S141_NODE_2279_length_19028_cov_15.325327_fragment_1_13	Brothers_NWCB_S141_NODE_2279_length_19028_cov_15.325327_fragment_1	NA	NA	NA	NA	NA	NA	NA	NA	NA	NA	NA	NA	NA	NA	NA	NA	16	3	0	Low-quality	Genome-fragment	16.14	0		1	10160	10160	10160	10160	r__Duplodnaviria	k__Heunggongvirae	p__Uroviricota	c__Caudoviricetes	o__	f__	lysogenic
Brothers_NWCB_S141_NODE_2279_length_19028_cov_15.325327_fragment_1	Brothers_NWCB_S141_NODE_2279_length_19028_cov_15.325327_fragment_1_14	Brothers_NWCB_S141_NODE_2279_length_19028_cov_15.325327_fragment_1	NA	NA	NA	NA	NA	NA	NA	NA	NA	NA	NA	NA	NA	NA	NA	NA	16	3	0	Low-quality	Genome-fragment	16.14	0		1	10160	10160	10160	10160	r__Duplodnaviria	k__Heunggongvirae	p__Uroviricota	c__Caudoviricetes	o__	f__	lysogenic
Brothers_NWCB_S141_NODE_2279_length_19028_cov_15.325327_fragment_1	Brothers_NWCB_S141_NODE_2279_length_19028_cov_15.325327_fragment_1_15	Brothers_NWCB_S141_NODE_2279_length_19028_cov_15.325327_fragment_1	NA	NA	NA	NA	NA	NA	PF09636.10	XkdW protein	2.9e-11	41.9	0.05	NA	NA	NA	NA	NA	16	3	0	Low-quality	Genome-fragment	16.14	0		1	10160	10160	10160	10160	r__Duplodnaviria	k__Heunggongvirae	p__Uroviricota	c__Caudoviricetes	o__	f__	lysogenic
Brothers_NWCB_S141_NODE_2279_length_19028_cov_15.325327_fragment_1	Brothers_NWCB_S141_NODE_2279_length_19028_cov_15.325327_fragment_1_16	Brothers_NWCB_S141_NODE_2279_length_19028_cov_15.325327_fragment_1	NA	NA	NA	NA	NA	NA	NA	NA	NA	NA	NA	NA	NA	NA	NA	NA	16	3	0	Low-quality	Genome-fragment	16.14	0		1	10160	10160	10160	10160	r__Duplodnaviria	k__Heunggongvirae	p__Uroviricota	c__Caudoviricetes	o__	f__	lysogenic
Brothers_NWCB_S141_NODE_2279_length_19028_cov_15.325327_fragment_1	Brothers_NWCB_S141_NODE_2279_length_19028_cov_15.325327_fragment_1_17	Brothers_NWCB_S141_NODE_2279_length_19028_cov_15.325327_fragment_1	NA	NA	NA	NA	NA	NA	NA	NA	NA	NA	NA	NA	NA	NA	NA	NA	16	3	0	Low-quality	Genome-fragment	16.14	0		1	10160	10160	10160	10160	r__Duplodnaviria	k__Heunggongvirae	p__Uroviricota	c__Caudoviricetes	o__	f__	lysogenic
Brothers_NWCB_S141_NODE_2279_length_19028_cov_15.325327_fragment_1	Brothers_NWCB_S141_NODE_2279_length_19028_cov_15.325327_fragment_1_18	Brothers_NWCB_S141_NODE_2279_length_19028_cov_15.325327_fragment_1	NA	NA	NA	NA	NA	NA	NA	NA	NA	NA	NA	NA	NA	NA	NA	NA	16	3	0	Low-quality	Genome-fragment	16.14	0		1	10160	10160	10160	10160	r__Duplodnaviria	k__Heunggongvirae	p__Uroviricota	c__Caudoviricetes	o__	f__	lysogenic
Brothers_NWCB_S141_NODE_2279_length_19028_cov_15.325327_fragment_1	Brothers_NWCB_S141_NODE_2279_length_19028_cov_15.325327_fragment_1_19	Brothers_NWCB_S141_NODE_2279_length_19028_cov_15.325327_fragment_1	NA	NA	NA	NA	NA	NA	NA	NA	NA	NA	NA	NA	NA	NA	NA	NA	16	3	0	Low-quality	Genome-fragment	16.14	0		1	10160	10160	10160	10160	r__Duplodnaviria	k__Heunggongvirae	p__Uroviricota	c__Caudoviricetes	o__	f__	lysogenic
Brothers_NWCB_S141_NODE_2279_length_19028_cov_15.325327_fragment_1	Brothers_NWCB_S141_NODE_2279_length_19028_cov_15.325327_fragment_1_20	Brothers_NWCB_S141_NODE_2279_length_19028_cov_15.325327_fragment_1	NA	NA	NA	NA	NA	NA	NA	NA	NA	NA	NA	NA	NA	NA	NA	NA	16	3	0	Low-quality	Genome-fragment	16.14	0		1	10160	10160	10160	10160	r__Duplodnaviria	k__Heunggongvirae	p__Uroviricota	c__Caudoviricetes	o__	f__	lysogenic
Brothers_NWCB_S141_NODE_2279_length_19028_cov_15.325327_fragment_1	Brothers_NWCB_S141_NODE_2279_length_19028_cov_15.325327_fragment_1_21	Brothers_NWCB_S141_NODE_2279_length_19028_cov_15.325327_fragment_1	NA	NA	NA	NA	NA	NA	NA	NA	NA	NA	NA	NA	NA	NA	NA	NA	16	3	0	Low-quality	Genome-fragment	16.14	0		1	10160	10160	10160	10160	r__Duplodnaviria	k__Heunggongvirae	p__Uroviricota	c__Caudoviricetes	o__	f__	lysogenic
Brothers_NWCB_S141_NODE_2279_length_19028_cov_15.325327_fragment_1	Brothers_NWCB_S141_NODE_2279_length_19028_cov_15.325327_fragment_1_22	Brothers_NWCB_S141_NODE_2279_length_19028_cov_15.325327_fragment_1	NA	NA	NA	NA	NA	NA	NA	NA	NA	NA	NA	NA	NA	NA	NA	NA	16	3	0	Low-quality	Genome-fragment	16.14	0		1	10160	10160	10160	10160	r__Duplodnaviria	k__Heunggongvirae	p__Uroviricota	c__Caudoviricetes	o__	f__	lysogenic
Brothers_NWCB_S141_NODE_2279_length_19028_cov_15.325327_fragment_1	Brothers_NWCB_S141_NODE_2279_length_19028_cov_15.325327_fragment_1_23	Brothers_NWCB_S141_NODE_2279_length_19028_cov_15.325327_fragment_1	NA	NA	NA	NA	NA	NA	NA	NA	NA	NA	NA	NA	NA	NA	NA	NA	16	3	0	Low-quality	Genome-fragment	16.14	0		1	10160	10160	10160	10160	r__Duplodnaviria	k__Heunggongvirae	p__Uroviricota	c__Caudoviricetes	o__	f__	lysogenic
Brothers_NWCB_S141_NODE_2279_length_19028_cov_15.325327_fragment_1	Brothers_NWCB_S141_NODE_2279_length_19028_cov_15.325327_fragment_1_24	Brothers_NWCB_S141_NODE_2279_length_19028_cov_15.325327_fragment_1	NA	NA	NA	NA	NA	NA	NA	NA	NA	NA	NA	NA	NA	NA	NA	NA	16	3	0	Low-quality	Genome-fragment	16.14	0		1	10160	10160	10160	10160	r__Duplodnaviria	k__Heunggongvirae	p__Uroviricota	c__Caudoviricetes	o__	f__	lysogenic
Brothers_NWCB_S141_NODE_2279_length_19028_cov_15.325327_fragment_1	Brothers_NWCB_S141_NODE_2279_length_19028_cov_15.325327_fragment_1_25	Brothers_NWCB_S141_NODE_2279_length_19028_cov_15.325327_fragment_1	NA	NA	NA	NA	NA	NA	NA	NA	NA	NA	NA	VOG00241	sp|P19727|CAPSB_BPT7 Minor capsid protein	7e-24	83.1	10	16	3	0	Low-quality	Genome-fragment	16.14	0		1	10160	10160	10160	10160	r__Duplodnaviria	k__Heunggongvirae	p__Uroviricota	c__Caudoviricetes	o__	f__	lysogenic
Brothers_NWCB_S141_NODE_47944_length_2708_cov_1.033708	Brothers_NWCB_S141_NODE_47944_length_2708_cov_1.033708_1	Brothers_NWCB_S141_NODE_47944_length_2708_cov_1.033708	NA	NA	NA	NA	NA	NA	NA	NA	NA	NA	NA	VOG01493	REFSEQ peptidase	5.7e-13	46.8	4.87	7	0	0	Not-determined	Genome-fragment	NA	0	no viral genes detected	1	2708	2708	2708	2708	NA	NA	NA	NA	NA	NA	lytic
Brothers_NWCB_S141_NODE_47944_length_2708_cov_1.033708	Brothers_NWCB_S141_NODE_47944_length_2708_cov_1.033708_2	Brothers_NWCB_S141_NODE_47944_length_2708_cov_1.033708	NA	NA	NA	NA	NA	NA	NA	NA	NA	NA	NA	NA	NA	NA	NA	NA	7	0	0	Not-determined	Genome-fragment	NA	0	no viral genes detected	1	2708	2708	2708	2708	NA	NA	NA	NA	NA	NA	lytic
Brothers_NWCB_S141_NODE_47944_length_2708_cov_1.033708	Brothers_NWCB_S141_NODE_47944_length_2708_cov_1.033708_3	Brothers_NWCB_S141_NODE_47944_length_2708_cov_1.033708	NA	NA	NA	NA	NA	NA	NA	NA	NA	NA	NA	NA	NA	NA	NA	NA	7	0	0	Not-determined	Genome-fragment	NA	0	no viral genes detected	1	2708	2708	2708	2708	NA	NA	NA	NA	NA	NA	lytic
Brothers_NWCB_S141_NODE_47944_length_2708_cov_1.033708	Brothers_NWCB_S141_NODE_47944_length_2708_cov_1.033708_4	Brothers_NWCB_S141_NODE_47944_length_2708_cov_1.033708	NA	NA	NA	NA	NA	NA	NA	NA	NA	NA	NA	NA	NA	NA	NA	NA	7	0	0	Not-determined	Genome-fragment	NA	0	no viral genes detected	1	2708	2708	2708	2708	NA	NA	NA	NA	NA	NA	lytic
Brothers_NWCB_S141_NODE_47944_length_2708_cov_1.033708	Brothers_NWCB_S141_NODE_47944_length_2708_cov_1.033708_5	Brothers_NWCB_S141_NODE_47944_length_2708_cov_1.033708	NA	NA	NA	NA	NA	NA	NA	NA	NA	NA	NA	NA	NA	NA	NA	NA	7	0	0	Not-determined	Genome-fragment	NA	0	no viral genes detected	1	2708	2708	2708	2708	NA	NA	NA	NA	NA	NA	lytic
Brothers_NWCB_S141_NODE_47944_length_2708_cov_1.033708	Brothers_NWCB_S141_NODE_47944_length_2708_cov_1.033708_6	Brothers_NWCB_S141_NODE_47944_length_2708_cov_1.033708	NA	NA	NA	NA	NA	NA	NA	NA	NA	NA	NA	NA	NA	NA	NA	NA	7	0	0	Not-determined	Genome-fragment	NA	0	no viral genes detected	1	2708	2708	2708	2708	NA	NA	NA	NA	NA	NA	lytic
Brothers_NWCB_S141_NODE_47944_length_2708_cov_1.033708	Brothers_NWCB_S141_NODE_47944_length_2708_cov_1.033708_7	Brothers_NWCB_S141_NODE_47944_length_2708_cov_1.033708	K04748	NA	norQ; nitric oxide reductase NorQ protein	4.6e-17	62.7	0.18	NA	NA	NA	NA	NA	NA	NA	NA	NA	NA	7	0	0	Not-determined	Genome-fragment	NA	0	no viral genes detected	1	2708	2708	2708	2708	NA	NA	NA	NA	NA	NA	lytic
Brothers_NWCB_S141_NODE_54619_length_2460_cov_0.732533	Brothers_NWCB_S141_NODE_54619_length_2460_cov_0.732533_1	Brothers_NWCB_S141_NODE_54619_length_2460_cov_0.732533	NA	NA	NA	NA	NA	NA	NA	NA	NA	NA	NA	NA	NA	NA	NA	NA	4	1	0	Low-quality	Genome-fragment	6.48	0		1	2460	2460	2460	2460	r__Duplodnaviria	k__Heunggongvirae	p__Uroviricota	c__Caudoviricetes	o__	f__	lytic
Brothers_NWCB_S141_NODE_54619_length_2460_cov_0.732533	Brothers_NWCB_S141_NODE_54619_length_2460_cov_0.732533_2	Brothers_NWCB_S141_NODE_54619_length_2460_cov_0.732533	NA	NA	NA	NA	NA	NA	PF05065.13	Phage capsid family	3.3e-22	77.5	5.12	VOG00633	sp|O64210|CAPSD_BPMD2 Probable major capsid protein gp17	1.1e-39	135.3	10	4	1	0	Low-quality	Genome-fragment	6.48	0		1	2460	2460	2460	2460	r__Duplodnaviria	k__Heunggongvirae	p__Uroviricota	c__Caudoviricetes	o__	f__	lytic
Brothers_NWCB_S141_NODE_54619_length_2460_cov_0.732533	Brothers_NWCB_S141_NODE_54619_length_2460_cov_0.732533_3	Brothers_NWCB_S141_NODE_54619_length_2460_cov_0.732533	NA	NA	NA	NA	NA	NA	PF05065.13	Phage capsid family	6.5e-14	50.3	5.12	VOG00633	sp|O64210|CAPSD_BPMD2 Probable major capsid protein gp17	4.9e-14	50.8	10	4	1	0	Low-quality	Genome-fragment	6.48	0		1	2460	2460	2460	2460	r__Duplodnaviria	k__Heunggongvirae	p__Uroviricota	c__Caudoviricetes	o__	f__	lytic
Brothers_NWCB_S141_NODE_54619_length_2460_cov_0.732533	Brothers_NWCB_S141_NODE_54619_length_2460_cov_0.732533_4	Brothers_NWCB_S141_NODE_54619_length_2460_cov_0.732533	NA	NA	NA	NA	NA	NA	NA	NA	NA	NA	NA	NA	NA	NA	NA	NA	4	1	0	Low-quality	Genome-fragment	6.48	0		1	2460	2460	2460	2460	r__Duplodnaviria	k__Heunggongvirae	p__Uroviricota	c__Caudoviricetes	o__	f__	lytic
Brothers_NWCB_S141_NODE_1787_length_21913_cov_1.311760	Brothers_NWCB_S141_NODE_1787_length_21913_cov_1.311760_1	Brothers_NWCB_S141_NODE_1787_length_21913_cov_1.311760	NA	NA	NA	NA	NA	NA	NA	NA	NA	NA	NA	NA	NA	NA	NA	NA	28	0	1	Not-determined	Genome-fragment	NA	0	no viral genes detected	1	21913	21913	21913	21913	r__	k__	p__	c__	o__	f__	lytic
Brothers_NWCB_S141_NODE_1787_length_21913_cov_1.311760	Brothers_NWCB_S141_NODE_1787_length_21913_cov_1.311760_2	Brothers_NWCB_S141_NODE_1787_length_21913_cov_1.311760	NA	NA	NA	NA	NA	NA	NA	NA	NA	NA	NA	NA	NA	NA	NA	NA	28	0	1	Not-determined	Genome-fragment	NA	0	no viral genes detected	1	21913	21913	21913	21913	r__	k__	p__	c__	o__	f__	lytic
Brothers_NWCB_S141_NODE_1787_length_21913_cov_1.311760	Brothers_NWCB_S141_NODE_1787_length_21913_cov_1.311760_3	Brothers_NWCB_S141_NODE_1787_length_21913_cov_1.311760	K07465	NA	K07465; putative RecB family exonuclease	3.3e-18	66.6	2.83	PF12705.7	PD-(D/E)XK nuclease superfamily	6.8e-23	80.3	2.62	VOG00216	sp|O64262|VG69_BPMD2 Gene 69 protein	4.5e-19	67.6	10	28	0	1	Not-determined	Genome-fragment	NA	0	no viral genes detected	1	21913	21913	21913	21913	r__	k__	p__	c__	o__	f__	lytic
Brothers_NWCB_S141_NODE_1787_length_21913_cov_1.311760	Brothers_NWCB_S141_NODE_1787_length_21913_cov_1.311760_4	Brothers_NWCB_S141_NODE_1787_length_21913_cov_1.311760	NA	NA	NA	NA	NA	NA	NA	NA	NA	NA	NA	NA	NA	NA	NA	NA	28	0	1	Not-determined	Genome-fragment	NA	0	no viral genes detected	1	21913	21913	21913	21913	r__	k__	p__	c__	o__	f__	lytic
Brothers_NWCB_S141_NODE_1787_length_21913_cov_1.311760	Brothers_NWCB_S141_NODE_1787_length_21913_cov_1.311760_5	Brothers_NWCB_S141_NODE_1787_length_21913_cov_1.311760	K01494	NA	dcd; dCTP deaminase [EC:3.5.4.13]	2.1e-35	123	0.72	PF00692.19	dUTPase	1.6e-13	48.9	2.5	VOG00080	sp|P33316|DUT_HUMAN Deoxyuridine 5'-triphosphate nucleotidohydrolase, mitochondrial	7.8e-14	50.1	10	28	0	1	Not-determined	Genome-fragment	NA	0	no viral genes detected	1	21913	21913	21913	21913	r__	k__	p__	c__	o__	f__	lytic
Brothers_NWCB_S141_NODE_1787_length_21913_cov_1.311760	Brothers_NWCB_S141_NODE_1787_length_21913_cov_1.311760_6	Brothers_NWCB_S141_NODE_1787_length_21913_cov_1.311760	K04801	NA	rfcS; replication factor C small subunit	1.7e-77	261.4	1.5	PF00004.29	ATPase family associated with various cellular activities (AAA)	1.6e-17	62.6	2.06	VOG01833	sp|P04526|DPA44_BPT4 Sliding-clamp-loader gp44 subunit	7.2e-62	208.1	10	28	0	1	Not-determined	Genome-fragment	NA	0	no viral genes detected	1	21913	21913	21913	21913	r__	k__	p__	c__	o__	f__	lytic
Brothers_NWCB_S141_NODE_1787_length_21913_cov_1.311760	Brothers_NWCB_S141_NODE_1787_length_21913_cov_1.311760_7	Brothers_NWCB_S141_NODE_1787_length_21913_cov_1.311760	NA	NA	NA	NA	NA	NA	NA	NA	NA	NA	NA	NA	NA	NA	NA	NA	28	0	1	Not-determined	Genome-fragment	NA	0	no viral genes detected	1	21913	21913	21913	21913	r__	k__	p__	c__	o__	f__	lytic
Brothers_NWCB_S141_NODE_1787_length_21913_cov_1.311760	Brothers_NWCB_S141_NODE_1787_length_21913_cov_1.311760_8	Brothers_NWCB_S141_NODE_1787_length_21913_cov_1.311760	NA	NA	NA	NA	NA	NA	NA	NA	NA	NA	NA	NA	NA	NA	NA	NA	28	0	1	Not-determined	Genome-fragment	NA	0	no viral genes detected	1	21913	21913	21913	21913	r__	k__	p__	c__	o__	f__	lytic
Brothers_NWCB_S141_NODE_1787_length_21913_cov_1.311760	Brothers_NWCB_S141_NODE_1787_length_21913_cov_1.311760_9	Brothers_NWCB_S141_NODE_1787_length_21913_cov_1.311760	NA	NA	NA	NA	NA	NA	NA	NA	NA	NA	NA	NA	NA	NA	NA	NA	28	0	1	Not-determined	Genome-fragment	NA	0	no viral genes detected	1	21913	21913	21913	21913	r__	k__	p__	c__	o__	f__	lytic
Brothers_NWCB_S141_NODE_1787_length_21913_cov_1.311760	Brothers_NWCB_S141_NODE_1787_length_21913_cov_1.311760_10	Brothers_NWCB_S141_NODE_1787_length_21913_cov_1.311760	K02319	NA	pol; DNA polymerase, archaea type [EC:2.7.7.7]	7e-135	451.7	2.28	PF00136.21	DNA polymerase family B	1.4e-47	160.9	1.65	VOG00109	sp|Q38087|DPOL_BPR69 DNA-directed DNA polymerase	4.5e-90	301.2	10	28	0	1	Not-determined	Genome-fragment	NA	0	no viral genes detected	1	21913	21913	21913	21913	r__	k__	p__	c__	o__	f__	lytic
Brothers_NWCB_S141_NODE_1787_length_21913_cov_1.311760	Brothers_NWCB_S141_NODE_1787_length_21913_cov_1.311760_11	Brothers_NWCB_S141_NODE_1787_length_21913_cov_1.311760	K10848	NA	ERCC4, XPF; DNA excision repair protein ERCC-4 [EC:3.1.-.-]	7.7e-11	41	0	NA	NA	NA	NA	NA	VOG01342	sp|P0CAF6|VF364_ASFK5 ERCC4 domain-containing protein EP364R	1.3e-12	45.9	0.07	28	0	1	Not-determined	Genome-fragment	NA	0	no viral genes detected	1	21913	21913	21913	21913	r__	k__	p__	c__	o__	f__	lytic
Brothers_NWCB_S141_NODE_1787_length_21913_cov_1.311760	Brothers_NWCB_S141_NODE_1787_length_21913_cov_1.311760_12	Brothers_NWCB_S141_NODE_1787_length_21913_cov_1.311760	NA	NA	NA	NA	NA	NA	NA	NA	NA	NA	NA	NA	NA	NA	NA	NA	28	0	1	Not-determined	Genome-fragment	NA	0	no viral genes detected	1	21913	21913	21913	21913	r__	k__	p__	c__	o__	f__	lytic
Brothers_NWCB_S141_NODE_1787_length_21913_cov_1.311760	Brothers_NWCB_S141_NODE_1787_length_21913_cov_1.311760_13	Brothers_NWCB_S141_NODE_1787_length_21913_cov_1.311760	NA	NA	NA	NA	NA	NA	NA	NA	NA	NA	NA	NA	NA	NA	NA	NA	28	0	1	Not-determined	Genome-fragment	NA	0	no viral genes detected	1	21913	21913	21913	21913	r__	k__	p__	c__	o__	f__	lytic
Brothers_NWCB_S141_NODE_1787_length_21913_cov_1.311760	Brothers_NWCB_S141_NODE_1787_length_21913_cov_1.311760_14	Brothers_NWCB_S141_NODE_1787_length_21913_cov_1.311760	NA	NA	NA	NA	NA	NA	NA	NA	NA	NA	NA	NA	NA	NA	NA	NA	28	0	1	Not-determined	Genome-fragment	NA	0	no viral genes detected	1	21913	21913	21913	21913	r__	k__	p__	c__	o__	f__	lytic
Brothers_NWCB_S141_NODE_1787_length_21913_cov_1.311760	Brothers_NWCB_S141_NODE_1787_length_21913_cov_1.311760_15	Brothers_NWCB_S141_NODE_1787_length_21913_cov_1.311760	NA	NA	NA	NA	NA	NA	NA	NA	NA	NA	NA	VOG06278	REFSEQ hypothetical protein	5e-16	56.9	0.06	28	0	1	Not-determined	Genome-fragment	NA	0	no viral genes detected	1	21913	21913	21913	21913	r__	k__	p__	c__	o__	f__	lytic
Brothers_NWCB_S141_NODE_1787_length_21913_cov_1.311760	Brothers_NWCB_S141_NODE_1787_length_21913_cov_1.311760_16	Brothers_NWCB_S141_NODE_1787_length_21913_cov_1.311760	NA	NA	NA	NA	NA	NA	NA	NA	NA	NA	NA	NA	NA	NA	NA	NA	28	0	1	Not-determined	Genome-fragment	NA	0	no viral genes detected	1	21913	21913	21913	21913	r__	k__	p__	c__	o__	f__	lytic
Brothers_NWCB_S141_NODE_1787_length_21913_cov_1.311760	Brothers_NWCB_S141_NODE_1787_length_21913_cov_1.311760_17	Brothers_NWCB_S141_NODE_1787_length_21913_cov_1.311760	NA	NA	NA	NA	NA	NA	NA	NA	NA	NA	NA	NA	NA	NA	NA	NA	28	0	1	Not-determined	Genome-fragment	NA	0	no viral genes detected	1	21913	21913	21913	21913	r__	k__	p__	c__	o__	f__	lytic
Brothers_NWCB_S141_NODE_1787_length_21913_cov_1.311760	Brothers_NWCB_S141_NODE_1787_length_21913_cov_1.311760_18	Brothers_NWCB_S141_NODE_1787_length_21913_cov_1.311760	K03465	NA	thyX, thy1; thymidylate synthase (FAD) [EC:2.1.1.148]	5.6e-11	42.9	4.3	PF02511.15	Thymidylate synthase complementing protein	6.6e-14	50.6	4.14	VOG00715	sp|Q05259|THYX_BPML5 Probable flavin-dependent thymidylate synthase	3.2e-13	48.3	10	28	0	1	Not-determined	Genome-fragment	NA	0	no viral genes detected	1	21913	21913	21913	21913	r__	k__	p__	c__	o__	f__	lytic
Brothers_NWCB_S141_NODE_1787_length_21913_cov_1.311760	Brothers_NWCB_S141_NODE_1787_length_21913_cov_1.311760_19	Brothers_NWCB_S141_NODE_1787_length_21913_cov_1.311760	NA	NA	NA	NA	NA	NA	NA	NA	NA	NA	NA	NA	NA	NA	NA	NA	28	0	1	Not-determined	Genome-fragment	NA	0	no viral genes detected	1	21913	21913	21913	21913	r__	k__	p__	c__	o__	f__	lytic
Brothers_NWCB_S141_NODE_1787_length_21913_cov_1.311760	Brothers_NWCB_S141_NODE_1787_length_21913_cov_1.311760_20	Brothers_NWCB_S141_NODE_1787_length_21913_cov_1.311760	NA	NA	NA	NA	NA	NA	NA	NA	NA	NA	NA	VOG06282	REFSEQ hypothetical protein	9.6e-12	42.8	0.06	28	0	1	Not-determined	Genome-fragment	NA	0	no viral genes detected	1	21913	21913	21913	21913	r__	k__	p__	c__	o__	f__	lytic
Brothers_NWCB_S141_NODE_1787_length_21913_cov_1.311760	Brothers_NWCB_S141_NODE_1787_length_21913_cov_1.311760_21	Brothers_NWCB_S141_NODE_1787_length_21913_cov_1.311760	NA	NA	NA	NA	NA	NA	NA	NA	NA	NA	NA	NA	NA	NA	NA	NA	28	0	1	Not-determined	Genome-fragment	NA	0	no viral genes detected	1	21913	21913	21913	21913	r__	k__	p__	c__	o__	f__	lytic
Brothers_NWCB_S141_NODE_1787_length_21913_cov_1.311760	Brothers_NWCB_S141_NODE_1787_length_21913_cov_1.311760_22	Brothers_NWCB_S141_NODE_1787_length_21913_cov_1.311760	NA	NA	NA	NA	NA	NA	NA	NA	NA	NA	NA	NA	NA	NA	NA	NA	28	0	1	Not-determined	Genome-fragment	NA	0	no viral genes detected	1	21913	21913	21913	21913	r__	k__	p__	c__	o__	f__	lytic
Brothers_NWCB_S141_NODE_1787_length_21913_cov_1.311760	Brothers_NWCB_S141_NODE_1787_length_21913_cov_1.311760_23	Brothers_NWCB_S141_NODE_1787_length_21913_cov_1.311760	NA	NA	NA	NA	NA	NA	PF13148.6	Protein of unknown function (DUF3987)	8.6e-13	46.4	0.55	NA	NA	NA	NA	NA	28	0	1	Not-determined	Genome-fragment	NA	0	no viral genes detected	1	21913	21913	21913	21913	r__	k__	p__	c__	o__	f__	lytic
Brothers_NWCB_S141_NODE_1787_length_21913_cov_1.311760	Brothers_NWCB_S141_NODE_1787_length_21913_cov_1.311760_24	Brothers_NWCB_S141_NODE_1787_length_21913_cov_1.311760	NA	NA	NA	NA	NA	NA	NA	NA	NA	NA	NA	NA	NA	NA	NA	NA	28	0	1	Not-determined	Genome-fragment	NA	0	no viral genes detected	1	21913	21913	21913	21913	r__	k__	p__	c__	o__	f__	lytic
Brothers_NWCB_S141_NODE_1787_length_21913_cov_1.311760	Brothers_NWCB_S141_NODE_1787_length_21913_cov_1.311760_25	Brothers_NWCB_S141_NODE_1787_length_21913_cov_1.311760	NA	NA	NA	NA	NA	NA	NA	NA	NA	NA	NA	NA	NA	NA	NA	NA	28	0	1	Not-determined	Genome-fragment	NA	0	no viral genes detected	1	21913	21913	21913	21913	r__	k__	p__	c__	o__	f__	lytic
Brothers_NWCB_S141_NODE_1787_length_21913_cov_1.311760	Brothers_NWCB_S141_NODE_1787_length_21913_cov_1.311760_26	Brothers_NWCB_S141_NODE_1787_length_21913_cov_1.311760	K13525	NA	VCP, CDC48; transitional endoplasmic reticulum ATPase	8.9e-55	186.7	0.34	PF00004.29	ATPase family associated with various cellular activities (AAA)	3.5e-29	100.3	2.06	VOG00496	sp|Q5Z974|FTSH1_ORYSJ ATP-dependent zinc metalloprotease FTSH 1, chloroplastic	1.4e-70	237.1	0.45	28	0	1	Not-determined	Genome-fragment	NA	0	no viral genes detected	1	21913	21913	21913	21913	r__	k__	p__	c__	o__	f__	lytic
Brothers_NWCB_S141_NODE_1787_length_21913_cov_1.311760	Brothers_NWCB_S141_NODE_1787_length_21913_cov_1.311760_27	Brothers_NWCB_S141_NODE_1787_length_21913_cov_1.311760	NA	NA	NA	NA	NA	NA	NA	NA	NA	NA	NA	NA	NA	NA	NA	NA	28	0	1	Not-determined	Genome-fragment	NA	0	no viral genes detected	1	21913	21913	21913	21913	r__	k__	p__	c__	o__	f__	lytic
Brothers_NWCB_S141_NODE_1787_length_21913_cov_1.311760	Brothers_NWCB_S141_NODE_1787_length_21913_cov_1.311760_28	Brothers_NWCB_S141_NODE_1787_length_21913_cov_1.311760	NA	NA	NA	NA	NA	NA	NA	NA	NA	NA	NA	NA	NA	NA	NA	NA	28	0	1	Not-determined	Genome-fragment	NA	0	no viral genes detected	1	21913	21913	21913	21913	r__	k__	p__	c__	o__	f__	lytic
Brothers_NWCB_S141_NODE_24907_length_4277_cov_3.242651	Brothers_NWCB_S141_NODE_24907_length_4277_cov_3.242651_1	Brothers_NWCB_S141_NODE_24907_length_4277_cov_3.242651	K04763	NA	xerD; integrase/recombinase XerD	8.8e-36	124.8	2.87	PF00589.22	Phage integrase family	1.3e-27	95.1	9.33	VOG00041	sp|O10330|VLF1_NPVOP Very late expression factor 1	1.9e-48	163.9	10	8	0	0	Not-determined	Genome-fragment	NA	0	no viral genes detected	1	4277	4277	4277	4277	NA	NA	NA	NA	NA	NA	lysogenic
Brothers_NWCB_S141_NODE_24907_length_4277_cov_3.242651	Brothers_NWCB_S141_NODE_24907_length_4277_cov_3.242651_2	Brothers_NWCB_S141_NODE_24907_length_4277_cov_3.242651	NA	NA	NA	NA	NA	NA	NA	NA	NA	NA	NA	NA	NA	NA	NA	NA	8	0	0	Not-determined	Genome-fragment	NA	0	no viral genes detected	1	4277	4277	4277	4277	NA	NA	NA	NA	NA	NA	lysogenic
Brothers_NWCB_S141_NODE_24907_length_4277_cov_3.242651	Brothers_NWCB_S141_NODE_24907_length_4277_cov_3.242651_3	Brothers_NWCB_S141_NODE_24907_length_4277_cov_3.242651	NA	NA	NA	NA	NA	NA	NA	NA	NA	NA	NA	NA	NA	NA	NA	NA	8	0	0	Not-determined	Genome-fragment	NA	0	no viral genes detected	1	4277	4277	4277	4277	NA	NA	NA	NA	NA	NA	lysogenic
Brothers_NWCB_S141_NODE_24907_length_4277_cov_3.242651	Brothers_NWCB_S141_NODE_24907_length_4277_cov_3.242651_4	Brothers_NWCB_S141_NODE_24907_length_4277_cov_3.242651	NA	NA	NA	NA	NA	NA	NA	NA	NA	NA	NA	NA	NA	NA	NA	NA	8	0	0	Not-determined	Genome-fragment	NA	0	no viral genes detected	1	4277	4277	4277	4277	NA	NA	NA	NA	NA	NA	lysogenic
Brothers_NWCB_S141_NODE_24907_length_4277_cov_3.242651	Brothers_NWCB_S141_NODE_24907_length_4277_cov_3.242651_5	Brothers_NWCB_S141_NODE_24907_length_4277_cov_3.242651	NA	NA	NA	NA	NA	NA	NA	NA	NA	NA	NA	NA	NA	NA	NA	NA	8	0	0	Not-determined	Genome-fragment	NA	0	no viral genes detected	1	4277	4277	4277	4277	NA	NA	NA	NA	NA	NA	lysogenic
Brothers_NWCB_S141_NODE_24907_length_4277_cov_3.242651	Brothers_NWCB_S141_NODE_24907_length_4277_cov_3.242651_6	Brothers_NWCB_S141_NODE_24907_length_4277_cov_3.242651	NA	NA	NA	NA	NA	NA	NA	NA	NA	NA	NA	NA	NA	NA	NA	NA	8	0	0	Not-determined	Genome-fragment	NA	0	no viral genes detected	1	4277	4277	4277	4277	NA	NA	NA	NA	NA	NA	lysogenic
Brothers_NWCB_S141_NODE_24907_length_4277_cov_3.242651	Brothers_NWCB_S141_NODE_24907_length_4277_cov_3.242651_7	Brothers_NWCB_S141_NODE_24907_length_4277_cov_3.242651	NA	NA	NA	NA	NA	NA	NA	NA	NA	NA	NA	VOG01424	REFSEQ hypothetical protein	3.2e-31	106.7	0.52	8	0	0	Not-determined	Genome-fragment	NA	0	no viral genes detected	1	4277	4277	4277	4277	NA	NA	NA	NA	NA	NA	lysogenic
Brothers_NWCB_S141_NODE_24907_length_4277_cov_3.242651	Brothers_NWCB_S141_NODE_24907_length_4277_cov_3.242651_8	Brothers_NWCB_S141_NODE_24907_length_4277_cov_3.242651	NA	NA	NA	NA	NA	NA	NA	NA	NA	NA	NA	NA	NA	NA	NA	NA	8	0	0	Not-determined	Genome-fragment	NA	0	no viral genes detected	1	4277	4277	4277	4277	NA	NA	NA	NA	NA	NA	lysogenic
Brothers_NWCB_S141_NODE_38556_length_3151_cov_2.471561	Brothers_NWCB_S141_NODE_38556_length_3151_cov_2.471561_1	Brothers_NWCB_S141_NODE_38556_length_3151_cov_2.471561	NA	NA	NA	NA	NA	NA	NA	NA	NA	NA	NA	NA	NA	NA	NA	NA	8	1	0	Low-quality	Genome-fragment	1.87	0		1	3151	3151	3151	3151	NA	NA	NA	NA	NA	NA	lytic
Brothers_NWCB_S141_NODE_38556_length_3151_cov_2.471561	Brothers_NWCB_S141_NODE_38556_length_3151_cov_2.471561_2	Brothers_NWCB_S141_NODE_38556_length_3151_cov_2.471561	NA	NA	NA	NA	NA	NA	NA	NA	NA	NA	NA	VOG00519	sp|O31907|YORG_BACSU SPBc2 prophage-derived uncharacterized protein YorG	4.2e-16	57.7	10	8	1	0	Low-quality	Genome-fragment	1.87	0		1	3151	3151	3151	3151	NA	NA	NA	NA	NA	NA	lytic
Brothers_NWCB_S141_NODE_38556_length_3151_cov_2.471561	Brothers_NWCB_S141_NODE_38556_length_3151_cov_2.471561_3	Brothers_NWCB_S141_NODE_38556_length_3151_cov_2.471561	NA	NA	NA	NA	NA	NA	NA	NA	NA	NA	NA	NA	NA	NA	NA	NA	8	1	0	Low-quality	Genome-fragment	1.87	0		1	3151	3151	3151	3151	NA	NA	NA	NA	NA	NA	lytic
Brothers_NWCB_S141_NODE_38556_length_3151_cov_2.471561	Brothers_NWCB_S141_NODE_38556_length_3151_cov_2.471561_4	Brothers_NWCB_S141_NODE_38556_length_3151_cov_2.471561	NA	NA	NA	NA	NA	NA	NA	NA	NA	NA	NA	NA	NA	NA	NA	NA	8	1	0	Low-quality	Genome-fragment	1.87	0		1	3151	3151	3151	3151	NA	NA	NA	NA	NA	NA	lytic
Brothers_NWCB_S141_NODE_38556_length_3151_cov_2.471561	Brothers_NWCB_S141_NODE_38556_length_3151_cov_2.471561_5	Brothers_NWCB_S141_NODE_38556_length_3151_cov_2.471561	NA	NA	NA	NA	NA	NA	NA	NA	NA	NA	NA	NA	NA	NA	NA	NA	8	1	0	Low-quality	Genome-fragment	1.87	0		1	3151	3151	3151	3151	NA	NA	NA	NA	NA	NA	lytic
Brothers_NWCB_S141_NODE_38556_length_3151_cov_2.471561	Brothers_NWCB_S141_NODE_38556_length_3151_cov_2.471561_6	Brothers_NWCB_S141_NODE_38556_length_3151_cov_2.471561	NA	NA	NA	NA	NA	NA	NA	NA	NA	NA	NA	NA	NA	NA	NA	NA	8	1	0	Low-quality	Genome-fragment	1.87	0		1	3151	3151	3151	3151	NA	NA	NA	NA	NA	NA	lytic
Brothers_NWCB_S141_NODE_38556_length_3151_cov_2.471561	Brothers_NWCB_S141_NODE_38556_length_3151_cov_2.471561_7	Brothers_NWCB_S141_NODE_38556_length_3151_cov_2.471561	NA	NA	NA	NA	NA	NA	NA	NA	NA	NA	NA	NA	NA	NA	NA	NA	8	1	0	Low-quality	Genome-fragment	1.87	0		1	3151	3151	3151	3151	NA	NA	NA	NA	NA	NA	lytic
Brothers_NWCB_S141_NODE_38556_length_3151_cov_2.471561	Brothers_NWCB_S141_NODE_38556_length_3151_cov_2.471561_8	Brothers_NWCB_S141_NODE_38556_length_3151_cov_2.471561	NA	NA	NA	NA	NA	NA	NA	NA	NA	NA	NA	NA	NA	NA	NA	NA	8	1	0	Low-quality	Genome-fragment	1.87	0		1	3151	3151	3151	3151	NA	NA	NA	NA	NA	NA	lytic
Brothers_NWCB_S141_NODE_44960_length_2835_cov_1.391064	Brothers_NWCB_S141_NODE_44960_length_2835_cov_1.391064_1	Brothers_NWCB_S141_NODE_44960_length_2835_cov_1.391064	NA	NA	NA	NA	NA	NA	NA	NA	NA	NA	NA	NA	NA	NA	NA	NA	8	0	0	Not-determined	Genome-fragment	NA	0	no viral genes detected	1	2835	2835	2835	2835	NA	NA	NA	NA	NA	NA	lytic
Brothers_NWCB_S141_NODE_44960_length_2835_cov_1.391064	Brothers_NWCB_S141_NODE_44960_length_2835_cov_1.391064_2	Brothers_NWCB_S141_NODE_44960_length_2835_cov_1.391064	NA	NA	NA	NA	NA	NA	NA	NA	NA	NA	NA	NA	NA	NA	NA	NA	8	0	0	Not-determined	Genome-fragment	NA	0	no viral genes detected	1	2835	2835	2835	2835	NA	NA	NA	NA	NA	NA	lytic
Brothers_NWCB_S141_NODE_44960_length_2835_cov_1.391064	Brothers_NWCB_S141_NODE_44960_length_2835_cov_1.391064_3	Brothers_NWCB_S141_NODE_44960_length_2835_cov_1.391064	NA	NA	NA	NA	NA	NA	NA	NA	NA	NA	NA	NA	NA	NA	NA	NA	8	0	0	Not-determined	Genome-fragment	NA	0	no viral genes detected	1	2835	2835	2835	2835	NA	NA	NA	NA	NA	NA	lytic
Brothers_NWCB_S141_NODE_44960_length_2835_cov_1.391064	Brothers_NWCB_S141_NODE_44960_length_2835_cov_1.391064_4	Brothers_NWCB_S141_NODE_44960_length_2835_cov_1.391064	K06218	NA	relE, stbE; mRNA interferase RelE/StbE	4e-27	96.3	0.31	PF05016.15	ParE toxin of type II toxin-antitoxin system, parDE	9.9e-14	50.2	0.29	VOG12122	REFSEQ hypothetical protein	8.4e-25	85.3	0.86	8	0	0	Not-determined	Genome-fragment	NA	0	no viral genes detected	1	2835	2835	2835	2835	NA	NA	NA	NA	NA	NA	lytic
Brothers_NWCB_S141_NODE_44960_length_2835_cov_1.391064	Brothers_NWCB_S141_NODE_44960_length_2835_cov_1.391064_5	Brothers_NWCB_S141_NODE_44960_length_2835_cov_1.391064	K03111	NA	ssb; single-strand DNA-binding protein	1.2e-37	131	4.34	PF00436.25	Single-strand binding protein family	2.6e-28	96.6	4.28	VOG00404	sp|P9WGD4|SSB_MYCTO Single-stranded DNA-binding protein	2e-29	101.2	10	8	0	0	Not-determined	Genome-fragment	NA	0	no viral genes detected	1	2835	2835	2835	2835	NA	NA	NA	NA	NA	NA	lytic
Brothers_NWCB_S141_NODE_44960_length_2835_cov_1.391064	Brothers_NWCB_S141_NODE_44960_length_2835_cov_1.391064_6	Brothers_NWCB_S141_NODE_44960_length_2835_cov_1.391064	NA	NA	NA	NA	NA	NA	PF13711.6	Domain of unknown function (DUF4160)	2.9e-15	54.8	0.02	NA	NA	NA	NA	NA	8	0	0	Not-determined	Genome-fragment	NA	0	no viral genes detected	1	2835	2835	2835	2835	NA	NA	NA	NA	NA	NA	lytic
Brothers_NWCB_S141_NODE_44960_length_2835_cov_1.391064	Brothers_NWCB_S141_NODE_44960_length_2835_cov_1.391064_7	Brothers_NWCB_S141_NODE_44960_length_2835_cov_1.391064	NA	NA	NA	NA	NA	NA	NA	NA	NA	NA	NA	NA	NA	NA	NA	NA	8	0	0	Not-determined	Genome-fragment	NA	0	no viral genes detected	1	2835	2835	2835	2835	NA	NA	NA	NA	NA	NA	lytic
Brothers_NWCB_S141_NODE_44960_length_2835_cov_1.391064	Brothers_NWCB_S141_NODE_44960_length_2835_cov_1.391064_8	Brothers_NWCB_S141_NODE_44960_length_2835_cov_1.391064	NA	NA	NA	NA	NA	NA	NA	NA	NA	NA	NA	NA	NA	NA	NA	NA	8	0	0	Not-determined	Genome-fragment	NA	0	no viral genes detected	1	2835	2835	2835	2835	NA	NA	NA	NA	NA	NA	lytic
Brothers_NWCB_S141_NODE_67_length_112313_cov_4.087952	Brothers_NWCB_S141_NODE_67_length_112313_cov_4.087952_1	Brothers_NWCB_S141_NODE_67_length_112313_cov_4.087952	NA	NA	NA	NA	NA	NA	NA	NA	NA	NA	NA	NA	NA	NA	NA	NA	128	47	0	Low-quality	Genome-fragment	49.94	0		1	112313	112313	112313	112313	r__Duplodnaviria	k__Heunggongvirae	p__Uroviricota	c__Caudoviricetes	o__	f__	lytic
Brothers_NWCB_S141_NODE_67_length_112313_cov_4.087952	Brothers_NWCB_S141_NODE_67_length_112313_cov_4.087952_2	Brothers_NWCB_S141_NODE_67_length_112313_cov_4.087952	NA	NA	NA	NA	NA	NA	NA	NA	NA	NA	NA	NA	NA	NA	NA	NA	128	47	0	Low-quality	Genome-fragment	49.94	0		1	112313	112313	112313	112313	r__Duplodnaviria	k__Heunggongvirae	p__Uroviricota	c__Caudoviricetes	o__	f__	lytic
Brothers_NWCB_S141_NODE_67_length_112313_cov_4.087952	Brothers_NWCB_S141_NODE_67_length_112313_cov_4.087952_3	Brothers_NWCB_S141_NODE_67_length_112313_cov_4.087952	NA	NA	NA	NA	NA	NA	NA	NA	NA	NA	NA	NA	NA	NA	NA	NA	128	47	0	Low-quality	Genome-fragment	49.94	0		1	112313	112313	112313	112313	r__Duplodnaviria	k__Heunggongvirae	p__Uroviricota	c__Caudoviricetes	o__	f__	lytic
Brothers_NWCB_S141_NODE_67_length_112313_cov_4.087952	Brothers_NWCB_S141_NODE_67_length_112313_cov_4.087952_4	Brothers_NWCB_S141_NODE_67_length_112313_cov_4.087952	NA	NA	NA	NA	NA	NA	NA	NA	NA	NA	NA	NA	NA	NA	NA	NA	128	47	0	Low-quality	Genome-fragment	49.94	0		1	112313	112313	112313	112313	r__Duplodnaviria	k__Heunggongvirae	p__Uroviricota	c__Caudoviricetes	o__	f__	lytic
Brothers_NWCB_S141_NODE_67_length_112313_cov_4.087952	Brothers_NWCB_S141_NODE_67_length_112313_cov_4.087952_5	Brothers_NWCB_S141_NODE_67_length_112313_cov_4.087952	NA	NA	NA	NA	NA	NA	NA	NA	NA	NA	NA	NA	NA	NA	NA	NA	128	47	0	Low-quality	Genome-fragment	49.94	0		1	112313	112313	112313	112313	r__Duplodnaviria	k__Heunggongvirae	p__Uroviricota	c__Caudoviricetes	o__	f__	lytic
Brothers_NWCB_S141_NODE_67_length_112313_cov_4.087952	Brothers_NWCB_S141_NODE_67_length_112313_cov_4.087952_6	Brothers_NWCB_S141_NODE_67_length_112313_cov_4.087952	NA	NA	NA	NA	NA	NA	NA	NA	NA	NA	NA	NA	NA	NA	NA	NA	128	47	0	Low-quality	Genome-fragment	49.94	0		1	112313	112313	112313	112313	r__Duplodnaviria	k__Heunggongvirae	p__Uroviricota	c__Caudoviricetes	o__	f__	lytic
Brothers_NWCB_S141_NODE_67_length_112313_cov_4.087952	Brothers_NWCB_S141_NODE_67_length_112313_cov_4.087952_7	Brothers_NWCB_S141_NODE_67_length_112313_cov_4.087952	NA	NA	NA	NA	NA	NA	NA	NA	NA	NA	NA	NA	NA	NA	NA	NA	128	47	0	Low-quality	Genome-fragment	49.94	0		1	112313	112313	112313	112313	r__Duplodnaviria	k__Heunggongvirae	p__Uroviricota	c__Caudoviricetes	o__	f__	lytic
Brothers_NWCB_S141_NODE_67_length_112313_cov_4.087952	Brothers_NWCB_S141_NODE_67_length_112313_cov_4.087952_8	Brothers_NWCB_S141_NODE_67_length_112313_cov_4.087952	NA	NA	NA	NA	NA	NA	NA	NA	NA	NA	NA	NA	NA	NA	NA	NA	128	47	0	Low-quality	Genome-fragment	49.94	0		1	112313	112313	112313	112313	r__Duplodnaviria	k__Heunggongvirae	p__Uroviricota	c__Caudoviricetes	o__	f__	lytic
Brothers_NWCB_S141_NODE_67_length_112313_cov_4.087952	Brothers_NWCB_S141_NODE_67_length_112313_cov_4.087952_9	Brothers_NWCB_S141_NODE_67_length_112313_cov_4.087952	NA	NA	NA	NA	NA	NA	NA	NA	NA	NA	NA	NA	NA	NA	NA	NA	128	47	0	Low-quality	Genome-fragment	49.94	0		1	112313	112313	112313	112313	r__Duplodnaviria	k__Heunggongvirae	p__Uroviricota	c__Caudoviricetes	o__	f__	lytic
Brothers_NWCB_S141_NODE_67_length_112313_cov_4.087952	Brothers_NWCB_S141_NODE_67_length_112313_cov_4.087952_10	Brothers_NWCB_S141_NODE_67_length_112313_cov_4.087952	NA	NA	NA	NA	NA	NA	NA	NA	NA	NA	NA	VOG02569	sp|P15076|DNAPR_BPT4 Terminal DNA protecting protein	7e-41	138.5	6.97	128	47	0	Low-quality	Genome-fragment	49.94	0		1	112313	112313	112313	112313	r__Duplodnaviria	k__Heunggongvirae	p__Uroviricota	c__Caudoviricetes	o__	f__	lytic
Brothers_NWCB_S141_NODE_67_length_112313_cov_4.087952	Brothers_NWCB_S141_NODE_67_length_112313_cov_4.087952_11	Brothers_NWCB_S141_NODE_67_length_112313_cov_4.087952	NA	NA	NA	NA	NA	NA	NA	NA	NA	NA	NA	VOG00064	sp|P13333|TUBE_BPT4 Tail tube protein gp19	4.5e-21	73.4	10	128	47	0	Low-quality	Genome-fragment	49.94	0		1	112313	112313	112313	112313	r__Duplodnaviria	k__Heunggongvirae	p__Uroviricota	c__Caudoviricetes	o__	f__	lytic
Brothers_NWCB_S141_NODE_67_length_112313_cov_4.087952	Brothers_NWCB_S141_NODE_67_length_112313_cov_4.087952_12	Brothers_NWCB_S141_NODE_67_length_112313_cov_4.087952	NA	NA	NA	NA	NA	NA	PF11056.8	Recombination, repair and ssDNA binding protein UvsY	1.6e-19	69	1.12	VOG01503	sp|P04537|UVSY_BPT4 Recombination protein uvsY	7.5e-28	95.8	9.33	128	47	0	Low-quality	Genome-fragment	49.94	0		1	112313	112313	112313	112313	r__Duplodnaviria	k__Heunggongvirae	p__Uroviricota	c__Caudoviricetes	o__	f__	lytic
Brothers_NWCB_S141_NODE_67_length_112313_cov_4.087952	Brothers_NWCB_S141_NODE_67_length_112313_cov_4.087952_13	Brothers_NWCB_S141_NODE_67_length_112313_cov_4.087952	K19789	NA	radD; DNA repair protein RadD	5.1e-29	101.9	3.7	PF04851.15	Type III restriction enzyme, res subunit	8.3e-20	69.9	4.63	VOG00935	sp|P20703|UVSW_BPT4 ATP-dependent DNA helicase uvsW	5.4e-74	247.7	10	128	47	0	Low-quality	Genome-fragment	49.94	0		1	112313	112313	112313	112313	r__Duplodnaviria	k__Heunggongvirae	p__Uroviricota	c__Caudoviricetes	o__	f__	lytic
Brothers_NWCB_S141_NODE_67_length_112313_cov_4.087952	Brothers_NWCB_S141_NODE_67_length_112313_cov_4.087952_14	Brothers_NWCB_S141_NODE_67_length_112313_cov_4.087952	NA	NA	NA	NA	NA	NA	NA	NA	NA	NA	NA	NA	NA	NA	NA	NA	128	47	0	Low-quality	Genome-fragment	49.94	0		1	112313	112313	112313	112313	r__Duplodnaviria	k__Heunggongvirae	p__Uroviricota	c__Caudoviricetes	o__	f__	lytic
Brothers_NWCB_S141_NODE_67_length_112313_cov_4.087952	Brothers_NWCB_S141_NODE_67_length_112313_cov_4.087952_15	Brothers_NWCB_S141_NODE_67_length_112313_cov_4.087952	NA	NA	NA	NA	NA	NA	PF12322.8	T4 bacteriophage base plate protein	5.8e-31	106	1.78	VOG00981	sp|P17173|TAP51_BPT4 Baseplate hub assembly protein gp51	2.9e-39	133.4	10	128	47	0	Low-quality	Genome-fragment	49.94	0		1	112313	112313	112313	112313	r__Duplodnaviria	k__Heunggongvirae	p__Uroviricota	c__Caudoviricetes	o__	f__	lytic
Brothers_NWCB_S141_NODE_67_length_112313_cov_4.087952	Brothers_NWCB_S141_NODE_67_length_112313_cov_4.087952_16	Brothers_NWCB_S141_NODE_67_length_112313_cov_4.087952	NA	NA	NA	NA	NA	NA	NA	NA	NA	NA	NA	NA	NA	NA	NA	NA	128	47	0	Low-quality	Genome-fragment	49.94	0		1	112313	112313	112313	112313	r__Duplodnaviria	k__Heunggongvirae	p__Uroviricota	c__Caudoviricetes	o__	f__	lytic
Brothers_NWCB_S141_NODE_67_length_112313_cov_4.087952	Brothers_NWCB_S141_NODE_67_length_112313_cov_4.087952_17	Brothers_NWCB_S141_NODE_67_length_112313_cov_4.087952	NA	NA	NA	NA	NA	NA	NA	NA	NA	NA	NA	NA	NA	NA	NA	NA	128	47	0	Low-quality	Genome-fragment	49.94	0		1	112313	112313	112313	112313	r__Duplodnaviria	k__Heunggongvirae	p__Uroviricota	c__Caudoviricetes	o__	f__	lytic
Brothers_NWCB_S141_NODE_67_length_112313_cov_4.087952	Brothers_NWCB_S141_NODE_67_length_112313_cov_4.087952_18	Brothers_NWCB_S141_NODE_67_length_112313_cov_4.087952	NA	NA	NA	NA	NA	NA	NA	NA	NA	NA	NA	NA	NA	NA	NA	NA	128	47	0	Low-quality	Genome-fragment	49.94	0		1	112313	112313	112313	112313	r__Duplodnaviria	k__Heunggongvirae	p__Uroviricota	c__Caudoviricetes	o__	f__	lytic
Brothers_NWCB_S141_NODE_67_length_112313_cov_4.087952	Brothers_NWCB_S141_NODE_67_length_112313_cov_4.087952_19	Brothers_NWCB_S141_NODE_67_length_112313_cov_4.087952	NA	NA	NA	NA	NA	NA	PF08804.10	gp32 DNA binding protein like	5.6e-30	103.4	1.57	VOG02465	sp|P09035|VHED_BPT2 Single-stranded DNA-binding protein (Fragment)	1.3e-55	187.8	10	128	47	0	Low-quality	Genome-fragment	49.94	0		1	112313	112313	112313	112313	r__Duplodnaviria	k__Heunggongvirae	p__Uroviricota	c__Caudoviricetes	o__	f__	lytic
Brothers_NWCB_S141_NODE_67_length_112313_cov_4.087952	Brothers_NWCB_S141_NODE_67_length_112313_cov_4.087952_20	Brothers_NWCB_S141_NODE_67_length_112313_cov_4.087952	NA	NA	NA	NA	NA	NA	NA	NA	NA	NA	NA	NA	NA	NA	NA	NA	128	47	0	Low-quality	Genome-fragment	49.94	0		1	112313	112313	112313	112313	r__Duplodnaviria	k__Heunggongvirae	p__Uroviricota	c__Caudoviricetes	o__	f__	lytic
Brothers_NWCB_S141_NODE_67_length_112313_cov_4.087952	Brothers_NWCB_S141_NODE_67_length_112313_cov_4.087952_21	Brothers_NWCB_S141_NODE_67_length_112313_cov_4.087952	NA	NA	NA	NA	NA	NA	NA	NA	NA	NA	NA	VOG00052	REFSEQ putative Hef-like homing endonuclease	3.5e-88	295.4	4.07	128	47	0	Low-quality	Genome-fragment	49.94	0		1	112313	112313	112313	112313	r__Duplodnaviria	k__Heunggongvirae	p__Uroviricota	c__Caudoviricetes	o__	f__	lytic
Brothers_NWCB_S141_NODE_67_length_112313_cov_4.087952	Brothers_NWCB_S141_NODE_67_length_112313_cov_4.087952_22	Brothers_NWCB_S141_NODE_67_length_112313_cov_4.087952	NA	NA	NA	NA	NA	NA	NA	NA	NA	NA	NA	NA	NA	NA	NA	NA	128	47	0	Low-quality	Genome-fragment	49.94	0		1	112313	112313	112313	112313	r__Duplodnaviria	k__Heunggongvirae	p__Uroviricota	c__Caudoviricetes	o__	f__	lytic
Brothers_NWCB_S141_NODE_67_length_112313_cov_4.087952	Brothers_NWCB_S141_NODE_67_length_112313_cov_4.087952_23	Brothers_NWCB_S141_NODE_67_length_112313_cov_4.087952	NA	NA	NA	NA	NA	NA	NA	NA	NA	NA	NA	NA	NA	NA	NA	NA	128	47	0	Low-quality	Genome-fragment	49.94	0		1	112313	112313	112313	112313	r__Duplodnaviria	k__Heunggongvirae	p__Uroviricota	c__Caudoviricetes	o__	f__	lytic
Brothers_NWCB_S141_NODE_67_length_112313_cov_4.087952	Brothers_NWCB_S141_NODE_67_length_112313_cov_4.087952_24	Brothers_NWCB_S141_NODE_67_length_112313_cov_4.087952	NA	NA	NA	NA	NA	NA	PF07068.11	Major capsid protein Gp23	3.8e-67	225.6	1.92	VOG02877	sp|P04535|CAPSH_BPT4 Major capsid protein	2.5e-116	387.7	10	128	47	0	Low-quality	Genome-fragment	49.94	0		1	112313	112313	112313	112313	r__Duplodnaviria	k__Heunggongvirae	p__Uroviricota	c__Caudoviricetes	o__	f__	lytic
Brothers_NWCB_S141_NODE_67_length_112313_cov_4.087952	Brothers_NWCB_S141_NODE_67_length_112313_cov_4.087952_25	Brothers_NWCB_S141_NODE_67_length_112313_cov_4.087952	NA	NA	NA	NA	NA	NA	PF03420.13	Prohead core protein serine protease	6.7e-38	128.6	1.51	VOG00158	sp|P06807|PCPP_BPT4 Prohead core protein protease	1.8e-47	160	10	128	47	0	Low-quality	Genome-fragment	49.94	0		1	112313	112313	112313	112313	r__Duplodnaviria	k__Heunggongvirae	p__Uroviricota	c__Caudoviricetes	o__	f__	lytic
Brothers_NWCB_S141_NODE_67_length_112313_cov_4.087952	Brothers_NWCB_S141_NODE_67_length_112313_cov_4.087952_26	Brothers_NWCB_S141_NODE_67_length_112313_cov_4.087952	NA	NA	NA	NA	NA	NA	PF07230.11	Bacteriophage T4-like capsid assembly protein (Gp20)	5.7e-136	452.2	1.53	VOG00819	sp|P13334|PORTL_BPT4 Portal protein	8.9e-155	514.4	10	128	47	0	Low-quality	Genome-fragment	49.94	0		1	112313	112313	112313	112313	r__Duplodnaviria	k__Heunggongvirae	p__Uroviricota	c__Caudoviricetes	o__	f__	lytic
Brothers_NWCB_S141_NODE_67_length_112313_cov_4.087952	Brothers_NWCB_S141_NODE_67_length_112313_cov_4.087952_27	Brothers_NWCB_S141_NODE_67_length_112313_cov_4.087952	NA	NA	NA	NA	NA	NA	NA	NA	NA	NA	NA	NA	NA	NA	NA	NA	128	47	0	Low-quality	Genome-fragment	49.94	0		1	112313	112313	112313	112313	r__Duplodnaviria	k__Heunggongvirae	p__Uroviricota	c__Caudoviricetes	o__	f__	lytic
Brothers_NWCB_S141_NODE_67_length_112313_cov_4.087952	Brothers_NWCB_S141_NODE_67_length_112313_cov_4.087952_28	Brothers_NWCB_S141_NODE_67_length_112313_cov_4.087952	NA	NA	NA	NA	NA	NA	PF16075.5	Domain of unknown function (DUF4815)	3.2e-53	179.3	1.52	VOG01969	REFSEQ hypothetical protein	9.69999999999999e-298	989.6	8.39	128	47	0	Low-quality	Genome-fragment	49.94	0		1	112313	112313	112313	112313	r__Duplodnaviria	k__Heunggongvirae	p__Uroviricota	c__Caudoviricetes	o__	f__	lytic
Brothers_NWCB_S141_NODE_67_length_112313_cov_4.087952	Brothers_NWCB_S141_NODE_67_length_112313_cov_4.087952_29	Brothers_NWCB_S141_NODE_67_length_112313_cov_4.087952	NA	NA	NA	NA	NA	NA	PF16190.5	Ubiquitin-activating enzyme E1 FCCH domain	3.3e-14	51.3	0.01	VOG10125	REFSEQ baseplate wedge	8.4e-93	310.2	4.22	128	47	0	Low-quality	Genome-fragment	49.94	0		1	112313	112313	112313	112313	r__Duplodnaviria	k__Heunggongvirae	p__Uroviricota	c__Caudoviricetes	o__	f__	lytic
Brothers_NWCB_S141_NODE_67_length_112313_cov_4.087952	Brothers_NWCB_S141_NODE_67_length_112313_cov_4.087952_30	Brothers_NWCB_S141_NODE_67_length_112313_cov_4.087952	NA	NA	NA	NA	NA	NA	NA	NA	NA	NA	NA	VOG04492	REFSEQ baseplate wedge subunit	4e-38	129.4	1	128	47	0	Low-quality	Genome-fragment	49.94	0		1	112313	112313	112313	112313	r__Duplodnaviria	k__Heunggongvirae	p__Uroviricota	c__Caudoviricetes	o__	f__	lytic
Brothers_NWCB_S141_NODE_67_length_112313_cov_4.087952	Brothers_NWCB_S141_NODE_67_length_112313_cov_4.087952_31	Brothers_NWCB_S141_NODE_67_length_112313_cov_4.087952	NA	NA	NA	NA	NA	NA	NA	NA	NA	NA	NA	VOG01144	sp|P19060|BP06_BPT4 Baseplate wedge protein gp6	7.3e-126	419.5	10	128	47	0	Low-quality	Genome-fragment	49.94	0		1	112313	112313	112313	112313	r__Duplodnaviria	k__Heunggongvirae	p__Uroviricota	c__Caudoviricetes	o__	f__	lytic
Brothers_NWCB_S141_NODE_67_length_112313_cov_4.087952	Brothers_NWCB_S141_NODE_67_length_112313_cov_4.087952_32	Brothers_NWCB_S141_NODE_67_length_112313_cov_4.087952	NA	NA	NA	NA	NA	NA	NA	NA	NA	NA	NA	VOG00326	sp|P09425|BP25_BPT4 Baseplate wedge protein gp25	3.5e-14	51.3	10	128	47	0	Low-quality	Genome-fragment	49.94	0		1	112313	112313	112313	112313	r__Duplodnaviria	k__Heunggongvirae	p__Uroviricota	c__Caudoviricetes	o__	f__	lytic
Brothers_NWCB_S141_NODE_67_length_112313_cov_4.087952	Brothers_NWCB_S141_NODE_67_length_112313_cov_4.087952_33	Brothers_NWCB_S141_NODE_67_length_112313_cov_4.087952	NA	NA	NA	NA	NA	NA	NA	NA	NA	NA	NA	VOG17006	REFSEQ hypothetical protein	1.5e-27	94.5	0.35	128	47	0	Low-quality	Genome-fragment	49.94	0		1	112313	112313	112313	112313	r__Duplodnaviria	k__Heunggongvirae	p__Uroviricota	c__Caudoviricetes	o__	f__	lytic
Brothers_NWCB_S141_NODE_67_length_112313_cov_4.087952	Brothers_NWCB_S141_NODE_67_length_112313_cov_4.087952_34	Brothers_NWCB_S141_NODE_67_length_112313_cov_4.087952	NA	NA	NA	NA	NA	NA	NA	NA	NA	NA	NA	VOG00856	REFSEQ hypothetical protein	6.9e-30	102.7	0.54	128	47	0	Low-quality	Genome-fragment	49.94	0		1	112313	112313	112313	112313	r__Duplodnaviria	k__Heunggongvirae	p__Uroviricota	c__Caudoviricetes	o__	f__	lytic
Brothers_NWCB_S141_NODE_67_length_112313_cov_4.087952	Brothers_NWCB_S141_NODE_67_length_112313_cov_4.087952_35	Brothers_NWCB_S141_NODE_67_length_112313_cov_4.087952	NA	NA	NA	NA	NA	NA	NA	NA	NA	NA	NA	VOG00856	REFSEQ hypothetical protein	1e-18	66	0.54	128	47	0	Low-quality	Genome-fragment	49.94	0		1	112313	112313	112313	112313	r__Duplodnaviria	k__Heunggongvirae	p__Uroviricota	c__Caudoviricetes	o__	f__	lytic
Brothers_NWCB_S141_NODE_67_length_112313_cov_4.087952	Brothers_NWCB_S141_NODE_67_length_112313_cov_4.087952_36	Brothers_NWCB_S141_NODE_67_length_112313_cov_4.087952	NA	NA	NA	NA	NA	NA	NA	NA	NA	NA	NA	NA	NA	NA	NA	NA	128	47	0	Low-quality	Genome-fragment	49.94	0		1	112313	112313	112313	112313	r__Duplodnaviria	k__Heunggongvirae	p__Uroviricota	c__Caudoviricetes	o__	f__	lytic
Brothers_NWCB_S141_NODE_67_length_112313_cov_4.087952	Brothers_NWCB_S141_NODE_67_length_112313_cov_4.087952_37	Brothers_NWCB_S141_NODE_67_length_112313_cov_4.087952	NA	NA	NA	NA	NA	NA	NA	NA	NA	NA	NA	NA	NA	NA	NA	NA	128	47	0	Low-quality	Genome-fragment	49.94	0		1	112313	112313	112313	112313	r__Duplodnaviria	k__Heunggongvirae	p__Uroviricota	c__Caudoviricetes	o__	f__	lytic
Brothers_NWCB_S141_NODE_67_length_112313_cov_4.087952	Brothers_NWCB_S141_NODE_67_length_112313_cov_4.087952_38	Brothers_NWCB_S141_NODE_67_length_112313_cov_4.087952	NA	NA	NA	NA	NA	NA	NA	NA	NA	NA	NA	VOG22176	REFSEQ baseplate hub subunit and tail lysozyme	8.4e-124	412.8	1	128	47	0	Low-quality	Genome-fragment	49.94	0		1	112313	112313	112313	112313	r__Duplodnaviria	k__Heunggongvirae	p__Uroviricota	c__Caudoviricetes	o__	f__	lytic
Brothers_NWCB_S141_NODE_67_length_112313_cov_4.087952	Brothers_NWCB_S141_NODE_67_length_112313_cov_4.087952_39	Brothers_NWCB_S141_NODE_67_length_112313_cov_4.087952	NA	NA	NA	NA	NA	NA	PF06714.11	Gp5 N-terminal OB domain	2e-15	55.7	0.74	VOG00542	REFSEQ hypothetical protein	1.6e-62	210.7	4.28	128	47	0	Low-quality	Genome-fragment	49.94	0		1	112313	112313	112313	112313	r__Duplodnaviria	k__Heunggongvirae	p__Uroviricota	c__Caudoviricetes	o__	f__	lytic
Brothers_NWCB_S141_NODE_67_length_112313_cov_4.087952	Brothers_NWCB_S141_NODE_67_length_112313_cov_4.087952_40	Brothers_NWCB_S141_NODE_67_length_112313_cov_4.087952	NA	NA	NA	NA	NA	NA	NA	NA	NA	NA	NA	NA	NA	NA	NA	NA	128	47	0	Low-quality	Genome-fragment	49.94	0		1	112313	112313	112313	112313	r__Duplodnaviria	k__Heunggongvirae	p__Uroviricota	c__Caudoviricetes	o__	f__	lytic
Brothers_NWCB_S141_NODE_67_length_112313_cov_4.087952	Brothers_NWCB_S141_NODE_67_length_112313_cov_4.087952_41	Brothers_NWCB_S141_NODE_67_length_112313_cov_4.087952	K19145	NA	csx16; CRISPR-associated protein Csx16	1.4e-39	136.4	0.01	PF09652.10	Putative CRISPR-associated protein (Cas_VVA1548)	2.9e-35	118.8	0.01	NA	NA	NA	NA	NA	128	47	0	Low-quality	Genome-fragment	49.94	0		1	112313	112313	112313	112313	r__Duplodnaviria	k__Heunggongvirae	p__Uroviricota	c__Caudoviricetes	o__	f__	lytic
Brothers_NWCB_S141_NODE_67_length_112313_cov_4.087952	Brothers_NWCB_S141_NODE_67_length_112313_cov_4.087952_42	Brothers_NWCB_S141_NODE_67_length_112313_cov_4.087952	NA	NA	NA	NA	NA	NA	NA	NA	NA	NA	NA	NA	NA	NA	NA	NA	128	47	0	Low-quality	Genome-fragment	49.94	0		1	112313	112313	112313	112313	r__Duplodnaviria	k__Heunggongvirae	p__Uroviricota	c__Caudoviricetes	o__	f__	lytic
Brothers_NWCB_S141_NODE_67_length_112313_cov_4.087952	Brothers_NWCB_S141_NODE_67_length_112313_cov_4.087952_43	Brothers_NWCB_S141_NODE_67_length_112313_cov_4.087952	NA	NA	NA	NA	NA	NA	NA	NA	NA	NA	NA	NA	NA	NA	NA	NA	128	47	0	Low-quality	Genome-fragment	49.94	0		1	112313	112313	112313	112313	r__Duplodnaviria	k__Heunggongvirae	p__Uroviricota	c__Caudoviricetes	o__	f__	lytic
Brothers_NWCB_S141_NODE_67_length_112313_cov_4.087952	Brothers_NWCB_S141_NODE_67_length_112313_cov_4.087952_44	Brothers_NWCB_S141_NODE_67_length_112313_cov_4.087952	NA	NA	NA	NA	NA	NA	NA	NA	NA	NA	NA	NA	NA	NA	NA	NA	128	47	0	Low-quality	Genome-fragment	49.94	0		1	112313	112313	112313	112313	r__Duplodnaviria	k__Heunggongvirae	p__Uroviricota	c__Caudoviricetes	o__	f__	lytic
Brothers_NWCB_S141_NODE_67_length_112313_cov_4.087952	Brothers_NWCB_S141_NODE_67_length_112313_cov_4.087952_45	Brothers_NWCB_S141_NODE_67_length_112313_cov_4.087952	NA	NA	NA	NA	NA	NA	NA	NA	NA	NA	NA	NA	NA	NA	NA	NA	128	47	0	Low-quality	Genome-fragment	49.94	0		1	112313	112313	112313	112313	r__Duplodnaviria	k__Heunggongvirae	p__Uroviricota	c__Caudoviricetes	o__	f__	lytic
Brothers_NWCB_S141_NODE_67_length_112313_cov_4.087952	Brothers_NWCB_S141_NODE_67_length_112313_cov_4.087952_46	Brothers_NWCB_S141_NODE_67_length_112313_cov_4.087952	K07316	NA	mod; adenine-specific DNA-methyltransferase [EC:2.1.1.72]	1.5e-81	275.6	0.17	PF01555.18	DNA methylase	2.5e-35	120.7	5.1	VOG00102	sp|P29538|MTH1_HAEPA Modification methylase HpaI	7.7e-26	89.2	10	128	47	0	Low-quality	Genome-fragment	49.94	0		1	112313	112313	112313	112313	r__Duplodnaviria	k__Heunggongvirae	p__Uroviricota	c__Caudoviricetes	o__	f__	lytic
Brothers_NWCB_S141_NODE_67_length_112313_cov_4.087952	Brothers_NWCB_S141_NODE_67_length_112313_cov_4.087952_47	Brothers_NWCB_S141_NODE_67_length_112313_cov_4.087952	K19465	NA	MGME1, DDK1; mitochondrial genome maintenance exonuclease 1 [EC:3.1.-.-]	2e-30	106.9	0.96	NA	NA	NA	NA	NA	VOG01402	REFSEQ hypothetical protein	2.4e-46	156.4	6.56	128	47	0	Low-quality	Genome-fragment	49.94	0		1	112313	112313	112313	112313	r__Duplodnaviria	k__Heunggongvirae	p__Uroviricota	c__Caudoviricetes	o__	f__	lytic
Brothers_NWCB_S141_NODE_67_length_112313_cov_4.087952	Brothers_NWCB_S141_NODE_67_length_112313_cov_4.087952_48	Brothers_NWCB_S141_NODE_67_length_112313_cov_4.087952	K06217	NA	phoH, phoL; phosphate starvation-inducible protein PhoH and related proteins	1.4e-39	137.1	1.39	PF02562.16	PhoH-like protein	2.4e-48	162.8	2.56	VOG02747	sp|P46343|PHOL_BACSU PhoH-like protein	4.4e-59	198.8	10	128	47	0	Low-quality	Genome-fragment	49.94	0		1	112313	112313	112313	112313	r__Duplodnaviria	k__Heunggongvirae	p__Uroviricota	c__Caudoviricetes	o__	f__	lytic
Brothers_NWCB_S141_NODE_67_length_112313_cov_4.087952	Brothers_NWCB_S141_NODE_67_length_112313_cov_4.087952_49	Brothers_NWCB_S141_NODE_67_length_112313_cov_4.087952	NA	NA	NA	NA	NA	NA	NA	NA	NA	NA	NA	NA	NA	NA	NA	NA	128	47	0	Low-quality	Genome-fragment	49.94	0		1	112313	112313	112313	112313	r__Duplodnaviria	k__Heunggongvirae	p__Uroviricota	c__Caudoviricetes	o__	f__	lytic
Brothers_NWCB_S141_NODE_67_length_112313_cov_4.087952	Brothers_NWCB_S141_NODE_67_length_112313_cov_4.087952_50	Brothers_NWCB_S141_NODE_67_length_112313_cov_4.087952	NA	NA	NA	NA	NA	NA	NA	NA	NA	NA	NA	NA	NA	NA	NA	NA	128	47	0	Low-quality	Genome-fragment	49.94	0		1	112313	112313	112313	112313	r__Duplodnaviria	k__Heunggongvirae	p__Uroviricota	c__Caudoviricetes	o__	f__	lytic
Brothers_NWCB_S141_NODE_67_length_112313_cov_4.087952	Brothers_NWCB_S141_NODE_67_length_112313_cov_4.087952_51	Brothers_NWCB_S141_NODE_67_length_112313_cov_4.087952	NA	NA	NA	NA	NA	NA	NA	NA	NA	NA	NA	NA	NA	NA	NA	NA	128	47	0	Low-quality	Genome-fragment	49.94	0		1	112313	112313	112313	112313	r__Duplodnaviria	k__Heunggongvirae	p__Uroviricota	c__Caudoviricetes	o__	f__	lytic
Brothers_NWCB_S141_NODE_67_length_112313_cov_4.087952	Brothers_NWCB_S141_NODE_67_length_112313_cov_4.087952_52	Brothers_NWCB_S141_NODE_67_length_112313_cov_4.087952	NA	NA	NA	NA	NA	NA	NA	NA	NA	NA	NA	VOG09814	sp|P13339|BP48_BPT4 Baseplate tail-tube junction protein gp48	2.8e-33	113.9	9.3	128	47	0	Low-quality	Genome-fragment	49.94	0		1	112313	112313	112313	112313	r__Duplodnaviria	k__Heunggongvirae	p__Uroviricota	c__Caudoviricetes	o__	f__	lytic
Brothers_NWCB_S141_NODE_67_length_112313_cov_4.087952	Brothers_NWCB_S141_NODE_67_length_112313_cov_4.087952_53	Brothers_NWCB_S141_NODE_67_length_112313_cov_4.087952	NA	NA	NA	NA	NA	NA	NA	NA	NA	NA	NA	VOG02524	sp|P16011|BP53_BPT4 Baseplate wedge protein gp53	1.1e-29	101.7	9.2	128	47	0	Low-quality	Genome-fragment	49.94	0		1	112313	112313	112313	112313	r__Duplodnaviria	k__Heunggongvirae	p__Uroviricota	c__Caudoviricetes	o__	f__	lytic
Brothers_NWCB_S141_NODE_67_length_112313_cov_4.087952	Brothers_NWCB_S141_NODE_67_length_112313_cov_4.087952_54	Brothers_NWCB_S141_NODE_67_length_112313_cov_4.087952	NA	NA	NA	NA	NA	NA	NA	NA	NA	NA	NA	VOG00537	sp|P17172|BP27_BPT4 Baseplate central spike complex protein gp27	1e-60	204.2	9.49	128	47	0	Low-quality	Genome-fragment	49.94	0		1	112313	112313	112313	112313	r__Duplodnaviria	k__Heunggongvirae	p__Uroviricota	c__Caudoviricetes	o__	f__	lytic
Brothers_NWCB_S141_NODE_67_length_112313_cov_4.087952	Brothers_NWCB_S141_NODE_67_length_112313_cov_4.087952_55	Brothers_NWCB_S141_NODE_67_length_112313_cov_4.087952	NA	NA	NA	NA	NA	NA	NA	NA	NA	NA	NA	VOG00771	sp|P15075|VG50_BPT4 Head completion protein Gp50	1e-37	127.8	10	128	47	0	Low-quality	Genome-fragment	49.94	0		1	112313	112313	112313	112313	r__Duplodnaviria	k__Heunggongvirae	p__Uroviricota	c__Caudoviricetes	o__	f__	lytic
Brothers_NWCB_S141_NODE_67_length_112313_cov_4.087952	Brothers_NWCB_S141_NODE_67_length_112313_cov_4.087952_56	Brothers_NWCB_S141_NODE_67_length_112313_cov_4.087952	NA	NA	NA	NA	NA	NA	NA	NA	NA	NA	NA	NA	NA	NA	NA	NA	128	47	0	Low-quality	Genome-fragment	49.94	0		1	112313	112313	112313	112313	r__Duplodnaviria	k__Heunggongvirae	p__Uroviricota	c__Caudoviricetes	o__	f__	lytic
Brothers_NWCB_S141_NODE_67_length_112313_cov_4.087952	Brothers_NWCB_S141_NODE_67_length_112313_cov_4.087952_57	Brothers_NWCB_S141_NODE_67_length_112313_cov_4.087952	NA	NA	NA	NA	NA	NA	NA	NA	NA	NA	NA	NA	NA	NA	NA	NA	128	47	0	Low-quality	Genome-fragment	49.94	0		1	112313	112313	112313	112313	r__Duplodnaviria	k__Heunggongvirae	p__Uroviricota	c__Caudoviricetes	o__	f__	lytic
Brothers_NWCB_S141_NODE_67_length_112313_cov_4.087952	Brothers_NWCB_S141_NODE_67_length_112313_cov_4.087952_58	Brothers_NWCB_S141_NODE_67_length_112313_cov_4.087952	NA	NA	NA	NA	NA	NA	PF06067.11	Domain of unknown function (DUF932)	5.2e-26	90.3	0.73	VOG13207	sp|P52132|YFJQ_ECOLI UPF0380 protein YfjQ	5.7e-18	63.2	0.13	128	47	0	Low-quality	Genome-fragment	49.94	0		1	112313	112313	112313	112313	r__Duplodnaviria	k__Heunggongvirae	p__Uroviricota	c__Caudoviricetes	o__	f__	lytic
Brothers_NWCB_S141_NODE_67_length_112313_cov_4.087952	Brothers_NWCB_S141_NODE_67_length_112313_cov_4.087952_59	Brothers_NWCB_S141_NODE_67_length_112313_cov_4.087952	NA	NA	NA	NA	NA	NA	NA	NA	NA	NA	NA	NA	NA	NA	NA	NA	128	47	0	Low-quality	Genome-fragment	49.94	0		1	112313	112313	112313	112313	r__Duplodnaviria	k__Heunggongvirae	p__Uroviricota	c__Caudoviricetes	o__	f__	lytic
Brothers_NWCB_S141_NODE_67_length_112313_cov_4.087952	Brothers_NWCB_S141_NODE_67_length_112313_cov_4.087952_60	Brothers_NWCB_S141_NODE_67_length_112313_cov_4.087952	NA	NA	NA	NA	NA	NA	NA	NA	NA	NA	NA	NA	NA	NA	NA	NA	128	47	0	Low-quality	Genome-fragment	49.94	0		1	112313	112313	112313	112313	r__Duplodnaviria	k__Heunggongvirae	p__Uroviricota	c__Caudoviricetes	o__	f__	lytic
Brothers_NWCB_S141_NODE_67_length_112313_cov_4.087952	Brothers_NWCB_S141_NODE_67_length_112313_cov_4.087952_61	Brothers_NWCB_S141_NODE_67_length_112313_cov_4.087952	NA	NA	NA	NA	NA	NA	NA	NA	NA	NA	NA	NA	NA	NA	NA	NA	128	47	0	Low-quality	Genome-fragment	49.94	0		1	112313	112313	112313	112313	r__Duplodnaviria	k__Heunggongvirae	p__Uroviricota	c__Caudoviricetes	o__	f__	lytic
Brothers_NWCB_S141_NODE_67_length_112313_cov_4.087952	Brothers_NWCB_S141_NODE_67_length_112313_cov_4.087952_62	Brothers_NWCB_S141_NODE_67_length_112313_cov_4.087952	NA	NA	NA	NA	NA	NA	NA	NA	NA	NA	NA	NA	NA	NA	NA	NA	128	47	0	Low-quality	Genome-fragment	49.94	0		1	112313	112313	112313	112313	r__Duplodnaviria	k__Heunggongvirae	p__Uroviricota	c__Caudoviricetes	o__	f__	lytic
Brothers_NWCB_S141_NODE_67_length_112313_cov_4.087952	Brothers_NWCB_S141_NODE_67_length_112313_cov_4.087952_63	Brothers_NWCB_S141_NODE_67_length_112313_cov_4.087952	NA	NA	NA	NA	NA	NA	NA	NA	NA	NA	NA	NA	NA	NA	NA	NA	128	47	0	Low-quality	Genome-fragment	49.94	0		1	112313	112313	112313	112313	r__Duplodnaviria	k__Heunggongvirae	p__Uroviricota	c__Caudoviricetes	o__	f__	lytic
Brothers_NWCB_S141_NODE_67_length_112313_cov_4.087952	Brothers_NWCB_S141_NODE_67_length_112313_cov_4.087952_64	Brothers_NWCB_S141_NODE_67_length_112313_cov_4.087952	NA	NA	NA	NA	NA	NA	NA	NA	NA	NA	NA	VOG00064	sp|P13333|TUBE_BPT4 Tail tube protein gp19	2.7e-43	145.9	10	128	47	0	Low-quality	Genome-fragment	49.94	0		1	112313	112313	112313	112313	r__Duplodnaviria	k__Heunggongvirae	p__Uroviricota	c__Caudoviricetes	o__	f__	lytic
Brothers_NWCB_S141_NODE_67_length_112313_cov_4.087952	Brothers_NWCB_S141_NODE_67_length_112313_cov_4.087952_65	Brothers_NWCB_S141_NODE_67_length_112313_cov_4.087952	NA	NA	NA	NA	NA	NA	NA	NA	NA	NA	NA	NA	NA	NA	NA	NA	128	47	0	Low-quality	Genome-fragment	49.94	0		1	112313	112313	112313	112313	r__Duplodnaviria	k__Heunggongvirae	p__Uroviricota	c__Caudoviricetes	o__	f__	lytic
Brothers_NWCB_S141_NODE_67_length_112313_cov_4.087952	Brothers_NWCB_S141_NODE_67_length_112313_cov_4.087952_66	Brothers_NWCB_S141_NODE_67_length_112313_cov_4.087952	NA	NA	NA	NA	NA	NA	NA	NA	NA	NA	NA	NA	NA	NA	NA	NA	128	47	0	Low-quality	Genome-fragment	49.94	0		1	112313	112313	112313	112313	r__Duplodnaviria	k__Heunggongvirae	p__Uroviricota	c__Caudoviricetes	o__	f__	lytic
Brothers_NWCB_S141_NODE_67_length_112313_cov_4.087952	Brothers_NWCB_S141_NODE_67_length_112313_cov_4.087952_67	Brothers_NWCB_S141_NODE_67_length_112313_cov_4.087952	NA	NA	NA	NA	NA	NA	NA	NA	NA	NA	NA	NA	NA	NA	NA	NA	128	47	0	Low-quality	Genome-fragment	49.94	0		1	112313	112313	112313	112313	r__Duplodnaviria	k__Heunggongvirae	p__Uroviricota	c__Caudoviricetes	o__	f__	lytic
Brothers_NWCB_S141_NODE_67_length_112313_cov_4.087952	Brothers_NWCB_S141_NODE_67_length_112313_cov_4.087952_68	Brothers_NWCB_S141_NODE_67_length_112313_cov_4.087952	NA	NA	NA	NA	NA	NA	NA	NA	NA	NA	NA	NA	NA	NA	NA	NA	128	47	0	Low-quality	Genome-fragment	49.94	0		1	112313	112313	112313	112313	r__Duplodnaviria	k__Heunggongvirae	p__Uroviricota	c__Caudoviricetes	o__	f__	lytic
Brothers_NWCB_S141_NODE_67_length_112313_cov_4.087952	Brothers_NWCB_S141_NODE_67_length_112313_cov_4.087952_69	Brothers_NWCB_S141_NODE_67_length_112313_cov_4.087952	K06907	NA	K06907; uncharacterized protein	6e-31	108.2	2.77	PF17482.2	Phage tail sheath C-terminal domain	3.5e-14	51.1	1	VOG00295	sp|P13332|TSP_BPT4 Tail sheath protein	4.9e-176	585	10	128	47	0	Low-quality	Genome-fragment	49.94	0		1	112313	112313	112313	112313	r__Duplodnaviria	k__Heunggongvirae	p__Uroviricota	c__Caudoviricetes	o__	f__	lytic
Brothers_NWCB_S141_NODE_67_length_112313_cov_4.087952	Brothers_NWCB_S141_NODE_67_length_112313_cov_4.087952_70	Brothers_NWCB_S141_NODE_67_length_112313_cov_4.087952	NA	NA	NA	NA	NA	NA	PF03237.15	Terminase-like family	1.9e-17	62.1	2.85	VOG00991	sp|P17312|TERL_BPT4 Terminase, large subunit	6.5e-60	201.3	9.8	128	47	0	Low-quality	Genome-fragment	49.94	0		1	112313	112313	112313	112313	r__Duplodnaviria	k__Heunggongvirae	p__Uroviricota	c__Caudoviricetes	o__	f__	lytic
Brothers_NWCB_S141_NODE_67_length_112313_cov_4.087952	Brothers_NWCB_S141_NODE_67_length_112313_cov_4.087952_71	Brothers_NWCB_S141_NODE_67_length_112313_cov_4.087952	NA	NA	NA	NA	NA	NA	NA	NA	NA	NA	NA	NA	NA	NA	NA	NA	128	47	0	Low-quality	Genome-fragment	49.94	0		1	112313	112313	112313	112313	r__Duplodnaviria	k__Heunggongvirae	p__Uroviricota	c__Caudoviricetes	o__	f__	lytic
Brothers_NWCB_S141_NODE_67_length_112313_cov_4.087952	Brothers_NWCB_S141_NODE_67_length_112313_cov_4.087952_72	Brothers_NWCB_S141_NODE_67_length_112313_cov_4.087952	NA	NA	NA	NA	NA	NA	PF16724.5	T4-like virus Myoviridae tail sheath stabiliser	9.6e-23	79.6	1.32	VOG09809	sp|P11112|COMPL_BPT4 Tail completion protein gp15	2e-54	183.1	9.82	128	47	0	Low-quality	Genome-fragment	49.94	0		1	112313	112313	112313	112313	r__Duplodnaviria	k__Heunggongvirae	p__Uroviricota	c__Caudoviricetes	o__	f__	lytic
Brothers_NWCB_S141_NODE_67_length_112313_cov_4.087952	Brothers_NWCB_S141_NODE_67_length_112313_cov_4.087952_73	Brothers_NWCB_S141_NODE_67_length_112313_cov_4.087952	NA	NA	NA	NA	NA	NA	PF11649.8	Virus neck protein	6.7e-19	66.7	1.32	VOG09808	sp|P11111|NECK2_BPT4 Neck protein gp14	6.1e-43	145.5	9.52	128	47	0	Low-quality	Genome-fragment	49.94	0		1	112313	112313	112313	112313	r__Duplodnaviria	k__Heunggongvirae	p__Uroviricota	c__Caudoviricetes	o__	f__	lytic
Brothers_NWCB_S141_NODE_67_length_112313_cov_4.087952	Brothers_NWCB_S141_NODE_67_length_112313_cov_4.087952_74	Brothers_NWCB_S141_NODE_67_length_112313_cov_4.087952	NA	NA	NA	NA	NA	NA	NA	NA	NA	NA	NA	VOG00947	sp|P11110|NECK1_BPT4 Neck protein gp13	1.1e-61	206.7	9.94	128	47	0	Low-quality	Genome-fragment	49.94	0		1	112313	112313	112313	112313	r__Duplodnaviria	k__Heunggongvirae	p__Uroviricota	c__Caudoviricetes	o__	f__	lytic
Brothers_NWCB_S141_NODE_67_length_112313_cov_4.087952	Brothers_NWCB_S141_NODE_67_length_112313_cov_4.087952_75	Brothers_NWCB_S141_NODE_67_length_112313_cov_4.087952	NA	NA	NA	NA	NA	NA	NA	NA	NA	NA	NA	NA	NA	NA	NA	NA	128	47	0	Low-quality	Genome-fragment	49.94	0		1	112313	112313	112313	112313	r__Duplodnaviria	k__Heunggongvirae	p__Uroviricota	c__Caudoviricetes	o__	f__	lytic
Brothers_NWCB_S141_NODE_67_length_112313_cov_4.087952	Brothers_NWCB_S141_NODE_67_length_112313_cov_4.087952_76	Brothers_NWCB_S141_NODE_67_length_112313_cov_4.087952	NA	NA	NA	NA	NA	NA	NA	NA	NA	NA	NA	VOG14732	REFSEQ hypothetical protein	7e-38	128.9	0.15	128	47	0	Low-quality	Genome-fragment	49.94	0		1	112313	112313	112313	112313	r__Duplodnaviria	k__Heunggongvirae	p__Uroviricota	c__Caudoviricetes	o__	f__	lytic
Brothers_NWCB_S141_NODE_67_length_112313_cov_4.087952	Brothers_NWCB_S141_NODE_67_length_112313_cov_4.087952_77	Brothers_NWCB_S141_NODE_67_length_112313_cov_4.087952	NA	NA	NA	NA	NA	NA	NA	NA	NA	NA	NA	VOG17006	REFSEQ hypothetical protein	5.7e-14	49.6	0.35	128	47	0	Low-quality	Genome-fragment	49.94	0		1	112313	112313	112313	112313	r__Duplodnaviria	k__Heunggongvirae	p__Uroviricota	c__Caudoviricetes	o__	f__	lytic
Brothers_NWCB_S141_NODE_67_length_112313_cov_4.087952	Brothers_NWCB_S141_NODE_67_length_112313_cov_4.087952_78	Brothers_NWCB_S141_NODE_67_length_112313_cov_4.087952	NA	NA	NA	NA	NA	NA	NA	NA	NA	NA	NA	VOG03303	REFSEQ putative tail protein	3e-18	63.3	1	128	47	0	Low-quality	Genome-fragment	49.94	0		1	112313	112313	112313	112313	r__Duplodnaviria	k__Heunggongvirae	p__Uroviricota	c__Caudoviricetes	o__	f__	lytic
Brothers_NWCB_S141_NODE_67_length_112313_cov_4.087952	Brothers_NWCB_S141_NODE_67_length_112313_cov_4.087952_79	Brothers_NWCB_S141_NODE_67_length_112313_cov_4.087952	NA	NA	NA	NA	NA	NA	NA	NA	NA	NA	NA	NA	NA	NA	NA	NA	128	47	0	Low-quality	Genome-fragment	49.94	0		1	112313	112313	112313	112313	r__Duplodnaviria	k__Heunggongvirae	p__Uroviricota	c__Caudoviricetes	o__	f__	lytic
Brothers_NWCB_S141_NODE_67_length_112313_cov_4.087952	Brothers_NWCB_S141_NODE_67_length_112313_cov_4.087952_80	Brothers_NWCB_S141_NODE_67_length_112313_cov_4.087952	NA	NA	NA	NA	NA	NA	NA	NA	NA	NA	NA	NA	NA	NA	NA	NA	128	47	0	Low-quality	Genome-fragment	49.94	0		1	112313	112313	112313	112313	r__Duplodnaviria	k__Heunggongvirae	p__Uroviricota	c__Caudoviricetes	o__	f__	lytic
Brothers_NWCB_S141_NODE_67_length_112313_cov_4.087952	Brothers_NWCB_S141_NODE_67_length_112313_cov_4.087952_81	Brothers_NWCB_S141_NODE_67_length_112313_cov_4.087952	NA	NA	NA	NA	NA	NA	PF07087.11	Protein of unknown function (DUF1353)	1.4e-22	77.6	0.45	VOG00750	REFSEQ hypothetical protein	3.4e-24	83.3	1.27	128	47	0	Low-quality	Genome-fragment	49.94	0		1	112313	112313	112313	112313	r__Duplodnaviria	k__Heunggongvirae	p__Uroviricota	c__Caudoviricetes	o__	f__	lytic
Brothers_NWCB_S141_NODE_67_length_112313_cov_4.087952	Brothers_NWCB_S141_NODE_67_length_112313_cov_4.087952_82	Brothers_NWCB_S141_NODE_67_length_112313_cov_4.087952	NA	NA	NA	NA	NA	NA	PF14301.6	Domain of unknown function (DUF4376)	2.1e-11	42.6	0.23	VOG01857	REFSEQ hypothetical protein	1.4e-13	49.1	2	128	47	0	Low-quality	Genome-fragment	49.94	0		1	112313	112313	112313	112313	r__Duplodnaviria	k__Heunggongvirae	p__Uroviricota	c__Caudoviricetes	o__	f__	lytic
Brothers_NWCB_S141_NODE_67_length_112313_cov_4.087952	Brothers_NWCB_S141_NODE_67_length_112313_cov_4.087952_83	Brothers_NWCB_S141_NODE_67_length_112313_cov_4.087952	NA	NA	NA	NA	NA	NA	NA	NA	NA	NA	NA	VOG04533	REFSEQ putative phage tail fiber protein	9.9e-23	78.6	1.31	128	47	0	Low-quality	Genome-fragment	49.94	0		1	112313	112313	112313	112313	r__Duplodnaviria	k__Heunggongvirae	p__Uroviricota	c__Caudoviricetes	o__	f__	lytic
Brothers_NWCB_S141_NODE_67_length_112313_cov_4.087952	Brothers_NWCB_S141_NODE_67_length_112313_cov_4.087952_84	Brothers_NWCB_S141_NODE_67_length_112313_cov_4.087952	K07028	NA	K07028; uncharacterized protein	2.6e-11	43.6	0.69	PF13671.6	AAA domain	1e-17	63	1.38	VOG00073	sp|P06855|KIPN_BPT4 Polynucleotide kinase	2.2e-22	78.3	10	128	47	0	Low-quality	Genome-fragment	49.94	0		1	112313	112313	112313	112313	r__Duplodnaviria	k__Heunggongvirae	p__Uroviricota	c__Caudoviricetes	o__	f__	lytic
Brothers_NWCB_S141_NODE_67_length_112313_cov_4.087952	Brothers_NWCB_S141_NODE_67_length_112313_cov_4.087952_85	Brothers_NWCB_S141_NODE_67_length_112313_cov_4.087952	NA	NA	NA	NA	NA	NA	NA	NA	NA	NA	NA	VOG00064	sp|P13333|TUBE_BPT4 Tail tube protein gp19	1e-35	121.2	10	128	47	0	Low-quality	Genome-fragment	49.94	0		1	112313	112313	112313	112313	r__Duplodnaviria	k__Heunggongvirae	p__Uroviricota	c__Caudoviricetes	o__	f__	lytic
Brothers_NWCB_S141_NODE_67_length_112313_cov_4.087952	Brothers_NWCB_S141_NODE_67_length_112313_cov_4.087952_86	Brothers_NWCB_S141_NODE_67_length_112313_cov_4.087952	NA	NA	NA	NA	NA	NA	NA	NA	NA	NA	NA	VOG03187	REFSEQ hypothetical protein	1.4e-11	42.6	4.1	128	47	0	Low-quality	Genome-fragment	49.94	0		1	112313	112313	112313	112313	r__Duplodnaviria	k__Heunggongvirae	p__Uroviricota	c__Caudoviricetes	o__	f__	lytic
Brothers_NWCB_S141_NODE_67_length_112313_cov_4.087952	Brothers_NWCB_S141_NODE_67_length_112313_cov_4.087952_87	Brothers_NWCB_S141_NODE_67_length_112313_cov_4.087952	K11066	NA	E3.5.1.28D, amiD; N-acetylmuramoyl-L-alanine amidase [EC:3.5.1.28]	4.6e-34	118.4	0.04	PF01510.25	N-acetylmuramoyl-L-alanine amidase	7.1e-26	89.6	3.37	VOG00699	sp|P20331|ENLYS_BPT3 Endolysin	3.6e-16	58.5	5.38	128	47	0	Low-quality	Genome-fragment	49.94	0		1	112313	112313	112313	112313	r__Duplodnaviria	k__Heunggongvirae	p__Uroviricota	c__Caudoviricetes	o__	f__	lytic
Brothers_NWCB_S141_NODE_67_length_112313_cov_4.087952	Brothers_NWCB_S141_NODE_67_length_112313_cov_4.087952_88	Brothers_NWCB_S141_NODE_67_length_112313_cov_4.087952	NA	NA	NA	NA	NA	NA	PF02739.16	5'-3' exonuclease, N-terminal resolvase-like domain	8.8e-14	50.1	0.94	VOG03061	sp|P13319|RNH_BPT4 Ribonuclease H	5.1e-25	86.7	10	128	47	0	Low-quality	Genome-fragment	49.94	0		1	112313	112313	112313	112313	r__Duplodnaviria	k__Heunggongvirae	p__Uroviricota	c__Caudoviricetes	o__	f__	lytic
Brothers_NWCB_S141_NODE_67_length_112313_cov_4.087952	Brothers_NWCB_S141_NODE_67_length_112313_cov_4.087952_89	Brothers_NWCB_S141_NODE_67_length_112313_cov_4.087952	K01972	NA	E6.5.1.2, ligA, ligB; DNA ligase (NAD+) [EC:6.5.1.2]	3.7e-176	588.6	1	PF01653.18	NAD-dependent DNA ligase adenylation domain	3e-63	212.2	0.7	VOG01374	sp|Q5UPZ0|DNLJ_MIMIV DNA ligase	1.7e-142	474.5	3.5	128	47	0	Low-quality	Genome-fragment	49.94	0		1	112313	112313	112313	112313	r__Duplodnaviria	k__Heunggongvirae	p__Uroviricota	c__Caudoviricetes	o__	f__	lytic
Brothers_NWCB_S141_NODE_67_length_112313_cov_4.087952	Brothers_NWCB_S141_NODE_67_length_112313_cov_4.087952_90	Brothers_NWCB_S141_NODE_67_length_112313_cov_4.087952	NA	NA	NA	NA	NA	NA	NA	NA	NA	NA	NA	VOG00069	sp|P13004|YLYS_BPPHV Uncharacterized protein near lysin gene (Fragment)	8.1e-22	76.1	10	128	47	0	Low-quality	Genome-fragment	49.94	0		1	112313	112313	112313	112313	r__Duplodnaviria	k__Heunggongvirae	p__Uroviricota	c__Caudoviricetes	o__	f__	lytic
Brothers_NWCB_S141_NODE_67_length_112313_cov_4.087952	Brothers_NWCB_S141_NODE_67_length_112313_cov_4.087952_91	Brothers_NWCB_S141_NODE_67_length_112313_cov_4.087952	K01493	NA	comEB; dCMP deaminase [EC:3.5.4.12]	1.5e-38	133.9	2.55	PF00383.23	Cytidine and deoxycytidylate deaminase zinc-binding region	1.6e-22	77.8	2.45	VOG00092	sp|P16006|DCTD_BPT4 Deoxycytidylate deaminase	4.4e-34	115.3	10	128	47	0	Low-quality	Genome-fragment	49.94	0		1	112313	112313	112313	112313	r__Duplodnaviria	k__Heunggongvirae	p__Uroviricota	c__Caudoviricetes	o__	f__	lytic
Brothers_NWCB_S141_NODE_67_length_112313_cov_4.087952	Brothers_NWCB_S141_NODE_67_length_112313_cov_4.087952_92	Brothers_NWCB_S141_NODE_67_length_112313_cov_4.087952	K00525	NA	E1.17.4.1A, nrdA, nrdE; ribonucleoside-diphosphate reductase alpha chain [EC:1.17.4.1]	3.2e-137	459.3	4.45	PF02867.15	Ribonucleotide reductase, barrel domain	4e-119	396.9	5.4	VOG00120	sp|P00452|RIR1_ECOLI Ribonucleoside-diphosphate reductase 1 subunit alpha	1.8e-163	543.8	10	128	47	0	Low-quality	Genome-fragment	49.94	0		1	112313	112313	112313	112313	r__Duplodnaviria	k__Heunggongvirae	p__Uroviricota	c__Caudoviricetes	o__	f__	lytic
Brothers_NWCB_S141_NODE_67_length_112313_cov_4.087952	Brothers_NWCB_S141_NODE_67_length_112313_cov_4.087952_93	Brothers_NWCB_S141_NODE_67_length_112313_cov_4.087952	NA	NA	NA	NA	NA	NA	NA	NA	NA	NA	NA	NA	NA	NA	NA	NA	128	47	0	Low-quality	Genome-fragment	49.94	0		1	112313	112313	112313	112313	r__Duplodnaviria	k__Heunggongvirae	p__Uroviricota	c__Caudoviricetes	o__	f__	lytic
Brothers_NWCB_S141_NODE_67_length_112313_cov_4.087952	Brothers_NWCB_S141_NODE_67_length_112313_cov_4.087952_94	Brothers_NWCB_S141_NODE_67_length_112313_cov_4.087952	K00526	NA	E1.17.4.1B, nrdB, nrdF; ribonucleoside-diphosphate reductase beta chain [EC:1.17.4.1]	9.9e-48	163.6	3.84	PF00268.21	Ribonucleotide reductase, small chain	1.6e-41	141.1	3.77	VOG00398	sp|P69924|RIR2_ECOLI Ribonucleoside-diphosphate reductase 1 subunit beta	3.2e-63	211.7	10	128	47	0	Low-quality	Genome-fragment	49.94	0		1	112313	112313	112313	112313	r__Duplodnaviria	k__Heunggongvirae	p__Uroviricota	c__Caudoviricetes	o__	f__	lytic
Brothers_NWCB_S141_NODE_67_length_112313_cov_4.087952	Brothers_NWCB_S141_NODE_67_length_112313_cov_4.087952_95	Brothers_NWCB_S141_NODE_67_length_112313_cov_4.087952	NA	NA	NA	NA	NA	NA	PF01503.17	Phosphoribosyl-ATP pyrophosphohydrolase	3e-13	48.4	0.45	VOG00286	sp|Q5UQE7|YL479_MIMIV Uncharacterized protein L479	2.4e-29	100.3	4.79	128	47	0	Low-quality	Genome-fragment	49.94	0		1	112313	112313	112313	112313	r__Duplodnaviria	k__Heunggongvirae	p__Uroviricota	c__Caudoviricetes	o__	f__	lytic
Brothers_NWCB_S141_NODE_67_length_112313_cov_4.087952	Brothers_NWCB_S141_NODE_67_length_112313_cov_4.087952_96	Brothers_NWCB_S141_NODE_67_length_112313_cov_4.087952	K17680	NA	PEO1; twinkle protein [EC:3.6.4.12]	2.8e-12	46.3	2.89	NA	NA	NA	NA	NA	VOG00056	sp|P04520|PRIM_BPT4 DNA primase	8.6e-44	148.7	10	128	47	0	Low-quality	Genome-fragment	49.94	0		1	112313	112313	112313	112313	r__Duplodnaviria	k__Heunggongvirae	p__Uroviricota	c__Caudoviricetes	o__	f__	lytic
Brothers_NWCB_S141_NODE_67_length_112313_cov_4.087952	Brothers_NWCB_S141_NODE_67_length_112313_cov_4.087952_97	Brothers_NWCB_S141_NODE_67_length_112313_cov_4.087952	NA	NA	NA	NA	NA	NA	NA	NA	NA	NA	NA	NA	NA	NA	NA	NA	128	47	0	Low-quality	Genome-fragment	49.94	0		1	112313	112313	112313	112313	r__Duplodnaviria	k__Heunggongvirae	p__Uroviricota	c__Caudoviricetes	o__	f__	lytic
Brothers_NWCB_S141_NODE_67_length_112313_cov_4.087952	Brothers_NWCB_S141_NODE_67_length_112313_cov_4.087952_98	Brothers_NWCB_S141_NODE_67_length_112313_cov_4.087952	NA	NA	NA	NA	NA	NA	NA	NA	NA	NA	NA	VOG01396	sp|P39228|Y01K_BPT4 Uncharacterized 5.9 kDa protein in Gp58-sp intergenic region	1.5e-19	68.9	4.25	128	47	0	Low-quality	Genome-fragment	49.94	0		1	112313	112313	112313	112313	r__Duplodnaviria	k__Heunggongvirae	p__Uroviricota	c__Caudoviricetes	o__	f__	lytic
Brothers_NWCB_S141_NODE_67_length_112313_cov_4.087952	Brothers_NWCB_S141_NODE_67_length_112313_cov_4.087952_99	Brothers_NWCB_S141_NODE_67_length_112313_cov_4.087952	NA	NA	NA	NA	NA	NA	NA	NA	NA	NA	NA	VOG10132	REFSEQ hypothetical protein	3.5e-13	47.6	4.95	128	47	0	Low-quality	Genome-fragment	49.94	0		1	112313	112313	112313	112313	r__Duplodnaviria	k__Heunggongvirae	p__Uroviricota	c__Caudoviricetes	o__	f__	lytic
Brothers_NWCB_S141_NODE_67_length_112313_cov_4.087952	Brothers_NWCB_S141_NODE_67_length_112313_cov_4.087952_100	Brothers_NWCB_S141_NODE_67_length_112313_cov_4.087952	NA	NA	NA	NA	NA	NA	NA	NA	NA	NA	NA	NA	NA	NA	NA	NA	128	47	0	Low-quality	Genome-fragment	49.94	0		1	112313	112313	112313	112313	r__Duplodnaviria	k__Heunggongvirae	p__Uroviricota	c__Caudoviricetes	o__	f__	lytic
Brothers_NWCB_S141_NODE_67_length_112313_cov_4.087952	Brothers_NWCB_S141_NODE_67_length_112313_cov_4.087952_101	Brothers_NWCB_S141_NODE_67_length_112313_cov_4.087952	NA	NA	NA	NA	NA	NA	NA	NA	NA	NA	NA	VOG00231	sp|P04536|EXOD_BPT4 Exodeoxyribonuclease	2.2e-11	42.4	10	128	47	0	Low-quality	Genome-fragment	49.94	0		1	112313	112313	112313	112313	r__Duplodnaviria	k__Heunggongvirae	p__Uroviricota	c__Caudoviricetes	o__	f__	lytic
Brothers_NWCB_S141_NODE_67_length_112313_cov_4.087952	Brothers_NWCB_S141_NODE_67_length_112313_cov_4.087952_102	Brothers_NWCB_S141_NODE_67_length_112313_cov_4.087952	K02314	NA	dnaB; replicative DNA helicase [EC:3.6.4.12]	2e-33	116.4	5.15	PF03796.15	DnaB-like helicase C terminal domain	2.2e-26	91.2	5.28	VOG00557	sp|P04530|VG41_BPT4 ATP-dependent helicase 41	2.2e-68	230	10	128	47	0	Low-quality	Genome-fragment	49.94	0		1	112313	112313	112313	112313	r__Duplodnaviria	k__Heunggongvirae	p__Uroviricota	c__Caudoviricetes	o__	f__	lytic
Brothers_NWCB_S141_NODE_67_length_112313_cov_4.087952	Brothers_NWCB_S141_NODE_67_length_112313_cov_4.087952_103	Brothers_NWCB_S141_NODE_67_length_112313_cov_4.087952	NA	NA	NA	NA	NA	NA	NA	NA	NA	NA	NA	NA	NA	NA	NA	NA	128	47	0	Low-quality	Genome-fragment	49.94	0		1	112313	112313	112313	112313	r__Duplodnaviria	k__Heunggongvirae	p__Uroviricota	c__Caudoviricetes	o__	f__	lytic
Brothers_NWCB_S141_NODE_67_length_112313_cov_4.087952	Brothers_NWCB_S141_NODE_67_length_112313_cov_4.087952_104	Brothers_NWCB_S141_NODE_67_length_112313_cov_4.087952	NA	NA	NA	NA	NA	NA	NA	NA	NA	NA	NA	NA	NA	NA	NA	NA	128	47	0	Low-quality	Genome-fragment	49.94	0		1	112313	112313	112313	112313	r__Duplodnaviria	k__Heunggongvirae	p__Uroviricota	c__Caudoviricetes	o__	f__	lytic
Brothers_NWCB_S141_NODE_67_length_112313_cov_4.087952	Brothers_NWCB_S141_NODE_67_length_112313_cov_4.087952_105	Brothers_NWCB_S141_NODE_67_length_112313_cov_4.087952	NA	NA	NA	NA	NA	NA	NA	NA	NA	NA	NA	NA	NA	NA	NA	NA	128	47	0	Low-quality	Genome-fragment	49.94	0		1	112313	112313	112313	112313	r__Duplodnaviria	k__Heunggongvirae	p__Uroviricota	c__Caudoviricetes	o__	f__	lytic
Brothers_NWCB_S141_NODE_67_length_112313_cov_4.087952	Brothers_NWCB_S141_NODE_67_length_112313_cov_4.087952_106	Brothers_NWCB_S141_NODE_67_length_112313_cov_4.087952	K03553	NA	recA; recombination protein RecA	4.1e-21	76	2.34	PF00154.21	recA bacterial DNA recombination protein	9.6e-16	56.5	1.81	VOG01109	sp|P04529|UVSX_BPT4 Recombination and repair protein	9.2e-84	279.8	10	128	47	0	Low-quality	Genome-fragment	49.94	0		1	112313	112313	112313	112313	r__Duplodnaviria	k__Heunggongvirae	p__Uroviricota	c__Caudoviricetes	o__	f__	lytic
Brothers_NWCB_S141_NODE_67_length_112313_cov_4.087952	Brothers_NWCB_S141_NODE_67_length_112313_cov_4.087952_107	Brothers_NWCB_S141_NODE_67_length_112313_cov_4.087952	NA	NA	NA	NA	NA	NA	NA	NA	NA	NA	NA	NA	NA	NA	NA	NA	128	47	0	Low-quality	Genome-fragment	49.94	0		1	112313	112313	112313	112313	r__Duplodnaviria	k__Heunggongvirae	p__Uroviricota	c__Caudoviricetes	o__	f__	lytic
Brothers_NWCB_S141_NODE_67_length_112313_cov_4.087952	Brothers_NWCB_S141_NODE_67_length_112313_cov_4.087952_108	Brothers_NWCB_S141_NODE_67_length_112313_cov_4.087952	NA	NA	NA	NA	NA	NA	NA	NA	NA	NA	NA	NA	NA	NA	NA	NA	128	47	0	Low-quality	Genome-fragment	49.94	0		1	112313	112313	112313	112313	r__Duplodnaviria	k__Heunggongvirae	p__Uroviricota	c__Caudoviricetes	o__	f__	lytic
Brothers_NWCB_S141_NODE_67_length_112313_cov_4.087952	Brothers_NWCB_S141_NODE_67_length_112313_cov_4.087952_109	Brothers_NWCB_S141_NODE_67_length_112313_cov_4.087952	NA	NA	NA	NA	NA	NA	NA	NA	NA	NA	NA	NA	NA	NA	NA	NA	128	47	0	Low-quality	Genome-fragment	49.94	0		1	112313	112313	112313	112313	r__Duplodnaviria	k__Heunggongvirae	p__Uroviricota	c__Caudoviricetes	o__	f__	lytic
Brothers_NWCB_S141_NODE_67_length_112313_cov_4.087952	Brothers_NWCB_S141_NODE_67_length_112313_cov_4.087952_110	Brothers_NWCB_S141_NODE_67_length_112313_cov_4.087952	K02319	NA	pol; DNA polymerase, archaea type [EC:2.7.7.7]	1.1e-72	245.9	2.28	PF00136.21	DNA polymerase family B	4.1e-35	119.8	1.65	VOG00109	sp|Q38087|DPOL_BPR69 DNA-directed DNA polymerase	1.2e-121	405.6	10	128	47	0	Low-quality	Genome-fragment	49.94	0		1	112313	112313	112313	112313	r__Duplodnaviria	k__Heunggongvirae	p__Uroviricota	c__Caudoviricetes	o__	f__	lytic
Brothers_NWCB_S141_NODE_67_length_112313_cov_4.087952	Brothers_NWCB_S141_NODE_67_length_112313_cov_4.087952_111	Brothers_NWCB_S141_NODE_67_length_112313_cov_4.087952	NA	NA	NA	NA	NA	NA	PF01818.17	Bacteriophage translational regulator	1.3e-15	55.9	1.14	VOG02657	sp|P69626|REGA_BPT6 Translation repressor protein	4.5e-20	69.9	9.12	128	47	0	Low-quality	Genome-fragment	49.94	0		1	112313	112313	112313	112313	r__Duplodnaviria	k__Heunggongvirae	p__Uroviricota	c__Caudoviricetes	o__	f__	lytic
Brothers_NWCB_S141_NODE_67_length_112313_cov_4.087952	Brothers_NWCB_S141_NODE_67_length_112313_cov_4.087952_112	Brothers_NWCB_S141_NODE_67_length_112313_cov_4.087952	NA	NA	NA	NA	NA	NA	NA	NA	NA	NA	NA	VOG09773	sp|P04527|DPA62_BPT4 Sliding-clamp-loader gp44 subunit	7.7e-11	40.5	9.49	128	47	0	Low-quality	Genome-fragment	49.94	0		1	112313	112313	112313	112313	r__Duplodnaviria	k__Heunggongvirae	p__Uroviricota	c__Caudoviricetes	o__	f__	lytic
Brothers_NWCB_S141_NODE_67_length_112313_cov_4.087952	Brothers_NWCB_S141_NODE_67_length_112313_cov_4.087952_113	Brothers_NWCB_S141_NODE_67_length_112313_cov_4.087952	K04801	NA	rfcS; replication factor C small subunit	3.5e-49	168.2	1.5	PF00004.29	ATPase family associated with various cellular activities (AAA)	1.1e-13	50.2	2.06	VOG01833	sp|P04526|DPA44_BPT4 Sliding-clamp-loader gp44 subunit	1.4e-84	282.7	10	128	47	0	Low-quality	Genome-fragment	49.94	0		1	112313	112313	112313	112313	r__Duplodnaviria	k__Heunggongvirae	p__Uroviricota	c__Caudoviricetes	o__	f__	lytic
Brothers_NWCB_S141_NODE_67_length_112313_cov_4.087952	Brothers_NWCB_S141_NODE_67_length_112313_cov_4.087952_114	Brothers_NWCB_S141_NODE_67_length_112313_cov_4.087952	NA	NA	NA	NA	NA	NA	NA	NA	NA	NA	NA	VOG09774	sp|P04525|DPA5_BPT4 DNA polymerase clamp	2.5e-35	120.3	9.54	128	47	0	Low-quality	Genome-fragment	49.94	0		1	112313	112313	112313	112313	r__Duplodnaviria	k__Heunggongvirae	p__Uroviricota	c__Caudoviricetes	o__	f__	lytic
Brothers_NWCB_S141_NODE_67_length_112313_cov_4.087952	Brothers_NWCB_S141_NODE_67_length_112313_cov_4.087952_115	Brothers_NWCB_S141_NODE_67_length_112313_cov_4.087952	K03546	NA	sbcC, rad50; DNA repair protein SbcC/Rad50	3.5e-47	161.9	3.31	PF02463.19	RecF/RecN/SMC N terminal domain	3e-14	51.4	0.47	VOG00654	sp|P04522|EXO2_BPT4 Exonuclease subunit 2	6.1e-103	344.2	10	128	47	0	Low-quality	Genome-fragment	49.94	0		1	112313	112313	112313	112313	r__Duplodnaviria	k__Heunggongvirae	p__Uroviricota	c__Caudoviricetes	o__	f__	lytic
Brothers_NWCB_S141_NODE_67_length_112313_cov_4.087952	Brothers_NWCB_S141_NODE_67_length_112313_cov_4.087952_116	Brothers_NWCB_S141_NODE_67_length_112313_cov_4.087952	K03547	NA	sbcD, mre11; DNA repair protein SbcD/Mre11	1.5e-19	71	2.76	PF00149.28	Calcineurin-like phosphoesterase	4.1e-11	42.2	1.18	VOG01045	sp|P04521|EXO1_BPT4 Exonuclease subunit 1	6e-61	204.8	10	128	47	0	Low-quality	Genome-fragment	49.94	0		1	112313	112313	112313	112313	r__Duplodnaviria	k__Heunggongvirae	p__Uroviricota	c__Caudoviricetes	o__	f__	lytic
Brothers_NWCB_S141_NODE_67_length_112313_cov_4.087952	Brothers_NWCB_S141_NODE_67_length_112313_cov_4.087952_117	Brothers_NWCB_S141_NODE_67_length_112313_cov_4.087952	NA	NA	NA	NA	NA	NA	NA	NA	NA	NA	NA	VOG09778	sp|P04524|RP55_BPT4 RNA polymerase sigma factor	3.3e-27	94	9.78	128	47	0	Low-quality	Genome-fragment	49.94	0		1	112313	112313	112313	112313	r__Duplodnaviria	k__Heunggongvirae	p__Uroviricota	c__Caudoviricetes	o__	f__	lytic
Brothers_NWCB_S141_NODE_67_length_112313_cov_4.087952	Brothers_NWCB_S141_NODE_67_length_112313_cov_4.087952_118	Brothers_NWCB_S141_NODE_67_length_112313_cov_4.087952	NA	NA	NA	NA	NA	NA	NA	NA	NA	NA	NA	NA	NA	NA	NA	NA	128	47	0	Low-quality	Genome-fragment	49.94	0		1	112313	112313	112313	112313	r__Duplodnaviria	k__Heunggongvirae	p__Uroviricota	c__Caudoviricetes	o__	f__	lytic
Brothers_NWCB_S141_NODE_67_length_112313_cov_4.087952	Brothers_NWCB_S141_NODE_67_length_112313_cov_4.087952_119	Brothers_NWCB_S141_NODE_67_length_112313_cov_4.087952	NA	NA	NA	NA	NA	NA	NA	NA	NA	NA	NA	VOG11767	REFSEQ hypothetical protein	7.5e-13	46.8	0.7	128	47	0	Low-quality	Genome-fragment	49.94	0		1	112313	112313	112313	112313	r__Duplodnaviria	k__Heunggongvirae	p__Uroviricota	c__Caudoviricetes	o__	f__	lytic
Brothers_NWCB_S141_NODE_67_length_112313_cov_4.087952	Brothers_NWCB_S141_NODE_67_length_112313_cov_4.087952_120	Brothers_NWCB_S141_NODE_67_length_112313_cov_4.087952	NA	NA	NA	NA	NA	NA	NA	NA	NA	NA	NA	NA	NA	NA	NA	NA	128	47	0	Low-quality	Genome-fragment	49.94	0		1	112313	112313	112313	112313	r__Duplodnaviria	k__Heunggongvirae	p__Uroviricota	c__Caudoviricetes	o__	f__	lytic
Brothers_NWCB_S141_NODE_67_length_112313_cov_4.087952	Brothers_NWCB_S141_NODE_67_length_112313_cov_4.087952_121	Brothers_NWCB_S141_NODE_67_length_112313_cov_4.087952	K00560	NA	thyA, TYMS; thymidylate synthase [EC:2.1.1.45]	9.3e-30	104.5	3.96	PF00303.19	Thymidylate synthase	1.8e-22	78.2	3.79	VOG00688	sp|P00471|TYSY_BPT4 Thymidylate synthase	1.8e-45	153.5	10	128	47	0	Low-quality	Genome-fragment	49.94	0		1	112313	112313	112313	112313	r__Duplodnaviria	k__Heunggongvirae	p__Uroviricota	c__Caudoviricetes	o__	f__	lytic
Brothers_NWCB_S141_NODE_67_length_112313_cov_4.087952	Brothers_NWCB_S141_NODE_67_length_112313_cov_4.087952_122	Brothers_NWCB_S141_NODE_67_length_112313_cov_4.087952	NA	NA	NA	NA	NA	NA	NA	NA	NA	NA	NA	NA	NA	NA	NA	NA	128	47	0	Low-quality	Genome-fragment	49.94	0		1	112313	112313	112313	112313	r__Duplodnaviria	k__Heunggongvirae	p__Uroviricota	c__Caudoviricetes	o__	f__	lytic
Brothers_NWCB_S141_NODE_67_length_112313_cov_4.087952	Brothers_NWCB_S141_NODE_67_length_112313_cov_4.087952_123	Brothers_NWCB_S141_NODE_67_length_112313_cov_4.087952	NA	NA	NA	NA	NA	NA	NA	NA	NA	NA	NA	NA	NA	NA	NA	NA	128	47	0	Low-quality	Genome-fragment	49.94	0		1	112313	112313	112313	112313	r__Duplodnaviria	k__Heunggongvirae	p__Uroviricota	c__Caudoviricetes	o__	f__	lytic
Brothers_NWCB_S141_NODE_67_length_112313_cov_4.087952	Brothers_NWCB_S141_NODE_67_length_112313_cov_4.087952_124	Brothers_NWCB_S141_NODE_67_length_112313_cov_4.087952	NA	NA	NA	NA	NA	NA	NA	NA	NA	NA	NA	NA	NA	NA	NA	NA	128	47	0	Low-quality	Genome-fragment	49.94	0		1	112313	112313	112313	112313	r__Duplodnaviria	k__Heunggongvirae	p__Uroviricota	c__Caudoviricetes	o__	f__	lytic
Brothers_NWCB_S141_NODE_67_length_112313_cov_4.087952	Brothers_NWCB_S141_NODE_67_length_112313_cov_4.087952_125	Brothers_NWCB_S141_NODE_67_length_112313_cov_4.087952	NA	NA	NA	NA	NA	NA	PF18723.1	alpha-glutamyl/putrescinyl thymine pyrophosphorylase clade 1	3e-39	133.6	0.49	VOG11910	REFSEQ hypothetical protein	3e-36	123.8	1.48	128	47	0	Low-quality	Genome-fragment	49.94	0		1	112313	112313	112313	112313	r__Duplodnaviria	k__Heunggongvirae	p__Uroviricota	c__Caudoviricetes	o__	f__	lytic
Brothers_NWCB_S141_NODE_67_length_112313_cov_4.087952	Brothers_NWCB_S141_NODE_67_length_112313_cov_4.087952_126	Brothers_NWCB_S141_NODE_67_length_112313_cov_4.087952	NA	NA	NA	NA	NA	NA	NA	NA	NA	NA	NA	NA	NA	NA	NA	NA	128	47	0	Low-quality	Genome-fragment	49.94	0		1	112313	112313	112313	112313	r__Duplodnaviria	k__Heunggongvirae	p__Uroviricota	c__Caudoviricetes	o__	f__	lytic
Brothers_NWCB_S141_NODE_67_length_112313_cov_4.087952	Brothers_NWCB_S141_NODE_67_length_112313_cov_4.087952_127	Brothers_NWCB_S141_NODE_67_length_112313_cov_4.087952	K01144	NA	E3.1.11.5; exodeoxyribonuclease V [EC:3.1.11.5]	1.9e-46	159.8	1.4	PF13604.6	AAA domain	8.8e-22	76.2	1.24	VOG00084	sp|P32270|DDA_BPT4 ATP-dependent DNA helicase dda	3.2e-59	199.7	10	128	47	0	Low-quality	Genome-fragment	49.94	0		1	112313	112313	112313	112313	r__Duplodnaviria	k__Heunggongvirae	p__Uroviricota	c__Caudoviricetes	o__	f__	lytic
Brothers_NWCB_S141_NODE_5117_length_11896_cov_4.660974	Brothers_NWCB_S141_NODE_5117_length_11896_cov_4.660974_1	Brothers_NWCB_S141_NODE_5117_length_11896_cov_4.660974	NA	NA	NA	NA	NA	NA	NA	NA	NA	NA	NA	VOG03173	REFSEQ hypothetical protein	2.8e-31	106.5	2.96	13	7	0	Low-quality	Genome-fragment	14.81	0		1	11896	11896	11896	11896	r__Duplodnaviria	k__Heunggongvirae	p__Uroviricota	c__Caudoviricetes	o__	f__	lytic
Brothers_NWCB_S141_NODE_5117_length_11896_cov_4.660974	Brothers_NWCB_S141_NODE_5117_length_11896_cov_4.660974_2	Brothers_NWCB_S141_NODE_5117_length_11896_cov_4.660974	NA	NA	NA	NA	NA	NA	PF09356.10	Phage conserved hypothetical protein BR0599	2.4e-18	64.7	1	VOG01362	REFSEQ hypothetical protein	4.7e-53	178.7	3.01	13	7	0	Low-quality	Genome-fragment	14.81	0		1	11896	11896	11896	11896	r__Duplodnaviria	k__Heunggongvirae	p__Uroviricota	c__Caudoviricetes	o__	f__	lytic
Brothers_NWCB_S141_NODE_5117_length_11896_cov_4.660974	Brothers_NWCB_S141_NODE_5117_length_11896_cov_4.660974_3	Brothers_NWCB_S141_NODE_5117_length_11896_cov_4.660974	NA	NA	NA	NA	NA	NA	NA	NA	NA	NA	NA	VOG09894	REFSEQ hypothetical protein	3.5e-26	89	2.25	13	7	0	Low-quality	Genome-fragment	14.81	0		1	11896	11896	11896	11896	r__Duplodnaviria	k__Heunggongvirae	p__Uroviricota	c__Caudoviricetes	o__	f__	lytic
Brothers_NWCB_S141_NODE_5117_length_11896_cov_4.660974	Brothers_NWCB_S141_NODE_5117_length_11896_cov_4.660974_4	Brothers_NWCB_S141_NODE_5117_length_11896_cov_4.660974	NA	NA	NA	NA	NA	NA	NA	NA	NA	NA	NA	VOG01785	REFSEQ hypothetical protein	2.6e-22	76.9	2.15	13	7	0	Low-quality	Genome-fragment	14.81	0		1	11896	11896	11896	11896	r__Duplodnaviria	k__Heunggongvirae	p__Uroviricota	c__Caudoviricetes	o__	f__	lytic
Brothers_NWCB_S141_NODE_5117_length_11896_cov_4.660974	Brothers_NWCB_S141_NODE_5117_length_11896_cov_4.660974_5	Brothers_NWCB_S141_NODE_5117_length_11896_cov_4.660974	NA	NA	NA	NA	NA	NA	PF13550.6	Putative phage tail protein	6.9e-15	53.7	1.24	VOG09893	REFSEQ hypothetical protein	6.6e-213	707.2	2.7	13	7	0	Low-quality	Genome-fragment	14.81	0		1	11896	11896	11896	11896	r__Duplodnaviria	k__Heunggongvirae	p__Uroviricota	c__Caudoviricetes	o__	f__	lytic
Brothers_NWCB_S141_NODE_5117_length_11896_cov_4.660974	Brothers_NWCB_S141_NODE_5117_length_11896_cov_4.660974_6	Brothers_NWCB_S141_NODE_5117_length_11896_cov_4.660974	NA	NA	NA	NA	NA	NA	PF10983.8	Protein of unknown function (DUF2793)	2.1e-29	99.7	0.29	VOG02706	REFSEQ ribonuclease III	1e-32	111.9	0.41	13	7	0	Low-quality	Genome-fragment	14.81	0		1	11896	11896	11896	11896	r__Duplodnaviria	k__Heunggongvirae	p__Uroviricota	c__Caudoviricetes	o__	f__	lytic
Brothers_NWCB_S141_NODE_5117_length_11896_cov_4.660974	Brothers_NWCB_S141_NODE_5117_length_11896_cov_4.660974_7	Brothers_NWCB_S141_NODE_5117_length_11896_cov_4.660974	NA	NA	NA	NA	NA	NA	NA	NA	NA	NA	NA	NA	NA	NA	NA	NA	13	7	0	Low-quality	Genome-fragment	14.81	0		1	11896	11896	11896	11896	r__Duplodnaviria	k__Heunggongvirae	p__Uroviricota	c__Caudoviricetes	o__	f__	lytic
Brothers_NWCB_S141_NODE_5117_length_11896_cov_4.660974	Brothers_NWCB_S141_NODE_5117_length_11896_cov_4.660974_8	Brothers_NWCB_S141_NODE_5117_length_11896_cov_4.660974	NA	NA	NA	NA	NA	NA	NA	NA	NA	NA	NA	NA	NA	NA	NA	NA	13	7	0	Low-quality	Genome-fragment	14.81	0		1	11896	11896	11896	11896	r__Duplodnaviria	k__Heunggongvirae	p__Uroviricota	c__Caudoviricetes	o__	f__	lytic
Brothers_NWCB_S141_NODE_5117_length_11896_cov_4.660974	Brothers_NWCB_S141_NODE_5117_length_11896_cov_4.660974_9	Brothers_NWCB_S141_NODE_5117_length_11896_cov_4.660974	K01185	NA	E3.2.1.17; lysozyme [EC:3.2.1.17]	7.4e-45	154.5	4.48	PF00959.19	Phage lysozyme	5.1e-18	64	3.03	VOG00308	sp|P16009|BP5_BPT4 Baseplate central spike complex protein gp5	4e-36	123.5	10	13	7	0	Low-quality	Genome-fragment	14.81	0		1	11896	11896	11896	11896	r__Duplodnaviria	k__Heunggongvirae	p__Uroviricota	c__Caudoviricetes	o__	f__	lytic
Brothers_NWCB_S141_NODE_5117_length_11896_cov_4.660974	Brothers_NWCB_S141_NODE_5117_length_11896_cov_4.660974_10	Brothers_NWCB_S141_NODE_5117_length_11896_cov_4.660974	NA	NA	NA	NA	NA	NA	NA	NA	NA	NA	NA	NA	NA	NA	NA	NA	13	7	0	Low-quality	Genome-fragment	14.81	0		1	11896	11896	11896	11896	r__Duplodnaviria	k__Heunggongvirae	p__Uroviricota	c__Caudoviricetes	o__	f__	lytic
Brothers_NWCB_S141_NODE_5117_length_11896_cov_4.660974	Brothers_NWCB_S141_NODE_5117_length_11896_cov_4.660974_11	Brothers_NWCB_S141_NODE_5117_length_11896_cov_4.660974	K00590	NA	E2.1.1.113; site-specific DNA-methyltransferase (cytosine-N4-specific) [EC:2.1.1.113]	2.9e-41	141.8	0.56	PF01555.18	DNA methylase	1.7e-40	137.6	5.1	VOG00102	sp|P29538|MTH1_HAEPA Modification methylase HpaI	2.1e-47	159.8	10	13	7	0	Low-quality	Genome-fragment	14.81	0		1	11896	11896	11896	11896	r__Duplodnaviria	k__Heunggongvirae	p__Uroviricota	c__Caudoviricetes	o__	f__	lytic
Brothers_NWCB_S141_NODE_5117_length_11896_cov_4.660974	Brothers_NWCB_S141_NODE_5117_length_11896_cov_4.660974_12	Brothers_NWCB_S141_NODE_5117_length_11896_cov_4.660974	NA	NA	NA	NA	NA	NA	NA	NA	NA	NA	NA	NA	NA	NA	NA	NA	13	7	0	Low-quality	Genome-fragment	14.81	0		1	11896	11896	11896	11896	r__Duplodnaviria	k__Heunggongvirae	p__Uroviricota	c__Caudoviricetes	o__	f__	lytic
Brothers_NWCB_S141_NODE_5117_length_11896_cov_4.660974	Brothers_NWCB_S141_NODE_5117_length_11896_cov_4.660974_13	Brothers_NWCB_S141_NODE_5117_length_11896_cov_4.660974	NA	NA	NA	NA	NA	NA	NA	NA	NA	NA	NA	NA	NA	NA	NA	NA	13	7	0	Low-quality	Genome-fragment	14.81	0		1	11896	11896	11896	11896	r__Duplodnaviria	k__Heunggongvirae	p__Uroviricota	c__Caudoviricetes	o__	f__	lytic
Brothers_NWCB_S141_NODE_75927_length_1910_cov_1.096467	Brothers_NWCB_S141_NODE_75927_length_1910_cov_1.096467_1	Brothers_NWCB_S141_NODE_75927_length_1910_cov_1.096467	NA	NA	NA	NA	NA	NA	PF10145.9	Phage-related minor tail protein	8.7e-29	99.2	4.37	VOG01174	REFSEQ putative tape measure protein	5.2e-14	49.4	0.21	4	1	0	Low-quality	Genome-fragment	1.32	0		1	1910	1910	1910	1910	r__Duplodnaviria	k__Heunggongvirae	p__Uroviricota	c__Caudoviricetes	o__	f__	lytic
Brothers_NWCB_S141_NODE_75927_length_1910_cov_1.096467	Brothers_NWCB_S141_NODE_75927_length_1910_cov_1.096467_2	Brothers_NWCB_S141_NODE_75927_length_1910_cov_1.096467	NA	NA	NA	NA	NA	NA	NA	NA	NA	NA	NA	NA	NA	NA	NA	NA	4	1	0	Low-quality	Genome-fragment	1.32	0		1	1910	1910	1910	1910	r__Duplodnaviria	k__Heunggongvirae	p__Uroviricota	c__Caudoviricetes	o__	f__	lytic
Brothers_NWCB_S141_NODE_75927_length_1910_cov_1.096467	Brothers_NWCB_S141_NODE_75927_length_1910_cov_1.096467_3	Brothers_NWCB_S141_NODE_75927_length_1910_cov_1.096467	NA	NA	NA	NA	NA	NA	NA	NA	NA	NA	NA	NA	NA	NA	NA	NA	4	1	0	Low-quality	Genome-fragment	1.32	0		1	1910	1910	1910	1910	r__Duplodnaviria	k__Heunggongvirae	p__Uroviricota	c__Caudoviricetes	o__	f__	lytic
Brothers_NWCB_S141_NODE_75927_length_1910_cov_1.096467	Brothers_NWCB_S141_NODE_75927_length_1910_cov_1.096467_4	Brothers_NWCB_S141_NODE_75927_length_1910_cov_1.096467	NA	NA	NA	NA	NA	NA	NA	NA	NA	NA	NA	NA	NA	NA	NA	NA	4	1	0	Low-quality	Genome-fragment	1.32	0		1	1910	1910	1910	1910	r__Duplodnaviria	k__Heunggongvirae	p__Uroviricota	c__Caudoviricetes	o__	f__	lytic
Brothers_NWCB_S141_NODE_36584_length_3273_cov_4.896058	Brothers_NWCB_S141_NODE_36584_length_3273_cov_4.896058_1	Brothers_NWCB_S141_NODE_36584_length_3273_cov_4.896058	NA	NA	NA	NA	NA	NA	NA	NA	NA	NA	NA	NA	NA	NA	NA	NA	4	0	0	Not-determined	Genome-fragment	NA	0	no viral genes detected	1	3273	3273	3273	3273	NA	NA	NA	NA	NA	NA	lytic
Brothers_NWCB_S141_NODE_36584_length_3273_cov_4.896058	Brothers_NWCB_S141_NODE_36584_length_3273_cov_4.896058_2	Brothers_NWCB_S141_NODE_36584_length_3273_cov_4.896058	NA	NA	NA	NA	NA	NA	NA	NA	NA	NA	NA	VOG00935	sp|P20703|UVSW_BPT4 ATP-dependent DNA helicase uvsW	1.5e-13	48.7	10	4	0	0	Not-determined	Genome-fragment	NA	0	no viral genes detected	1	3273	3273	3273	3273	NA	NA	NA	NA	NA	NA	lytic
Brothers_NWCB_S141_NODE_36584_length_3273_cov_4.896058	Brothers_NWCB_S141_NODE_36584_length_3273_cov_4.896058_3	Brothers_NWCB_S141_NODE_36584_length_3273_cov_4.896058	NA	NA	NA	NA	NA	NA	NA	NA	NA	NA	NA	VOG14561	REFSEQ hypothetical protein	1.2e-15	55.6	0.39	4	0	0	Not-determined	Genome-fragment	NA	0	no viral genes detected	1	3273	3273	3273	3273	NA	NA	NA	NA	NA	NA	lytic
Brothers_NWCB_S141_NODE_36584_length_3273_cov_4.896058	Brothers_NWCB_S141_NODE_36584_length_3273_cov_4.896058_4	Brothers_NWCB_S141_NODE_36584_length_3273_cov_4.896058	NA	NA	NA	NA	NA	NA	NA	NA	NA	NA	NA	NA	NA	NA	NA	NA	4	0	0	Not-determined	Genome-fragment	NA	0	no viral genes detected	1	3273	3273	3273	3273	NA	NA	NA	NA	NA	NA	lytic
Brothers_NWCB_S141_NODE_10153_length_7728_cov_1.694382	Brothers_NWCB_S141_NODE_10153_length_7728_cov_1.694382_1	Brothers_NWCB_S141_NODE_10153_length_7728_cov_1.694382	NA	NA	NA	NA	NA	NA	NA	NA	NA	NA	NA	NA	NA	NA	NA	NA	11	8	0	Low-quality	Genome-fragment	3.48	0		1	7728	7728	7728	7728	r__Duplodnaviria	k__Heunggongvirae	p__Uroviricota	c__Caudoviricetes	o__	f__	lytic
Brothers_NWCB_S141_NODE_10153_length_7728_cov_1.694382	Brothers_NWCB_S141_NODE_10153_length_7728_cov_1.694382_2	Brothers_NWCB_S141_NODE_10153_length_7728_cov_1.694382	NA	NA	NA	NA	NA	NA	PF02739.16	5'-3' exonuclease, N-terminal resolvase-like domain	3.7e-18	64.4	0.94	VOG03061	sp|P13319|RNH_BPT4 Ribonuclease H	1.9e-31	107.8	10	11	8	0	Low-quality	Genome-fragment	3.48	0		1	7728	7728	7728	7728	r__Duplodnaviria	k__Heunggongvirae	p__Uroviricota	c__Caudoviricetes	o__	f__	lytic
Brothers_NWCB_S141_NODE_10153_length_7728_cov_1.694382	Brothers_NWCB_S141_NODE_10153_length_7728_cov_1.694382_3	Brothers_NWCB_S141_NODE_10153_length_7728_cov_1.694382	NA	NA	NA	NA	NA	NA	NA	NA	NA	NA	NA	VOG03187	REFSEQ hypothetical protein	2.2e-13	48.5	4.1	11	8	0	Low-quality	Genome-fragment	3.48	0		1	7728	7728	7728	7728	r__Duplodnaviria	k__Heunggongvirae	p__Uroviricota	c__Caudoviricetes	o__	f__	lytic
Brothers_NWCB_S141_NODE_10153_length_7728_cov_1.694382	Brothers_NWCB_S141_NODE_10153_length_7728_cov_1.694382_4	Brothers_NWCB_S141_NODE_10153_length_7728_cov_1.694382	NA	NA	NA	NA	NA	NA	NA	NA	NA	NA	NA	NA	NA	NA	NA	NA	11	8	0	Low-quality	Genome-fragment	3.48	0		1	7728	7728	7728	7728	r__Duplodnaviria	k__Heunggongvirae	p__Uroviricota	c__Caudoviricetes	o__	f__	lytic
Brothers_NWCB_S141_NODE_10153_length_7728_cov_1.694382	Brothers_NWCB_S141_NODE_10153_length_7728_cov_1.694382_5	Brothers_NWCB_S141_NODE_10153_length_7728_cov_1.694382	NA	NA	NA	NA	NA	NA	NA	NA	NA	NA	NA	VOG13885	REFSEQ hypothetical protein	5.8e-21	72.7	0.17	11	8	0	Low-quality	Genome-fragment	3.48	0		1	7728	7728	7728	7728	r__Duplodnaviria	k__Heunggongvirae	p__Uroviricota	c__Caudoviricetes	o__	f__	lytic
Brothers_NWCB_S141_NODE_10153_length_7728_cov_1.694382	Brothers_NWCB_S141_NODE_10153_length_7728_cov_1.694382_6	Brothers_NWCB_S141_NODE_10153_length_7728_cov_1.694382	NA	NA	NA	NA	NA	NA	NA	NA	NA	NA	NA	VOG00810	REFSEQ hypothetical protein	3.7e-15	53.7	2.49	11	8	0	Low-quality	Genome-fragment	3.48	0		1	7728	7728	7728	7728	r__Duplodnaviria	k__Heunggongvirae	p__Uroviricota	c__Caudoviricetes	o__	f__	lytic
Brothers_NWCB_S141_NODE_10153_length_7728_cov_1.694382	Brothers_NWCB_S141_NODE_10153_length_7728_cov_1.694382_7	Brothers_NWCB_S141_NODE_10153_length_7728_cov_1.694382	NA	NA	NA	NA	NA	NA	PF12322.8	T4 bacteriophage base plate protein	3.1e-38	129.8	1.78	VOG00981	sp|P17173|TAP51_BPT4 Baseplate hub assembly protein gp51	1.1e-52	177.3	10	11	8	0	Low-quality	Genome-fragment	3.48	0		1	7728	7728	7728	7728	r__Duplodnaviria	k__Heunggongvirae	p__Uroviricota	c__Caudoviricetes	o__	f__	lytic
Brothers_NWCB_S141_NODE_10153_length_7728_cov_1.694382	Brothers_NWCB_S141_NODE_10153_length_7728_cov_1.694382_8	Brothers_NWCB_S141_NODE_10153_length_7728_cov_1.694382	NA	NA	NA	NA	NA	NA	NA	NA	NA	NA	NA	VOG00064	sp|P13333|TUBE_BPT4 Tail tube protein gp19	4.4e-43	145.2	10	11	8	0	Low-quality	Genome-fragment	3.48	0		1	7728	7728	7728	7728	r__Duplodnaviria	k__Heunggongvirae	p__Uroviricota	c__Caudoviricetes	o__	f__	lytic
Brothers_NWCB_S141_NODE_10153_length_7728_cov_1.694382	Brothers_NWCB_S141_NODE_10153_length_7728_cov_1.694382_9	Brothers_NWCB_S141_NODE_10153_length_7728_cov_1.694382	NA	NA	NA	NA	NA	NA	NA	NA	NA	NA	NA	VOG02569	sp|P15076|DNAPR_BPT4 Terminal DNA protecting protein	6.6e-48	161.5	6.97	11	8	0	Low-quality	Genome-fragment	3.48	0		1	7728	7728	7728	7728	r__Duplodnaviria	k__Heunggongvirae	p__Uroviricota	c__Caudoviricetes	o__	f__	lytic
Brothers_NWCB_S141_NODE_10153_length_7728_cov_1.694382	Brothers_NWCB_S141_NODE_10153_length_7728_cov_1.694382_10	Brothers_NWCB_S141_NODE_10153_length_7728_cov_1.694382	NA	NA	NA	NA	NA	NA	NA	NA	NA	NA	NA	VOG00771	sp|P15075|VG50_BPT4 Head completion protein Gp50	3e-38	129.5	10	11	8	0	Low-quality	Genome-fragment	3.48	0		1	7728	7728	7728	7728	r__Duplodnaviria	k__Heunggongvirae	p__Uroviricota	c__Caudoviricetes	o__	f__	lytic
Brothers_NWCB_S141_NODE_10153_length_7728_cov_1.694382	Brothers_NWCB_S141_NODE_10153_length_7728_cov_1.694382_11	Brothers_NWCB_S141_NODE_10153_length_7728_cov_1.694382	NA	NA	NA	NA	NA	NA	NA	NA	NA	NA	NA	VOG12726	REFSEQ hypothetical protein	3.2e-43	146.5	0.58	11	8	0	Low-quality	Genome-fragment	3.48	0		1	7728	7728	7728	7728	r__Duplodnaviria	k__Heunggongvirae	p__Uroviricota	c__Caudoviricetes	o__	f__	lytic
Brothers_NWCB_S141_NODE_47605_length_2722_cov_1.674374	Brothers_NWCB_S141_NODE_47605_length_2722_cov_1.674374_1	Brothers_NWCB_S141_NODE_47605_length_2722_cov_1.674374	NA	NA	NA	NA	NA	NA	NA	NA	NA	NA	NA	NA	NA	NA	NA	NA	8	1	0	Low-quality	Genome-fragment	1.76	0		1	2722	2722	2722	2722	r__Duplodnaviria	k__Heunggongvirae	p__Uroviricota	c__Caudoviricetes	o__	f__	lytic
Brothers_NWCB_S141_NODE_47605_length_2722_cov_1.674374	Brothers_NWCB_S141_NODE_47605_length_2722_cov_1.674374_2	Brothers_NWCB_S141_NODE_47605_length_2722_cov_1.674374	NA	NA	NA	NA	NA	NA	NA	NA	NA	NA	NA	NA	NA	NA	NA	NA	8	1	0	Low-quality	Genome-fragment	1.76	0		1	2722	2722	2722	2722	r__Duplodnaviria	k__Heunggongvirae	p__Uroviricota	c__Caudoviricetes	o__	f__	lytic
Brothers_NWCB_S141_NODE_47605_length_2722_cov_1.674374	Brothers_NWCB_S141_NODE_47605_length_2722_cov_1.674374_3	Brothers_NWCB_S141_NODE_47605_length_2722_cov_1.674374	NA	NA	NA	NA	NA	NA	NA	NA	NA	NA	NA	NA	NA	NA	NA	NA	8	1	0	Low-quality	Genome-fragment	1.76	0		1	2722	2722	2722	2722	r__Duplodnaviria	k__Heunggongvirae	p__Uroviricota	c__Caudoviricetes	o__	f__	lytic
Brothers_NWCB_S141_NODE_47605_length_2722_cov_1.674374	Brothers_NWCB_S141_NODE_47605_length_2722_cov_1.674374_4	Brothers_NWCB_S141_NODE_47605_length_2722_cov_1.674374	K01160	NA	rusA; crossover junction endodeoxyribonuclease RusA [EC:3.1.22.4]	1.7e-19	71.1	1.93	PF05866.11	Endodeoxyribonuclease RusA	7.5e-14	50.8	2.13	VOG00098	sp|Q9MCN8|RUSA_BPHK7 Crossover junction endodeoxyribonuclease rusA	8.7e-18	63.4	10	8	1	0	Low-quality	Genome-fragment	1.76	0		1	2722	2722	2722	2722	r__Duplodnaviria	k__Heunggongvirae	p__Uroviricota	c__Caudoviricetes	o__	f__	lytic
Brothers_NWCB_S141_NODE_47605_length_2722_cov_1.674374	Brothers_NWCB_S141_NODE_47605_length_2722_cov_1.674374_5	Brothers_NWCB_S141_NODE_47605_length_2722_cov_1.674374	NA	NA	NA	NA	NA	NA	NA	NA	NA	NA	NA	NA	NA	NA	NA	NA	8	1	0	Low-quality	Genome-fragment	1.76	0		1	2722	2722	2722	2722	r__Duplodnaviria	k__Heunggongvirae	p__Uroviricota	c__Caudoviricetes	o__	f__	lytic
Brothers_NWCB_S141_NODE_47605_length_2722_cov_1.674374	Brothers_NWCB_S141_NODE_47605_length_2722_cov_1.674374_6	Brothers_NWCB_S141_NODE_47605_length_2722_cov_1.674374	NA	NA	NA	NA	NA	NA	NA	NA	NA	NA	NA	NA	NA	NA	NA	NA	8	1	0	Low-quality	Genome-fragment	1.76	0		1	2722	2722	2722	2722	r__Duplodnaviria	k__Heunggongvirae	p__Uroviricota	c__Caudoviricetes	o__	f__	lytic
Brothers_NWCB_S141_NODE_47605_length_2722_cov_1.674374	Brothers_NWCB_S141_NODE_47605_length_2722_cov_1.674374_7	Brothers_NWCB_S141_NODE_47605_length_2722_cov_1.674374	NA	NA	NA	NA	NA	NA	PF13643.6	Domain of unknown function (DUF4145)	2.8e-14	51.4	0.13	VOG16557	REFSEQ hypothetical protein	2e-19	68.5	0.11	8	1	0	Low-quality	Genome-fragment	1.76	0		1	2722	2722	2722	2722	r__Duplodnaviria	k__Heunggongvirae	p__Uroviricota	c__Caudoviricetes	o__	f__	lytic
Brothers_NWCB_S141_NODE_47605_length_2722_cov_1.674374	Brothers_NWCB_S141_NODE_47605_length_2722_cov_1.674374_8	Brothers_NWCB_S141_NODE_47605_length_2722_cov_1.674374	NA	NA	NA	NA	NA	NA	NA	NA	NA	NA	NA	NA	NA	NA	NA	NA	8	1	0	Low-quality	Genome-fragment	1.76	0		1	2722	2722	2722	2722	r__Duplodnaviria	k__Heunggongvirae	p__Uroviricota	c__Caudoviricetes	o__	f__	lytic
Brothers_NWCB_S141_NODE_23647_length_4434_cov_1.018342	Brothers_NWCB_S141_NODE_23647_length_4434_cov_1.018342_1	Brothers_NWCB_S141_NODE_23647_length_4434_cov_1.018342	NA	NA	NA	NA	NA	NA	NA	NA	NA	NA	NA	NA	NA	NA	NA	NA	6	2	0	Low-quality	Genome-fragment	6.64	0		1	4434	4434	4434	4434	r__Duplodnaviria	k__Heunggongvirae	p__Uroviricota	c__Caudoviricetes	o__	f__	lytic
Brothers_NWCB_S141_NODE_23647_length_4434_cov_1.018342	Brothers_NWCB_S141_NODE_23647_length_4434_cov_1.018342_2	Brothers_NWCB_S141_NODE_23647_length_4434_cov_1.018342	NA	NA	NA	NA	NA	NA	NA	NA	NA	NA	NA	NA	NA	NA	NA	NA	6	2	0	Low-quality	Genome-fragment	6.64	0		1	4434	4434	4434	4434	r__Duplodnaviria	k__Heunggongvirae	p__Uroviricota	c__Caudoviricetes	o__	f__	lytic
Brothers_NWCB_S141_NODE_23647_length_4434_cov_1.018342	Brothers_NWCB_S141_NODE_23647_length_4434_cov_1.018342_3	Brothers_NWCB_S141_NODE_23647_length_4434_cov_1.018342	NA	NA	NA	NA	NA	NA	PF09956.9	Uncharacterized conserved protein (DUF2190)	3.3e-16	58.1	0.36	NA	NA	NA	NA	NA	6	2	0	Low-quality	Genome-fragment	6.64	0		1	4434	4434	4434	4434	r__Duplodnaviria	k__Heunggongvirae	p__Uroviricota	c__Caudoviricetes	o__	f__	lytic
Brothers_NWCB_S141_NODE_23647_length_4434_cov_1.018342	Brothers_NWCB_S141_NODE_23647_length_4434_cov_1.018342_4	Brothers_NWCB_S141_NODE_23647_length_4434_cov_1.018342	NA	NA	NA	NA	NA	NA	PF10124.9	Mu-like prophage major head subunit gpT	2.2e-14	51.9	1	VOG03165	sp|Q6QGD7|PRO_BPT5 Prohead protease	1.5e-13	49.4	10	6	2	0	Low-quality	Genome-fragment	6.64	0		1	4434	4434	4434	4434	r__Duplodnaviria	k__Heunggongvirae	p__Uroviricota	c__Caudoviricetes	o__	f__	lytic
Brothers_NWCB_S141_NODE_23647_length_4434_cov_1.018342	Brothers_NWCB_S141_NODE_23647_length_4434_cov_1.018342_5	Brothers_NWCB_S141_NODE_23647_length_4434_cov_1.018342	NA	NA	NA	NA	NA	NA	PF05136.13	Phage portal protein, lambda family	3e-90	301.4	1.11	VOG01666	sp|P36272|PORTL_BPP21 Portal protein B	4.8e-86	287.5	3.18	6	2	0	Low-quality	Genome-fragment	6.64	0		1	4434	4434	4434	4434	r__Duplodnaviria	k__Heunggongvirae	p__Uroviricota	c__Caudoviricetes	o__	f__	lytic
Brothers_NWCB_S141_NODE_23647_length_4434_cov_1.018342	Brothers_NWCB_S141_NODE_23647_length_4434_cov_1.018342_6	Brothers_NWCB_S141_NODE_23647_length_4434_cov_1.018342	NA	NA	NA	NA	NA	NA	NA	NA	NA	NA	NA	NA	NA	NA	NA	NA	6	2	0	Low-quality	Genome-fragment	6.64	0		1	4434	4434	4434	4434	r__Duplodnaviria	k__Heunggongvirae	p__Uroviricota	c__Caudoviricetes	o__	f__	lytic
Brothers_NWCB_S141_NODE_11029_length_7322_cov_3.210702	Brothers_NWCB_S141_NODE_11029_length_7322_cov_3.210702_1	Brothers_NWCB_S141_NODE_11029_length_7322_cov_3.210702	NA	NA	NA	NA	NA	NA	NA	NA	NA	NA	NA	VOG00681	REFSEQ terminase large subunit	5.8e-88	294.2	3.05	8	4	0	Low-quality	Genome-fragment	2.92	0		1	7322	7322	7322	7322	r__Duplodnaviria	k__Heunggongvirae	p__Uroviricota	c__Caudoviricetes	o__	f__	lytic
Brothers_NWCB_S141_NODE_11029_length_7322_cov_3.210702	Brothers_NWCB_S141_NODE_11029_length_7322_cov_3.210702_2	Brothers_NWCB_S141_NODE_11029_length_7322_cov_3.210702	NA	NA	NA	NA	NA	NA	PF07230.11	Bacteriophage T4-like capsid assembly protein (Gp20)	1.2e-27	94.8	1.53	VOG00819	sp|P13334|PORTL_BPT4 Portal protein	1e-55	187.5	10	8	4	0	Low-quality	Genome-fragment	2.92	0		1	7322	7322	7322	7322	r__Duplodnaviria	k__Heunggongvirae	p__Uroviricota	c__Caudoviricetes	o__	f__	lytic
Brothers_NWCB_S141_NODE_11029_length_7322_cov_3.210702	Brothers_NWCB_S141_NODE_11029_length_7322_cov_3.210702_3	Brothers_NWCB_S141_NODE_11029_length_7322_cov_3.210702	NA	NA	NA	NA	NA	NA	NA	NA	NA	NA	NA	NA	NA	NA	NA	NA	8	4	0	Low-quality	Genome-fragment	2.92	0		1	7322	7322	7322	7322	r__Duplodnaviria	k__Heunggongvirae	p__Uroviricota	c__Caudoviricetes	o__	f__	lytic
Brothers_NWCB_S141_NODE_11029_length_7322_cov_3.210702	Brothers_NWCB_S141_NODE_11029_length_7322_cov_3.210702_4	Brothers_NWCB_S141_NODE_11029_length_7322_cov_3.210702	NA	NA	NA	NA	NA	NA	NA	NA	NA	NA	NA	NA	NA	NA	NA	NA	8	4	0	Low-quality	Genome-fragment	2.92	0		1	7322	7322	7322	7322	r__Duplodnaviria	k__Heunggongvirae	p__Uroviricota	c__Caudoviricetes	o__	f__	lytic
Brothers_NWCB_S141_NODE_11029_length_7322_cov_3.210702	Brothers_NWCB_S141_NODE_11029_length_7322_cov_3.210702_5	Brothers_NWCB_S141_NODE_11029_length_7322_cov_3.210702	NA	NA	NA	NA	NA	NA	PF03420.13	Prohead core protein serine protease	6.7e-26	89.5	1.51	VOG00158	sp|P06807|PCPP_BPT4 Prohead core protein protease	2.5e-35	120.2	10	8	4	0	Low-quality	Genome-fragment	2.92	0		1	7322	7322	7322	7322	r__Duplodnaviria	k__Heunggongvirae	p__Uroviricota	c__Caudoviricetes	o__	f__	lytic
Brothers_NWCB_S141_NODE_11029_length_7322_cov_3.210702	Brothers_NWCB_S141_NODE_11029_length_7322_cov_3.210702_6	Brothers_NWCB_S141_NODE_11029_length_7322_cov_3.210702	NA	NA	NA	NA	NA	NA	NA	NA	NA	NA	NA	VOG02877	sp|P04535|CAPSH_BPT4 Major capsid protein	2.1e-37	127.5	10	8	4	0	Low-quality	Genome-fragment	2.92	0		1	7322	7322	7322	7322	r__Duplodnaviria	k__Heunggongvirae	p__Uroviricota	c__Caudoviricetes	o__	f__	lytic
Brothers_NWCB_S141_NODE_11029_length_7322_cov_3.210702	Brothers_NWCB_S141_NODE_11029_length_7322_cov_3.210702_7	Brothers_NWCB_S141_NODE_11029_length_7322_cov_3.210702	NA	NA	NA	NA	NA	NA	NA	NA	NA	NA	NA	NA	NA	NA	NA	NA	8	4	0	Low-quality	Genome-fragment	2.92	0		1	7322	7322	7322	7322	r__Duplodnaviria	k__Heunggongvirae	p__Uroviricota	c__Caudoviricetes	o__	f__	lytic
Brothers_NWCB_S141_NODE_11029_length_7322_cov_3.210702	Brothers_NWCB_S141_NODE_11029_length_7322_cov_3.210702_8	Brothers_NWCB_S141_NODE_11029_length_7322_cov_3.210702	NA	NA	NA	NA	NA	NA	NA	NA	NA	NA	NA	NA	NA	NA	NA	NA	8	4	0	Low-quality	Genome-fragment	2.92	0		1	7322	7322	7322	7322	r__Duplodnaviria	k__Heunggongvirae	p__Uroviricota	c__Caudoviricetes	o__	f__	lytic
Brothers_NWCB_S141_NODE_10638_length_7492_cov_2.092736	Brothers_NWCB_S141_NODE_10638_length_7492_cov_2.092736_1	Brothers_NWCB_S141_NODE_10638_length_7492_cov_2.092736	NA	NA	NA	NA	NA	NA	NA	NA	NA	NA	NA	NA	NA	NA	NA	NA	13	1	0	Low-quality	Genome-fragment	9.16	0		1	7492	7492	7492	7492	r__Duplodnaviria	k__Heunggongvirae	p__Uroviricota	c__Caudoviricetes	o__	f__	lytic
Brothers_NWCB_S141_NODE_10638_length_7492_cov_2.092736	Brothers_NWCB_S141_NODE_10638_length_7492_cov_2.092736_2	Brothers_NWCB_S141_NODE_10638_length_7492_cov_2.092736	NA	NA	NA	NA	NA	NA	NA	NA	NA	NA	NA	NA	NA	NA	NA	NA	13	1	0	Low-quality	Genome-fragment	9.16	0		1	7492	7492	7492	7492	r__Duplodnaviria	k__Heunggongvirae	p__Uroviricota	c__Caudoviricetes	o__	f__	lytic
Brothers_NWCB_S141_NODE_10638_length_7492_cov_2.092736	Brothers_NWCB_S141_NODE_10638_length_7492_cov_2.092736_3	Brothers_NWCB_S141_NODE_10638_length_7492_cov_2.092736	NA	NA	NA	NA	NA	NA	NA	NA	NA	NA	NA	NA	NA	NA	NA	NA	13	1	0	Low-quality	Genome-fragment	9.16	0		1	7492	7492	7492	7492	r__Duplodnaviria	k__Heunggongvirae	p__Uroviricota	c__Caudoviricetes	o__	f__	lytic
Brothers_NWCB_S141_NODE_10638_length_7492_cov_2.092736	Brothers_NWCB_S141_NODE_10638_length_7492_cov_2.092736_4	Brothers_NWCB_S141_NODE_10638_length_7492_cov_2.092736	K00390	AMG	cysH; phosphoadenosine phosphosulfate reductase [EC:1.8.4.8 1.8.4.10]	8.7e-24	84.7	0.52	PF01507.19	Phosphoadenosine phosphosulfate reductase family	1.1e-19	69.5	0.34	VOG00137	sp|P03766|Y290_LAMBD Uncharacterized nin region protein ORF290	1.7e-18	65.7	3.44	13	1	0	Low-quality	Genome-fragment	9.16	0		1	7492	7492	7492	7492	r__Duplodnaviria	k__Heunggongvirae	p__Uroviricota	c__Caudoviricetes	o__	f__	lytic
Brothers_NWCB_S141_NODE_10638_length_7492_cov_2.092736	Brothers_NWCB_S141_NODE_10638_length_7492_cov_2.092736_5	Brothers_NWCB_S141_NODE_10638_length_7492_cov_2.092736	NA	NA	NA	NA	NA	NA	NA	NA	NA	NA	NA	NA	NA	NA	NA	NA	13	1	0	Low-quality	Genome-fragment	9.16	0		1	7492	7492	7492	7492	r__Duplodnaviria	k__Heunggongvirae	p__Uroviricota	c__Caudoviricetes	o__	f__	lytic
Brothers_NWCB_S141_NODE_10638_length_7492_cov_2.092736	Brothers_NWCB_S141_NODE_10638_length_7492_cov_2.092736_6	Brothers_NWCB_S141_NODE_10638_length_7492_cov_2.092736	NA	NA	NA	NA	NA	NA	NA	NA	NA	NA	NA	NA	NA	NA	NA	NA	13	1	0	Low-quality	Genome-fragment	9.16	0		1	7492	7492	7492	7492	r__Duplodnaviria	k__Heunggongvirae	p__Uroviricota	c__Caudoviricetes	o__	f__	lytic
Brothers_NWCB_S141_NODE_10638_length_7492_cov_2.092736	Brothers_NWCB_S141_NODE_10638_length_7492_cov_2.092736_7	Brothers_NWCB_S141_NODE_10638_length_7492_cov_2.092736	NA	NA	NA	NA	NA	NA	NA	NA	NA	NA	NA	NA	NA	NA	NA	NA	13	1	0	Low-quality	Genome-fragment	9.16	0		1	7492	7492	7492	7492	r__Duplodnaviria	k__Heunggongvirae	p__Uroviricota	c__Caudoviricetes	o__	f__	lytic
Brothers_NWCB_S141_NODE_10638_length_7492_cov_2.092736	Brothers_NWCB_S141_NODE_10638_length_7492_cov_2.092736_8	Brothers_NWCB_S141_NODE_10638_length_7492_cov_2.092736	NA	NA	NA	NA	NA	NA	NA	NA	NA	NA	NA	NA	NA	NA	NA	NA	13	1	0	Low-quality	Genome-fragment	9.16	0		1	7492	7492	7492	7492	r__Duplodnaviria	k__Heunggongvirae	p__Uroviricota	c__Caudoviricetes	o__	f__	lytic
Brothers_NWCB_S141_NODE_10638_length_7492_cov_2.092736	Brothers_NWCB_S141_NODE_10638_length_7492_cov_2.092736_9	Brothers_NWCB_S141_NODE_10638_length_7492_cov_2.092736	NA	NA	NA	NA	NA	NA	NA	NA	NA	NA	NA	NA	NA	NA	NA	NA	13	1	0	Low-quality	Genome-fragment	9.16	0		1	7492	7492	7492	7492	r__Duplodnaviria	k__Heunggongvirae	p__Uroviricota	c__Caudoviricetes	o__	f__	lytic
Brothers_NWCB_S141_NODE_10638_length_7492_cov_2.092736	Brothers_NWCB_S141_NODE_10638_length_7492_cov_2.092736_10	Brothers_NWCB_S141_NODE_10638_length_7492_cov_2.092736	NA	NA	NA	NA	NA	NA	NA	NA	NA	NA	NA	NA	NA	NA	NA	NA	13	1	0	Low-quality	Genome-fragment	9.16	0		1	7492	7492	7492	7492	r__Duplodnaviria	k__Heunggongvirae	p__Uroviricota	c__Caudoviricetes	o__	f__	lytic
Brothers_NWCB_S141_NODE_10638_length_7492_cov_2.092736	Brothers_NWCB_S141_NODE_10638_length_7492_cov_2.092736_11	Brothers_NWCB_S141_NODE_10638_length_7492_cov_2.092736	K07455	NA	recT; recombination protein RecT	4.8e-10	40	1.61	PF03837.14	RecT family	2.7e-27	94	2.53	VOG10469	sp|P03698|VBET_LAMBD Recombination protein bet	9.1e-21	73.1	10	13	1	0	Low-quality	Genome-fragment	9.16	0		1	7492	7492	7492	7492	r__Duplodnaviria	k__Heunggongvirae	p__Uroviricota	c__Caudoviricetes	o__	f__	lytic
Brothers_NWCB_S141_NODE_10638_length_7492_cov_2.092736	Brothers_NWCB_S141_NODE_10638_length_7492_cov_2.092736_12	Brothers_NWCB_S141_NODE_10638_length_7492_cov_2.092736	NA	NA	NA	NA	NA	NA	NA	NA	NA	NA	NA	NA	NA	NA	NA	NA	13	1	0	Low-quality	Genome-fragment	9.16	0		1	7492	7492	7492	7492	r__Duplodnaviria	k__Heunggongvirae	p__Uroviricota	c__Caudoviricetes	o__	f__	lytic
Brothers_NWCB_S141_NODE_10638_length_7492_cov_2.092736	Brothers_NWCB_S141_NODE_10638_length_7492_cov_2.092736_13	Brothers_NWCB_S141_NODE_10638_length_7492_cov_2.092736	K07465	NA	K07465; putative RecB family exonuclease	4.5e-28	99	2.83	PF12705.7	PD-(D/E)XK nuclease superfamily	9.8e-28	96.2	2.62	VOG00216	sp|O64262|VG69_BPMD2 Gene 69 protein	3.6e-26	90.9	10	13	1	0	Low-quality	Genome-fragment	9.16	0		1	7492	7492	7492	7492	r__Duplodnaviria	k__Heunggongvirae	p__Uroviricota	c__Caudoviricetes	o__	f__	lytic
Brothers_NWCB_S141_NODE_53234_length_2505_cov_3.013877	Brothers_NWCB_S141_NODE_53234_length_2505_cov_3.013877_1	Brothers_NWCB_S141_NODE_53234_length_2505_cov_3.013877	NA	NA	NA	NA	NA	NA	NA	NA	NA	NA	NA	NA	NA	NA	NA	NA	6	1	1	Low-quality	Genome-fragment	1.63	62.79		1	2505	2505	2505	2505	NA	NA	NA	NA	NA	NA	lytic
Brothers_NWCB_S141_NODE_53234_length_2505_cov_3.013877	Brothers_NWCB_S141_NODE_53234_length_2505_cov_3.013877_2	Brothers_NWCB_S141_NODE_53234_length_2505_cov_3.013877	NA	NA	NA	NA	NA	NA	NA	NA	NA	NA	NA	NA	NA	NA	NA	NA	6	1	1	Low-quality	Genome-fragment	1.63	62.79		1	2505	2505	2505	2505	NA	NA	NA	NA	NA	NA	lytic
Brothers_NWCB_S141_NODE_53234_length_2505_cov_3.013877	Brothers_NWCB_S141_NODE_53234_length_2505_cov_3.013877_3	Brothers_NWCB_S141_NODE_53234_length_2505_cov_3.013877	NA	NA	NA	NA	NA	NA	NA	NA	NA	NA	NA	NA	NA	NA	NA	NA	6	1	1	Low-quality	Genome-fragment	1.63	62.79		1	2505	2505	2505	2505	NA	NA	NA	NA	NA	NA	lytic
Brothers_NWCB_S141_NODE_53234_length_2505_cov_3.013877	Brothers_NWCB_S141_NODE_53234_length_2505_cov_3.013877_4	Brothers_NWCB_S141_NODE_53234_length_2505_cov_3.013877	NA	NA	NA	NA	NA	NA	NA	NA	NA	NA	NA	NA	NA	NA	NA	NA	6	1	1	Low-quality	Genome-fragment	1.63	62.79		1	2505	2505	2505	2505	NA	NA	NA	NA	NA	NA	lytic
Brothers_NWCB_S141_NODE_53234_length_2505_cov_3.013877	Brothers_NWCB_S141_NODE_53234_length_2505_cov_3.013877_5	Brothers_NWCB_S141_NODE_53234_length_2505_cov_3.013877	NA	NA	NA	NA	NA	NA	NA	NA	NA	NA	NA	NA	NA	NA	NA	NA	6	1	1	Low-quality	Genome-fragment	1.63	62.79		1	2505	2505	2505	2505	NA	NA	NA	NA	NA	NA	lytic
Brothers_NWCB_S141_NODE_53234_length_2505_cov_3.013877	Brothers_NWCB_S141_NODE_53234_length_2505_cov_3.013877_6	Brothers_NWCB_S141_NODE_53234_length_2505_cov_3.013877	NA	NA	NA	NA	NA	NA	NA	NA	NA	NA	NA	VOG00672	sp|P75976|YMFL_ECOLI Uncharacterized protein YmfL	4.4e-11	41.3	1.28	6	1	1	Low-quality	Genome-fragment	1.63	62.79		1	2505	2505	2505	2505	NA	NA	NA	NA	NA	NA	lytic
Brothers_NWCB_S141_NODE_12877_length_6627_cov_2.706615	Brothers_NWCB_S141_NODE_12877_length_6627_cov_2.706615_1	Brothers_NWCB_S141_NODE_12877_length_6627_cov_2.706615	NA	NA	NA	NA	NA	NA	NA	NA	NA	NA	NA	NA	NA	NA	NA	NA	8	0	0	Not-determined	Genome-fragment	NA	0	no viral genes detected	1	6627	6627	6627	6627	NA	NA	NA	NA	NA	NA	lytic
Brothers_NWCB_S141_NODE_12877_length_6627_cov_2.706615	Brothers_NWCB_S141_NODE_12877_length_6627_cov_2.706615_2	Brothers_NWCB_S141_NODE_12877_length_6627_cov_2.706615	NA	NA	NA	NA	NA	NA	NA	NA	NA	NA	NA	NA	NA	NA	NA	NA	8	0	0	Not-determined	Genome-fragment	NA	0	no viral genes detected	1	6627	6627	6627	6627	NA	NA	NA	NA	NA	NA	lytic
Brothers_NWCB_S141_NODE_12877_length_6627_cov_2.706615	Brothers_NWCB_S141_NODE_12877_length_6627_cov_2.706615_3	Brothers_NWCB_S141_NODE_12877_length_6627_cov_2.706615	NA	NA	NA	NA	NA	NA	NA	NA	NA	NA	NA	NA	NA	NA	NA	NA	8	0	0	Not-determined	Genome-fragment	NA	0	no viral genes detected	1	6627	6627	6627	6627	NA	NA	NA	NA	NA	NA	lytic
Brothers_NWCB_S141_NODE_12877_length_6627_cov_2.706615	Brothers_NWCB_S141_NODE_12877_length_6627_cov_2.706615_4	Brothers_NWCB_S141_NODE_12877_length_6627_cov_2.706615	NA	NA	NA	NA	NA	NA	PF01555.18	DNA methylase	2.7e-11	42.1	5.1	VOG19767	REFSEQ Cytosine methylase, similar to PspGI methylase	1.1e-113	378.5	0.04	8	0	0	Not-determined	Genome-fragment	NA	0	no viral genes detected	1	6627	6627	6627	6627	NA	NA	NA	NA	NA	NA	lytic
Brothers_NWCB_S141_NODE_12877_length_6627_cov_2.706615	Brothers_NWCB_S141_NODE_12877_length_6627_cov_2.706615_5	Brothers_NWCB_S141_NODE_12877_length_6627_cov_2.706615	NA	NA	NA	NA	NA	NA	NA	NA	NA	NA	NA	NA	NA	NA	NA	NA	8	0	0	Not-determined	Genome-fragment	NA	0	no viral genes detected	1	6627	6627	6627	6627	NA	NA	NA	NA	NA	NA	lytic
Brothers_NWCB_S141_NODE_12877_length_6627_cov_2.706615	Brothers_NWCB_S141_NODE_12877_length_6627_cov_2.706615_6	Brothers_NWCB_S141_NODE_12877_length_6627_cov_2.706615	NA	NA	NA	NA	NA	NA	NA	NA	NA	NA	NA	NA	NA	NA	NA	NA	8	0	0	Not-determined	Genome-fragment	NA	0	no viral genes detected	1	6627	6627	6627	6627	NA	NA	NA	NA	NA	NA	lytic
Brothers_NWCB_S141_NODE_12877_length_6627_cov_2.706615	Brothers_NWCB_S141_NODE_12877_length_6627_cov_2.706615_7	Brothers_NWCB_S141_NODE_12877_length_6627_cov_2.706615	NA	NA	NA	NA	NA	NA	NA	NA	NA	NA	NA	NA	NA	NA	NA	NA	8	0	0	Not-determined	Genome-fragment	NA	0	no viral genes detected	1	6627	6627	6627	6627	NA	NA	NA	NA	NA	NA	lytic
Brothers_NWCB_S141_NODE_12877_length_6627_cov_2.706615	Brothers_NWCB_S141_NODE_12877_length_6627_cov_2.706615_8	Brothers_NWCB_S141_NODE_12877_length_6627_cov_2.706615	NA	NA	NA	NA	NA	NA	NA	NA	NA	NA	NA	NA	NA	NA	NA	NA	8	0	0	Not-determined	Genome-fragment	NA	0	no viral genes detected	1	6627	6627	6627	6627	NA	NA	NA	NA	NA	NA	lytic
Brothers_NWCB_S141_NODE_116721_length_1340_cov_2.819456	Brothers_NWCB_S141_NODE_116721_length_1340_cov_2.819456_1	Brothers_NWCB_S141_NODE_116721_length_1340_cov_2.819456	NA	NA	NA	NA	NA	NA	NA	NA	NA	NA	NA	NA	NA	NA	NA	NA	6	0	0	Not-determined	Genome-fragment	NA	0	no viral genes detected	1	1340	1340	1340	1340	r__Duplodnaviria	k__Heunggongvirae	p__Uroviricota	c__Caudoviricetes	o__	f__	lytic
Brothers_NWCB_S141_NODE_116721_length_1340_cov_2.819456	Brothers_NWCB_S141_NODE_116721_length_1340_cov_2.819456_2	Brothers_NWCB_S141_NODE_116721_length_1340_cov_2.819456	NA	NA	NA	NA	NA	NA	NA	NA	NA	NA	NA	NA	NA	NA	NA	NA	6	0	0	Not-determined	Genome-fragment	NA	0	no viral genes detected	1	1340	1340	1340	1340	r__Duplodnaviria	k__Heunggongvirae	p__Uroviricota	c__Caudoviricetes	o__	f__	lytic
Brothers_NWCB_S141_NODE_116721_length_1340_cov_2.819456	Brothers_NWCB_S141_NODE_116721_length_1340_cov_2.819456_3	Brothers_NWCB_S141_NODE_116721_length_1340_cov_2.819456	NA	NA	NA	NA	NA	NA	NA	NA	NA	NA	NA	NA	NA	NA	NA	NA	6	0	0	Not-determined	Genome-fragment	NA	0	no viral genes detected	1	1340	1340	1340	1340	r__Duplodnaviria	k__Heunggongvirae	p__Uroviricota	c__Caudoviricetes	o__	f__	lytic
Brothers_NWCB_S141_NODE_116721_length_1340_cov_2.819456	Brothers_NWCB_S141_NODE_116721_length_1340_cov_2.819456_4	Brothers_NWCB_S141_NODE_116721_length_1340_cov_2.819456	NA	NA	NA	NA	NA	NA	NA	NA	NA	NA	NA	VOG13885	REFSEQ hypothetical protein	3.5e-19	67	0.17	6	0	0	Not-determined	Genome-fragment	NA	0	no viral genes detected	1	1340	1340	1340	1340	r__Duplodnaviria	k__Heunggongvirae	p__Uroviricota	c__Caudoviricetes	o__	f__	lytic
Brothers_NWCB_S141_NODE_116721_length_1340_cov_2.819456	Brothers_NWCB_S141_NODE_116721_length_1340_cov_2.819456_5	Brothers_NWCB_S141_NODE_116721_length_1340_cov_2.819456	NA	NA	NA	NA	NA	NA	NA	NA	NA	NA	NA	NA	NA	NA	NA	NA	6	0	0	Not-determined	Genome-fragment	NA	0	no viral genes detected	1	1340	1340	1340	1340	r__Duplodnaviria	k__Heunggongvirae	p__Uroviricota	c__Caudoviricetes	o__	f__	lytic
Brothers_NWCB_S141_NODE_116721_length_1340_cov_2.819456	Brothers_NWCB_S141_NODE_116721_length_1340_cov_2.819456_6	Brothers_NWCB_S141_NODE_116721_length_1340_cov_2.819456	NA	NA	NA	NA	NA	NA	NA	NA	NA	NA	NA	NA	NA	NA	NA	NA	6	0	0	Not-determined	Genome-fragment	NA	0	no viral genes detected	1	1340	1340	1340	1340	r__Duplodnaviria	k__Heunggongvirae	p__Uroviricota	c__Caudoviricetes	o__	f__	lytic
Brothers_NWCB_S141_NODE_72309_length_1985_cov_1.886975	Brothers_NWCB_S141_NODE_72309_length_1985_cov_1.886975_1	Brothers_NWCB_S141_NODE_72309_length_1985_cov_1.886975	NA	NA	NA	NA	NA	NA	NA	NA	NA	NA	NA	NA	NA	NA	NA	NA	4	1	0	Low-quality	Genome-fragment	3.86	0		1	1985	1985	1985	1985	r__Duplodnaviria	k__Heunggongvirae	p__Uroviricota	c__Caudoviricetes	o__	f__	lytic
Brothers_NWCB_S141_NODE_72309_length_1985_cov_1.886975	Brothers_NWCB_S141_NODE_72309_length_1985_cov_1.886975_2	Brothers_NWCB_S141_NODE_72309_length_1985_cov_1.886975	NA	NA	NA	NA	NA	NA	NA	NA	NA	NA	NA	NA	NA	NA	NA	NA	4	1	0	Low-quality	Genome-fragment	3.86	0		1	1985	1985	1985	1985	r__Duplodnaviria	k__Heunggongvirae	p__Uroviricota	c__Caudoviricetes	o__	f__	lytic
Brothers_NWCB_S141_NODE_72309_length_1985_cov_1.886975	Brothers_NWCB_S141_NODE_72309_length_1985_cov_1.886975_3	Brothers_NWCB_S141_NODE_72309_length_1985_cov_1.886975	NA	NA	NA	NA	NA	NA	NA	NA	NA	NA	NA	NA	NA	NA	NA	NA	4	1	0	Low-quality	Genome-fragment	3.86	0		1	1985	1985	1985	1985	r__Duplodnaviria	k__Heunggongvirae	p__Uroviricota	c__Caudoviricetes	o__	f__	lytic
Brothers_NWCB_S141_NODE_72309_length_1985_cov_1.886975	Brothers_NWCB_S141_NODE_72309_length_1985_cov_1.886975_4	Brothers_NWCB_S141_NODE_72309_length_1985_cov_1.886975	NA	NA	NA	NA	NA	NA	NA	NA	NA	NA	NA	VOG03112	REFSEQ putative methyltransferase	9.5e-50	166.8	1.32	4	1	0	Low-quality	Genome-fragment	3.86	0		1	1985	1985	1985	1985	r__Duplodnaviria	k__Heunggongvirae	p__Uroviricota	c__Caudoviricetes	o__	f__	lytic
Brothers_NWCB_S141_NODE_49387_length_2649_cov_1.158604	Brothers_NWCB_S141_NODE_49387_length_2649_cov_1.158604_1	Brothers_NWCB_S141_NODE_49387_length_2649_cov_1.158604	NA	NA	NA	NA	NA	NA	NA	NA	NA	NA	NA	NA	NA	NA	NA	NA	6	0	0	Low-quality	Genome-fragment	5.66	0	no viral genes detected	1	2649	2649	2649	2649	NA	NA	NA	NA	NA	NA	lytic
Brothers_NWCB_S141_NODE_49387_length_2649_cov_1.158604	Brothers_NWCB_S141_NODE_49387_length_2649_cov_1.158604_2	Brothers_NWCB_S141_NODE_49387_length_2649_cov_1.158604	K07341	NA	doc; death on curing protein	9.6e-20	71.9	0.12	NA	NA	NA	NA	NA	VOG02136	sp|Q06259|DOC_BPP1 Protein kinase doc	3.5e-11	41.7	0.38	6	0	0	Low-quality	Genome-fragment	5.66	0	no viral genes detected	1	2649	2649	2649	2649	NA	NA	NA	NA	NA	NA	lytic
Brothers_NWCB_S141_NODE_49387_length_2649_cov_1.158604	Brothers_NWCB_S141_NODE_49387_length_2649_cov_1.158604_3	Brothers_NWCB_S141_NODE_49387_length_2649_cov_1.158604	NA	NA	NA	NA	NA	NA	NA	NA	NA	NA	NA	NA	NA	NA	NA	NA	6	0	0	Low-quality	Genome-fragment	5.66	0	no viral genes detected	1	2649	2649	2649	2649	NA	NA	NA	NA	NA	NA	lytic
Brothers_NWCB_S141_NODE_49387_length_2649_cov_1.158604	Brothers_NWCB_S141_NODE_49387_length_2649_cov_1.158604_4	Brothers_NWCB_S141_NODE_49387_length_2649_cov_1.158604	NA	NA	NA	NA	NA	NA	NA	NA	NA	NA	NA	NA	NA	NA	NA	NA	6	0	0	Low-quality	Genome-fragment	5.66	0	no viral genes detected	1	2649	2649	2649	2649	NA	NA	NA	NA	NA	NA	lytic
Brothers_NWCB_S141_NODE_49387_length_2649_cov_1.158604	Brothers_NWCB_S141_NODE_49387_length_2649_cov_1.158604_5	Brothers_NWCB_S141_NODE_49387_length_2649_cov_1.158604	NA	NA	NA	NA	NA	NA	NA	NA	NA	NA	NA	NA	NA	NA	NA	NA	6	0	0	Low-quality	Genome-fragment	5.66	0	no viral genes detected	1	2649	2649	2649	2649	NA	NA	NA	NA	NA	NA	lytic
Brothers_NWCB_S141_NODE_49387_length_2649_cov_1.158604	Brothers_NWCB_S141_NODE_49387_length_2649_cov_1.158604_6	Brothers_NWCB_S141_NODE_49387_length_2649_cov_1.158604	NA	NA	NA	NA	NA	NA	NA	NA	NA	NA	NA	NA	NA	NA	NA	NA	6	0	0	Low-quality	Genome-fragment	5.66	0	no viral genes detected	1	2649	2649	2649	2649	NA	NA	NA	NA	NA	NA	lytic
Brothers_NWCB_S141_NODE_88517_length_1688_cov_0.917361	Brothers_NWCB_S141_NODE_88517_length_1688_cov_0.917361_1	Brothers_NWCB_S141_NODE_88517_length_1688_cov_0.917361	NA	NA	NA	NA	NA	NA	NA	NA	NA	NA	NA	NA	NA	NA	NA	NA	5	1	0	Low-quality	Genome-fragment	2.3	0		1	1688	1688	1688	1688	r__Duplodnaviria	k__Heunggongvirae	p__Uroviricota	c__Caudoviricetes	o__	f__	lytic
Brothers_NWCB_S141_NODE_88517_length_1688_cov_0.917361	Brothers_NWCB_S141_NODE_88517_length_1688_cov_0.917361_2	Brothers_NWCB_S141_NODE_88517_length_1688_cov_0.917361	NA	NA	NA	NA	NA	NA	PF06890.12	Bacteriophage Mu Gp45 protein	5.7e-27	91.8	1	VOG00751	sp|P31340|SPIKE_BPP2 Spike protein	1.8e-11	42.7	9.01	5	1	0	Low-quality	Genome-fragment	2.3	0		1	1688	1688	1688	1688	r__Duplodnaviria	k__Heunggongvirae	p__Uroviricota	c__Caudoviricetes	o__	f__	lytic
Brothers_NWCB_S141_NODE_88517_length_1688_cov_0.917361	Brothers_NWCB_S141_NODE_88517_length_1688_cov_0.917361_3	Brothers_NWCB_S141_NODE_88517_length_1688_cov_0.917361	K19449	NA	sinR; XRE family transcriptional regulator, master regulator for biofilm formation	9.5e-11	42.5	1.02	PF01381.22	Helix-turn-helix	3.9e-14	50.9	5.99	VOG00004	sp|P51704|RPC1_BPHC1 Repressor protein CI	3.7e-11	41.4	10	5	1	0	Low-quality	Genome-fragment	2.3	0		1	1688	1688	1688	1688	r__Duplodnaviria	k__Heunggongvirae	p__Uroviricota	c__Caudoviricetes	o__	f__	lytic
Brothers_NWCB_S141_NODE_88517_length_1688_cov_0.917361	Brothers_NWCB_S141_NODE_88517_length_1688_cov_0.917361_4	Brothers_NWCB_S141_NODE_88517_length_1688_cov_0.917361	NA	NA	NA	NA	NA	NA	NA	NA	NA	NA	NA	NA	NA	NA	NA	NA	5	1	0	Low-quality	Genome-fragment	2.3	0		1	1688	1688	1688	1688	r__Duplodnaviria	k__Heunggongvirae	p__Uroviricota	c__Caudoviricetes	o__	f__	lytic
Brothers_NWCB_S141_NODE_88517_length_1688_cov_0.917361	Brothers_NWCB_S141_NODE_88517_length_1688_cov_0.917361_5	Brothers_NWCB_S141_NODE_88517_length_1688_cov_0.917361	NA	NA	NA	NA	NA	NA	NA	NA	NA	NA	NA	NA	NA	NA	NA	NA	5	1	0	Low-quality	Genome-fragment	2.3	0		1	1688	1688	1688	1688	r__Duplodnaviria	k__Heunggongvirae	p__Uroviricota	c__Caudoviricetes	o__	f__	lytic
Brothers_NWCB_S141_NODE_38483_length_3155_cov_2.084544	Brothers_NWCB_S141_NODE_38483_length_3155_cov_2.084544_1	Brothers_NWCB_S141_NODE_38483_length_3155_cov_2.084544	NA	NA	NA	NA	NA	NA	NA	NA	NA	NA	NA	NA	NA	NA	NA	NA	7	0	0	Not-determined	Genome-fragment	NA	0	no viral genes detected	1	3155	3155	3155	3155	NA	NA	NA	NA	NA	NA	lytic
Brothers_NWCB_S141_NODE_38483_length_3155_cov_2.084544	Brothers_NWCB_S141_NODE_38483_length_3155_cov_2.084544_2	Brothers_NWCB_S141_NODE_38483_length_3155_cov_2.084544	NA	NA	NA	NA	NA	NA	NA	NA	NA	NA	NA	NA	NA	NA	NA	NA	7	0	0	Not-determined	Genome-fragment	NA	0	no viral genes detected	1	3155	3155	3155	3155	NA	NA	NA	NA	NA	NA	lytic
Brothers_NWCB_S141_NODE_38483_length_3155_cov_2.084544	Brothers_NWCB_S141_NODE_38483_length_3155_cov_2.084544_3	Brothers_NWCB_S141_NODE_38483_length_3155_cov_2.084544	NA	NA	NA	NA	NA	NA	NA	NA	NA	NA	NA	NA	NA	NA	NA	NA	7	0	0	Not-determined	Genome-fragment	NA	0	no viral genes detected	1	3155	3155	3155	3155	NA	NA	NA	NA	NA	NA	lytic
Brothers_NWCB_S141_NODE_38483_length_3155_cov_2.084544	Brothers_NWCB_S141_NODE_38483_length_3155_cov_2.084544_4	Brothers_NWCB_S141_NODE_38483_length_3155_cov_2.084544	NA	NA	NA	NA	NA	NA	NA	NA	NA	NA	NA	NA	NA	NA	NA	NA	7	0	0	Not-determined	Genome-fragment	NA	0	no viral genes detected	1	3155	3155	3155	3155	NA	NA	NA	NA	NA	NA	lytic
Brothers_NWCB_S141_NODE_38483_length_3155_cov_2.084544	Brothers_NWCB_S141_NODE_38483_length_3155_cov_2.084544_5	Brothers_NWCB_S141_NODE_38483_length_3155_cov_2.084544	K18640	NA	parM; plasmid segregation protein ParM	1.6e-48	166.4	0.45	PF17989.1	Actin like proteins N terminal domain	4.8e-16	57.7	0.34	VOG03013	REFSEQ hypothetical protein	1.8e-35	120.9	1.56	7	0	0	Not-determined	Genome-fragment	NA	0	no viral genes detected	1	3155	3155	3155	3155	NA	NA	NA	NA	NA	NA	lytic
Brothers_NWCB_S141_NODE_38483_length_3155_cov_2.084544	Brothers_NWCB_S141_NODE_38483_length_3155_cov_2.084544_6	Brothers_NWCB_S141_NODE_38483_length_3155_cov_2.084544	NA	NA	NA	NA	NA	NA	NA	NA	NA	NA	NA	NA	NA	NA	NA	NA	7	0	0	Not-determined	Genome-fragment	NA	0	no viral genes detected	1	3155	3155	3155	3155	NA	NA	NA	NA	NA	NA	lytic
Brothers_NWCB_S141_NODE_38483_length_3155_cov_2.084544	Brothers_NWCB_S141_NODE_38483_length_3155_cov_2.084544_7	Brothers_NWCB_S141_NODE_38483_length_3155_cov_2.084544	NA	NA	NA	NA	NA	NA	NA	NA	NA	NA	NA	NA	NA	NA	NA	NA	7	0	0	Not-determined	Genome-fragment	NA	0	no viral genes detected	1	3155	3155	3155	3155	NA	NA	NA	NA	NA	NA	lytic
Brothers_NWCB_S141_NODE_97347_length_1561_cov_1.345886	Brothers_NWCB_S141_NODE_97347_length_1561_cov_1.345886_1	Brothers_NWCB_S141_NODE_97347_length_1561_cov_1.345886	NA	NA	NA	NA	NA	NA	PF09374.10	Predicted Peptidoglycan domain	5.5e-11	41	0.03	VOG03517	REFSEQ hypothetical protein	1.3e-14	52.7	3.19	6	1	0	Low-quality	Genome-fragment	1.01	0		1	1561	1561	1561	1561	r__Duplodnaviria	k__Heunggongvirae	p__Uroviricota	c__Caudoviricetes	o__	f__	lytic
Brothers_NWCB_S141_NODE_97347_length_1561_cov_1.345886	Brothers_NWCB_S141_NODE_97347_length_1561_cov_1.345886_2	Brothers_NWCB_S141_NODE_97347_length_1561_cov_1.345886	NA	NA	NA	NA	NA	NA	PF03374.14	Phage antirepressor protein KilAC domain	3.2e-15	54.8	2.71	NA	NA	NA	NA	NA	6	1	0	Low-quality	Genome-fragment	1.01	0		1	1561	1561	1561	1561	r__Duplodnaviria	k__Heunggongvirae	p__Uroviricota	c__Caudoviricetes	o__	f__	lytic
Brothers_NWCB_S141_NODE_97347_length_1561_cov_1.345886	Brothers_NWCB_S141_NODE_97347_length_1561_cov_1.345886_3	Brothers_NWCB_S141_NODE_97347_length_1561_cov_1.345886	K02342	NA	dnaQ; DNA polymerase III subunit epsilon [EC:2.7.7.7]	7.1e-15	55.5	1.46	NA	NA	NA	NA	NA	NA	NA	NA	NA	NA	6	1	0	Low-quality	Genome-fragment	1.01	0		1	1561	1561	1561	1561	r__Duplodnaviria	k__Heunggongvirae	p__Uroviricota	c__Caudoviricetes	o__	f__	lytic
Brothers_NWCB_S141_NODE_97347_length_1561_cov_1.345886	Brothers_NWCB_S141_NODE_97347_length_1561_cov_1.345886_4	Brothers_NWCB_S141_NODE_97347_length_1561_cov_1.345886	NA	NA	NA	NA	NA	NA	NA	NA	NA	NA	NA	NA	NA	NA	NA	NA	6	1	0	Low-quality	Genome-fragment	1.01	0		1	1561	1561	1561	1561	r__Duplodnaviria	k__Heunggongvirae	p__Uroviricota	c__Caudoviricetes	o__	f__	lytic
Brothers_NWCB_S141_NODE_97347_length_1561_cov_1.345886	Brothers_NWCB_S141_NODE_97347_length_1561_cov_1.345886_5	Brothers_NWCB_S141_NODE_97347_length_1561_cov_1.345886	NA	NA	NA	NA	NA	NA	NA	NA	NA	NA	NA	NA	NA	NA	NA	NA	6	1	0	Low-quality	Genome-fragment	1.01	0		1	1561	1561	1561	1561	r__Duplodnaviria	k__Heunggongvirae	p__Uroviricota	c__Caudoviricetes	o__	f__	lytic
Brothers_NWCB_S141_NODE_97347_length_1561_cov_1.345886	Brothers_NWCB_S141_NODE_97347_length_1561_cov_1.345886_6	Brothers_NWCB_S141_NODE_97347_length_1561_cov_1.345886	NA	NA	NA	NA	NA	NA	NA	NA	NA	NA	NA	NA	NA	NA	NA	NA	6	1	0	Low-quality	Genome-fragment	1.01	0		1	1561	1561	1561	1561	r__Duplodnaviria	k__Heunggongvirae	p__Uroviricota	c__Caudoviricetes	o__	f__	lytic
Brothers_NWCB_S141_NODE_40862_length_3029_cov_1.469676	Brothers_NWCB_S141_NODE_40862_length_3029_cov_1.469676_1	Brothers_NWCB_S141_NODE_40862_length_3029_cov_1.469676	NA	NA	NA	NA	NA	NA	PF13274.6	Protein of unknown function (DUF4065)	7.3e-23	80.1	0.36	VOG14094	sp|A0A0H3CCP8|SOCA_CAUVN Antitoxin SocA	8.7e-28	95.5	1.24	7	0	0	Not-determined	Genome-fragment	NA	0	no viral genes detected	1	3029	3029	3029	3029	r__Duplodnaviria	k__Heunggongvirae	p__Uroviricota	c__Caudoviricetes	o__	f__	lytic
Brothers_NWCB_S141_NODE_40862_length_3029_cov_1.469676	Brothers_NWCB_S141_NODE_40862_length_3029_cov_1.469676_2	Brothers_NWCB_S141_NODE_40862_length_3029_cov_1.469676	NA	NA	NA	NA	NA	NA	PF06114.13	IrrE N-terminal-like domain	4.2e-21	73.6	0.35	VOG00361	sp|P10426|YIM2_BPPH1 Uncharacterized immunity region protein 2	1.2e-20	72.7	4.29	7	0	0	Not-determined	Genome-fragment	NA	0	no viral genes detected	1	3029	3029	3029	3029	r__Duplodnaviria	k__Heunggongvirae	p__Uroviricota	c__Caudoviricetes	o__	f__	lytic
Brothers_NWCB_S141_NODE_40862_length_3029_cov_1.469676	Brothers_NWCB_S141_NODE_40862_length_3029_cov_1.469676_3	Brothers_NWCB_S141_NODE_40862_length_3029_cov_1.469676	NA	NA	NA	NA	NA	NA	NA	NA	NA	NA	NA	NA	NA	NA	NA	NA	7	0	0	Not-determined	Genome-fragment	NA	0	no viral genes detected	1	3029	3029	3029	3029	r__Duplodnaviria	k__Heunggongvirae	p__Uroviricota	c__Caudoviricetes	o__	f__	lytic
Brothers_NWCB_S141_NODE_40862_length_3029_cov_1.469676	Brothers_NWCB_S141_NODE_40862_length_3029_cov_1.469676_4	Brothers_NWCB_S141_NODE_40862_length_3029_cov_1.469676	NA	NA	NA	NA	NA	NA	NA	NA	NA	NA	NA	NA	NA	NA	NA	NA	7	0	0	Not-determined	Genome-fragment	NA	0	no viral genes detected	1	3029	3029	3029	3029	r__Duplodnaviria	k__Heunggongvirae	p__Uroviricota	c__Caudoviricetes	o__	f__	lytic
Brothers_NWCB_S141_NODE_40862_length_3029_cov_1.469676	Brothers_NWCB_S141_NODE_40862_length_3029_cov_1.469676_5	Brothers_NWCB_S141_NODE_40862_length_3029_cov_1.469676	NA	NA	NA	NA	NA	NA	NA	NA	NA	NA	NA	NA	NA	NA	NA	NA	7	0	0	Not-determined	Genome-fragment	NA	0	no viral genes detected	1	3029	3029	3029	3029	r__Duplodnaviria	k__Heunggongvirae	p__Uroviricota	c__Caudoviricetes	o__	f__	lytic
Brothers_NWCB_S141_NODE_40862_length_3029_cov_1.469676	Brothers_NWCB_S141_NODE_40862_length_3029_cov_1.469676_6	Brothers_NWCB_S141_NODE_40862_length_3029_cov_1.469676	NA	NA	NA	NA	NA	NA	NA	NA	NA	NA	NA	NA	NA	NA	NA	NA	7	0	0	Not-determined	Genome-fragment	NA	0	no viral genes detected	1	3029	3029	3029	3029	r__Duplodnaviria	k__Heunggongvirae	p__Uroviricota	c__Caudoviricetes	o__	f__	lytic
Brothers_NWCB_S141_NODE_40862_length_3029_cov_1.469676	Brothers_NWCB_S141_NODE_40862_length_3029_cov_1.469676_7	Brothers_NWCB_S141_NODE_40862_length_3029_cov_1.469676	NA	NA	NA	NA	NA	NA	NA	NA	NA	NA	NA	NA	NA	NA	NA	NA	7	0	0	Not-determined	Genome-fragment	NA	0	no viral genes detected	1	3029	3029	3029	3029	r__Duplodnaviria	k__Heunggongvirae	p__Uroviricota	c__Caudoviricetes	o__	f__	lytic
Brothers_NWCB_S141_NODE_16801_length_5587_cov_1.446886	Brothers_NWCB_S141_NODE_16801_length_5587_cov_1.446886_1	Brothers_NWCB_S141_NODE_16801_length_5587_cov_1.446886	NA	NA	NA	NA	NA	NA	NA	NA	NA	NA	NA	VOG01360	REFSEQ hypothetical protein	4.6e-18	63.3	1.53	4	1	0	Low-quality	Genome-fragment	6.87	0		1	5587	5587	5587	5587	r__Duplodnaviria	k__Heunggongvirae	p__Uroviricota	c__Caudoviricetes	o__	f__	lytic
Brothers_NWCB_S141_NODE_16801_length_5587_cov_1.446886	Brothers_NWCB_S141_NODE_16801_length_5587_cov_1.446886_2	Brothers_NWCB_S141_NODE_16801_length_5587_cov_1.446886	NA	NA	NA	NA	NA	NA	NA	NA	NA	NA	NA	NA	NA	NA	NA	NA	4	1	0	Low-quality	Genome-fragment	6.87	0		1	5587	5587	5587	5587	r__Duplodnaviria	k__Heunggongvirae	p__Uroviricota	c__Caudoviricetes	o__	f__	lytic
Brothers_NWCB_S141_NODE_16801_length_5587_cov_1.446886	Brothers_NWCB_S141_NODE_16801_length_5587_cov_1.446886_3	Brothers_NWCB_S141_NODE_16801_length_5587_cov_1.446886	NA	NA	NA	NA	NA	NA	NA	NA	NA	NA	NA	NA	NA	NA	NA	NA	4	1	0	Low-quality	Genome-fragment	6.87	0		1	5587	5587	5587	5587	r__Duplodnaviria	k__Heunggongvirae	p__Uroviricota	c__Caudoviricetes	o__	f__	lytic
Brothers_NWCB_S141_NODE_16801_length_5587_cov_1.446886	Brothers_NWCB_S141_NODE_16801_length_5587_cov_1.446886_4	Brothers_NWCB_S141_NODE_16801_length_5587_cov_1.446886	NA	NA	NA	NA	NA	NA	NA	NA	NA	NA	NA	VOG11125	sp|Q859P9|RPOLV_BPN4 Virion DNA-directed RNA polymerase	2.8e-29	99	1.6	4	1	0	Low-quality	Genome-fragment	6.87	0		1	5587	5587	5587	5587	r__Duplodnaviria	k__Heunggongvirae	p__Uroviricota	c__Caudoviricetes	o__	f__	lytic
Brothers_NWCB_S141_NODE_141234_length_1135_cov_4.963294	Brothers_NWCB_S141_NODE_141234_length_1135_cov_4.963294_1	Brothers_NWCB_S141_NODE_141234_length_1135_cov_4.963294	NA	NA	NA	NA	NA	NA	NA	NA	NA	NA	NA	NA	NA	NA	NA	NA	4	0	0	Low-quality	Genome-fragment	2.98	0	no viral genes detected	1	1135	1135	1135	1135	NA	NA	NA	NA	NA	NA	lytic
Brothers_NWCB_S141_NODE_141234_length_1135_cov_4.963294	Brothers_NWCB_S141_NODE_141234_length_1135_cov_4.963294_2	Brothers_NWCB_S141_NODE_141234_length_1135_cov_4.963294	NA	NA	NA	NA	NA	NA	NA	NA	NA	NA	NA	NA	NA	NA	NA	NA	4	0	0	Low-quality	Genome-fragment	2.98	0	no viral genes detected	1	1135	1135	1135	1135	NA	NA	NA	NA	NA	NA	lytic
Brothers_NWCB_S141_NODE_141234_length_1135_cov_4.963294	Brothers_NWCB_S141_NODE_141234_length_1135_cov_4.963294_3	Brothers_NWCB_S141_NODE_141234_length_1135_cov_4.963294	NA	NA	NA	NA	NA	NA	NA	NA	NA	NA	NA	VOG07712	REFSEQ hypothetical protein	8.1e-18	62.9	0.04	4	0	0	Low-quality	Genome-fragment	2.98	0	no viral genes detected	1	1135	1135	1135	1135	NA	NA	NA	NA	NA	NA	lytic
Brothers_NWCB_S141_NODE_141234_length_1135_cov_4.963294	Brothers_NWCB_S141_NODE_141234_length_1135_cov_4.963294_4	Brothers_NWCB_S141_NODE_141234_length_1135_cov_4.963294	NA	NA	NA	NA	NA	NA	NA	NA	NA	NA	NA	NA	NA	NA	NA	NA	4	0	0	Low-quality	Genome-fragment	2.98	0	no viral genes detected	1	1135	1135	1135	1135	NA	NA	NA	NA	NA	NA	lytic
Brothers_NWCB_S141_NODE_46105_length_2786_cov_0.646108	Brothers_NWCB_S141_NODE_46105_length_2786_cov_0.646108_1	Brothers_NWCB_S141_NODE_46105_length_2786_cov_0.646108	NA	NA	NA	NA	NA	NA	PF13550.6	Putative phage tail protein	3.5e-14	51.4	1.24	VOG00125	sp|Q6QGE9|BPPB3_BPT5 Probable baseplate hub protein	5.1e-56	188.7	8.23	4	3	0	Low-quality	Genome-fragment	2.2	0		1	2786	2786	2786	2786	r__Duplodnaviria	k__Heunggongvirae	p__Uroviricota	c__Caudoviricetes	o__	f__	lytic
Brothers_NWCB_S141_NODE_46105_length_2786_cov_0.646108	Brothers_NWCB_S141_NODE_46105_length_2786_cov_0.646108_2	Brothers_NWCB_S141_NODE_46105_length_2786_cov_0.646108	NA	NA	NA	NA	NA	NA	NA	NA	NA	NA	NA	NA	NA	NA	NA	NA	4	3	0	Low-quality	Genome-fragment	2.2	0		1	2786	2786	2786	2786	r__Duplodnaviria	k__Heunggongvirae	p__Uroviricota	c__Caudoviricetes	o__	f__	lytic
Brothers_NWCB_S141_NODE_46105_length_2786_cov_0.646108	Brothers_NWCB_S141_NODE_46105_length_2786_cov_0.646108_3	Brothers_NWCB_S141_NODE_46105_length_2786_cov_0.646108	NA	NA	NA	NA	NA	NA	NA	NA	NA	NA	NA	VOG01690	REFSEQ hypothetical protein	1.1e-27	94.9	1.24	4	3	0	Low-quality	Genome-fragment	2.2	0		1	2786	2786	2786	2786	r__Duplodnaviria	k__Heunggongvirae	p__Uroviricota	c__Caudoviricetes	o__	f__	lytic
Brothers_NWCB_S141_NODE_46105_length_2786_cov_0.646108	Brothers_NWCB_S141_NODE_46105_length_2786_cov_0.646108_4	Brothers_NWCB_S141_NODE_46105_length_2786_cov_0.646108	NA	NA	NA	NA	NA	NA	NA	NA	NA	NA	NA	VOG03239	REFSEQ hypothetical protein	1.2e-15	55.8	1.14	4	3	0	Low-quality	Genome-fragment	2.2	0		1	2786	2786	2786	2786	r__Duplodnaviria	k__Heunggongvirae	p__Uroviricota	c__Caudoviricetes	o__	f__	lytic
Brothers_NWCB_S141_NODE_8333_length_8780_cov_2.186409	Brothers_NWCB_S141_NODE_8333_length_8780_cov_2.186409_1	Brothers_NWCB_S141_NODE_8333_length_8780_cov_2.186409	NA	NA	NA	NA	NA	NA	NA	NA	NA	NA	NA	NA	NA	NA	NA	NA	8	0	0	Not-determined	Genome-fragment	NA	0	no viral genes detected	1	8780	8780	8780	8780	r__Duplodnaviria	k__Heunggongvirae	p__Uroviricota	c__Caudoviricetes	o__	f__	lytic
Brothers_NWCB_S141_NODE_8333_length_8780_cov_2.186409	Brothers_NWCB_S141_NODE_8333_length_8780_cov_2.186409_2	Brothers_NWCB_S141_NODE_8333_length_8780_cov_2.186409	NA	NA	NA	NA	NA	NA	NA	NA	NA	NA	NA	NA	NA	NA	NA	NA	8	0	0	Not-determined	Genome-fragment	NA	0	no viral genes detected	1	8780	8780	8780	8780	r__Duplodnaviria	k__Heunggongvirae	p__Uroviricota	c__Caudoviricetes	o__	f__	lytic
Brothers_NWCB_S141_NODE_8333_length_8780_cov_2.186409	Brothers_NWCB_S141_NODE_8333_length_8780_cov_2.186409_3	Brothers_NWCB_S141_NODE_8333_length_8780_cov_2.186409	NA	NA	NA	NA	NA	NA	NA	NA	NA	NA	NA	NA	NA	NA	NA	NA	8	0	0	Not-determined	Genome-fragment	NA	0	no viral genes detected	1	8780	8780	8780	8780	r__Duplodnaviria	k__Heunggongvirae	p__Uroviricota	c__Caudoviricetes	o__	f__	lytic
Brothers_NWCB_S141_NODE_8333_length_8780_cov_2.186409	Brothers_NWCB_S141_NODE_8333_length_8780_cov_2.186409_4	Brothers_NWCB_S141_NODE_8333_length_8780_cov_2.186409	NA	NA	NA	NA	NA	NA	NA	NA	NA	NA	NA	NA	NA	NA	NA	NA	8	0	0	Not-determined	Genome-fragment	NA	0	no viral genes detected	1	8780	8780	8780	8780	r__Duplodnaviria	k__Heunggongvirae	p__Uroviricota	c__Caudoviricetes	o__	f__	lytic
Brothers_NWCB_S141_NODE_8333_length_8780_cov_2.186409	Brothers_NWCB_S141_NODE_8333_length_8780_cov_2.186409_5	Brothers_NWCB_S141_NODE_8333_length_8780_cov_2.186409	NA	NA	NA	NA	NA	NA	NA	NA	NA	NA	NA	NA	NA	NA	NA	NA	8	0	0	Not-determined	Genome-fragment	NA	0	no viral genes detected	1	8780	8780	8780	8780	r__Duplodnaviria	k__Heunggongvirae	p__Uroviricota	c__Caudoviricetes	o__	f__	lytic
Brothers_NWCB_S141_NODE_8333_length_8780_cov_2.186409	Brothers_NWCB_S141_NODE_8333_length_8780_cov_2.186409_6	Brothers_NWCB_S141_NODE_8333_length_8780_cov_2.186409	K07114	NA	yfbK; Ca-activated chloride channel homolog	2e-15	57.2	0.32	NA	NA	NA	NA	NA	NA	NA	NA	NA	NA	8	0	0	Not-determined	Genome-fragment	NA	0	no viral genes detected	1	8780	8780	8780	8780	r__Duplodnaviria	k__Heunggongvirae	p__Uroviricota	c__Caudoviricetes	o__	f__	lytic
Brothers_NWCB_S141_NODE_8333_length_8780_cov_2.186409	Brothers_NWCB_S141_NODE_8333_length_8780_cov_2.186409_7	Brothers_NWCB_S141_NODE_8333_length_8780_cov_2.186409	NA	NA	NA	NA	NA	NA	PF00004.29	ATPase family associated with various cellular activities (AAA)	3e-11	42.3	2.06	VOG00496	sp|Q5Z974|FTSH1_ORYSJ ATP-dependent zinc metalloprotease FTSH 1, chloroplastic	2.8e-15	54.7	0.45	8	0	0	Not-determined	Genome-fragment	NA	0	no viral genes detected	1	8780	8780	8780	8780	r__Duplodnaviria	k__Heunggongvirae	p__Uroviricota	c__Caudoviricetes	o__	f__	lytic
Brothers_NWCB_S141_NODE_8333_length_8780_cov_2.186409	Brothers_NWCB_S141_NODE_8333_length_8780_cov_2.186409_8	Brothers_NWCB_S141_NODE_8333_length_8780_cov_2.186409	K02319	NA	pol; DNA polymerase, archaea type [EC:2.7.7.7]	5.6e-47	160.9	2.28	PF03104.19	DNA polymerase family B, exonuclease domain	2.9e-13	48.1	0.27	VOG00109	sp|Q38087|DPOL_BPR69 DNA-directed DNA polymerase	4.7e-37	125.7	10	8	0	0	Not-determined	Genome-fragment	NA	0	no viral genes detected	1	8780	8780	8780	8780	r__Duplodnaviria	k__Heunggongvirae	p__Uroviricota	c__Caudoviricetes	o__	f__	lytic
Brothers_NWCB_S141_NODE_52287_length_2540_cov_1.444260	Brothers_NWCB_S141_NODE_52287_length_2540_cov_1.444260_1	Brothers_NWCB_S141_NODE_52287_length_2540_cov_1.444260	NA	NA	NA	NA	NA	NA	NA	NA	NA	NA	NA	NA	NA	NA	NA	NA	5	0	0	Not-determined	Genome-fragment	NA	0	no viral genes detected	1	2540	2540	2540	2540	r__Duplodnaviria	k__Heunggongvirae	p__Uroviricota	c__Caudoviricetes	o__	f__	lytic
Brothers_NWCB_S141_NODE_52287_length_2540_cov_1.444260	Brothers_NWCB_S141_NODE_52287_length_2540_cov_1.444260_2	Brothers_NWCB_S141_NODE_52287_length_2540_cov_1.444260	NA	NA	NA	NA	NA	NA	NA	NA	NA	NA	NA	VOG14576	REFSEQ hypothetical protein	9.1e-36	121.8	0.19	5	0	0	Not-determined	Genome-fragment	NA	0	no viral genes detected	1	2540	2540	2540	2540	r__Duplodnaviria	k__Heunggongvirae	p__Uroviricota	c__Caudoviricetes	o__	f__	lytic
Brothers_NWCB_S141_NODE_52287_length_2540_cov_1.444260	Brothers_NWCB_S141_NODE_52287_length_2540_cov_1.444260_3	Brothers_NWCB_S141_NODE_52287_length_2540_cov_1.444260	NA	NA	NA	NA	NA	NA	NA	NA	NA	NA	NA	NA	NA	NA	NA	NA	5	0	0	Not-determined	Genome-fragment	NA	0	no viral genes detected	1	2540	2540	2540	2540	r__Duplodnaviria	k__Heunggongvirae	p__Uroviricota	c__Caudoviricetes	o__	f__	lytic
Brothers_NWCB_S141_NODE_52287_length_2540_cov_1.444260	Brothers_NWCB_S141_NODE_52287_length_2540_cov_1.444260_4	Brothers_NWCB_S141_NODE_52287_length_2540_cov_1.444260	NA	NA	NA	NA	NA	NA	NA	NA	NA	NA	NA	NA	NA	NA	NA	NA	5	0	0	Not-determined	Genome-fragment	NA	0	no viral genes detected	1	2540	2540	2540	2540	r__Duplodnaviria	k__Heunggongvirae	p__Uroviricota	c__Caudoviricetes	o__	f__	lytic
Brothers_NWCB_S141_NODE_52287_length_2540_cov_1.444260	Brothers_NWCB_S141_NODE_52287_length_2540_cov_1.444260_5	Brothers_NWCB_S141_NODE_52287_length_2540_cov_1.444260	NA	NA	NA	NA	NA	NA	NA	NA	NA	NA	NA	NA	NA	NA	NA	NA	5	0	0	Not-determined	Genome-fragment	NA	0	no viral genes detected	1	2540	2540	2540	2540	r__Duplodnaviria	k__Heunggongvirae	p__Uroviricota	c__Caudoviricetes	o__	f__	lytic
Brothers_NWCB_S141_NODE_58425_length_2338_cov_2.573496	Brothers_NWCB_S141_NODE_58425_length_2338_cov_2.573496_1	Brothers_NWCB_S141_NODE_58425_length_2338_cov_2.573496	NA	NA	NA	NA	NA	NA	NA	NA	NA	NA	NA	NA	NA	NA	NA	NA	5	1	0	Low-quality	Genome-fragment	2.11	0		1	2338	2338	2338	2338	r__Duplodnaviria	k__Heunggongvirae	p__Uroviricota	c__Caudoviricetes	o__	f__	lytic
Brothers_NWCB_S141_NODE_58425_length_2338_cov_2.573496	Brothers_NWCB_S141_NODE_58425_length_2338_cov_2.573496_2	Brothers_NWCB_S141_NODE_58425_length_2338_cov_2.573496	NA	NA	NA	NA	NA	NA	PF12571.8	Phage tail-collar fibre protein	2.2e-12	45.7	1	VOG00508	REFSEQ hypothetical protein	8.4e-22	75.8	1.85	5	1	0	Low-quality	Genome-fragment	2.11	0		1	2338	2338	2338	2338	r__Duplodnaviria	k__Heunggongvirae	p__Uroviricota	c__Caudoviricetes	o__	f__	lytic
Brothers_NWCB_S141_NODE_58425_length_2338_cov_2.573496	Brothers_NWCB_S141_NODE_58425_length_2338_cov_2.573496_3	Brothers_NWCB_S141_NODE_58425_length_2338_cov_2.573496	NA	NA	NA	NA	NA	NA	NA	NA	NA	NA	NA	NA	NA	NA	NA	NA	5	1	0	Low-quality	Genome-fragment	2.11	0		1	2338	2338	2338	2338	r__Duplodnaviria	k__Heunggongvirae	p__Uroviricota	c__Caudoviricetes	o__	f__	lytic
Brothers_NWCB_S141_NODE_58425_length_2338_cov_2.573496	Brothers_NWCB_S141_NODE_58425_length_2338_cov_2.573496_4	Brothers_NWCB_S141_NODE_58425_length_2338_cov_2.573496	NA	NA	NA	NA	NA	NA	NA	NA	NA	NA	NA	NA	NA	NA	NA	NA	5	1	0	Low-quality	Genome-fragment	2.11	0		1	2338	2338	2338	2338	r__Duplodnaviria	k__Heunggongvirae	p__Uroviricota	c__Caudoviricetes	o__	f__	lytic
Brothers_NWCB_S141_NODE_58425_length_2338_cov_2.573496	Brothers_NWCB_S141_NODE_58425_length_2338_cov_2.573496_5	Brothers_NWCB_S141_NODE_58425_length_2338_cov_2.573496	NA	NA	NA	NA	NA	NA	NA	NA	NA	NA	NA	NA	NA	NA	NA	NA	5	1	0	Low-quality	Genome-fragment	2.11	0		1	2338	2338	2338	2338	r__Duplodnaviria	k__Heunggongvirae	p__Uroviricota	c__Caudoviricetes	o__	f__	lytic
Brothers_NWCB_S141_NODE_2818_length_16893_cov_6.715854	Brothers_NWCB_S141_NODE_2818_length_16893_cov_6.715854_1	Brothers_NWCB_S141_NODE_2818_length_16893_cov_6.715854	NA	NA	NA	NA	NA	NA	NA	NA	NA	NA	NA	NA	NA	NA	NA	NA	31	1	0	Low-quality	Genome-fragment	26.64	0		1	16893	16893	16893	16893	r__Duplodnaviria	k__Heunggongvirae	p__Uroviricota	c__Caudoviricetes	o__	f__	lysogenic
Brothers_NWCB_S141_NODE_2818_length_16893_cov_6.715854	Brothers_NWCB_S141_NODE_2818_length_16893_cov_6.715854_2	Brothers_NWCB_S141_NODE_2818_length_16893_cov_6.715854	NA	NA	NA	NA	NA	NA	NA	NA	NA	NA	NA	NA	NA	NA	NA	NA	31	1	0	Low-quality	Genome-fragment	26.64	0		1	16893	16893	16893	16893	r__Duplodnaviria	k__Heunggongvirae	p__Uroviricota	c__Caudoviricetes	o__	f__	lysogenic
Brothers_NWCB_S141_NODE_2818_length_16893_cov_6.715854	Brothers_NWCB_S141_NODE_2818_length_16893_cov_6.715854_3	Brothers_NWCB_S141_NODE_2818_length_16893_cov_6.715854	NA	NA	NA	NA	NA	NA	NA	NA	NA	NA	NA	VOG02334	sp|Q3V4R0|Y286_ATV Uncharacterized protein ORF286	1.8e-11	42.2	0.76	31	1	0	Low-quality	Genome-fragment	26.64	0		1	16893	16893	16893	16893	r__Duplodnaviria	k__Heunggongvirae	p__Uroviricota	c__Caudoviricetes	o__	f__	lysogenic
Brothers_NWCB_S141_NODE_2818_length_16893_cov_6.715854	Brothers_NWCB_S141_NODE_2818_length_16893_cov_6.715854_4	Brothers_NWCB_S141_NODE_2818_length_16893_cov_6.715854	NA	NA	NA	NA	NA	NA	NA	NA	NA	NA	NA	NA	NA	NA	NA	NA	31	1	0	Low-quality	Genome-fragment	26.64	0		1	16893	16893	16893	16893	r__Duplodnaviria	k__Heunggongvirae	p__Uroviricota	c__Caudoviricetes	o__	f__	lysogenic
Brothers_NWCB_S141_NODE_2818_length_16893_cov_6.715854	Brothers_NWCB_S141_NODE_2818_length_16893_cov_6.715854_5	Brothers_NWCB_S141_NODE_2818_length_16893_cov_6.715854	NA	NA	NA	NA	NA	NA	NA	NA	NA	NA	NA	NA	NA	NA	NA	NA	31	1	0	Low-quality	Genome-fragment	26.64	0		1	16893	16893	16893	16893	r__Duplodnaviria	k__Heunggongvirae	p__Uroviricota	c__Caudoviricetes	o__	f__	lysogenic
Brothers_NWCB_S141_NODE_2818_length_16893_cov_6.715854	Brothers_NWCB_S141_NODE_2818_length_16893_cov_6.715854_6	Brothers_NWCB_S141_NODE_2818_length_16893_cov_6.715854	NA	NA	NA	NA	NA	NA	NA	NA	NA	NA	NA	NA	NA	NA	NA	NA	31	1	0	Low-quality	Genome-fragment	26.64	0		1	16893	16893	16893	16893	r__Duplodnaviria	k__Heunggongvirae	p__Uroviricota	c__Caudoviricetes	o__	f__	lysogenic
Brothers_NWCB_S141_NODE_2818_length_16893_cov_6.715854	Brothers_NWCB_S141_NODE_2818_length_16893_cov_6.715854_7	Brothers_NWCB_S141_NODE_2818_length_16893_cov_6.715854	NA	NA	NA	NA	NA	NA	NA	NA	NA	NA	NA	NA	NA	NA	NA	NA	31	1	0	Low-quality	Genome-fragment	26.64	0		1	16893	16893	16893	16893	r__Duplodnaviria	k__Heunggongvirae	p__Uroviricota	c__Caudoviricetes	o__	f__	lysogenic
Brothers_NWCB_S141_NODE_2818_length_16893_cov_6.715854	Brothers_NWCB_S141_NODE_2818_length_16893_cov_6.715854_8	Brothers_NWCB_S141_NODE_2818_length_16893_cov_6.715854	NA	NA	NA	NA	NA	NA	NA	NA	NA	NA	NA	NA	NA	NA	NA	NA	31	1	0	Low-quality	Genome-fragment	26.64	0		1	16893	16893	16893	16893	r__Duplodnaviria	k__Heunggongvirae	p__Uroviricota	c__Caudoviricetes	o__	f__	lysogenic
Brothers_NWCB_S141_NODE_2818_length_16893_cov_6.715854	Brothers_NWCB_S141_NODE_2818_length_16893_cov_6.715854_9	Brothers_NWCB_S141_NODE_2818_length_16893_cov_6.715854	NA	NA	NA	NA	NA	NA	NA	NA	NA	NA	NA	NA	NA	NA	NA	NA	31	1	0	Low-quality	Genome-fragment	26.64	0		1	16893	16893	16893	16893	r__Duplodnaviria	k__Heunggongvirae	p__Uroviricota	c__Caudoviricetes	o__	f__	lysogenic
Brothers_NWCB_S141_NODE_2818_length_16893_cov_6.715854	Brothers_NWCB_S141_NODE_2818_length_16893_cov_6.715854_10	Brothers_NWCB_S141_NODE_2818_length_16893_cov_6.715854	NA	NA	NA	NA	NA	NA	NA	NA	NA	NA	NA	NA	NA	NA	NA	NA	31	1	0	Low-quality	Genome-fragment	26.64	0		1	16893	16893	16893	16893	r__Duplodnaviria	k__Heunggongvirae	p__Uroviricota	c__Caudoviricetes	o__	f__	lysogenic
Brothers_NWCB_S141_NODE_2818_length_16893_cov_6.715854	Brothers_NWCB_S141_NODE_2818_length_16893_cov_6.715854_11	Brothers_NWCB_S141_NODE_2818_length_16893_cov_6.715854	NA	NA	NA	NA	NA	NA	NA	NA	NA	NA	NA	NA	NA	NA	NA	NA	31	1	0	Low-quality	Genome-fragment	26.64	0		1	16893	16893	16893	16893	r__Duplodnaviria	k__Heunggongvirae	p__Uroviricota	c__Caudoviricetes	o__	f__	lysogenic
Brothers_NWCB_S141_NODE_2818_length_16893_cov_6.715854	Brothers_NWCB_S141_NODE_2818_length_16893_cov_6.715854_12	Brothers_NWCB_S141_NODE_2818_length_16893_cov_6.715854	NA	NA	NA	NA	NA	NA	NA	NA	NA	NA	NA	NA	NA	NA	NA	NA	31	1	0	Low-quality	Genome-fragment	26.64	0		1	16893	16893	16893	16893	r__Duplodnaviria	k__Heunggongvirae	p__Uroviricota	c__Caudoviricetes	o__	f__	lysogenic
Brothers_NWCB_S141_NODE_2818_length_16893_cov_6.715854	Brothers_NWCB_S141_NODE_2818_length_16893_cov_6.715854_13	Brothers_NWCB_S141_NODE_2818_length_16893_cov_6.715854	NA	NA	NA	NA	NA	NA	NA	NA	NA	NA	NA	NA	NA	NA	NA	NA	31	1	0	Low-quality	Genome-fragment	26.64	0		1	16893	16893	16893	16893	r__Duplodnaviria	k__Heunggongvirae	p__Uroviricota	c__Caudoviricetes	o__	f__	lysogenic
Brothers_NWCB_S141_NODE_2818_length_16893_cov_6.715854	Brothers_NWCB_S141_NODE_2818_length_16893_cov_6.715854_14	Brothers_NWCB_S141_NODE_2818_length_16893_cov_6.715854	NA	NA	NA	NA	NA	NA	NA	NA	NA	NA	NA	NA	NA	NA	NA	NA	31	1	0	Low-quality	Genome-fragment	26.64	0		1	16893	16893	16893	16893	r__Duplodnaviria	k__Heunggongvirae	p__Uroviricota	c__Caudoviricetes	o__	f__	lysogenic
Brothers_NWCB_S141_NODE_2818_length_16893_cov_6.715854	Brothers_NWCB_S141_NODE_2818_length_16893_cov_6.715854_15	Brothers_NWCB_S141_NODE_2818_length_16893_cov_6.715854	NA	NA	NA	NA	NA	NA	NA	NA	NA	NA	NA	NA	NA	NA	NA	NA	31	1	0	Low-quality	Genome-fragment	26.64	0		1	16893	16893	16893	16893	r__Duplodnaviria	k__Heunggongvirae	p__Uroviricota	c__Caudoviricetes	o__	f__	lysogenic
Brothers_NWCB_S141_NODE_2818_length_16893_cov_6.715854	Brothers_NWCB_S141_NODE_2818_length_16893_cov_6.715854_16	Brothers_NWCB_S141_NODE_2818_length_16893_cov_6.715854	NA	NA	NA	NA	NA	NA	NA	NA	NA	NA	NA	NA	NA	NA	NA	NA	31	1	0	Low-quality	Genome-fragment	26.64	0		1	16893	16893	16893	16893	r__Duplodnaviria	k__Heunggongvirae	p__Uroviricota	c__Caudoviricetes	o__	f__	lysogenic
Brothers_NWCB_S141_NODE_2818_length_16893_cov_6.715854	Brothers_NWCB_S141_NODE_2818_length_16893_cov_6.715854_17	Brothers_NWCB_S141_NODE_2818_length_16893_cov_6.715854	NA	NA	NA	NA	NA	NA	NA	NA	NA	NA	NA	NA	NA	NA	NA	NA	31	1	0	Low-quality	Genome-fragment	26.64	0		1	16893	16893	16893	16893	r__Duplodnaviria	k__Heunggongvirae	p__Uroviricota	c__Caudoviricetes	o__	f__	lysogenic
Brothers_NWCB_S141_NODE_2818_length_16893_cov_6.715854	Brothers_NWCB_S141_NODE_2818_length_16893_cov_6.715854_18	Brothers_NWCB_S141_NODE_2818_length_16893_cov_6.715854	NA	NA	NA	NA	NA	NA	NA	NA	NA	NA	NA	NA	NA	NA	NA	NA	31	1	0	Low-quality	Genome-fragment	26.64	0		1	16893	16893	16893	16893	r__Duplodnaviria	k__Heunggongvirae	p__Uroviricota	c__Caudoviricetes	o__	f__	lysogenic
Brothers_NWCB_S141_NODE_2818_length_16893_cov_6.715854	Brothers_NWCB_S141_NODE_2818_length_16893_cov_6.715854_19	Brothers_NWCB_S141_NODE_2818_length_16893_cov_6.715854	NA	NA	NA	NA	NA	NA	NA	NA	NA	NA	NA	NA	NA	NA	NA	NA	31	1	0	Low-quality	Genome-fragment	26.64	0		1	16893	16893	16893	16893	r__Duplodnaviria	k__Heunggongvirae	p__Uroviricota	c__Caudoviricetes	o__	f__	lysogenic
Brothers_NWCB_S141_NODE_2818_length_16893_cov_6.715854	Brothers_NWCB_S141_NODE_2818_length_16893_cov_6.715854_20	Brothers_NWCB_S141_NODE_2818_length_16893_cov_6.715854	NA	NA	NA	NA	NA	NA	PF06067.11	Domain of unknown function (DUF932)	1.9e-14	52.4	0.73	NA	NA	NA	NA	NA	31	1	0	Low-quality	Genome-fragment	26.64	0		1	16893	16893	16893	16893	r__Duplodnaviria	k__Heunggongvirae	p__Uroviricota	c__Caudoviricetes	o__	f__	lysogenic
Brothers_NWCB_S141_NODE_2818_length_16893_cov_6.715854	Brothers_NWCB_S141_NODE_2818_length_16893_cov_6.715854_21	Brothers_NWCB_S141_NODE_2818_length_16893_cov_6.715854	NA	NA	NA	NA	NA	NA	NA	NA	NA	NA	NA	NA	NA	NA	NA	NA	31	1	0	Low-quality	Genome-fragment	26.64	0		1	16893	16893	16893	16893	r__Duplodnaviria	k__Heunggongvirae	p__Uroviricota	c__Caudoviricetes	o__	f__	lysogenic
Brothers_NWCB_S141_NODE_2818_length_16893_cov_6.715854	Brothers_NWCB_S141_NODE_2818_length_16893_cov_6.715854_22	Brothers_NWCB_S141_NODE_2818_length_16893_cov_6.715854	NA	NA	NA	NA	NA	NA	NA	NA	NA	NA	NA	NA	NA	NA	NA	NA	31	1	0	Low-quality	Genome-fragment	26.64	0		1	16893	16893	16893	16893	r__Duplodnaviria	k__Heunggongvirae	p__Uroviricota	c__Caudoviricetes	o__	f__	lysogenic
Brothers_NWCB_S141_NODE_2818_length_16893_cov_6.715854	Brothers_NWCB_S141_NODE_2818_length_16893_cov_6.715854_23	Brothers_NWCB_S141_NODE_2818_length_16893_cov_6.715854	NA	NA	NA	NA	NA	NA	NA	NA	NA	NA	NA	NA	NA	NA	NA	NA	31	1	0	Low-quality	Genome-fragment	26.64	0		1	16893	16893	16893	16893	r__Duplodnaviria	k__Heunggongvirae	p__Uroviricota	c__Caudoviricetes	o__	f__	lysogenic
Brothers_NWCB_S141_NODE_2818_length_16893_cov_6.715854	Brothers_NWCB_S141_NODE_2818_length_16893_cov_6.715854_24	Brothers_NWCB_S141_NODE_2818_length_16893_cov_6.715854	K04763	NA	xerD; integrase/recombinase XerD	8.4e-54	184.1	2.87	PF00589.22	Phage integrase family	2e-35	120.5	9.33	VOG00041	sp|O10330|VLF1_NPVOP Very late expression factor 1	8.9e-38	128.9	10	31	1	0	Low-quality	Genome-fragment	26.64	0		1	16893	16893	16893	16893	r__Duplodnaviria	k__Heunggongvirae	p__Uroviricota	c__Caudoviricetes	o__	f__	lysogenic
Brothers_NWCB_S141_NODE_2818_length_16893_cov_6.715854	Brothers_NWCB_S141_NODE_2818_length_16893_cov_6.715854_25	Brothers_NWCB_S141_NODE_2818_length_16893_cov_6.715854	NA	NA	NA	NA	NA	NA	NA	NA	NA	NA	NA	NA	NA	NA	NA	NA	31	1	0	Low-quality	Genome-fragment	26.64	0		1	16893	16893	16893	16893	r__Duplodnaviria	k__Heunggongvirae	p__Uroviricota	c__Caudoviricetes	o__	f__	lysogenic
Brothers_NWCB_S141_NODE_2818_length_16893_cov_6.715854	Brothers_NWCB_S141_NODE_2818_length_16893_cov_6.715854_26	Brothers_NWCB_S141_NODE_2818_length_16893_cov_6.715854	NA	NA	NA	NA	NA	NA	NA	NA	NA	NA	NA	NA	NA	NA	NA	NA	31	1	0	Low-quality	Genome-fragment	26.64	0		1	16893	16893	16893	16893	r__Duplodnaviria	k__Heunggongvirae	p__Uroviricota	c__Caudoviricetes	o__	f__	lysogenic
Brothers_NWCB_S141_NODE_2818_length_16893_cov_6.715854	Brothers_NWCB_S141_NODE_2818_length_16893_cov_6.715854_27	Brothers_NWCB_S141_NODE_2818_length_16893_cov_6.715854	NA	NA	NA	NA	NA	NA	NA	NA	NA	NA	NA	NA	NA	NA	NA	NA	31	1	0	Low-quality	Genome-fragment	26.64	0		1	16893	16893	16893	16893	r__Duplodnaviria	k__Heunggongvirae	p__Uroviricota	c__Caudoviricetes	o__	f__	lysogenic
Brothers_NWCB_S141_NODE_2818_length_16893_cov_6.715854	Brothers_NWCB_S141_NODE_2818_length_16893_cov_6.715854_28	Brothers_NWCB_S141_NODE_2818_length_16893_cov_6.715854	NA	NA	NA	NA	NA	NA	NA	NA	NA	NA	NA	NA	NA	NA	NA	NA	31	1	0	Low-quality	Genome-fragment	26.64	0		1	16893	16893	16893	16893	r__Duplodnaviria	k__Heunggongvirae	p__Uroviricota	c__Caudoviricetes	o__	f__	lysogenic
Brothers_NWCB_S141_NODE_2818_length_16893_cov_6.715854	Brothers_NWCB_S141_NODE_2818_length_16893_cov_6.715854_29	Brothers_NWCB_S141_NODE_2818_length_16893_cov_6.715854	NA	NA	NA	NA	NA	NA	NA	NA	NA	NA	NA	NA	NA	NA	NA	NA	31	1	0	Low-quality	Genome-fragment	26.64	0		1	16893	16893	16893	16893	r__Duplodnaviria	k__Heunggongvirae	p__Uroviricota	c__Caudoviricetes	o__	f__	lysogenic
Brothers_NWCB_S141_NODE_2818_length_16893_cov_6.715854	Brothers_NWCB_S141_NODE_2818_length_16893_cov_6.715854_30	Brothers_NWCB_S141_NODE_2818_length_16893_cov_6.715854	NA	NA	NA	NA	NA	NA	NA	NA	NA	NA	NA	NA	NA	NA	NA	NA	31	1	0	Low-quality	Genome-fragment	26.64	0		1	16893	16893	16893	16893	r__Duplodnaviria	k__Heunggongvirae	p__Uroviricota	c__Caudoviricetes	o__	f__	lysogenic
Brothers_NWCB_S141_NODE_2818_length_16893_cov_6.715854	Brothers_NWCB_S141_NODE_2818_length_16893_cov_6.715854_31	Brothers_NWCB_S141_NODE_2818_length_16893_cov_6.715854	NA	NA	NA	NA	NA	NA	PF10145.9	Phage-related minor tail protein	1.8e-29	101.4	4.37	VOG00296	REFSEQ structural protein	4.8e-57	192.5	0.69	31	1	0	Low-quality	Genome-fragment	26.64	0		1	16893	16893	16893	16893	r__Duplodnaviria	k__Heunggongvirae	p__Uroviricota	c__Caudoviricetes	o__	f__	lysogenic
Brothers_NWCB_S141_NODE_906_length_31571_cov_9.584404	Brothers_NWCB_S141_NODE_906_length_31571_cov_9.584404_1	Brothers_NWCB_S141_NODE_906_length_31571_cov_9.584404	NA	NA	NA	NA	NA	NA	NA	NA	NA	NA	NA	NA	NA	NA	NA	NA	55	10	0	Low-quality	Genome-fragment	38.97	0	low-confidence DTR	1	31571	31571	31571	31571	r__Duplodnaviria	k__Heunggongvirae	p__Uroviricota	c__Caudoviricetes	o__	f__	lytic
Brothers_NWCB_S141_NODE_906_length_31571_cov_9.584404	Brothers_NWCB_S141_NODE_906_length_31571_cov_9.584404_2	Brothers_NWCB_S141_NODE_906_length_31571_cov_9.584404	NA	NA	NA	NA	NA	NA	NA	NA	NA	NA	NA	NA	NA	NA	NA	NA	55	10	0	Low-quality	Genome-fragment	38.97	0	low-confidence DTR	1	31571	31571	31571	31571	r__Duplodnaviria	k__Heunggongvirae	p__Uroviricota	c__Caudoviricetes	o__	f__	lytic
Brothers_NWCB_S141_NODE_906_length_31571_cov_9.584404	Brothers_NWCB_S141_NODE_906_length_31571_cov_9.584404_3	Brothers_NWCB_S141_NODE_906_length_31571_cov_9.584404	K02395	NA	flgJ; flagellar protein FlgJ	1.5e-34	120.5	0.59	PF01832.20	Mannosyl-glycoprotein endo-beta-N-acetylglucosaminidase	4.6e-21	73.6	1.09	VOG11508	REFSEQ N-acetylmuramoyl-L-alanine amidase	8.2e-24	82.6	1.29	55	10	0	Low-quality	Genome-fragment	38.97	0	low-confidence DTR	1	31571	31571	31571	31571	r__Duplodnaviria	k__Heunggongvirae	p__Uroviricota	c__Caudoviricetes	o__	f__	lytic
Brothers_NWCB_S141_NODE_906_length_31571_cov_9.584404	Brothers_NWCB_S141_NODE_906_length_31571_cov_9.584404_4	Brothers_NWCB_S141_NODE_906_length_31571_cov_9.584404	NA	NA	NA	NA	NA	NA	NA	NA	NA	NA	NA	NA	NA	NA	NA	NA	55	10	0	Low-quality	Genome-fragment	38.97	0	low-confidence DTR	1	31571	31571	31571	31571	r__Duplodnaviria	k__Heunggongvirae	p__Uroviricota	c__Caudoviricetes	o__	f__	lytic
Brothers_NWCB_S141_NODE_906_length_31571_cov_9.584404	Brothers_NWCB_S141_NODE_906_length_31571_cov_9.584404_5	Brothers_NWCB_S141_NODE_906_length_31571_cov_9.584404	NA	NA	NA	NA	NA	NA	NA	NA	NA	NA	NA	NA	NA	NA	NA	NA	55	10	0	Low-quality	Genome-fragment	38.97	0	low-confidence DTR	1	31571	31571	31571	31571	r__Duplodnaviria	k__Heunggongvirae	p__Uroviricota	c__Caudoviricetes	o__	f__	lytic
Brothers_NWCB_S141_NODE_906_length_31571_cov_9.584404	Brothers_NWCB_S141_NODE_906_length_31571_cov_9.584404_6	Brothers_NWCB_S141_NODE_906_length_31571_cov_9.584404	NA	NA	NA	NA	NA	NA	NA	NA	NA	NA	NA	NA	NA	NA	NA	NA	55	10	0	Low-quality	Genome-fragment	38.97	0	low-confidence DTR	1	31571	31571	31571	31571	r__Duplodnaviria	k__Heunggongvirae	p__Uroviricota	c__Caudoviricetes	o__	f__	lytic
Brothers_NWCB_S141_NODE_906_length_31571_cov_9.584404	Brothers_NWCB_S141_NODE_906_length_31571_cov_9.584404_7	Brothers_NWCB_S141_NODE_906_length_31571_cov_9.584404	NA	NA	NA	NA	NA	NA	NA	NA	NA	NA	NA	VOG24372	REFSEQ hypothetical protein	4.1e-19	67	0.06	55	10	0	Low-quality	Genome-fragment	38.97	0	low-confidence DTR	1	31571	31571	31571	31571	r__Duplodnaviria	k__Heunggongvirae	p__Uroviricota	c__Caudoviricetes	o__	f__	lytic
Brothers_NWCB_S141_NODE_906_length_31571_cov_9.584404	Brothers_NWCB_S141_NODE_906_length_31571_cov_9.584404_8	Brothers_NWCB_S141_NODE_906_length_31571_cov_9.584404	NA	NA	NA	NA	NA	NA	NA	NA	NA	NA	NA	NA	NA	NA	NA	NA	55	10	0	Low-quality	Genome-fragment	38.97	0	low-confidence DTR	1	31571	31571	31571	31571	r__Duplodnaviria	k__Heunggongvirae	p__Uroviricota	c__Caudoviricetes	o__	f__	lytic
Brothers_NWCB_S141_NODE_906_length_31571_cov_9.584404	Brothers_NWCB_S141_NODE_906_length_31571_cov_9.584404_9	Brothers_NWCB_S141_NODE_906_length_31571_cov_9.584404	NA	NA	NA	NA	NA	NA	NA	NA	NA	NA	NA	VOG10469	sp|P03698|VBET_LAMBD Recombination protein bet	6.2e-22	77	10	55	10	0	Low-quality	Genome-fragment	38.97	0	low-confidence DTR	1	31571	31571	31571	31571	r__Duplodnaviria	k__Heunggongvirae	p__Uroviricota	c__Caudoviricetes	o__	f__	lytic
Brothers_NWCB_S141_NODE_906_length_31571_cov_9.584404	Brothers_NWCB_S141_NODE_906_length_31571_cov_9.584404_10	Brothers_NWCB_S141_NODE_906_length_31571_cov_9.584404	NA	NA	NA	NA	NA	NA	NA	NA	NA	NA	NA	NA	NA	NA	NA	NA	55	10	0	Low-quality	Genome-fragment	38.97	0	low-confidence DTR	1	31571	31571	31571	31571	r__Duplodnaviria	k__Heunggongvirae	p__Uroviricota	c__Caudoviricetes	o__	f__	lytic
Brothers_NWCB_S141_NODE_906_length_31571_cov_9.584404	Brothers_NWCB_S141_NODE_906_length_31571_cov_9.584404_11	Brothers_NWCB_S141_NODE_906_length_31571_cov_9.584404	NA	NA	NA	NA	NA	NA	NA	NA	NA	NA	NA	NA	NA	NA	NA	NA	55	10	0	Low-quality	Genome-fragment	38.97	0	low-confidence DTR	1	31571	31571	31571	31571	r__Duplodnaviria	k__Heunggongvirae	p__Uroviricota	c__Caudoviricetes	o__	f__	lytic
Brothers_NWCB_S141_NODE_906_length_31571_cov_9.584404	Brothers_NWCB_S141_NODE_906_length_31571_cov_9.584404_12	Brothers_NWCB_S141_NODE_906_length_31571_cov_9.584404	K03497	NA	parB, spo0J; ParB family transcriptional regulator, chromosome partitioning protein	5.9e-20	72.6	1.4	NA	NA	NA	NA	NA	NA	NA	NA	NA	NA	55	10	0	Low-quality	Genome-fragment	38.97	0	low-confidence DTR	1	31571	31571	31571	31571	r__Duplodnaviria	k__Heunggongvirae	p__Uroviricota	c__Caudoviricetes	o__	f__	lytic
Brothers_NWCB_S141_NODE_906_length_31571_cov_9.584404	Brothers_NWCB_S141_NODE_906_length_31571_cov_9.584404_13	Brothers_NWCB_S141_NODE_906_length_31571_cov_9.584404	NA	NA	NA	NA	NA	NA	NA	NA	NA	NA	NA	NA	NA	NA	NA	NA	55	10	0	Low-quality	Genome-fragment	38.97	0	low-confidence DTR	1	31571	31571	31571	31571	r__Duplodnaviria	k__Heunggongvirae	p__Uroviricota	c__Caudoviricetes	o__	f__	lytic
Brothers_NWCB_S141_NODE_906_length_31571_cov_9.584404	Brothers_NWCB_S141_NODE_906_length_31571_cov_9.584404_14	Brothers_NWCB_S141_NODE_906_length_31571_cov_9.584404	NA	NA	NA	NA	NA	NA	NA	NA	NA	NA	NA	NA	NA	NA	NA	NA	55	10	0	Low-quality	Genome-fragment	38.97	0	low-confidence DTR	1	31571	31571	31571	31571	r__Duplodnaviria	k__Heunggongvirae	p__Uroviricota	c__Caudoviricetes	o__	f__	lytic
Brothers_NWCB_S141_NODE_906_length_31571_cov_9.584404	Brothers_NWCB_S141_NODE_906_length_31571_cov_9.584404_15	Brothers_NWCB_S141_NODE_906_length_31571_cov_9.584404	NA	NA	NA	NA	NA	NA	NA	NA	NA	NA	NA	NA	NA	NA	NA	NA	55	10	0	Low-quality	Genome-fragment	38.97	0	low-confidence DTR	1	31571	31571	31571	31571	r__Duplodnaviria	k__Heunggongvirae	p__Uroviricota	c__Caudoviricetes	o__	f__	lytic
Brothers_NWCB_S141_NODE_906_length_31571_cov_9.584404	Brothers_NWCB_S141_NODE_906_length_31571_cov_9.584404_16	Brothers_NWCB_S141_NODE_906_length_31571_cov_9.584404	NA	NA	NA	NA	NA	NA	NA	NA	NA	NA	NA	NA	NA	NA	NA	NA	55	10	0	Low-quality	Genome-fragment	38.97	0	low-confidence DTR	1	31571	31571	31571	31571	r__Duplodnaviria	k__Heunggongvirae	p__Uroviricota	c__Caudoviricetes	o__	f__	lytic
Brothers_NWCB_S141_NODE_906_length_31571_cov_9.584404	Brothers_NWCB_S141_NODE_906_length_31571_cov_9.584404_17	Brothers_NWCB_S141_NODE_906_length_31571_cov_9.584404	NA	NA	NA	NA	NA	NA	NA	NA	NA	NA	NA	NA	NA	NA	NA	NA	55	10	0	Low-quality	Genome-fragment	38.97	0	low-confidence DTR	1	31571	31571	31571	31571	r__Duplodnaviria	k__Heunggongvirae	p__Uroviricota	c__Caudoviricetes	o__	f__	lytic
Brothers_NWCB_S141_NODE_906_length_31571_cov_9.584404	Brothers_NWCB_S141_NODE_906_length_31571_cov_9.584404_18	Brothers_NWCB_S141_NODE_906_length_31571_cov_9.584404	K07727	NA	K07727; putative transcriptional regulator	4.8e-10	40.4	0.74	NA	NA	NA	NA	NA	NA	NA	NA	NA	NA	55	10	0	Low-quality	Genome-fragment	38.97	0	low-confidence DTR	1	31571	31571	31571	31571	r__Duplodnaviria	k__Heunggongvirae	p__Uroviricota	c__Caudoviricetes	o__	f__	lytic
Brothers_NWCB_S141_NODE_906_length_31571_cov_9.584404	Brothers_NWCB_S141_NODE_906_length_31571_cov_9.584404_19	Brothers_NWCB_S141_NODE_906_length_31571_cov_9.584404	NA	NA	NA	NA	NA	NA	NA	NA	NA	NA	NA	NA	NA	NA	NA	NA	55	10	0	Low-quality	Genome-fragment	38.97	0	low-confidence DTR	1	31571	31571	31571	31571	r__Duplodnaviria	k__Heunggongvirae	p__Uroviricota	c__Caudoviricetes	o__	f__	lytic
Brothers_NWCB_S141_NODE_906_length_31571_cov_9.584404	Brothers_NWCB_S141_NODE_906_length_31571_cov_9.584404_20	Brothers_NWCB_S141_NODE_906_length_31571_cov_9.584404	NA	NA	NA	NA	NA	NA	NA	NA	NA	NA	NA	NA	NA	NA	NA	NA	55	10	0	Low-quality	Genome-fragment	38.97	0	low-confidence DTR	1	31571	31571	31571	31571	r__Duplodnaviria	k__Heunggongvirae	p__Uroviricota	c__Caudoviricetes	o__	f__	lytic
Brothers_NWCB_S141_NODE_906_length_31571_cov_9.584404	Brothers_NWCB_S141_NODE_906_length_31571_cov_9.584404_21	Brothers_NWCB_S141_NODE_906_length_31571_cov_9.584404	NA	NA	NA	NA	NA	NA	NA	NA	NA	NA	NA	NA	NA	NA	NA	NA	55	10	0	Low-quality	Genome-fragment	38.97	0	low-confidence DTR	1	31571	31571	31571	31571	r__Duplodnaviria	k__Heunggongvirae	p__Uroviricota	c__Caudoviricetes	o__	f__	lytic
Brothers_NWCB_S141_NODE_906_length_31571_cov_9.584404	Brothers_NWCB_S141_NODE_906_length_31571_cov_9.584404_22	Brothers_NWCB_S141_NODE_906_length_31571_cov_9.584404	NA	NA	NA	NA	NA	NA	NA	NA	NA	NA	NA	NA	NA	NA	NA	NA	55	10	0	Low-quality	Genome-fragment	38.97	0	low-confidence DTR	1	31571	31571	31571	31571	r__Duplodnaviria	k__Heunggongvirae	p__Uroviricota	c__Caudoviricetes	o__	f__	lytic
Brothers_NWCB_S141_NODE_906_length_31571_cov_9.584404	Brothers_NWCB_S141_NODE_906_length_31571_cov_9.584404_23	Brothers_NWCB_S141_NODE_906_length_31571_cov_9.584404	NA	NA	NA	NA	NA	NA	NA	NA	NA	NA	NA	NA	NA	NA	NA	NA	55	10	0	Low-quality	Genome-fragment	38.97	0	low-confidence DTR	1	31571	31571	31571	31571	r__Duplodnaviria	k__Heunggongvirae	p__Uroviricota	c__Caudoviricetes	o__	f__	lytic
Brothers_NWCB_S141_NODE_906_length_31571_cov_9.584404	Brothers_NWCB_S141_NODE_906_length_31571_cov_9.584404_24	Brothers_NWCB_S141_NODE_906_length_31571_cov_9.584404	NA	NA	NA	NA	NA	NA	NA	NA	NA	NA	NA	NA	NA	NA	NA	NA	55	10	0	Low-quality	Genome-fragment	38.97	0	low-confidence DTR	1	31571	31571	31571	31571	r__Duplodnaviria	k__Heunggongvirae	p__Uroviricota	c__Caudoviricetes	o__	f__	lytic
Brothers_NWCB_S141_NODE_906_length_31571_cov_9.584404	Brothers_NWCB_S141_NODE_906_length_31571_cov_9.584404_25	Brothers_NWCB_S141_NODE_906_length_31571_cov_9.584404	NA	NA	NA	NA	NA	NA	NA	NA	NA	NA	NA	NA	NA	NA	NA	NA	55	10	0	Low-quality	Genome-fragment	38.97	0	low-confidence DTR	1	31571	31571	31571	31571	r__Duplodnaviria	k__Heunggongvirae	p__Uroviricota	c__Caudoviricetes	o__	f__	lytic
Brothers_NWCB_S141_NODE_906_length_31571_cov_9.584404	Brothers_NWCB_S141_NODE_906_length_31571_cov_9.584404_26	Brothers_NWCB_S141_NODE_906_length_31571_cov_9.584404	NA	NA	NA	NA	NA	NA	NA	NA	NA	NA	NA	NA	NA	NA	NA	NA	55	10	0	Low-quality	Genome-fragment	38.97	0	low-confidence DTR	1	31571	31571	31571	31571	r__Duplodnaviria	k__Heunggongvirae	p__Uroviricota	c__Caudoviricetes	o__	f__	lytic
Brothers_NWCB_S141_NODE_906_length_31571_cov_9.584404	Brothers_NWCB_S141_NODE_906_length_31571_cov_9.584404_27	Brothers_NWCB_S141_NODE_906_length_31571_cov_9.584404	NA	NA	NA	NA	NA	NA	NA	NA	NA	NA	NA	NA	NA	NA	NA	NA	55	10	0	Low-quality	Genome-fragment	38.97	0	low-confidence DTR	1	31571	31571	31571	31571	r__Duplodnaviria	k__Heunggongvirae	p__Uroviricota	c__Caudoviricetes	o__	f__	lytic
Brothers_NWCB_S141_NODE_906_length_31571_cov_9.584404	Brothers_NWCB_S141_NODE_906_length_31571_cov_9.584404_28	Brothers_NWCB_S141_NODE_906_length_31571_cov_9.584404	NA	NA	NA	NA	NA	NA	NA	NA	NA	NA	NA	NA	NA	NA	NA	NA	55	10	0	Low-quality	Genome-fragment	38.97	0	low-confidence DTR	1	31571	31571	31571	31571	r__Duplodnaviria	k__Heunggongvirae	p__Uroviricota	c__Caudoviricetes	o__	f__	lytic
Brothers_NWCB_S141_NODE_906_length_31571_cov_9.584404	Brothers_NWCB_S141_NODE_906_length_31571_cov_9.584404_29	Brothers_NWCB_S141_NODE_906_length_31571_cov_9.584404	NA	NA	NA	NA	NA	NA	NA	NA	NA	NA	NA	NA	NA	NA	NA	NA	55	10	0	Low-quality	Genome-fragment	38.97	0	low-confidence DTR	1	31571	31571	31571	31571	r__Duplodnaviria	k__Heunggongvirae	p__Uroviricota	c__Caudoviricetes	o__	f__	lytic
Brothers_NWCB_S141_NODE_906_length_31571_cov_9.584404	Brothers_NWCB_S141_NODE_906_length_31571_cov_9.584404_30	Brothers_NWCB_S141_NODE_906_length_31571_cov_9.584404	NA	NA	NA	NA	NA	NA	NA	NA	NA	NA	NA	NA	NA	NA	NA	NA	55	10	0	Low-quality	Genome-fragment	38.97	0	low-confidence DTR	1	31571	31571	31571	31571	r__Duplodnaviria	k__Heunggongvirae	p__Uroviricota	c__Caudoviricetes	o__	f__	lytic
Brothers_NWCB_S141_NODE_906_length_31571_cov_9.584404	Brothers_NWCB_S141_NODE_906_length_31571_cov_9.584404_31	Brothers_NWCB_S141_NODE_906_length_31571_cov_9.584404	NA	NA	NA	NA	NA	NA	NA	NA	NA	NA	NA	NA	NA	NA	NA	NA	55	10	0	Low-quality	Genome-fragment	38.97	0	low-confidence DTR	1	31571	31571	31571	31571	r__Duplodnaviria	k__Heunggongvirae	p__Uroviricota	c__Caudoviricetes	o__	f__	lytic
Brothers_NWCB_S141_NODE_906_length_31571_cov_9.584404	Brothers_NWCB_S141_NODE_906_length_31571_cov_9.584404_32	Brothers_NWCB_S141_NODE_906_length_31571_cov_9.584404	K01160	NA	rusA; crossover junction endodeoxyribonuclease RusA [EC:3.1.22.4]	7.8e-36	124.4	1.93	PF05866.11	Endodeoxyribonuclease RusA	4.4e-16	58	2.13	VOG00098	sp|Q9MCN8|RUSA_BPHK7 Crossover junction endodeoxyribonuclease rusA	1.1e-20	72.9	10	55	10	0	Low-quality	Genome-fragment	38.97	0	low-confidence DTR	1	31571	31571	31571	31571	r__Duplodnaviria	k__Heunggongvirae	p__Uroviricota	c__Caudoviricetes	o__	f__	lytic
Brothers_NWCB_S141_NODE_906_length_31571_cov_9.584404	Brothers_NWCB_S141_NODE_906_length_31571_cov_9.584404_33	Brothers_NWCB_S141_NODE_906_length_31571_cov_9.584404	NA	NA	NA	NA	NA	NA	NA	NA	NA	NA	NA	NA	NA	NA	NA	NA	55	10	0	Low-quality	Genome-fragment	38.97	0	low-confidence DTR	1	31571	31571	31571	31571	r__Duplodnaviria	k__Heunggongvirae	p__Uroviricota	c__Caudoviricetes	o__	f__	lytic
Brothers_NWCB_S141_NODE_906_length_31571_cov_9.584404	Brothers_NWCB_S141_NODE_906_length_31571_cov_9.584404_34	Brothers_NWCB_S141_NODE_906_length_31571_cov_9.584404	NA	NA	NA	NA	NA	NA	NA	NA	NA	NA	NA	VOG00153	REFSEQ hypothetical protein	1.3e-14	52.9	4.51	55	10	0	Low-quality	Genome-fragment	38.97	0	low-confidence DTR	1	31571	31571	31571	31571	r__Duplodnaviria	k__Heunggongvirae	p__Uroviricota	c__Caudoviricetes	o__	f__	lytic
Brothers_NWCB_S141_NODE_906_length_31571_cov_9.584404	Brothers_NWCB_S141_NODE_906_length_31571_cov_9.584404_35	Brothers_NWCB_S141_NODE_906_length_31571_cov_9.584404	NA	NA	NA	NA	NA	NA	NA	NA	NA	NA	NA	VOG01888	REFSEQ hypothetical protein	4.3e-13	48.1	4.45	55	10	0	Low-quality	Genome-fragment	38.97	0	low-confidence DTR	1	31571	31571	31571	31571	r__Duplodnaviria	k__Heunggongvirae	p__Uroviricota	c__Caudoviricetes	o__	f__	lytic
Brothers_NWCB_S141_NODE_906_length_31571_cov_9.584404	Brothers_NWCB_S141_NODE_906_length_31571_cov_9.584404_36	Brothers_NWCB_S141_NODE_906_length_31571_cov_9.584404	NA	NA	NA	NA	NA	NA	PF03237.15	Terminase-like family	2e-36	124.1	2.85	VOG00698	REFSEQ terminase large subunit	7.8e-45	151.8	5.49	55	10	0	Low-quality	Genome-fragment	38.97	0	low-confidence DTR	1	31571	31571	31571	31571	r__Duplodnaviria	k__Heunggongvirae	p__Uroviricota	c__Caudoviricetes	o__	f__	lytic
Brothers_NWCB_S141_NODE_906_length_31571_cov_9.584404	Brothers_NWCB_S141_NODE_906_length_31571_cov_9.584404_37	Brothers_NWCB_S141_NODE_906_length_31571_cov_9.584404	NA	NA	NA	NA	NA	NA	PF04860.12	Phage portal protein	5.5e-12	43.9	4.78	VOG00236	sp|Q4Z9G3|PORTL_BPTWO Probable portal protein	3.9e-19	67.7	10	55	10	0	Low-quality	Genome-fragment	38.97	0	low-confidence DTR	1	31571	31571	31571	31571	r__Duplodnaviria	k__Heunggongvirae	p__Uroviricota	c__Caudoviricetes	o__	f__	lytic
Brothers_NWCB_S141_NODE_906_length_31571_cov_9.584404	Brothers_NWCB_S141_NODE_906_length_31571_cov_9.584404_38	Brothers_NWCB_S141_NODE_906_length_31571_cov_9.584404	NA	NA	NA	NA	NA	NA	NA	NA	NA	NA	NA	VOG00686	sp|Q38442|GP7_BPSPP Minor head protein GP7	6.5e-14	50.7	9.5	55	10	0	Low-quality	Genome-fragment	38.97	0	low-confidence DTR	1	31571	31571	31571	31571	r__Duplodnaviria	k__Heunggongvirae	p__Uroviricota	c__Caudoviricetes	o__	f__	lytic
Brothers_NWCB_S141_NODE_906_length_31571_cov_9.584404	Brothers_NWCB_S141_NODE_906_length_31571_cov_9.584404_39	Brothers_NWCB_S141_NODE_906_length_31571_cov_9.584404	NA	NA	NA	NA	NA	NA	NA	NA	NA	NA	NA	NA	NA	NA	NA	NA	55	10	0	Low-quality	Genome-fragment	38.97	0	low-confidence DTR	1	31571	31571	31571	31571	r__Duplodnaviria	k__Heunggongvirae	p__Uroviricota	c__Caudoviricetes	o__	f__	lytic
Brothers_NWCB_S141_NODE_906_length_31571_cov_9.584404	Brothers_NWCB_S141_NODE_906_length_31571_cov_9.584404_40	Brothers_NWCB_S141_NODE_906_length_31571_cov_9.584404	NA	NA	NA	NA	NA	NA	NA	NA	NA	NA	NA	NA	NA	NA	NA	NA	55	10	0	Low-quality	Genome-fragment	38.97	0	low-confidence DTR	1	31571	31571	31571	31571	r__Duplodnaviria	k__Heunggongvirae	p__Uroviricota	c__Caudoviricetes	o__	f__	lytic
Brothers_NWCB_S141_NODE_906_length_31571_cov_9.584404	Brothers_NWCB_S141_NODE_906_length_31571_cov_9.584404_41	Brothers_NWCB_S141_NODE_906_length_31571_cov_9.584404	NA	NA	NA	NA	NA	NA	NA	NA	NA	NA	NA	VOG00633	sp|O64210|CAPSD_BPMD2 Probable major capsid protein gp17	7.1e-15	53.6	10	55	10	0	Low-quality	Genome-fragment	38.97	0	low-confidence DTR	1	31571	31571	31571	31571	r__Duplodnaviria	k__Heunggongvirae	p__Uroviricota	c__Caudoviricetes	o__	f__	lytic
Brothers_NWCB_S141_NODE_906_length_31571_cov_9.584404	Brothers_NWCB_S141_NODE_906_length_31571_cov_9.584404_42	Brothers_NWCB_S141_NODE_906_length_31571_cov_9.584404	NA	NA	NA	NA	NA	NA	NA	NA	NA	NA	NA	NA	NA	NA	NA	NA	55	10	0	Low-quality	Genome-fragment	38.97	0	low-confidence DTR	1	31571	31571	31571	31571	r__Duplodnaviria	k__Heunggongvirae	p__Uroviricota	c__Caudoviricetes	o__	f__	lytic
Brothers_NWCB_S141_NODE_906_length_31571_cov_9.584404	Brothers_NWCB_S141_NODE_906_length_31571_cov_9.584404_43	Brothers_NWCB_S141_NODE_906_length_31571_cov_9.584404	NA	NA	NA	NA	NA	NA	NA	NA	NA	NA	NA	NA	NA	NA	NA	NA	55	10	0	Low-quality	Genome-fragment	38.97	0	low-confidence DTR	1	31571	31571	31571	31571	r__Duplodnaviria	k__Heunggongvirae	p__Uroviricota	c__Caudoviricetes	o__	f__	lytic
Brothers_NWCB_S141_NODE_906_length_31571_cov_9.584404	Brothers_NWCB_S141_NODE_906_length_31571_cov_9.584404_44	Brothers_NWCB_S141_NODE_906_length_31571_cov_9.584404	NA	NA	NA	NA	NA	NA	NA	NA	NA	NA	NA	NA	NA	NA	NA	NA	55	10	0	Low-quality	Genome-fragment	38.97	0	low-confidence DTR	1	31571	31571	31571	31571	r__Duplodnaviria	k__Heunggongvirae	p__Uroviricota	c__Caudoviricetes	o__	f__	lytic
Brothers_NWCB_S141_NODE_906_length_31571_cov_9.584404	Brothers_NWCB_S141_NODE_906_length_31571_cov_9.584404_45	Brothers_NWCB_S141_NODE_906_length_31571_cov_9.584404	NA	NA	NA	NA	NA	NA	NA	NA	NA	NA	NA	NA	NA	NA	NA	NA	55	10	0	Low-quality	Genome-fragment	38.97	0	low-confidence DTR	1	31571	31571	31571	31571	r__Duplodnaviria	k__Heunggongvirae	p__Uroviricota	c__Caudoviricetes	o__	f__	lytic
Brothers_NWCB_S141_NODE_906_length_31571_cov_9.584404	Brothers_NWCB_S141_NODE_906_length_31571_cov_9.584404_46	Brothers_NWCB_S141_NODE_906_length_31571_cov_9.584404	NA	NA	NA	NA	NA	NA	NA	NA	NA	NA	NA	NA	NA	NA	NA	NA	55	10	0	Low-quality	Genome-fragment	38.97	0	low-confidence DTR	1	31571	31571	31571	31571	r__Duplodnaviria	k__Heunggongvirae	p__Uroviricota	c__Caudoviricetes	o__	f__	lytic
Brothers_NWCB_S141_NODE_906_length_31571_cov_9.584404	Brothers_NWCB_S141_NODE_906_length_31571_cov_9.584404_47	Brothers_NWCB_S141_NODE_906_length_31571_cov_9.584404	NA	NA	NA	NA	NA	NA	NA	NA	NA	NA	NA	NA	NA	NA	NA	NA	55	10	0	Low-quality	Genome-fragment	38.97	0	low-confidence DTR	1	31571	31571	31571	31571	r__Duplodnaviria	k__Heunggongvirae	p__Uroviricota	c__Caudoviricetes	o__	f__	lytic
Brothers_NWCB_S141_NODE_906_length_31571_cov_9.584404	Brothers_NWCB_S141_NODE_906_length_31571_cov_9.584404_48	Brothers_NWCB_S141_NODE_906_length_31571_cov_9.584404	NA	NA	NA	NA	NA	NA	NA	NA	NA	NA	NA	NA	NA	NA	NA	NA	55	10	0	Low-quality	Genome-fragment	38.97	0	low-confidence DTR	1	31571	31571	31571	31571	r__Duplodnaviria	k__Heunggongvirae	p__Uroviricota	c__Caudoviricetes	o__	f__	lytic
Brothers_NWCB_S141_NODE_906_length_31571_cov_9.584404	Brothers_NWCB_S141_NODE_906_length_31571_cov_9.584404_49	Brothers_NWCB_S141_NODE_906_length_31571_cov_9.584404	NA	NA	NA	NA	NA	NA	NA	NA	NA	NA	NA	NA	NA	NA	NA	NA	55	10	0	Low-quality	Genome-fragment	38.97	0	low-confidence DTR	1	31571	31571	31571	31571	r__Duplodnaviria	k__Heunggongvirae	p__Uroviricota	c__Caudoviricetes	o__	f__	lytic
Brothers_NWCB_S141_NODE_906_length_31571_cov_9.584404	Brothers_NWCB_S141_NODE_906_length_31571_cov_9.584404_50	Brothers_NWCB_S141_NODE_906_length_31571_cov_9.584404	NA	NA	NA	NA	NA	NA	NA	NA	NA	NA	NA	NA	NA	NA	NA	NA	55	10	0	Low-quality	Genome-fragment	38.97	0	low-confidence DTR	1	31571	31571	31571	31571	r__Duplodnaviria	k__Heunggongvirae	p__Uroviricota	c__Caudoviricetes	o__	f__	lytic
Brothers_NWCB_S141_NODE_906_length_31571_cov_9.584404	Brothers_NWCB_S141_NODE_906_length_31571_cov_9.584404_51	Brothers_NWCB_S141_NODE_906_length_31571_cov_9.584404	NA	NA	NA	NA	NA	NA	NA	NA	NA	NA	NA	NA	NA	NA	NA	NA	55	10	0	Low-quality	Genome-fragment	38.97	0	low-confidence DTR	1	31571	31571	31571	31571	r__Duplodnaviria	k__Heunggongvirae	p__Uroviricota	c__Caudoviricetes	o__	f__	lytic
Brothers_NWCB_S141_NODE_906_length_31571_cov_9.584404	Brothers_NWCB_S141_NODE_906_length_31571_cov_9.584404_52	Brothers_NWCB_S141_NODE_906_length_31571_cov_9.584404	NA	NA	NA	NA	NA	NA	PF10145.9	Phage-related minor tail protein	5.2e-34	116.3	4.37	VOG03140	REFSEQ tape measure protein	1.8e-22	76.9	3.82	55	10	0	Low-quality	Genome-fragment	38.97	0	low-confidence DTR	1	31571	31571	31571	31571	r__Duplodnaviria	k__Heunggongvirae	p__Uroviricota	c__Caudoviricetes	o__	f__	lytic
Brothers_NWCB_S141_NODE_906_length_31571_cov_9.584404	Brothers_NWCB_S141_NODE_906_length_31571_cov_9.584404_53	Brothers_NWCB_S141_NODE_906_length_31571_cov_9.584404	NA	NA	NA	NA	NA	NA	NA	NA	NA	NA	NA	NA	NA	NA	NA	NA	55	10	0	Low-quality	Genome-fragment	38.97	0	low-confidence DTR	1	31571	31571	31571	31571	r__Duplodnaviria	k__Heunggongvirae	p__Uroviricota	c__Caudoviricetes	o__	f__	lytic
Brothers_NWCB_S141_NODE_906_length_31571_cov_9.584404	Brothers_NWCB_S141_NODE_906_length_31571_cov_9.584404_54	Brothers_NWCB_S141_NODE_906_length_31571_cov_9.584404	NA	NA	NA	NA	NA	NA	NA	NA	NA	NA	NA	NA	NA	NA	NA	NA	55	10	0	Low-quality	Genome-fragment	38.97	0	low-confidence DTR	1	31571	31571	31571	31571	r__Duplodnaviria	k__Heunggongvirae	p__Uroviricota	c__Caudoviricetes	o__	f__	lytic
Brothers_NWCB_S141_NODE_906_length_31571_cov_9.584404	Brothers_NWCB_S141_NODE_906_length_31571_cov_9.584404_55	Brothers_NWCB_S141_NODE_906_length_31571_cov_9.584404	NA	NA	NA	NA	NA	NA	NA	NA	NA	NA	NA	NA	NA	NA	NA	NA	55	10	0	Low-quality	Genome-fragment	38.97	0	low-confidence DTR	1	31571	31571	31571	31571	r__Duplodnaviria	k__Heunggongvirae	p__Uroviricota	c__Caudoviricetes	o__	f__	lytic
Brothers_NWCB_S141_NODE_10131_length_7736_cov_1.684453	Brothers_NWCB_S141_NODE_10131_length_7736_cov_1.684453_1	Brothers_NWCB_S141_NODE_10131_length_7736_cov_1.684453	NA	NA	NA	NA	NA	NA	NA	NA	NA	NA	NA	NA	NA	NA	NA	NA	10	4	0	Low-quality	Genome-fragment	1.88	0		1	7736	7736	7736	7736	r__Duplodnaviria	k__Heunggongvirae	p__Uroviricota	c__Caudoviricetes	o__	f__	lytic
Brothers_NWCB_S141_NODE_10131_length_7736_cov_1.684453	Brothers_NWCB_S141_NODE_10131_length_7736_cov_1.684453_2	Brothers_NWCB_S141_NODE_10131_length_7736_cov_1.684453	NA	NA	NA	NA	NA	NA	NA	NA	NA	NA	NA	NA	NA	NA	NA	NA	10	4	0	Low-quality	Genome-fragment	1.88	0		1	7736	7736	7736	7736	r__Duplodnaviria	k__Heunggongvirae	p__Uroviricota	c__Caudoviricetes	o__	f__	lytic
Brothers_NWCB_S141_NODE_10131_length_7736_cov_1.684453	Brothers_NWCB_S141_NODE_10131_length_7736_cov_1.684453_3	Brothers_NWCB_S141_NODE_10131_length_7736_cov_1.684453	NA	NA	NA	NA	NA	NA	NA	NA	NA	NA	NA	NA	NA	NA	NA	NA	10	4	0	Low-quality	Genome-fragment	1.88	0		1	7736	7736	7736	7736	r__Duplodnaviria	k__Heunggongvirae	p__Uroviricota	c__Caudoviricetes	o__	f__	lytic
Brothers_NWCB_S141_NODE_10131_length_7736_cov_1.684453	Brothers_NWCB_S141_NODE_10131_length_7736_cov_1.684453_4	Brothers_NWCB_S141_NODE_10131_length_7736_cov_1.684453	NA	NA	NA	NA	NA	NA	NA	NA	NA	NA	NA	NA	NA	NA	NA	NA	10	4	0	Low-quality	Genome-fragment	1.88	0		1	7736	7736	7736	7736	r__Duplodnaviria	k__Heunggongvirae	p__Uroviricota	c__Caudoviricetes	o__	f__	lytic
Brothers_NWCB_S141_NODE_10131_length_7736_cov_1.684453	Brothers_NWCB_S141_NODE_10131_length_7736_cov_1.684453_5	Brothers_NWCB_S141_NODE_10131_length_7736_cov_1.684453	NA	NA	NA	NA	NA	NA	NA	NA	NA	NA	NA	NA	NA	NA	NA	NA	10	4	0	Low-quality	Genome-fragment	1.88	0		1	7736	7736	7736	7736	r__Duplodnaviria	k__Heunggongvirae	p__Uroviricota	c__Caudoviricetes	o__	f__	lytic
Brothers_NWCB_S141_NODE_10131_length_7736_cov_1.684453	Brothers_NWCB_S141_NODE_10131_length_7736_cov_1.684453_6	Brothers_NWCB_S141_NODE_10131_length_7736_cov_1.684453	NA	NA	NA	NA	NA	NA	NA	NA	NA	NA	NA	NA	NA	NA	NA	NA	10	4	0	Low-quality	Genome-fragment	1.88	0		1	7736	7736	7736	7736	r__Duplodnaviria	k__Heunggongvirae	p__Uroviricota	c__Caudoviricetes	o__	f__	lytic
Brothers_NWCB_S141_NODE_10131_length_7736_cov_1.684453	Brothers_NWCB_S141_NODE_10131_length_7736_cov_1.684453_7	Brothers_NWCB_S141_NODE_10131_length_7736_cov_1.684453	NA	NA	NA	NA	NA	NA	NA	NA	NA	NA	NA	VOG03014	REFSEQ putative virion protein and lysozyme murein	1.8e-32	110.7	1	10	4	0	Low-quality	Genome-fragment	1.88	0		1	7736	7736	7736	7736	r__Duplodnaviria	k__Heunggongvirae	p__Uroviricota	c__Caudoviricetes	o__	f__	lytic
Brothers_NWCB_S141_NODE_10131_length_7736_cov_1.684453	Brothers_NWCB_S141_NODE_10131_length_7736_cov_1.684453_8	Brothers_NWCB_S141_NODE_10131_length_7736_cov_1.684453	NA	NA	NA	NA	NA	NA	NA	NA	NA	NA	NA	NA	NA	NA	NA	NA	10	4	0	Low-quality	Genome-fragment	1.88	0		1	7736	7736	7736	7736	r__Duplodnaviria	k__Heunggongvirae	p__Uroviricota	c__Caudoviricetes	o__	f__	lytic
Brothers_NWCB_S141_NODE_10131_length_7736_cov_1.684453	Brothers_NWCB_S141_NODE_10131_length_7736_cov_1.684453_9	Brothers_NWCB_S141_NODE_10131_length_7736_cov_1.684453	NA	NA	NA	NA	NA	NA	NA	NA	NA	NA	NA	VOG00064	sp|P13333|TUBE_BPT4 Tail tube protein gp19	1.5e-12	45.6	10	10	4	0	Low-quality	Genome-fragment	1.88	0		1	7736	7736	7736	7736	r__Duplodnaviria	k__Heunggongvirae	p__Uroviricota	c__Caudoviricetes	o__	f__	lytic
Brothers_NWCB_S141_NODE_10131_length_7736_cov_1.684453	Brothers_NWCB_S141_NODE_10131_length_7736_cov_1.684453_10	Brothers_NWCB_S141_NODE_10131_length_7736_cov_1.684453	NA	NA	NA	NA	NA	NA	NA	NA	NA	NA	NA	NA	NA	NA	NA	NA	10	4	0	Low-quality	Genome-fragment	1.88	0		1	7736	7736	7736	7736	r__Duplodnaviria	k__Heunggongvirae	p__Uroviricota	c__Caudoviricetes	o__	f__	lytic
Brothers_NWCB_S141_NODE_14353_length_6193_cov_5.570557	Brothers_NWCB_S141_NODE_14353_length_6193_cov_5.570557_1	Brothers_NWCB_S141_NODE_14353_length_6193_cov_5.570557	NA	NA	NA	NA	NA	NA	NA	NA	NA	NA	NA	NA	NA	NA	NA	NA	11	0	0	Not-determined	Genome-fragment	NA	0	no viral genes detected	1	6193	6193	6193	6193	NA	NA	NA	NA	NA	NA	lytic
Brothers_NWCB_S141_NODE_14353_length_6193_cov_5.570557	Brothers_NWCB_S141_NODE_14353_length_6193_cov_5.570557_2	Brothers_NWCB_S141_NODE_14353_length_6193_cov_5.570557	NA	NA	NA	NA	NA	NA	NA	NA	NA	NA	NA	NA	NA	NA	NA	NA	11	0	0	Not-determined	Genome-fragment	NA	0	no viral genes detected	1	6193	6193	6193	6193	NA	NA	NA	NA	NA	NA	lytic
Brothers_NWCB_S141_NODE_14353_length_6193_cov_5.570557	Brothers_NWCB_S141_NODE_14353_length_6193_cov_5.570557_3	Brothers_NWCB_S141_NODE_14353_length_6193_cov_5.570557	NA	NA	NA	NA	NA	NA	NA	NA	NA	NA	NA	NA	NA	NA	NA	NA	11	0	0	Not-determined	Genome-fragment	NA	0	no viral genes detected	1	6193	6193	6193	6193	NA	NA	NA	NA	NA	NA	lytic
Brothers_NWCB_S141_NODE_14353_length_6193_cov_5.570557	Brothers_NWCB_S141_NODE_14353_length_6193_cov_5.570557_4	Brothers_NWCB_S141_NODE_14353_length_6193_cov_5.570557	NA	NA	NA	NA	NA	NA	NA	NA	NA	NA	NA	VOG22862	REFSEQ gp44	1.4e-37	127.8	0.06	11	0	0	Not-determined	Genome-fragment	NA	0	no viral genes detected	1	6193	6193	6193	6193	NA	NA	NA	NA	NA	NA	lytic
Brothers_NWCB_S141_NODE_14353_length_6193_cov_5.570557	Brothers_NWCB_S141_NODE_14353_length_6193_cov_5.570557_5	Brothers_NWCB_S141_NODE_14353_length_6193_cov_5.570557	NA	NA	NA	NA	NA	NA	NA	NA	NA	NA	NA	NA	NA	NA	NA	NA	11	0	0	Not-determined	Genome-fragment	NA	0	no viral genes detected	1	6193	6193	6193	6193	NA	NA	NA	NA	NA	NA	lytic
Brothers_NWCB_S141_NODE_14353_length_6193_cov_5.570557	Brothers_NWCB_S141_NODE_14353_length_6193_cov_5.570557_6	Brothers_NWCB_S141_NODE_14353_length_6193_cov_5.570557	NA	NA	NA	NA	NA	NA	NA	NA	NA	NA	NA	NA	NA	NA	NA	NA	11	0	0	Not-determined	Genome-fragment	NA	0	no viral genes detected	1	6193	6193	6193	6193	NA	NA	NA	NA	NA	NA	lytic
Brothers_NWCB_S141_NODE_14353_length_6193_cov_5.570557	Brothers_NWCB_S141_NODE_14353_length_6193_cov_5.570557_7	Brothers_NWCB_S141_NODE_14353_length_6193_cov_5.570557	NA	NA	NA	NA	NA	NA	NA	NA	NA	NA	NA	NA	NA	NA	NA	NA	11	0	0	Not-determined	Genome-fragment	NA	0	no viral genes detected	1	6193	6193	6193	6193	NA	NA	NA	NA	NA	NA	lytic
Brothers_NWCB_S141_NODE_14353_length_6193_cov_5.570557	Brothers_NWCB_S141_NODE_14353_length_6193_cov_5.570557_8	Brothers_NWCB_S141_NODE_14353_length_6193_cov_5.570557	NA	NA	NA	NA	NA	NA	NA	NA	NA	NA	NA	NA	NA	NA	NA	NA	11	0	0	Not-determined	Genome-fragment	NA	0	no viral genes detected	1	6193	6193	6193	6193	NA	NA	NA	NA	NA	NA	lytic
Brothers_NWCB_S141_NODE_14353_length_6193_cov_5.570557	Brothers_NWCB_S141_NODE_14353_length_6193_cov_5.570557_9	Brothers_NWCB_S141_NODE_14353_length_6193_cov_5.570557	NA	NA	NA	NA	NA	NA	NA	NA	NA	NA	NA	NA	NA	NA	NA	NA	11	0	0	Not-determined	Genome-fragment	NA	0	no viral genes detected	1	6193	6193	6193	6193	NA	NA	NA	NA	NA	NA	lytic
Brothers_NWCB_S141_NODE_14353_length_6193_cov_5.570557	Brothers_NWCB_S141_NODE_14353_length_6193_cov_5.570557_10	Brothers_NWCB_S141_NODE_14353_length_6193_cov_5.570557	NA	NA	NA	NA	NA	NA	NA	NA	NA	NA	NA	NA	NA	NA	NA	NA	11	0	0	Not-determined	Genome-fragment	NA	0	no viral genes detected	1	6193	6193	6193	6193	NA	NA	NA	NA	NA	NA	lytic
Brothers_NWCB_S141_NODE_14353_length_6193_cov_5.570557	Brothers_NWCB_S141_NODE_14353_length_6193_cov_5.570557_11	Brothers_NWCB_S141_NODE_14353_length_6193_cov_5.570557	NA	NA	NA	NA	NA	NA	NA	NA	NA	NA	NA	NA	NA	NA	NA	NA	11	0	0	Not-determined	Genome-fragment	NA	0	no viral genes detected	1	6193	6193	6193	6193	NA	NA	NA	NA	NA	NA	lytic
Brothers_NWCB_S141_NODE_9313_length_8165_cov_8.347350	Brothers_NWCB_S141_NODE_9313_length_8165_cov_8.347350_1	Brothers_NWCB_S141_NODE_9313_length_8165_cov_8.347350	NA	NA	NA	NA	NA	NA	NA	NA	NA	NA	NA	NA	NA	NA	NA	NA	13	0	0	Not-determined	Genome-fragment	NA	0	no viral genes detected	1	8165	8165	8165	8165	NA	NA	NA	NA	NA	NA	lytic
Brothers_NWCB_S141_NODE_9313_length_8165_cov_8.347350	Brothers_NWCB_S141_NODE_9313_length_8165_cov_8.347350_2	Brothers_NWCB_S141_NODE_9313_length_8165_cov_8.347350	NA	NA	NA	NA	NA	NA	NA	NA	NA	NA	NA	NA	NA	NA	NA	NA	13	0	0	Not-determined	Genome-fragment	NA	0	no viral genes detected	1	8165	8165	8165	8165	NA	NA	NA	NA	NA	NA	lytic
Brothers_NWCB_S141_NODE_9313_length_8165_cov_8.347350	Brothers_NWCB_S141_NODE_9313_length_8165_cov_8.347350_3	Brothers_NWCB_S141_NODE_9313_length_8165_cov_8.347350	NA	NA	NA	NA	NA	NA	NA	NA	NA	NA	NA	NA	NA	NA	NA	NA	13	0	0	Not-determined	Genome-fragment	NA	0	no viral genes detected	1	8165	8165	8165	8165	NA	NA	NA	NA	NA	NA	lytic
Brothers_NWCB_S141_NODE_9313_length_8165_cov_8.347350	Brothers_NWCB_S141_NODE_9313_length_8165_cov_8.347350_4	Brothers_NWCB_S141_NODE_9313_length_8165_cov_8.347350	NA	NA	NA	NA	NA	NA	NA	NA	NA	NA	NA	NA	NA	NA	NA	NA	13	0	0	Not-determined	Genome-fragment	NA	0	no viral genes detected	1	8165	8165	8165	8165	NA	NA	NA	NA	NA	NA	lytic
Brothers_NWCB_S141_NODE_9313_length_8165_cov_8.347350	Brothers_NWCB_S141_NODE_9313_length_8165_cov_8.347350_5	Brothers_NWCB_S141_NODE_9313_length_8165_cov_8.347350	NA	NA	NA	NA	NA	NA	NA	NA	NA	NA	NA	NA	NA	NA	NA	NA	13	0	0	Not-determined	Genome-fragment	NA	0	no viral genes detected	1	8165	8165	8165	8165	NA	NA	NA	NA	NA	NA	lytic
Brothers_NWCB_S141_NODE_9313_length_8165_cov_8.347350	Brothers_NWCB_S141_NODE_9313_length_8165_cov_8.347350_6	Brothers_NWCB_S141_NODE_9313_length_8165_cov_8.347350	NA	NA	NA	NA	NA	NA	NA	NA	NA	NA	NA	NA	NA	NA	NA	NA	13	0	0	Not-determined	Genome-fragment	NA	0	no viral genes detected	1	8165	8165	8165	8165	NA	NA	NA	NA	NA	NA	lytic
Brothers_NWCB_S141_NODE_9313_length_8165_cov_8.347350	Brothers_NWCB_S141_NODE_9313_length_8165_cov_8.347350_7	Brothers_NWCB_S141_NODE_9313_length_8165_cov_8.347350	NA	NA	NA	NA	NA	NA	NA	NA	NA	NA	NA	NA	NA	NA	NA	NA	13	0	0	Not-determined	Genome-fragment	NA	0	no viral genes detected	1	8165	8165	8165	8165	NA	NA	NA	NA	NA	NA	lytic
Brothers_NWCB_S141_NODE_9313_length_8165_cov_8.347350	Brothers_NWCB_S141_NODE_9313_length_8165_cov_8.347350_8	Brothers_NWCB_S141_NODE_9313_length_8165_cov_8.347350	NA	NA	NA	NA	NA	NA	NA	NA	NA	NA	NA	NA	NA	NA	NA	NA	13	0	0	Not-determined	Genome-fragment	NA	0	no viral genes detected	1	8165	8165	8165	8165	NA	NA	NA	NA	NA	NA	lytic
Brothers_NWCB_S141_NODE_9313_length_8165_cov_8.347350	Brothers_NWCB_S141_NODE_9313_length_8165_cov_8.347350_9	Brothers_NWCB_S141_NODE_9313_length_8165_cov_8.347350	K00390	AMG	cysH; phosphoadenosine phosphosulfate reductase [EC:1.8.4.8 1.8.4.10]	3e-26	92.8	0.52	PF01507.19	Phosphoadenosine phosphosulfate reductase family	5.1e-21	73.9	0.34	VOG00137	sp|P03766|Y290_LAMBD Uncharacterized nin region protein ORF290	9.3e-20	69.8	3.44	13	0	0	Not-determined	Genome-fragment	NA	0	no viral genes detected	1	8165	8165	8165	8165	NA	NA	NA	NA	NA	NA	lytic
Brothers_NWCB_S141_NODE_9313_length_8165_cov_8.347350	Brothers_NWCB_S141_NODE_9313_length_8165_cov_8.347350_10	Brothers_NWCB_S141_NODE_9313_length_8165_cov_8.347350	NA	NA	NA	NA	NA	NA	NA	NA	NA	NA	NA	NA	NA	NA	NA	NA	13	0	0	Not-determined	Genome-fragment	NA	0	no viral genes detected	1	8165	8165	8165	8165	NA	NA	NA	NA	NA	NA	lytic
Brothers_NWCB_S141_NODE_9313_length_8165_cov_8.347350	Brothers_NWCB_S141_NODE_9313_length_8165_cov_8.347350_11	Brothers_NWCB_S141_NODE_9313_length_8165_cov_8.347350	NA	NA	NA	NA	NA	NA	NA	NA	NA	NA	NA	NA	NA	NA	NA	NA	13	0	0	Not-determined	Genome-fragment	NA	0	no viral genes detected	1	8165	8165	8165	8165	NA	NA	NA	NA	NA	NA	lytic
Brothers_NWCB_S141_NODE_9313_length_8165_cov_8.347350	Brothers_NWCB_S141_NODE_9313_length_8165_cov_8.347350_12	Brothers_NWCB_S141_NODE_9313_length_8165_cov_8.347350	NA	NA	NA	NA	NA	NA	NA	NA	NA	NA	NA	NA	NA	NA	NA	NA	13	0	0	Not-determined	Genome-fragment	NA	0	no viral genes detected	1	8165	8165	8165	8165	NA	NA	NA	NA	NA	NA	lytic
Brothers_NWCB_S141_NODE_9313_length_8165_cov_8.347350	Brothers_NWCB_S141_NODE_9313_length_8165_cov_8.347350_13	Brothers_NWCB_S141_NODE_9313_length_8165_cov_8.347350	NA	NA	NA	NA	NA	NA	NA	NA	NA	NA	NA	NA	NA	NA	NA	NA	13	0	0	Not-determined	Genome-fragment	NA	0	no viral genes detected	1	8165	8165	8165	8165	NA	NA	NA	NA	NA	NA	lytic
Brothers_NWCB_S141_NODE_48757_length_2674_cov_5.903416	Brothers_NWCB_S141_NODE_48757_length_2674_cov_5.903416_1	Brothers_NWCB_S141_NODE_48757_length_2674_cov_5.903416	NA	NA	NA	NA	NA	NA	NA	NA	NA	NA	NA	VOG00364	sp|Q6QGD9|HCP_BPT5 Head completion protein	5.3e-25	86.8	1.78	6	4	0	Low-quality	Genome-fragment	4.78	0		1	2674	2674	2674	2674	r__Duplodnaviria	k__Heunggongvirae	p__Uroviricota	c__Caudoviricetes	o__	f__	lytic
Brothers_NWCB_S141_NODE_48757_length_2674_cov_5.903416	Brothers_NWCB_S141_NODE_48757_length_2674_cov_5.903416_2	Brothers_NWCB_S141_NODE_48757_length_2674_cov_5.903416	NA	NA	NA	NA	NA	NA	PF05521.11	Phage head-tail joining protein	2.8e-16	58.3	1.4	NA	NA	NA	NA	NA	6	4	0	Low-quality	Genome-fragment	4.78	0		1	2674	2674	2674	2674	r__Duplodnaviria	k__Heunggongvirae	p__Uroviricota	c__Caudoviricetes	o__	f__	lytic
Brothers_NWCB_S141_NODE_48757_length_2674_cov_5.903416	Brothers_NWCB_S141_NODE_48757_length_2674_cov_5.903416_3	Brothers_NWCB_S141_NODE_48757_length_2674_cov_5.903416	NA	NA	NA	NA	NA	NA	NA	NA	NA	NA	NA	NA	NA	NA	NA	NA	6	4	0	Low-quality	Genome-fragment	4.78	0		1	2674	2674	2674	2674	r__Duplodnaviria	k__Heunggongvirae	p__Uroviricota	c__Caudoviricetes	o__	f__	lytic
Brothers_NWCB_S141_NODE_48757_length_2674_cov_5.903416	Brothers_NWCB_S141_NODE_48757_length_2674_cov_5.903416_4	Brothers_NWCB_S141_NODE_48757_length_2674_cov_5.903416	NA	NA	NA	NA	NA	NA	PF11367.8	Protein of unknown function (DUF3168)	3.1e-25	87.1	0.42	VOG00743	sp|O48448|COMPL_BPSPP Tail completion protein gp17	4e-22	77.1	4.73	6	4	0	Low-quality	Genome-fragment	4.78	0		1	2674	2674	2674	2674	r__Duplodnaviria	k__Heunggongvirae	p__Uroviricota	c__Caudoviricetes	o__	f__	lytic
Brothers_NWCB_S141_NODE_48757_length_2674_cov_5.903416	Brothers_NWCB_S141_NODE_48757_length_2674_cov_5.903416_5	Brothers_NWCB_S141_NODE_48757_length_2674_cov_5.903416	NA	NA	NA	NA	NA	NA	PF06199.11	Phage tail tube protein	6.7e-42	141.2	1	VOG00149	sp|A9CRB8|TAIL_BPMR1 Putative tail protein	1.6e-13	49.2	5.26	6	4	0	Low-quality	Genome-fragment	4.78	0		1	2674	2674	2674	2674	r__Duplodnaviria	k__Heunggongvirae	p__Uroviricota	c__Caudoviricetes	o__	f__	lytic
Brothers_NWCB_S141_NODE_48757_length_2674_cov_5.903416	Brothers_NWCB_S141_NODE_48757_length_2674_cov_5.903416_6	Brothers_NWCB_S141_NODE_48757_length_2674_cov_5.903416	NA	NA	NA	NA	NA	NA	PF11836.8	Phage tail tube protein, GTA-gp10	4.9e-24	82.8	1	NA	NA	NA	NA	NA	6	4	0	Low-quality	Genome-fragment	4.78	0		1	2674	2674	2674	2674	r__Duplodnaviria	k__Heunggongvirae	p__Uroviricota	c__Caudoviricetes	o__	f__	lytic
Brothers_NWCB_S141_NODE_10658_length_7480_cov_8.143207	Brothers_NWCB_S141_NODE_10658_length_7480_cov_8.143207_1	Brothers_NWCB_S141_NODE_10658_length_7480_cov_8.143207	NA	NA	NA	NA	NA	NA	NA	NA	NA	NA	NA	NA	NA	NA	NA	NA	10	3	0	Low-quality	Genome-fragment	10.81	0		1	7480	7480	7480	7480	r__Duplodnaviria	k__Heunggongvirae	p__Uroviricota	c__Caudoviricetes	o__	f__	lytic
Brothers_NWCB_S141_NODE_10658_length_7480_cov_8.143207	Brothers_NWCB_S141_NODE_10658_length_7480_cov_8.143207_2	Brothers_NWCB_S141_NODE_10658_length_7480_cov_8.143207	NA	NA	NA	NA	NA	NA	NA	NA	NA	NA	NA	NA	NA	NA	NA	NA	10	3	0	Low-quality	Genome-fragment	10.81	0		1	7480	7480	7480	7480	r__Duplodnaviria	k__Heunggongvirae	p__Uroviricota	c__Caudoviricetes	o__	f__	lytic
Brothers_NWCB_S141_NODE_10658_length_7480_cov_8.143207	Brothers_NWCB_S141_NODE_10658_length_7480_cov_8.143207_3	Brothers_NWCB_S141_NODE_10658_length_7480_cov_8.143207	NA	NA	NA	NA	NA	NA	NA	NA	NA	NA	NA	NA	NA	NA	NA	NA	10	3	0	Low-quality	Genome-fragment	10.81	0		1	7480	7480	7480	7480	r__Duplodnaviria	k__Heunggongvirae	p__Uroviricota	c__Caudoviricetes	o__	f__	lytic
Brothers_NWCB_S141_NODE_10658_length_7480_cov_8.143207	Brothers_NWCB_S141_NODE_10658_length_7480_cov_8.143207_4	Brothers_NWCB_S141_NODE_10658_length_7480_cov_8.143207	NA	NA	NA	NA	NA	NA	NA	NA	NA	NA	NA	NA	NA	NA	NA	NA	10	3	0	Low-quality	Genome-fragment	10.81	0		1	7480	7480	7480	7480	r__Duplodnaviria	k__Heunggongvirae	p__Uroviricota	c__Caudoviricetes	o__	f__	lytic
Brothers_NWCB_S141_NODE_10658_length_7480_cov_8.143207	Brothers_NWCB_S141_NODE_10658_length_7480_cov_8.143207_5	Brothers_NWCB_S141_NODE_10658_length_7480_cov_8.143207	NA	NA	NA	NA	NA	NA	NA	NA	NA	NA	NA	VOG00513	REFSEQ hypothetical protein	1.9e-23	81.4	6.28	10	3	0	Low-quality	Genome-fragment	10.81	0		1	7480	7480	7480	7480	r__Duplodnaviria	k__Heunggongvirae	p__Uroviricota	c__Caudoviricetes	o__	f__	lytic
Brothers_NWCB_S141_NODE_10658_length_7480_cov_8.143207	Brothers_NWCB_S141_NODE_10658_length_7480_cov_8.143207_6	Brothers_NWCB_S141_NODE_10658_length_7480_cov_8.143207	NA	NA	NA	NA	NA	NA	NA	NA	NA	NA	NA	NA	NA	NA	NA	NA	10	3	0	Low-quality	Genome-fragment	10.81	0		1	7480	7480	7480	7480	r__Duplodnaviria	k__Heunggongvirae	p__Uroviricota	c__Caudoviricetes	o__	f__	lytic
Brothers_NWCB_S141_NODE_10658_length_7480_cov_8.143207	Brothers_NWCB_S141_NODE_10658_length_7480_cov_8.143207_7	Brothers_NWCB_S141_NODE_10658_length_7480_cov_8.143207	NA	NA	NA	NA	NA	NA	PF09718.10	Lambda phage tail tape-measure protein (Tape_meas_lam_C)	1.1e-28	97.6	1	VOG20195	REFSEQ hypothetical protein	1.3e-64	217.2	1.52	10	3	0	Low-quality	Genome-fragment	10.81	0		1	7480	7480	7480	7480	r__Duplodnaviria	k__Heunggongvirae	p__Uroviricota	c__Caudoviricetes	o__	f__	lytic
Brothers_NWCB_S141_NODE_10658_length_7480_cov_8.143207	Brothers_NWCB_S141_NODE_10658_length_7480_cov_8.143207_8	Brothers_NWCB_S141_NODE_10658_length_7480_cov_8.143207	NA	NA	NA	NA	NA	NA	NA	NA	NA	NA	NA	VOG00407	REFSEQ hypothetical protein	2.5e-29	101.3	1.89	10	3	0	Low-quality	Genome-fragment	10.81	0		1	7480	7480	7480	7480	r__Duplodnaviria	k__Heunggongvirae	p__Uroviricota	c__Caudoviricetes	o__	f__	lytic
Brothers_NWCB_S141_NODE_10658_length_7480_cov_8.143207	Brothers_NWCB_S141_NODE_10658_length_7480_cov_8.143207_9	Brothers_NWCB_S141_NODE_10658_length_7480_cov_8.143207	NA	NA	NA	NA	NA	NA	NA	NA	NA	NA	NA	NA	NA	NA	NA	NA	10	3	0	Low-quality	Genome-fragment	10.81	0		1	7480	7480	7480	7480	r__Duplodnaviria	k__Heunggongvirae	p__Uroviricota	c__Caudoviricetes	o__	f__	lytic
Brothers_NWCB_S141_NODE_10658_length_7480_cov_8.143207	Brothers_NWCB_S141_NODE_10658_length_7480_cov_8.143207_10	Brothers_NWCB_S141_NODE_10658_length_7480_cov_8.143207	NA	NA	NA	NA	NA	NA	NA	NA	NA	NA	NA	NA	NA	NA	NA	NA	10	3	0	Low-quality	Genome-fragment	10.81	0		1	7480	7480	7480	7480	r__Duplodnaviria	k__Heunggongvirae	p__Uroviricota	c__Caudoviricetes	o__	f__	lytic
Brothers_NWCB_S141_NODE_35335_length_3353_cov_1.165530	Brothers_NWCB_S141_NODE_35335_length_3353_cov_1.165530_1	Brothers_NWCB_S141_NODE_35335_length_3353_cov_1.165530	K03169	NA	topB; DNA topoisomerase III [EC:5.6.2.1]	9e-125	418.4	0.01	PF01131.20	DNA topoisomerase	1.6e-103	345.3	0.01	VOG05802	sp|Q5UQB5|TOP1P_MIMIV DNA topoisomerase 1 type prokaryotic	1.3e-35	121.3	0.01	5	0	1	Not-determined	Genome-fragment	NA	0	no viral genes detected	1	3353	3353	3353	3353	NA	NA	NA	NA	NA	NA	lytic
Brothers_NWCB_S141_NODE_35335_length_3353_cov_1.165530	Brothers_NWCB_S141_NODE_35335_length_3353_cov_1.165530_2	Brothers_NWCB_S141_NODE_35335_length_3353_cov_1.165530	NA	NA	NA	NA	NA	NA	PF06114.13	IrrE N-terminal-like domain	5.1e-16	57.2	0.35	VOG00361	sp|P10426|YIM2_BPPH1 Uncharacterized immunity region protein 2	1.4e-14	52.7	4.29	5	0	1	Not-determined	Genome-fragment	NA	0	no viral genes detected	1	3353	3353	3353	3353	NA	NA	NA	NA	NA	NA	lytic
Brothers_NWCB_S141_NODE_35335_length_3353_cov_1.165530	Brothers_NWCB_S141_NODE_35335_length_3353_cov_1.165530_3	Brothers_NWCB_S141_NODE_35335_length_3353_cov_1.165530	NA	NA	NA	NA	NA	NA	NA	NA	NA	NA	NA	NA	NA	NA	NA	NA	5	0	1	Not-determined	Genome-fragment	NA	0	no viral genes detected	1	3353	3353	3353	3353	NA	NA	NA	NA	NA	NA	lytic
Brothers_NWCB_S141_NODE_35335_length_3353_cov_1.165530	Brothers_NWCB_S141_NODE_35335_length_3353_cov_1.165530_4	Brothers_NWCB_S141_NODE_35335_length_3353_cov_1.165530	NA	NA	NA	NA	NA	NA	NA	NA	NA	NA	NA	NA	NA	NA	NA	NA	5	0	1	Not-determined	Genome-fragment	NA	0	no viral genes detected	1	3353	3353	3353	3353	NA	NA	NA	NA	NA	NA	lytic
Brothers_NWCB_S141_NODE_35335_length_3353_cov_1.165530	Brothers_NWCB_S141_NODE_35335_length_3353_cov_1.165530_5	Brothers_NWCB_S141_NODE_35335_length_3353_cov_1.165530	NA	NA	NA	NA	NA	NA	NA	NA	NA	NA	NA	NA	NA	NA	NA	NA	5	0	1	Not-determined	Genome-fragment	NA	0	no viral genes detected	1	3353	3353	3353	3353	NA	NA	NA	NA	NA	NA	lytic
Brothers_NWCB_S141_NODE_13717_length_6375_cov_1.246159	Brothers_NWCB_S141_NODE_13717_length_6375_cov_1.246159_1	Brothers_NWCB_S141_NODE_13717_length_6375_cov_1.246159	NA	NA	NA	NA	NA	NA	NA	NA	NA	NA	NA	NA	NA	NA	NA	NA	9	1	0	Low-quality	Genome-fragment	2.94	0		1	6375	6375	6375	6375	r__Duplodnaviria	k__Heunggongvirae	p__Uroviricota	c__Caudoviricetes	o__	f__	lytic
Brothers_NWCB_S141_NODE_13717_length_6375_cov_1.246159	Brothers_NWCB_S141_NODE_13717_length_6375_cov_1.246159_2	Brothers_NWCB_S141_NODE_13717_length_6375_cov_1.246159	NA	NA	NA	NA	NA	NA	NA	NA	NA	NA	NA	VOG00064	sp|P13333|TUBE_BPT4 Tail tube protein gp19	1.2e-18	65.5	10	9	1	0	Low-quality	Genome-fragment	2.94	0		1	6375	6375	6375	6375	r__Duplodnaviria	k__Heunggongvirae	p__Uroviricota	c__Caudoviricetes	o__	f__	lytic
Brothers_NWCB_S141_NODE_13717_length_6375_cov_1.246159	Brothers_NWCB_S141_NODE_13717_length_6375_cov_1.246159_3	Brothers_NWCB_S141_NODE_13717_length_6375_cov_1.246159	K06907	NA	K06907; uncharacterized protein	1.1e-55	190.1	2.77	NA	NA	NA	NA	NA	VOG00295	sp|P13332|TSP_BPT4 Tail sheath protein	8.4e-74	247.5	10	9	1	0	Low-quality	Genome-fragment	2.94	0		1	6375	6375	6375	6375	r__Duplodnaviria	k__Heunggongvirae	p__Uroviricota	c__Caudoviricetes	o__	f__	lytic
Brothers_NWCB_S141_NODE_13717_length_6375_cov_1.246159	Brothers_NWCB_S141_NODE_13717_length_6375_cov_1.246159_4	Brothers_NWCB_S141_NODE_13717_length_6375_cov_1.246159	NA	NA	NA	NA	NA	NA	NA	NA	NA	NA	NA	NA	NA	NA	NA	NA	9	1	0	Low-quality	Genome-fragment	2.94	0		1	6375	6375	6375	6375	r__Duplodnaviria	k__Heunggongvirae	p__Uroviricota	c__Caudoviricetes	o__	f__	lytic
Brothers_NWCB_S141_NODE_13717_length_6375_cov_1.246159	Brothers_NWCB_S141_NODE_13717_length_6375_cov_1.246159_5	Brothers_NWCB_S141_NODE_13717_length_6375_cov_1.246159	NA	NA	NA	NA	NA	NA	NA	NA	NA	NA	NA	NA	NA	NA	NA	NA	9	1	0	Low-quality	Genome-fragment	2.94	0		1	6375	6375	6375	6375	r__Duplodnaviria	k__Heunggongvirae	p__Uroviricota	c__Caudoviricetes	o__	f__	lytic
Brothers_NWCB_S141_NODE_13717_length_6375_cov_1.246159	Brothers_NWCB_S141_NODE_13717_length_6375_cov_1.246159_6	Brothers_NWCB_S141_NODE_13717_length_6375_cov_1.246159	NA	NA	NA	NA	NA	NA	NA	NA	NA	NA	NA	NA	NA	NA	NA	NA	9	1	0	Low-quality	Genome-fragment	2.94	0		1	6375	6375	6375	6375	r__Duplodnaviria	k__Heunggongvirae	p__Uroviricota	c__Caudoviricetes	o__	f__	lytic
Brothers_NWCB_S141_NODE_13717_length_6375_cov_1.246159	Brothers_NWCB_S141_NODE_13717_length_6375_cov_1.246159_7	Brothers_NWCB_S141_NODE_13717_length_6375_cov_1.246159	NA	NA	NA	NA	NA	NA	NA	NA	NA	NA	NA	NA	NA	NA	NA	NA	9	1	0	Low-quality	Genome-fragment	2.94	0		1	6375	6375	6375	6375	r__Duplodnaviria	k__Heunggongvirae	p__Uroviricota	c__Caudoviricetes	o__	f__	lytic
Brothers_NWCB_S141_NODE_13717_length_6375_cov_1.246159	Brothers_NWCB_S141_NODE_13717_length_6375_cov_1.246159_8	Brothers_NWCB_S141_NODE_13717_length_6375_cov_1.246159	NA	NA	NA	NA	NA	NA	NA	NA	NA	NA	NA	VOG02877	sp|P04535|CAPSH_BPT4 Major capsid protein	7.9e-18	63	10	9	1	0	Low-quality	Genome-fragment	2.94	0		1	6375	6375	6375	6375	r__Duplodnaviria	k__Heunggongvirae	p__Uroviricota	c__Caudoviricetes	o__	f__	lytic
Brothers_NWCB_S141_NODE_13717_length_6375_cov_1.246159	Brothers_NWCB_S141_NODE_13717_length_6375_cov_1.246159_9	Brothers_NWCB_S141_NODE_13717_length_6375_cov_1.246159	NA	NA	NA	NA	NA	NA	NA	NA	NA	NA	NA	NA	NA	NA	NA	NA	9	1	0	Low-quality	Genome-fragment	2.94	0		1	6375	6375	6375	6375	r__Duplodnaviria	k__Heunggongvirae	p__Uroviricota	c__Caudoviricetes	o__	f__	lytic
Brothers_NWCB_S141_NODE_124007_length_1273_cov_1.849913	Brothers_NWCB_S141_NODE_124007_length_1273_cov_1.849913_1	Brothers_NWCB_S141_NODE_124007_length_1273_cov_1.849913	NA	NA	NA	NA	NA	NA	NA	NA	NA	NA	NA	NA	NA	NA	NA	NA	4	0	0	Not-determined	Genome-fragment	NA	0	no viral genes detected	1	1273	1273	1273	1273	r__Duplodnaviria	k__Heunggongvirae	p__Uroviricota	c__Caudoviricetes	o__	f__	lytic
Brothers_NWCB_S141_NODE_124007_length_1273_cov_1.849913	Brothers_NWCB_S141_NODE_124007_length_1273_cov_1.849913_2	Brothers_NWCB_S141_NODE_124007_length_1273_cov_1.849913	NA	NA	NA	NA	NA	NA	NA	NA	NA	NA	NA	NA	NA	NA	NA	NA	4	0	0	Not-determined	Genome-fragment	NA	0	no viral genes detected	1	1273	1273	1273	1273	r__Duplodnaviria	k__Heunggongvirae	p__Uroviricota	c__Caudoviricetes	o__	f__	lytic
Brothers_NWCB_S141_NODE_124007_length_1273_cov_1.849913	Brothers_NWCB_S141_NODE_124007_length_1273_cov_1.849913_3	Brothers_NWCB_S141_NODE_124007_length_1273_cov_1.849913	NA	NA	NA	NA	NA	NA	PF06114.13	IrrE N-terminal-like domain	3.3e-21	73.9	0.35	VOG00361	sp|P10426|YIM2_BPPH1 Uncharacterized immunity region protein 2	1.4e-19	69.1	4.29	4	0	0	Not-determined	Genome-fragment	NA	0	no viral genes detected	1	1273	1273	1273	1273	r__Duplodnaviria	k__Heunggongvirae	p__Uroviricota	c__Caudoviricetes	o__	f__	lytic
Brothers_NWCB_S141_NODE_124007_length_1273_cov_1.849913	Brothers_NWCB_S141_NODE_124007_length_1273_cov_1.849913_4	Brothers_NWCB_S141_NODE_124007_length_1273_cov_1.849913	NA	NA	NA	NA	NA	NA	NA	NA	NA	NA	NA	NA	NA	NA	NA	NA	4	0	0	Not-determined	Genome-fragment	NA	0	no viral genes detected	1	1273	1273	1273	1273	r__Duplodnaviria	k__Heunggongvirae	p__Uroviricota	c__Caudoviricetes	o__	f__	lytic
Brothers_NWCB_S141_NODE_5776_length_11056_cov_3.985818	Brothers_NWCB_S141_NODE_5776_length_11056_cov_3.985818_1	Brothers_NWCB_S141_NODE_5776_length_11056_cov_3.985818	NA	NA	NA	NA	NA	NA	NA	NA	NA	NA	NA	NA	NA	NA	NA	NA	10	0	1	Not-determined	Genome-fragment	NA	0	no viral genes detected	1	11056	11056	11056	11056	r__Duplodnaviria	k__Heunggongvirae	p__Uroviricota	c__Caudoviricetes	o__	f__	lytic
Brothers_NWCB_S141_NODE_5776_length_11056_cov_3.985818	Brothers_NWCB_S141_NODE_5776_length_11056_cov_3.985818_2	Brothers_NWCB_S141_NODE_5776_length_11056_cov_3.985818	NA	NA	NA	NA	NA	NA	NA	NA	NA	NA	NA	NA	NA	NA	NA	NA	10	0	1	Not-determined	Genome-fragment	NA	0	no viral genes detected	1	11056	11056	11056	11056	r__Duplodnaviria	k__Heunggongvirae	p__Uroviricota	c__Caudoviricetes	o__	f__	lytic
Brothers_NWCB_S141_NODE_5776_length_11056_cov_3.985818	Brothers_NWCB_S141_NODE_5776_length_11056_cov_3.985818_3	Brothers_NWCB_S141_NODE_5776_length_11056_cov_3.985818	NA	NA	NA	NA	NA	NA	NA	NA	NA	NA	NA	NA	NA	NA	NA	NA	10	0	1	Not-determined	Genome-fragment	NA	0	no viral genes detected	1	11056	11056	11056	11056	r__Duplodnaviria	k__Heunggongvirae	p__Uroviricota	c__Caudoviricetes	o__	f__	lytic
Brothers_NWCB_S141_NODE_5776_length_11056_cov_3.985818	Brothers_NWCB_S141_NODE_5776_length_11056_cov_3.985818_4	Brothers_NWCB_S141_NODE_5776_length_11056_cov_3.985818	NA	NA	NA	NA	NA	NA	NA	NA	NA	NA	NA	NA	NA	NA	NA	NA	10	0	1	Not-determined	Genome-fragment	NA	0	no viral genes detected	1	11056	11056	11056	11056	r__Duplodnaviria	k__Heunggongvirae	p__Uroviricota	c__Caudoviricetes	o__	f__	lytic
Brothers_NWCB_S141_NODE_5776_length_11056_cov_3.985818	Brothers_NWCB_S141_NODE_5776_length_11056_cov_3.985818_5	Brothers_NWCB_S141_NODE_5776_length_11056_cov_3.985818	K14440	NA	SMARCAL1, HARP; SWI/SNF-related matrix-associated actin-dependent regulator of chromatin subfamily A-like protein 1 [EC:3.6.4.12]	5.6e-117	392.5	2.79	PF00176.23	SNF2 family N-terminal domain	1.6e-38	130.7	1.61	VOG00523	sp|Q9T1Q7|VP41_BPAPS Putative protein p41	4.7e-89	297.8	10	10	0	1	Not-determined	Genome-fragment	NA	0	no viral genes detected	1	11056	11056	11056	11056	r__Duplodnaviria	k__Heunggongvirae	p__Uroviricota	c__Caudoviricetes	o__	f__	lytic
Brothers_NWCB_S141_NODE_5776_length_11056_cov_3.985818	Brothers_NWCB_S141_NODE_5776_length_11056_cov_3.985818_6	Brothers_NWCB_S141_NODE_5776_length_11056_cov_3.985818	NA	NA	NA	NA	NA	NA	PF06048.11	Domain of unknown function (DUF927)	8.3e-24	83.1	0.06	VOG10365	REFSEQ hypothetical protein	6.3e-15	53.8	3.72	10	0	1	Not-determined	Genome-fragment	NA	0	no viral genes detected	1	11056	11056	11056	11056	r__Duplodnaviria	k__Heunggongvirae	p__Uroviricota	c__Caudoviricetes	o__	f__	lytic
Brothers_NWCB_S141_NODE_5776_length_11056_cov_3.985818	Brothers_NWCB_S141_NODE_5776_length_11056_cov_3.985818_7	Brothers_NWCB_S141_NODE_5776_length_11056_cov_3.985818	NA	NA	NA	NA	NA	NA	NA	NA	NA	NA	NA	NA	NA	NA	NA	NA	10	0	1	Not-determined	Genome-fragment	NA	0	no viral genes detected	1	11056	11056	11056	11056	r__Duplodnaviria	k__Heunggongvirae	p__Uroviricota	c__Caudoviricetes	o__	f__	lytic
Brothers_NWCB_S141_NODE_5776_length_11056_cov_3.985818	Brothers_NWCB_S141_NODE_5776_length_11056_cov_3.985818_8	Brothers_NWCB_S141_NODE_5776_length_11056_cov_3.985818	NA	NA	NA	NA	NA	NA	NA	NA	NA	NA	NA	NA	NA	NA	NA	NA	10	0	1	Not-determined	Genome-fragment	NA	0	no viral genes detected	1	11056	11056	11056	11056	r__Duplodnaviria	k__Heunggongvirae	p__Uroviricota	c__Caudoviricetes	o__	f__	lytic
Brothers_NWCB_S141_NODE_5776_length_11056_cov_3.985818	Brothers_NWCB_S141_NODE_5776_length_11056_cov_3.985818_9	Brothers_NWCB_S141_NODE_5776_length_11056_cov_3.985818	K03657	NA	uvrD, pcrA; DNA helicase II / ATP-dependent DNA helicase PcrA [EC:3.6.4.12]	7.8e-23	81.5	0.41	PF13245.6	AAA domain	2.9e-13	48.8	0.05	VOG03317	sp|F1ND48|FBH1_CHICK F-box DNA helicase 1	7.4e-21	72.7	1.26	10	0	1	Not-determined	Genome-fragment	NA	0	no viral genes detected	1	11056	11056	11056	11056	r__Duplodnaviria	k__Heunggongvirae	p__Uroviricota	c__Caudoviricetes	o__	f__	lytic
Brothers_NWCB_S141_NODE_5776_length_11056_cov_3.985818	Brothers_NWCB_S141_NODE_5776_length_11056_cov_3.985818_10	Brothers_NWCB_S141_NODE_5776_length_11056_cov_3.985818	NA	NA	NA	NA	NA	NA	NA	NA	NA	NA	NA	NA	NA	NA	NA	NA	10	0	1	Not-determined	Genome-fragment	NA	0	no viral genes detected	1	11056	11056	11056	11056	r__Duplodnaviria	k__Heunggongvirae	p__Uroviricota	c__Caudoviricetes	o__	f__	lytic
Brothers_NWCB_S141_NODE_39318_length_3105_cov_1.078912	Brothers_NWCB_S141_NODE_39318_length_3105_cov_1.078912_1	Brothers_NWCB_S141_NODE_39318_length_3105_cov_1.078912	NA	NA	NA	NA	NA	NA	NA	NA	NA	NA	NA	NA	NA	NA	NA	NA	7	2	0	Low-quality	Genome-fragment	1.6	0		1	3105	3105	3105	3105	r__Duplodnaviria	k__Heunggongvirae	p__Uroviricota	c__Caudoviricetes	o__	f__	lytic
Brothers_NWCB_S141_NODE_39318_length_3105_cov_1.078912	Brothers_NWCB_S141_NODE_39318_length_3105_cov_1.078912_2	Brothers_NWCB_S141_NODE_39318_length_3105_cov_1.078912	K17733	NA	cwlK; peptidoglycan LD-endopeptidase CwlK [EC:3.4.-.-]	6.4e-21	75.4	1.2	NA	NA	NA	NA	NA	NA	NA	NA	NA	NA	7	2	0	Low-quality	Genome-fragment	1.6	0		1	3105	3105	3105	3105	r__Duplodnaviria	k__Heunggongvirae	p__Uroviricota	c__Caudoviricetes	o__	f__	lytic
Brothers_NWCB_S141_NODE_39318_length_3105_cov_1.078912	Brothers_NWCB_S141_NODE_39318_length_3105_cov_1.078912_3	Brothers_NWCB_S141_NODE_39318_length_3105_cov_1.078912	NA	NA	NA	NA	NA	NA	NA	NA	NA	NA	NA	NA	NA	NA	NA	NA	7	2	0	Low-quality	Genome-fragment	1.6	0		1	3105	3105	3105	3105	r__Duplodnaviria	k__Heunggongvirae	p__Uroviricota	c__Caudoviricetes	o__	f__	lytic
Brothers_NWCB_S141_NODE_39318_length_3105_cov_1.078912	Brothers_NWCB_S141_NODE_39318_length_3105_cov_1.078912_4	Brothers_NWCB_S141_NODE_39318_length_3105_cov_1.078912	NA	NA	NA	NA	NA	NA	NA	NA	NA	NA	NA	NA	NA	NA	NA	NA	7	2	0	Low-quality	Genome-fragment	1.6	0		1	3105	3105	3105	3105	r__Duplodnaviria	k__Heunggongvirae	p__Uroviricota	c__Caudoviricetes	o__	f__	lytic
Brothers_NWCB_S141_NODE_39318_length_3105_cov_1.078912	Brothers_NWCB_S141_NODE_39318_length_3105_cov_1.078912_5	Brothers_NWCB_S141_NODE_39318_length_3105_cov_1.078912	NA	NA	NA	NA	NA	NA	NA	NA	NA	NA	NA	NA	NA	NA	NA	NA	7	2	0	Low-quality	Genome-fragment	1.6	0		1	3105	3105	3105	3105	r__Duplodnaviria	k__Heunggongvirae	p__Uroviricota	c__Caudoviricetes	o__	f__	lytic
Brothers_NWCB_S141_NODE_39318_length_3105_cov_1.078912	Brothers_NWCB_S141_NODE_39318_length_3105_cov_1.078912_6	Brothers_NWCB_S141_NODE_39318_length_3105_cov_1.078912	NA	NA	NA	NA	NA	NA	NA	NA	NA	NA	NA	NA	NA	NA	NA	NA	7	2	0	Low-quality	Genome-fragment	1.6	0		1	3105	3105	3105	3105	r__Duplodnaviria	k__Heunggongvirae	p__Uroviricota	c__Caudoviricetes	o__	f__	lytic
Brothers_NWCB_S141_NODE_39318_length_3105_cov_1.078912	Brothers_NWCB_S141_NODE_39318_length_3105_cov_1.078912_7	Brothers_NWCB_S141_NODE_39318_length_3105_cov_1.078912	NA	NA	NA	NA	NA	NA	NA	NA	NA	NA	NA	VOG10070	REFSEQ hypothetical protein	4.9e-12	44	1.34	7	2	0	Low-quality	Genome-fragment	1.6	0		1	3105	3105	3105	3105	r__Duplodnaviria	k__Heunggongvirae	p__Uroviricota	c__Caudoviricetes	o__	f__	lytic
Brothers_NWCB_S141_NODE_11680_length_7067_cov_3.219741	Brothers_NWCB_S141_NODE_11680_length_7067_cov_3.219741_1	Brothers_NWCB_S141_NODE_11680_length_7067_cov_3.219741	NA	NA	NA	NA	NA	NA	NA	NA	NA	NA	NA	NA	NA	NA	NA	NA	11	4	0	Low-quality	Genome-fragment	5.08	0		1	7067	7067	7067	7067	r__Duplodnaviria	k__Heunggongvirae	p__Uroviricota	c__Caudoviricetes	o__	f__	lytic
Brothers_NWCB_S141_NODE_11680_length_7067_cov_3.219741	Brothers_NWCB_S141_NODE_11680_length_7067_cov_3.219741_2	Brothers_NWCB_S141_NODE_11680_length_7067_cov_3.219741	NA	NA	NA	NA	NA	NA	NA	NA	NA	NA	NA	NA	NA	NA	NA	NA	11	4	0	Low-quality	Genome-fragment	5.08	0		1	7067	7067	7067	7067	r__Duplodnaviria	k__Heunggongvirae	p__Uroviricota	c__Caudoviricetes	o__	f__	lytic
Brothers_NWCB_S141_NODE_11680_length_7067_cov_3.219741	Brothers_NWCB_S141_NODE_11680_length_7067_cov_3.219741_3	Brothers_NWCB_S141_NODE_11680_length_7067_cov_3.219741	NA	NA	NA	NA	NA	NA	NA	NA	NA	NA	NA	VOG00403	sp|P39503|SPAN2_BPT4 Spanin, outer lipoprotein subunit	3.5e-12	44.7	4.78	11	4	0	Low-quality	Genome-fragment	5.08	0		1	7067	7067	7067	7067	r__Duplodnaviria	k__Heunggongvirae	p__Uroviricota	c__Caudoviricetes	o__	f__	lytic
Brothers_NWCB_S141_NODE_11680_length_7067_cov_3.219741	Brothers_NWCB_S141_NODE_11680_length_7067_cov_3.219741_4	Brothers_NWCB_S141_NODE_11680_length_7067_cov_3.219741	NA	NA	NA	NA	NA	NA	NA	NA	NA	NA	NA	NA	NA	NA	NA	NA	11	4	0	Low-quality	Genome-fragment	5.08	0		1	7067	7067	7067	7067	r__Duplodnaviria	k__Heunggongvirae	p__Uroviricota	c__Caudoviricetes	o__	f__	lytic
Brothers_NWCB_S141_NODE_11680_length_7067_cov_3.219741	Brothers_NWCB_S141_NODE_11680_length_7067_cov_3.219741_5	Brothers_NWCB_S141_NODE_11680_length_7067_cov_3.219741	NA	NA	NA	NA	NA	NA	NA	NA	NA	NA	NA	NA	NA	NA	NA	NA	11	4	0	Low-quality	Genome-fragment	5.08	0		1	7067	7067	7067	7067	r__Duplodnaviria	k__Heunggongvirae	p__Uroviricota	c__Caudoviricetes	o__	f__	lytic
Brothers_NWCB_S141_NODE_11680_length_7067_cov_3.219741	Brothers_NWCB_S141_NODE_11680_length_7067_cov_3.219741_6	Brothers_NWCB_S141_NODE_11680_length_7067_cov_3.219741	K01446	NA	PGRP; peptidoglycan recognition protein	3.7e-19	69.2	1.05	PF01510.25	N-acetylmuramoyl-L-alanine amidase	2.9e-21	74.7	3.37	VOG00542	REFSEQ hypothetical protein	5.4e-77	258.5	4.28	11	4	0	Low-quality	Genome-fragment	5.08	0		1	7067	7067	7067	7067	r__Duplodnaviria	k__Heunggongvirae	p__Uroviricota	c__Caudoviricetes	o__	f__	lytic
Brothers_NWCB_S141_NODE_11680_length_7067_cov_3.219741	Brothers_NWCB_S141_NODE_11680_length_7067_cov_3.219741_7	Brothers_NWCB_S141_NODE_11680_length_7067_cov_3.219741	NA	NA	NA	NA	NA	NA	PF05488.13	PAAR motif	1.7e-15	55.4	0.22	VOG00912	sp|P39234|NEEDL_BPT4 Baseplate puncturing device gp5.4	2.6e-22	77.5	7.37	11	4	0	Low-quality	Genome-fragment	5.08	0		1	7067	7067	7067	7067	r__Duplodnaviria	k__Heunggongvirae	p__Uroviricota	c__Caudoviricetes	o__	f__	lytic
Brothers_NWCB_S141_NODE_11680_length_7067_cov_3.219741	Brothers_NWCB_S141_NODE_11680_length_7067_cov_3.219741_8	Brothers_NWCB_S141_NODE_11680_length_7067_cov_3.219741	K07313	NA	pphA; serine/threonine protein phosphatase 1 [EC:3.1.3.16]	8.1e-52	176.6	1.01	PF00149.28	Calcineurin-like phosphoesterase	7.8e-15	54.3	1.18	VOG01470	sp|Q8ZNY9|PRP1_SALTY Serine/threonine-protein phosphatase 1	9.5e-45	151.4	4.84	11	4	0	Low-quality	Genome-fragment	5.08	0		1	7067	7067	7067	7067	r__Duplodnaviria	k__Heunggongvirae	p__Uroviricota	c__Caudoviricetes	o__	f__	lytic
Brothers_NWCB_S141_NODE_11680_length_7067_cov_3.219741	Brothers_NWCB_S141_NODE_11680_length_7067_cov_3.219741_9	Brothers_NWCB_S141_NODE_11680_length_7067_cov_3.219741	NA	NA	NA	NA	NA	NA	NA	NA	NA	NA	NA	NA	NA	NA	NA	NA	11	4	0	Low-quality	Genome-fragment	5.08	0		1	7067	7067	7067	7067	r__Duplodnaviria	k__Heunggongvirae	p__Uroviricota	c__Caudoviricetes	o__	f__	lytic
Brothers_NWCB_S141_NODE_11680_length_7067_cov_3.219741	Brothers_NWCB_S141_NODE_11680_length_7067_cov_3.219741_10	Brothers_NWCB_S141_NODE_11680_length_7067_cov_3.219741	K06223	NA	dam; DNA adenine methylase [EC:2.1.1.72]	2.9e-49	169	2.63	PF02086.15	D12 class N6 adenine-specific DNA methyltransferase	5.8e-39	132.8	2.58	VOG00314	sp|P29347|MTS1_STRSA Modification methylase StsI	2.6e-38	129.9	10	11	4	0	Low-quality	Genome-fragment	5.08	0		1	7067	7067	7067	7067	r__Duplodnaviria	k__Heunggongvirae	p__Uroviricota	c__Caudoviricetes	o__	f__	lytic
Brothers_NWCB_S141_NODE_157189_length_1033_cov_1.403974	Brothers_NWCB_S141_NODE_157189_length_1033_cov_1.403974_1	Brothers_NWCB_S141_NODE_157189_length_1033_cov_1.403974	NA	NA	NA	NA	NA	NA	NA	NA	NA	NA	NA	NA	NA	NA	NA	NA	5	0	0	Not-determined	Genome-fragment	NA	0	no viral genes detected	1	1033	1033	1033	1033	r__Duplodnaviria	k__Heunggongvirae	p__Uroviricota	c__Caudoviricetes	o__	f__	lytic
Brothers_NWCB_S141_NODE_157189_length_1033_cov_1.403974	Brothers_NWCB_S141_NODE_157189_length_1033_cov_1.403974_2	Brothers_NWCB_S141_NODE_157189_length_1033_cov_1.403974	NA	NA	NA	NA	NA	NA	NA	NA	NA	NA	NA	NA	NA	NA	NA	NA	5	0	0	Not-determined	Genome-fragment	NA	0	no viral genes detected	1	1033	1033	1033	1033	r__Duplodnaviria	k__Heunggongvirae	p__Uroviricota	c__Caudoviricetes	o__	f__	lytic
Brothers_NWCB_S141_NODE_157189_length_1033_cov_1.403974	Brothers_NWCB_S141_NODE_157189_length_1033_cov_1.403974_3	Brothers_NWCB_S141_NODE_157189_length_1033_cov_1.403974	NA	NA	NA	NA	NA	NA	NA	NA	NA	NA	NA	VOG02234	REFSEQ hypothetical protein	2.1e-12	45.2	0.51	5	0	0	Not-determined	Genome-fragment	NA	0	no viral genes detected	1	1033	1033	1033	1033	r__Duplodnaviria	k__Heunggongvirae	p__Uroviricota	c__Caudoviricetes	o__	f__	lytic
Brothers_NWCB_S141_NODE_157189_length_1033_cov_1.403974	Brothers_NWCB_S141_NODE_157189_length_1033_cov_1.403974_4	Brothers_NWCB_S141_NODE_157189_length_1033_cov_1.403974	NA	NA	NA	NA	NA	NA	PF10805.8	Protein of unknown function (DUF2730)	2.5e-11	42	0.04	NA	NA	NA	NA	NA	5	0	0	Not-determined	Genome-fragment	NA	0	no viral genes detected	1	1033	1033	1033	1033	r__Duplodnaviria	k__Heunggongvirae	p__Uroviricota	c__Caudoviricetes	o__	f__	lytic
Brothers_NWCB_S141_NODE_157189_length_1033_cov_1.403974	Brothers_NWCB_S141_NODE_157189_length_1033_cov_1.403974_5	Brothers_NWCB_S141_NODE_157189_length_1033_cov_1.403974	NA	NA	NA	NA	NA	NA	NA	NA	NA	NA	NA	NA	NA	NA	NA	NA	5	0	0	Not-determined	Genome-fragment	NA	0	no viral genes detected	1	1033	1033	1033	1033	r__Duplodnaviria	k__Heunggongvirae	p__Uroviricota	c__Caudoviricetes	o__	f__	lytic
Brothers_NWCB_S141_NODE_74624_length_1936_cov_2.385849	Brothers_NWCB_S141_NODE_74624_length_1936_cov_2.385849_1	Brothers_NWCB_S141_NODE_74624_length_1936_cov_2.385849	NA	NA	NA	NA	NA	NA	NA	NA	NA	NA	NA	NA	NA	NA	NA	NA	4	2	0	Low-quality	Genome-fragment	2.9	0		1	1936	1936	1936	1936	r__Duplodnaviria	k__Heunggongvirae	p__Uroviricota	c__Caudoviricetes	o__	f__	lytic
Brothers_NWCB_S141_NODE_74624_length_1936_cov_2.385849	Brothers_NWCB_S141_NODE_74624_length_1936_cov_2.385849_2	Brothers_NWCB_S141_NODE_74624_length_1936_cov_2.385849	NA	NA	NA	NA	NA	NA	NA	NA	NA	NA	NA	NA	NA	NA	NA	NA	4	2	0	Low-quality	Genome-fragment	2.9	0		1	1936	1936	1936	1936	r__Duplodnaviria	k__Heunggongvirae	p__Uroviricota	c__Caudoviricetes	o__	f__	lytic
Brothers_NWCB_S141_NODE_74624_length_1936_cov_2.385849	Brothers_NWCB_S141_NODE_74624_length_1936_cov_2.385849_3	Brothers_NWCB_S141_NODE_74624_length_1936_cov_2.385849	NA	NA	NA	NA	NA	NA	PF07105.11	Protein of unknown function (DUF1367)	2.1e-26	91.3	0.28	VOG01680	REFSEQ hypothetical protein	4.4e-30	102.8	1.07	4	2	0	Low-quality	Genome-fragment	2.9	0		1	1936	1936	1936	1936	r__Duplodnaviria	k__Heunggongvirae	p__Uroviricota	c__Caudoviricetes	o__	f__	lytic
Brothers_NWCB_S141_NODE_74624_length_1936_cov_2.385849	Brothers_NWCB_S141_NODE_74624_length_1936_cov_2.385849_4	Brothers_NWCB_S141_NODE_74624_length_1936_cov_2.385849	NA	NA	NA	NA	NA	NA	NA	NA	NA	NA	NA	VOG20174	REFSEQ hypothetical protein	2.4e-11	41.6	0.24	4	2	0	Low-quality	Genome-fragment	2.9	0		1	1936	1936	1936	1936	r__Duplodnaviria	k__Heunggongvirae	p__Uroviricota	c__Caudoviricetes	o__	f__	lytic
Brothers_NWCB_S141_NODE_9952_length_7829_cov_3.763308	Brothers_NWCB_S141_NODE_9952_length_7829_cov_3.763308_1	Brothers_NWCB_S141_NODE_9952_length_7829_cov_3.763308	NA	NA	NA	NA	NA	NA	NA	NA	NA	NA	NA	NA	NA	NA	NA	NA	9	1	0	Low-quality	Genome-fragment	5.45	0		1	7829	7829	7829	7829	r__Duplodnaviria	k__Heunggongvirae	p__Uroviricota	c__Caudoviricetes	o__	f__	lytic
Brothers_NWCB_S141_NODE_9952_length_7829_cov_3.763308	Brothers_NWCB_S141_NODE_9952_length_7829_cov_3.763308_2	Brothers_NWCB_S141_NODE_9952_length_7829_cov_3.763308	NA	NA	NA	NA	NA	NA	NA	NA	NA	NA	NA	VOG02575	REFSEQ hypothetical protein	2.1e-15	55.1	3.25	9	1	0	Low-quality	Genome-fragment	5.45	0		1	7829	7829	7829	7829	r__Duplodnaviria	k__Heunggongvirae	p__Uroviricota	c__Caudoviricetes	o__	f__	lytic
Brothers_NWCB_S141_NODE_9952_length_7829_cov_3.763308	Brothers_NWCB_S141_NODE_9952_length_7829_cov_3.763308_3	Brothers_NWCB_S141_NODE_9952_length_7829_cov_3.763308	K02343	NA	dnaX; DNA polymerase III subunit gamma/tau [EC:2.7.7.7]	1.8e-55	189.3	0.2	PF13177.6	DNA polymerase III, delta subunit	3.4e-19	67.6	0.33	VOG01833	sp|P04526|DPA44_BPT4 Sliding-clamp-loader gp44 subunit	5.4e-48	162.5	10	9	1	0	Low-quality	Genome-fragment	5.45	0		1	7829	7829	7829	7829	r__Duplodnaviria	k__Heunggongvirae	p__Uroviricota	c__Caudoviricetes	o__	f__	lytic
Brothers_NWCB_S141_NODE_9952_length_7829_cov_3.763308	Brothers_NWCB_S141_NODE_9952_length_7829_cov_3.763308_4	Brothers_NWCB_S141_NODE_9952_length_7829_cov_3.763308	K02335	NA	polA; DNA polymerase I [EC:2.7.7.7]	5.4e-72	244.2	7.66	PF00476.20	DNA polymerase family A	2.8e-56	189.6	8.06	VOG00029	sp|O64235|DPOL_BPMD2 DNA polymerase	2e-87	292.6	10	9	1	0	Low-quality	Genome-fragment	5.45	0		1	7829	7829	7829	7829	r__Duplodnaviria	k__Heunggongvirae	p__Uroviricota	c__Caudoviricetes	o__	f__	lytic
Brothers_NWCB_S141_NODE_9952_length_7829_cov_3.763308	Brothers_NWCB_S141_NODE_9952_length_7829_cov_3.763308_5	Brothers_NWCB_S141_NODE_9952_length_7829_cov_3.763308	K02338	NA	dnaN; DNA polymerase III subunit beta [EC:2.7.7.7]	1.8e-10	41.1	1.06	NA	NA	NA	NA	NA	VOG00157	sp|P9WNU1|DPO3B_MYCTU Beta sliding clamp	1.5e-13	49.1	3.21	9	1	0	Low-quality	Genome-fragment	5.45	0		1	7829	7829	7829	7829	r__Duplodnaviria	k__Heunggongvirae	p__Uroviricota	c__Caudoviricetes	o__	f__	lytic
Brothers_NWCB_S141_NODE_9952_length_7829_cov_3.763308	Brothers_NWCB_S141_NODE_9952_length_7829_cov_3.763308_6	Brothers_NWCB_S141_NODE_9952_length_7829_cov_3.763308	NA	NA	NA	NA	NA	NA	NA	NA	NA	NA	NA	NA	NA	NA	NA	NA	9	1	0	Low-quality	Genome-fragment	5.45	0		1	7829	7829	7829	7829	r__Duplodnaviria	k__Heunggongvirae	p__Uroviricota	c__Caudoviricetes	o__	f__	lytic
Brothers_NWCB_S141_NODE_9952_length_7829_cov_3.763308	Brothers_NWCB_S141_NODE_9952_length_7829_cov_3.763308_7	Brothers_NWCB_S141_NODE_9952_length_7829_cov_3.763308	NA	NA	NA	NA	NA	NA	NA	NA	NA	NA	NA	NA	NA	NA	NA	NA	9	1	0	Low-quality	Genome-fragment	5.45	0		1	7829	7829	7829	7829	r__Duplodnaviria	k__Heunggongvirae	p__Uroviricota	c__Caudoviricetes	o__	f__	lytic
Brothers_NWCB_S141_NODE_9952_length_7829_cov_3.763308	Brothers_NWCB_S141_NODE_9952_length_7829_cov_3.763308_8	Brothers_NWCB_S141_NODE_9952_length_7829_cov_3.763308	K02316	NA	dnaG; DNA primase [EC:2.7.7.101]	6.2e-11	42.5	3.37	NA	NA	NA	NA	NA	VOG00056	sp|P04520|PRIM_BPT4 DNA primase	3e-29	100.7	10	9	1	0	Low-quality	Genome-fragment	5.45	0		1	7829	7829	7829	7829	r__Duplodnaviria	k__Heunggongvirae	p__Uroviricota	c__Caudoviricetes	o__	f__	lytic
Brothers_NWCB_S141_NODE_9952_length_7829_cov_3.763308	Brothers_NWCB_S141_NODE_9952_length_7829_cov_3.763308_9	Brothers_NWCB_S141_NODE_9952_length_7829_cov_3.763308	K14440	NA	SMARCAL1, HARP; SWI/SNF-related matrix-associated actin-dependent regulator of chromatin subfamily A-like protein 1 [EC:3.6.4.12]	6.5e-21	74.8	2.79	NA	NA	NA	NA	NA	VOG00523	sp|Q9T1Q7|VP41_BPAPS Putative protein p41	5.8e-36	122.6	10	9	1	0	Low-quality	Genome-fragment	5.45	0		1	7829	7829	7829	7829	r__Duplodnaviria	k__Heunggongvirae	p__Uroviricota	c__Caudoviricetes	o__	f__	lytic
Brothers_NWCB_S141_NODE_28019_length_3941_cov_4.992659	Brothers_NWCB_S141_NODE_28019_length_3941_cov_4.992659_1	Brothers_NWCB_S141_NODE_28019_length_3941_cov_4.992659	NA	NA	NA	NA	NA	NA	NA	NA	NA	NA	NA	NA	NA	NA	NA	NA	9	0	1	Not-determined	Genome-fragment	NA	0	no viral genes detected	1	3941	3941	3941	3941	NA	NA	NA	NA	NA	NA	lytic
Brothers_NWCB_S141_NODE_28019_length_3941_cov_4.992659	Brothers_NWCB_S141_NODE_28019_length_3941_cov_4.992659_2	Brothers_NWCB_S141_NODE_28019_length_3941_cov_4.992659	NA	NA	NA	NA	NA	NA	PF12728.7	Helix-turn-helix domain	6.1e-15	53.6	0.29	NA	NA	NA	NA	NA	9	0	1	Not-determined	Genome-fragment	NA	0	no viral genes detected	1	3941	3941	3941	3941	NA	NA	NA	NA	NA	NA	lytic
Brothers_NWCB_S141_NODE_28019_length_3941_cov_4.992659	Brothers_NWCB_S141_NODE_28019_length_3941_cov_4.992659_3	Brothers_NWCB_S141_NODE_28019_length_3941_cov_4.992659	NA	NA	NA	NA	NA	NA	NA	NA	NA	NA	NA	NA	NA	NA	NA	NA	9	0	1	Not-determined	Genome-fragment	NA	0	no viral genes detected	1	3941	3941	3941	3941	NA	NA	NA	NA	NA	NA	lytic
Brothers_NWCB_S141_NODE_28019_length_3941_cov_4.992659	Brothers_NWCB_S141_NODE_28019_length_3941_cov_4.992659_4	Brothers_NWCB_S141_NODE_28019_length_3941_cov_4.992659	K18640	NA	parM; plasmid segregation protein ParM	1.7e-54	186.1	0.45	PF17989.1	Actin like proteins N terminal domain	3.4e-19	67.9	0.34	VOG03013	REFSEQ hypothetical protein	4.5e-29	99.8	1.56	9	0	1	Not-determined	Genome-fragment	NA	0	no viral genes detected	1	3941	3941	3941	3941	NA	NA	NA	NA	NA	NA	lytic
Brothers_NWCB_S141_NODE_28019_length_3941_cov_4.992659	Brothers_NWCB_S141_NODE_28019_length_3941_cov_4.992659_5	Brothers_NWCB_S141_NODE_28019_length_3941_cov_4.992659	NA	NA	NA	NA	NA	NA	NA	NA	NA	NA	NA	NA	NA	NA	NA	NA	9	0	1	Not-determined	Genome-fragment	NA	0	no viral genes detected	1	3941	3941	3941	3941	NA	NA	NA	NA	NA	NA	lytic
Brothers_NWCB_S141_NODE_28019_length_3941_cov_4.992659	Brothers_NWCB_S141_NODE_28019_length_3941_cov_4.992659_6	Brothers_NWCB_S141_NODE_28019_length_3941_cov_4.992659	NA	NA	NA	NA	NA	NA	NA	NA	NA	NA	NA	NA	NA	NA	NA	NA	9	0	1	Not-determined	Genome-fragment	NA	0	no viral genes detected	1	3941	3941	3941	3941	NA	NA	NA	NA	NA	NA	lytic
Brothers_NWCB_S141_NODE_28019_length_3941_cov_4.992659	Brothers_NWCB_S141_NODE_28019_length_3941_cov_4.992659_7	Brothers_NWCB_S141_NODE_28019_length_3941_cov_4.992659	NA	NA	NA	NA	NA	NA	NA	NA	NA	NA	NA	NA	NA	NA	NA	NA	9	0	1	Not-determined	Genome-fragment	NA	0	no viral genes detected	1	3941	3941	3941	3941	NA	NA	NA	NA	NA	NA	lytic
Brothers_NWCB_S141_NODE_28019_length_3941_cov_4.992659	Brothers_NWCB_S141_NODE_28019_length_3941_cov_4.992659_8	Brothers_NWCB_S141_NODE_28019_length_3941_cov_4.992659	NA	NA	NA	NA	NA	NA	PF01936.18	NYN domain	5e-13	48.2	0.01	NA	NA	NA	NA	NA	9	0	1	Not-determined	Genome-fragment	NA	0	no viral genes detected	1	3941	3941	3941	3941	NA	NA	NA	NA	NA	NA	lytic
Brothers_NWCB_S141_NODE_28019_length_3941_cov_4.992659	Brothers_NWCB_S141_NODE_28019_length_3941_cov_4.992659_9	Brothers_NWCB_S141_NODE_28019_length_3941_cov_4.992659	NA	NA	NA	NA	NA	NA	NA	NA	NA	NA	NA	NA	NA	NA	NA	NA	9	0	1	Not-determined	Genome-fragment	NA	0	no viral genes detected	1	3941	3941	3941	3941	NA	NA	NA	NA	NA	NA	lytic
Brothers_NWCB_S141_NODE_20664_length_4854_cov_1.937593	Brothers_NWCB_S141_NODE_20664_length_4854_cov_1.937593_1	Brothers_NWCB_S141_NODE_20664_length_4854_cov_1.937593	K07448	NA	mrr; restriction system protein	6.3e-35	121.5	0.07	PF04471.12	Restriction endonuclease	9.9e-32	107.8	0.07	NA	NA	NA	NA	NA	8	3	0	Low-quality	Genome-fragment	5.38	0		1	4854	4854	4854	4854	r__Duplodnaviria	k__Heunggongvirae	p__Uroviricota	c__Caudoviricetes	o__	f__	lytic
Brothers_NWCB_S141_NODE_20664_length_4854_cov_1.937593	Brothers_NWCB_S141_NODE_20664_length_4854_cov_1.937593_2	Brothers_NWCB_S141_NODE_20664_length_4854_cov_1.937593	NA	NA	NA	NA	NA	NA	NA	NA	NA	NA	NA	NA	NA	NA	NA	NA	8	3	0	Low-quality	Genome-fragment	5.38	0		1	4854	4854	4854	4854	r__Duplodnaviria	k__Heunggongvirae	p__Uroviricota	c__Caudoviricetes	o__	f__	lytic
Brothers_NWCB_S141_NODE_20664_length_4854_cov_1.937593	Brothers_NWCB_S141_NODE_20664_length_4854_cov_1.937593_3	Brothers_NWCB_S141_NODE_20664_length_4854_cov_1.937593	NA	NA	NA	NA	NA	NA	NA	NA	NA	NA	NA	VOG00686	sp|Q38442|GP7_BPSPP Minor head protein GP7	1.5e-21	75.9	9.5	8	3	0	Low-quality	Genome-fragment	5.38	0		1	4854	4854	4854	4854	r__Duplodnaviria	k__Heunggongvirae	p__Uroviricota	c__Caudoviricetes	o__	f__	lytic
Brothers_NWCB_S141_NODE_20664_length_4854_cov_1.937593	Brothers_NWCB_S141_NODE_20664_length_4854_cov_1.937593_4	Brothers_NWCB_S141_NODE_20664_length_4854_cov_1.937593	NA	NA	NA	NA	NA	NA	NA	NA	NA	NA	NA	VOG00213	sp|Q05220|PORTL_BPML5 Portal protein	2.2e-34	117.3	10	8	3	0	Low-quality	Genome-fragment	5.38	0		1	4854	4854	4854	4854	r__Duplodnaviria	k__Heunggongvirae	p__Uroviricota	c__Caudoviricetes	o__	f__	lytic
Brothers_NWCB_S141_NODE_20664_length_4854_cov_1.937593	Brothers_NWCB_S141_NODE_20664_length_4854_cov_1.937593_5	Brothers_NWCB_S141_NODE_20664_length_4854_cov_1.937593	NA	NA	NA	NA	NA	NA	NA	NA	NA	NA	NA	VOG00479	sp|O48499|D14_BPT5 Protein D14	4.7e-11	41.1	10	8	3	0	Low-quality	Genome-fragment	5.38	0		1	4854	4854	4854	4854	r__Duplodnaviria	k__Heunggongvirae	p__Uroviricota	c__Caudoviricetes	o__	f__	lytic
Brothers_NWCB_S141_NODE_20664_length_4854_cov_1.937593	Brothers_NWCB_S141_NODE_20664_length_4854_cov_1.937593_6	Brothers_NWCB_S141_NODE_20664_length_4854_cov_1.937593	NA	NA	NA	NA	NA	NA	NA	NA	NA	NA	NA	NA	NA	NA	NA	NA	8	3	0	Low-quality	Genome-fragment	5.38	0		1	4854	4854	4854	4854	r__Duplodnaviria	k__Heunggongvirae	p__Uroviricota	c__Caudoviricetes	o__	f__	lytic
Brothers_NWCB_S141_NODE_20664_length_4854_cov_1.937593	Brothers_NWCB_S141_NODE_20664_length_4854_cov_1.937593_7	Brothers_NWCB_S141_NODE_20664_length_4854_cov_1.937593	NA	NA	NA	NA	NA	NA	NA	NA	NA	NA	NA	NA	NA	NA	NA	NA	8	3	0	Low-quality	Genome-fragment	5.38	0		1	4854	4854	4854	4854	r__Duplodnaviria	k__Heunggongvirae	p__Uroviricota	c__Caudoviricetes	o__	f__	lytic
Brothers_NWCB_S141_NODE_20664_length_4854_cov_1.937593	Brothers_NWCB_S141_NODE_20664_length_4854_cov_1.937593_8	Brothers_NWCB_S141_NODE_20664_length_4854_cov_1.937593	NA	NA	NA	NA	NA	NA	NA	NA	NA	NA	NA	NA	NA	NA	NA	NA	8	3	0	Low-quality	Genome-fragment	5.38	0		1	4854	4854	4854	4854	r__Duplodnaviria	k__Heunggongvirae	p__Uroviricota	c__Caudoviricetes	o__	f__	lytic
Brothers_NWCB_S141_NODE_24998_length_4266_cov_0.950713	Brothers_NWCB_S141_NODE_24998_length_4266_cov_0.950713_1	Brothers_NWCB_S141_NODE_24998_length_4266_cov_0.950713	NA	NA	NA	NA	NA	NA	NA	NA	NA	NA	NA	NA	NA	NA	NA	NA	5	2	0	Low-quality	Genome-fragment	7.56	0		1	4266	4266	4266	4266	r__Duplodnaviria	k__Heunggongvirae	p__Uroviricota	c__Caudoviricetes	o__	f__	lytic
Brothers_NWCB_S141_NODE_24998_length_4266_cov_0.950713	Brothers_NWCB_S141_NODE_24998_length_4266_cov_0.950713_2	Brothers_NWCB_S141_NODE_24998_length_4266_cov_0.950713	NA	NA	NA	NA	NA	NA	PF04233.14	Phage Mu protein F like protein	7.3e-13	47.7	2.29	VOG01729	sp|P44225|VG29_HAEIN Mu-like prophage FluMu protein gp29	5.9e-74	248.1	9.71	5	2	0	Low-quality	Genome-fragment	7.56	0		1	4266	4266	4266	4266	r__Duplodnaviria	k__Heunggongvirae	p__Uroviricota	c__Caudoviricetes	o__	f__	lytic
Brothers_NWCB_S141_NODE_24998_length_4266_cov_0.950713	Brothers_NWCB_S141_NODE_24998_length_4266_cov_0.950713_3	Brothers_NWCB_S141_NODE_24998_length_4266_cov_0.950713	NA	NA	NA	NA	NA	NA	NA	NA	NA	NA	NA	NA	NA	NA	NA	NA	5	2	0	Low-quality	Genome-fragment	7.56	0		1	4266	4266	4266	4266	r__Duplodnaviria	k__Heunggongvirae	p__Uroviricota	c__Caudoviricetes	o__	f__	lytic
Brothers_NWCB_S141_NODE_24998_length_4266_cov_0.950713	Brothers_NWCB_S141_NODE_24998_length_4266_cov_0.950713_4	Brothers_NWCB_S141_NODE_24998_length_4266_cov_0.950713	NA	NA	NA	NA	NA	NA	PF10123.9	Mu-like prophage I protein	2.4e-15	55.3	1	VOG00373	sp|O05073|VPI_HAEIN Mu-like prophage FluMu I protein	6.6e-28	96.6	3.01	5	2	0	Low-quality	Genome-fragment	7.56	0		1	4266	4266	4266	4266	r__Duplodnaviria	k__Heunggongvirae	p__Uroviricota	c__Caudoviricetes	o__	f__	lytic
Brothers_NWCB_S141_NODE_24998_length_4266_cov_0.950713	Brothers_NWCB_S141_NODE_24998_length_4266_cov_0.950713_5	Brothers_NWCB_S141_NODE_24998_length_4266_cov_0.950713	NA	NA	NA	NA	NA	NA	NA	NA	NA	NA	NA	NA	NA	NA	NA	NA	5	2	0	Low-quality	Genome-fragment	7.56	0		1	4266	4266	4266	4266	r__Duplodnaviria	k__Heunggongvirae	p__Uroviricota	c__Caudoviricetes	o__	f__	lytic
Brothers_NWCB_S141_NODE_62677_length_2216_cov_1.617042	Brothers_NWCB_S141_NODE_62677_length_2216_cov_1.617042_1	Brothers_NWCB_S141_NODE_62677_length_2216_cov_1.617042	NA	NA	NA	NA	NA	NA	NA	NA	NA	NA	NA	VOG07384	REFSEQ hypothetical protein	7.2e-27	92.7	0.11	4	0	0	Not-determined	Genome-fragment	NA	0	no viral genes detected	1	2216	2216	2216	2216	r__Duplodnaviria	k__Heunggongvirae	p__Uroviricota	c__Caudoviricetes	o__	f__	lytic
Brothers_NWCB_S141_NODE_62677_length_2216_cov_1.617042	Brothers_NWCB_S141_NODE_62677_length_2216_cov_1.617042_2	Brothers_NWCB_S141_NODE_62677_length_2216_cov_1.617042	NA	NA	NA	NA	NA	NA	NA	NA	NA	NA	NA	VOG06445	REFSEQ hypothetical protein	5.6e-18	64	0.15	4	0	0	Not-determined	Genome-fragment	NA	0	no viral genes detected	1	2216	2216	2216	2216	r__Duplodnaviria	k__Heunggongvirae	p__Uroviricota	c__Caudoviricetes	o__	f__	lytic
Brothers_NWCB_S141_NODE_62677_length_2216_cov_1.617042	Brothers_NWCB_S141_NODE_62677_length_2216_cov_1.617042_3	Brothers_NWCB_S141_NODE_62677_length_2216_cov_1.617042	NA	NA	NA	NA	NA	NA	NA	NA	NA	NA	NA	VOG06442	REFSEQ hypothetical protein	3e-30	103.7	0.22	4	0	0	Not-determined	Genome-fragment	NA	0	no viral genes detected	1	2216	2216	2216	2216	r__Duplodnaviria	k__Heunggongvirae	p__Uroviricota	c__Caudoviricetes	o__	f__	lytic
Brothers_NWCB_S141_NODE_62677_length_2216_cov_1.617042	Brothers_NWCB_S141_NODE_62677_length_2216_cov_1.617042_4	Brothers_NWCB_S141_NODE_62677_length_2216_cov_1.617042	NA	NA	NA	NA	NA	NA	NA	NA	NA	NA	NA	NA	NA	NA	NA	NA	4	0	0	Not-determined	Genome-fragment	NA	0	no viral genes detected	1	2216	2216	2216	2216	r__Duplodnaviria	k__Heunggongvirae	p__Uroviricota	c__Caudoviricetes	o__	f__	lytic
Brothers_NWCB_S141_NODE_31964_length_3598_cov_1.643330	Brothers_NWCB_S141_NODE_31964_length_3598_cov_1.643330_1	Brothers_NWCB_S141_NODE_31964_length_3598_cov_1.643330	NA	NA	NA	NA	NA	NA	NA	NA	NA	NA	NA	VOG01144	sp|P19060|BP06_BPT4 Baseplate wedge protein gp6	8.2e-72	241	10	4	4	0	Low-quality	Genome-fragment	1.01	0		1	3598	3598	3598	3598	r__Duplodnaviria	k__Heunggongvirae	p__Uroviricota	c__Caudoviricetes	o__	f__	lytic
Brothers_NWCB_S141_NODE_31964_length_3598_cov_1.643330	Brothers_NWCB_S141_NODE_31964_length_3598_cov_1.643330_2	Brothers_NWCB_S141_NODE_31964_length_3598_cov_1.643330	NA	NA	NA	NA	NA	NA	NA	NA	NA	NA	NA	VOG03512	REFSEQ hypothetical protein	9.9e-12	42.8	0.37	4	4	0	Low-quality	Genome-fragment	1.01	0		1	3598	3598	3598	3598	r__Duplodnaviria	k__Heunggongvirae	p__Uroviricota	c__Caudoviricetes	o__	f__	lytic
Brothers_NWCB_S141_NODE_31964_length_3598_cov_1.643330	Brothers_NWCB_S141_NODE_31964_length_3598_cov_1.643330_3	Brothers_NWCB_S141_NODE_31964_length_3598_cov_1.643330	NA	NA	NA	NA	NA	NA	NA	NA	NA	NA	NA	VOG13283	REFSEQ hypothetical protein	8.7e-18	62.7	0.34	4	4	0	Low-quality	Genome-fragment	1.01	0		1	3598	3598	3598	3598	r__Duplodnaviria	k__Heunggongvirae	p__Uroviricota	c__Caudoviricetes	o__	f__	lytic
Brothers_NWCB_S141_NODE_31964_length_3598_cov_1.643330	Brothers_NWCB_S141_NODE_31964_length_3598_cov_1.643330_4	Brothers_NWCB_S141_NODE_31964_length_3598_cov_1.643330	NA	NA	NA	NA	NA	NA	NA	NA	NA	NA	NA	VOG03154	REFSEQ cytitidyltransferase	4.1e-59	198.9	4.79	4	4	0	Low-quality	Genome-fragment	1.01	0		1	3598	3598	3598	3598	r__Duplodnaviria	k__Heunggongvirae	p__Uroviricota	c__Caudoviricetes	o__	f__	lytic
Brothers_NWCB_S141_NODE_26101_length_4140_cov_1.358086	Brothers_NWCB_S141_NODE_26101_length_4140_cov_1.358086_1	Brothers_NWCB_S141_NODE_26101_length_4140_cov_1.358086	NA	NA	NA	NA	NA	NA	NA	NA	NA	NA	NA	NA	NA	NA	NA	NA	6	0	0	Low-quality	Genome-fragment	4.4	0	no viral genes detected	1	4140	4140	4140	4140	NA	NA	NA	NA	NA	NA	lytic
Brothers_NWCB_S141_NODE_26101_length_4140_cov_1.358086	Brothers_NWCB_S141_NODE_26101_length_4140_cov_1.358086_2	Brothers_NWCB_S141_NODE_26101_length_4140_cov_1.358086	NA	NA	NA	NA	NA	NA	NA	NA	NA	NA	NA	NA	NA	NA	NA	NA	6	0	0	Low-quality	Genome-fragment	4.4	0	no viral genes detected	1	4140	4140	4140	4140	NA	NA	NA	NA	NA	NA	lytic
Brothers_NWCB_S141_NODE_26101_length_4140_cov_1.358086	Brothers_NWCB_S141_NODE_26101_length_4140_cov_1.358086_3	Brothers_NWCB_S141_NODE_26101_length_4140_cov_1.358086	K21636	NA	nrdD; ribonucleoside-triphosphate reductase (formate) [EC:1.1.98.6]	5.1e-245	815.9	1.3	PF13597.6	Anaerobic ribonucleoside-triphosphate reductase	1.5e-167	557.2	1.3	VOG03262	sp|P28903|NRDD_ECOLI Anaerobic ribonucleoside-triphosphate reductase	1.4e-68	230.1	9.21	6	0	0	Low-quality	Genome-fragment	4.4	0	no viral genes detected	1	4140	4140	4140	4140	NA	NA	NA	NA	NA	NA	lytic
Brothers_NWCB_S141_NODE_26101_length_4140_cov_1.358086	Brothers_NWCB_S141_NODE_26101_length_4140_cov_1.358086_4	Brothers_NWCB_S141_NODE_26101_length_4140_cov_1.358086	NA	NA	NA	NA	NA	NA	NA	NA	NA	NA	NA	NA	NA	NA	NA	NA	6	0	0	Low-quality	Genome-fragment	4.4	0	no viral genes detected	1	4140	4140	4140	4140	NA	NA	NA	NA	NA	NA	lytic
Brothers_NWCB_S141_NODE_26101_length_4140_cov_1.358086	Brothers_NWCB_S141_NODE_26101_length_4140_cov_1.358086_5	Brothers_NWCB_S141_NODE_26101_length_4140_cov_1.358086	NA	NA	NA	NA	NA	NA	NA	NA	NA	NA	NA	NA	NA	NA	NA	NA	6	0	0	Low-quality	Genome-fragment	4.4	0	no viral genes detected	1	4140	4140	4140	4140	NA	NA	NA	NA	NA	NA	lytic
Brothers_NWCB_S141_NODE_26101_length_4140_cov_1.358086	Brothers_NWCB_S141_NODE_26101_length_4140_cov_1.358086_6	Brothers_NWCB_S141_NODE_26101_length_4140_cov_1.358086	NA	NA	NA	NA	NA	NA	NA	NA	NA	NA	NA	NA	NA	NA	NA	NA	6	0	0	Low-quality	Genome-fragment	4.4	0	no viral genes detected	1	4140	4140	4140	4140	NA	NA	NA	NA	NA	NA	lytic
Brothers_NWCB_S141_NODE_84974_length_1745_cov_1.093325	Brothers_NWCB_S141_NODE_84974_length_1745_cov_1.093325_1	Brothers_NWCB_S141_NODE_84974_length_1745_cov_1.093325	NA	NA	NA	NA	NA	NA	NA	NA	NA	NA	NA	NA	NA	NA	NA	NA	5	3	0	Low-quality	Genome-fragment	4.06	0		1	1745	1745	1745	1745	r__Duplodnaviria	k__Heunggongvirae	p__Uroviricota	c__Caudoviricetes	o__	f__	lytic
Brothers_NWCB_S141_NODE_84974_length_1745_cov_1.093325	Brothers_NWCB_S141_NODE_84974_length_1745_cov_1.093325_2	Brothers_NWCB_S141_NODE_84974_length_1745_cov_1.093325	NA	NA	NA	NA	NA	NA	NA	NA	NA	NA	NA	NA	NA	NA	NA	NA	5	3	0	Low-quality	Genome-fragment	4.06	0		1	1745	1745	1745	1745	r__Duplodnaviria	k__Heunggongvirae	p__Uroviricota	c__Caudoviricetes	o__	f__	lytic
Brothers_NWCB_S141_NODE_84974_length_1745_cov_1.093325	Brothers_NWCB_S141_NODE_84974_length_1745_cov_1.093325_3	Brothers_NWCB_S141_NODE_84974_length_1745_cov_1.093325	NA	NA	NA	NA	NA	NA	PF04404.12	ERF superfamily	9.7e-16	56.4	2.54	VOG09746	sp|P04892|ERF_BPP22 Essential recombination function protein	2.3e-24	84.6	8.58	5	3	0	Low-quality	Genome-fragment	4.06	0		1	1745	1745	1745	1745	r__Duplodnaviria	k__Heunggongvirae	p__Uroviricota	c__Caudoviricetes	o__	f__	lytic
Brothers_NWCB_S141_NODE_84974_length_1745_cov_1.093325	Brothers_NWCB_S141_NODE_84974_length_1745_cov_1.093325_4	Brothers_NWCB_S141_NODE_84974_length_1745_cov_1.093325	NA	NA	NA	NA	NA	NA	PF13392.6	HNH endonuclease	3.8e-12	44.2	7.58	VOG00013	sp|P03795|Y28_BPT7 Protein 2.8	1.4e-22	78.9	10	5	3	0	Low-quality	Genome-fragment	4.06	0		1	1745	1745	1745	1745	r__Duplodnaviria	k__Heunggongvirae	p__Uroviricota	c__Caudoviricetes	o__	f__	lytic
Brothers_NWCB_S141_NODE_84974_length_1745_cov_1.093325	Brothers_NWCB_S141_NODE_84974_length_1745_cov_1.093325_5	Brothers_NWCB_S141_NODE_84974_length_1745_cov_1.093325	K01143	NA	E3.1.11.3; exodeoxyribonuclease (lambda-induced) [EC:3.1.11.3]	2.8e-36	125.6	0.69	PF09588.10	YqaJ-like viral recombinase domain	4.6e-21	73.9	0.93	VOG01132	sp|P03697|EXO_LAMBD Exonuclease	4.8e-26	89.1	4.77	5	3	0	Low-quality	Genome-fragment	4.06	0		1	1745	1745	1745	1745	r__Duplodnaviria	k__Heunggongvirae	p__Uroviricota	c__Caudoviricetes	o__	f__	lytic
Brothers_NWCB_S141_NODE_15431_length_5908_cov_1.498184	Brothers_NWCB_S141_NODE_15431_length_5908_cov_1.498184_1	Brothers_NWCB_S141_NODE_15431_length_5908_cov_1.498184	NA	NA	NA	NA	NA	NA	NA	NA	NA	NA	NA	NA	NA	NA	NA	NA	8	0	0	Not-determined	Genome-fragment	NA	0	no viral genes detected	1	5908	5908	5908	5908	r__Duplodnaviria	k__Heunggongvirae	p__Uroviricota	c__Caudoviricetes	o__	f__	lytic
Brothers_NWCB_S141_NODE_15431_length_5908_cov_1.498184	Brothers_NWCB_S141_NODE_15431_length_5908_cov_1.498184_2	Brothers_NWCB_S141_NODE_15431_length_5908_cov_1.498184	NA	NA	NA	NA	NA	NA	NA	NA	NA	NA	NA	NA	NA	NA	NA	NA	8	0	0	Not-determined	Genome-fragment	NA	0	no viral genes detected	1	5908	5908	5908	5908	r__Duplodnaviria	k__Heunggongvirae	p__Uroviricota	c__Caudoviricetes	o__	f__	lytic
Brothers_NWCB_S141_NODE_15431_length_5908_cov_1.498184	Brothers_NWCB_S141_NODE_15431_length_5908_cov_1.498184_3	Brothers_NWCB_S141_NODE_15431_length_5908_cov_1.498184	K00571	NA	E2.1.1.72; site-specific DNA-methyltransferase (adenine-specific) [EC:2.1.1.72]	4.2e-20	72.7	3.81	PF01555.18	DNA methylase	3.3e-21	74.5	5.1	VOG11963	REFSEQ hypothetical protein	8.3e-42	141.9	0.27	8	0	0	Not-determined	Genome-fragment	NA	0	no viral genes detected	1	5908	5908	5908	5908	r__Duplodnaviria	k__Heunggongvirae	p__Uroviricota	c__Caudoviricetes	o__	f__	lytic
Brothers_NWCB_S141_NODE_15431_length_5908_cov_1.498184	Brothers_NWCB_S141_NODE_15431_length_5908_cov_1.498184_4	Brothers_NWCB_S141_NODE_15431_length_5908_cov_1.498184	K18882	NA	priL, pri2, priB; DNA primase large subunit	4e-12	46.7	0	NA	NA	NA	NA	NA	VOG06278	REFSEQ hypothetical protein	5.2e-17	60.1	0.06	8	0	0	Not-determined	Genome-fragment	NA	0	no viral genes detected	1	5908	5908	5908	5908	r__Duplodnaviria	k__Heunggongvirae	p__Uroviricota	c__Caudoviricetes	o__	f__	lytic
Brothers_NWCB_S141_NODE_15431_length_5908_cov_1.498184	Brothers_NWCB_S141_NODE_15431_length_5908_cov_1.498184_5	Brothers_NWCB_S141_NODE_15431_length_5908_cov_1.498184	NA	NA	NA	NA	NA	NA	NA	NA	NA	NA	NA	NA	NA	NA	NA	NA	8	0	0	Not-determined	Genome-fragment	NA	0	no viral genes detected	1	5908	5908	5908	5908	r__Duplodnaviria	k__Heunggongvirae	p__Uroviricota	c__Caudoviricetes	o__	f__	lytic
Brothers_NWCB_S141_NODE_15431_length_5908_cov_1.498184	Brothers_NWCB_S141_NODE_15431_length_5908_cov_1.498184_6	Brothers_NWCB_S141_NODE_15431_length_5908_cov_1.498184	NA	NA	NA	NA	NA	NA	NA	NA	NA	NA	NA	VOG00519	sp|O31907|YORG_BACSU SPBc2 prophage-derived uncharacterized protein YorG	4.9e-11	41.1	10	8	0	0	Not-determined	Genome-fragment	NA	0	no viral genes detected	1	5908	5908	5908	5908	r__Duplodnaviria	k__Heunggongvirae	p__Uroviricota	c__Caudoviricetes	o__	f__	lytic
Brothers_NWCB_S141_NODE_15431_length_5908_cov_1.498184	Brothers_NWCB_S141_NODE_15431_length_5908_cov_1.498184_7	Brothers_NWCB_S141_NODE_15431_length_5908_cov_1.498184	NA	NA	NA	NA	NA	NA	NA	NA	NA	NA	NA	VOG06282	REFSEQ hypothetical protein	1.4e-11	42.3	0.06	8	0	0	Not-determined	Genome-fragment	NA	0	no viral genes detected	1	5908	5908	5908	5908	r__Duplodnaviria	k__Heunggongvirae	p__Uroviricota	c__Caudoviricetes	o__	f__	lytic
Brothers_NWCB_S141_NODE_15431_length_5908_cov_1.498184	Brothers_NWCB_S141_NODE_15431_length_5908_cov_1.498184_8	Brothers_NWCB_S141_NODE_15431_length_5908_cov_1.498184	NA	NA	NA	NA	NA	NA	NA	NA	NA	NA	NA	NA	NA	NA	NA	NA	8	0	0	Not-determined	Genome-fragment	NA	0	no viral genes detected	1	5908	5908	5908	5908	r__Duplodnaviria	k__Heunggongvirae	p__Uroviricota	c__Caudoviricetes	o__	f__	lytic
Brothers_NWCB_S141_NODE_48914_length_2668_cov_2.686344	Brothers_NWCB_S141_NODE_48914_length_2668_cov_2.686344_1	Brothers_NWCB_S141_NODE_48914_length_2668_cov_2.686344	K06905	NA	K06905; uncharacterized protein	8.7e-23	81.4	0.73	NA	NA	NA	NA	NA	VOG00534	sp|P10312|BPD_BPP2 Probable baseplate hub protein	1.6e-16	58.6	3.45	7	2	0	Low-quality	Genome-fragment	4.14	0		1	2668	2668	2668	2668	r__Duplodnaviria	k__Heunggongvirae	p__Uroviricota	c__Caudoviricetes	o__	f__	lytic
Brothers_NWCB_S141_NODE_48914_length_2668_cov_2.686344	Brothers_NWCB_S141_NODE_48914_length_2668_cov_2.686344_2	Brothers_NWCB_S141_NODE_48914_length_2668_cov_2.686344	NA	NA	NA	NA	NA	NA	PF04717.12	Type VI secretion system, phage-baseplate injector	3.8e-12	44.6	1	VOG00751	sp|P31340|SPIKE_BPP2 Spike protein	7.2e-23	79.9	9.01	7	2	0	Low-quality	Genome-fragment	4.14	0		1	2668	2668	2668	2668	r__Duplodnaviria	k__Heunggongvirae	p__Uroviricota	c__Caudoviricetes	o__	f__	lytic
Brothers_NWCB_S141_NODE_48914_length_2668_cov_2.686344	Brothers_NWCB_S141_NODE_48914_length_2668_cov_2.686344_3	Brothers_NWCB_S141_NODE_48914_length_2668_cov_2.686344	NA	NA	NA	NA	NA	NA	NA	NA	NA	NA	NA	NA	NA	NA	NA	NA	7	2	0	Low-quality	Genome-fragment	4.14	0		1	2668	2668	2668	2668	r__Duplodnaviria	k__Heunggongvirae	p__Uroviricota	c__Caudoviricetes	o__	f__	lytic
Brothers_NWCB_S141_NODE_48914_length_2668_cov_2.686344	Brothers_NWCB_S141_NODE_48914_length_2668_cov_2.686344_4	Brothers_NWCB_S141_NODE_48914_length_2668_cov_2.686344	NA	NA	NA	NA	NA	NA	NA	NA	NA	NA	NA	NA	NA	NA	NA	NA	7	2	0	Low-quality	Genome-fragment	4.14	0		1	2668	2668	2668	2668	r__Duplodnaviria	k__Heunggongvirae	p__Uroviricota	c__Caudoviricetes	o__	f__	lytic
Brothers_NWCB_S141_NODE_48914_length_2668_cov_2.686344	Brothers_NWCB_S141_NODE_48914_length_2668_cov_2.686344_5	Brothers_NWCB_S141_NODE_48914_length_2668_cov_2.686344	K06906	NA	K06906; uncharacterized protein	3e-13	50	0.61	PF06995.11	Phage P2 GpU	5.2e-18	63.2	1	VOG02176	sp|B0ZSH1|TMP_BPHA1 Probable tape measure protein	2.3e-18	65.1	1.6	7	2	0	Low-quality	Genome-fragment	4.14	0		1	2668	2668	2668	2668	r__Duplodnaviria	k__Heunggongvirae	p__Uroviricota	c__Caudoviricetes	o__	f__	lytic
Brothers_NWCB_S141_NODE_48914_length_2668_cov_2.686344	Brothers_NWCB_S141_NODE_48914_length_2668_cov_2.686344_6	Brothers_NWCB_S141_NODE_48914_length_2668_cov_2.686344	K06903	NA	K06903; uncharacterized protein	2.3e-19	70.4	1.86	NA	NA	NA	NA	NA	VOG00326	sp|P09425|BP25_BPT4 Baseplate wedge protein gp25	6.6e-12	44	10	7	2	0	Low-quality	Genome-fragment	4.14	0		1	2668	2668	2668	2668	r__Duplodnaviria	k__Heunggongvirae	p__Uroviricota	c__Caudoviricetes	o__	f__	lytic
Brothers_NWCB_S141_NODE_48914_length_2668_cov_2.686344	Brothers_NWCB_S141_NODE_48914_length_2668_cov_2.686344_7	Brothers_NWCB_S141_NODE_48914_length_2668_cov_2.686344	NA	NA	NA	NA	NA	NA	PF12728.7	Helix-turn-helix domain	2.6e-15	54.8	0.29	NA	NA	NA	NA	NA	7	2	0	Low-quality	Genome-fragment	4.14	0		1	2668	2668	2668	2668	r__Duplodnaviria	k__Heunggongvirae	p__Uroviricota	c__Caudoviricetes	o__	f__	lytic
Brothers_NWCB_S141_NODE_28079_length_3934_cov_1.440504	Brothers_NWCB_S141_NODE_28079_length_3934_cov_1.440504_1	Brothers_NWCB_S141_NODE_28079_length_3934_cov_1.440504	NA	NA	NA	NA	NA	NA	NA	NA	NA	NA	NA	NA	NA	NA	NA	NA	5	2	0	Low-quality	Genome-fragment	1.5	0		1	3934	3934	3934	3934	r__	k__	p__	c__	o__	f__	lytic
Brothers_NWCB_S141_NODE_28079_length_3934_cov_1.440504	Brothers_NWCB_S141_NODE_28079_length_3934_cov_1.440504_2	Brothers_NWCB_S141_NODE_28079_length_3934_cov_1.440504	NA	NA	NA	NA	NA	NA	NA	NA	NA	NA	NA	VOG01835	sp|Q6GZN1|094L_FRG3G Uncharacterized protein 094L	1.3e-44	150.6	0.08	5	2	0	Low-quality	Genome-fragment	1.5	0		1	3934	3934	3934	3934	r__	k__	p__	c__	o__	f__	lytic
Brothers_NWCB_S141_NODE_28079_length_3934_cov_1.440504	Brothers_NWCB_S141_NODE_28079_length_3934_cov_1.440504_3	Brothers_NWCB_S141_NODE_28079_length_3934_cov_1.440504	NA	NA	NA	NA	NA	NA	NA	NA	NA	NA	NA	NA	NA	NA	NA	NA	5	2	0	Low-quality	Genome-fragment	1.5	0		1	3934	3934	3934	3934	r__	k__	p__	c__	o__	f__	lytic
Brothers_NWCB_S141_NODE_28079_length_3934_cov_1.440504	Brothers_NWCB_S141_NODE_28079_length_3934_cov_1.440504_4	Brothers_NWCB_S141_NODE_28079_length_3934_cov_1.440504	K01174	NA	nuc; micrococcal nuclease [EC:3.1.31.1]	2.1e-23	83.5	0.74	NA	NA	NA	NA	NA	VOG01047	REFSEQ hypothetical protein	3.1e-30	102.9	4.24	5	2	0	Low-quality	Genome-fragment	1.5	0		1	3934	3934	3934	3934	r__	k__	p__	c__	o__	f__	lytic
Brothers_NWCB_S141_NODE_28079_length_3934_cov_1.440504	Brothers_NWCB_S141_NODE_28079_length_3934_cov_1.440504_5	Brothers_NWCB_S141_NODE_28079_length_3934_cov_1.440504	NA	NA	NA	NA	NA	NA	NA	NA	NA	NA	NA	NA	NA	NA	NA	NA	5	2	0	Low-quality	Genome-fragment	1.5	0		1	3934	3934	3934	3934	r__	k__	p__	c__	o__	f__	lytic
Brothers_NWCB_S141_NODE_3632_length_14567_cov_6.585180	Brothers_NWCB_S141_NODE_3632_length_14567_cov_6.585180_1	Brothers_NWCB_S141_NODE_3632_length_14567_cov_6.585180	NA	NA	NA	NA	NA	NA	NA	NA	NA	NA	NA	NA	NA	NA	NA	NA	10	0	0	Not-determined	Genome-fragment	NA	0	no viral genes detected	1	14567	14567	14567	14567	NA	NA	NA	NA	NA	NA	lytic
Brothers_NWCB_S141_NODE_3632_length_14567_cov_6.585180	Brothers_NWCB_S141_NODE_3632_length_14567_cov_6.585180_2	Brothers_NWCB_S141_NODE_3632_length_14567_cov_6.585180	NA	NA	NA	NA	NA	NA	NA	NA	NA	NA	NA	NA	NA	NA	NA	NA	10	0	0	Not-determined	Genome-fragment	NA	0	no viral genes detected	1	14567	14567	14567	14567	NA	NA	NA	NA	NA	NA	lytic
Brothers_NWCB_S141_NODE_3632_length_14567_cov_6.585180	Brothers_NWCB_S141_NODE_3632_length_14567_cov_6.585180_3	Brothers_NWCB_S141_NODE_3632_length_14567_cov_6.585180	NA	NA	NA	NA	NA	NA	NA	NA	NA	NA	NA	NA	NA	NA	NA	NA	10	0	0	Not-determined	Genome-fragment	NA	0	no viral genes detected	1	14567	14567	14567	14567	NA	NA	NA	NA	NA	NA	lytic
Brothers_NWCB_S141_NODE_3632_length_14567_cov_6.585180	Brothers_NWCB_S141_NODE_3632_length_14567_cov_6.585180_4	Brothers_NWCB_S141_NODE_3632_length_14567_cov_6.585180	NA	NA	NA	NA	NA	NA	NA	NA	NA	NA	NA	NA	NA	NA	NA	NA	10	0	0	Not-determined	Genome-fragment	NA	0	no viral genes detected	1	14567	14567	14567	14567	NA	NA	NA	NA	NA	NA	lytic
Brothers_NWCB_S141_NODE_3632_length_14567_cov_6.585180	Brothers_NWCB_S141_NODE_3632_length_14567_cov_6.585180_5	Brothers_NWCB_S141_NODE_3632_length_14567_cov_6.585180	NA	NA	NA	NA	NA	NA	NA	NA	NA	NA	NA	NA	NA	NA	NA	NA	10	0	0	Not-determined	Genome-fragment	NA	0	no viral genes detected	1	14567	14567	14567	14567	NA	NA	NA	NA	NA	NA	lytic
Brothers_NWCB_S141_NODE_3632_length_14567_cov_6.585180	Brothers_NWCB_S141_NODE_3632_length_14567_cov_6.585180_6	Brothers_NWCB_S141_NODE_3632_length_14567_cov_6.585180	NA	NA	NA	NA	NA	NA	NA	NA	NA	NA	NA	NA	NA	NA	NA	NA	10	0	0	Not-determined	Genome-fragment	NA	0	no viral genes detected	1	14567	14567	14567	14567	NA	NA	NA	NA	NA	NA	lytic
Brothers_NWCB_S141_NODE_3632_length_14567_cov_6.585180	Brothers_NWCB_S141_NODE_3632_length_14567_cov_6.585180_7	Brothers_NWCB_S141_NODE_3632_length_14567_cov_6.585180	NA	NA	NA	NA	NA	NA	NA	NA	NA	NA	NA	NA	NA	NA	NA	NA	10	0	0	Not-determined	Genome-fragment	NA	0	no viral genes detected	1	14567	14567	14567	14567	NA	NA	NA	NA	NA	NA	lytic
Brothers_NWCB_S141_NODE_3632_length_14567_cov_6.585180	Brothers_NWCB_S141_NODE_3632_length_14567_cov_6.585180_8	Brothers_NWCB_S141_NODE_3632_length_14567_cov_6.585180	NA	NA	NA	NA	NA	NA	NA	NA	NA	NA	NA	NA	NA	NA	NA	NA	10	0	0	Not-determined	Genome-fragment	NA	0	no viral genes detected	1	14567	14567	14567	14567	NA	NA	NA	NA	NA	NA	lytic
Brothers_NWCB_S141_NODE_3632_length_14567_cov_6.585180	Brothers_NWCB_S141_NODE_3632_length_14567_cov_6.585180_9	Brothers_NWCB_S141_NODE_3632_length_14567_cov_6.585180	NA	NA	NA	NA	NA	NA	NA	NA	NA	NA	NA	NA	NA	NA	NA	NA	10	0	0	Not-determined	Genome-fragment	NA	0	no viral genes detected	1	14567	14567	14567	14567	NA	NA	NA	NA	NA	NA	lytic
Brothers_NWCB_S141_NODE_3632_length_14567_cov_6.585180	Brothers_NWCB_S141_NODE_3632_length_14567_cov_6.585180_10	Brothers_NWCB_S141_NODE_3632_length_14567_cov_6.585180	K01866	NA	YARS, tyrS; tyrosyl-tRNA synthetase [EC:6.1.1.1]	5.5e-76	257.2	0.06	PF00579.25	tRNA synthetases class I (W and Y)	1.6e-49	167.2	0.07	VOG13247	sp|Q7MCN7|SYY1_VIBVY Tyrosine--tRNA ligase 1	6.4e-20	69.5	0.12	10	0	0	Not-determined	Genome-fragment	NA	0	no viral genes detected	1	14567	14567	14567	14567	NA	NA	NA	NA	NA	NA	lytic
Brothers_NWCB_S141_NODE_20631_length_4859_cov_0.849112	Brothers_NWCB_S141_NODE_20631_length_4859_cov_0.849112_1	Brothers_NWCB_S141_NODE_20631_length_4859_cov_0.849112	K02334	NA	dpo; DNA polymerase bacteriophage-type [EC:2.7.7.7]	5.3e-73	246.7	1.39	PF00476.20	DNA polymerase family A	7.9e-23	79.5	8.06	VOG00029	sp|O64235|DPOL_BPMD2 DNA polymerase	1.9e-66	223.3	10	4	1	0	Low-quality	Genome-fragment	7.03	0		1	4859	4859	4859	4859	r__Duplodnaviria	k__Heunggongvirae	p__Uroviricota	c__Caudoviricetes	o__	f__	lytic
Brothers_NWCB_S141_NODE_20631_length_4859_cov_0.849112	Brothers_NWCB_S141_NODE_20631_length_4859_cov_0.849112_2	Brothers_NWCB_S141_NODE_20631_length_4859_cov_0.849112	NA	NA	NA	NA	NA	NA	NA	NA	NA	NA	NA	NA	NA	NA	NA	NA	4	1	0	Low-quality	Genome-fragment	7.03	0		1	4859	4859	4859	4859	r__Duplodnaviria	k__Heunggongvirae	p__Uroviricota	c__Caudoviricetes	o__	f__	lytic
Brothers_NWCB_S141_NODE_20631_length_4859_cov_0.849112	Brothers_NWCB_S141_NODE_20631_length_4859_cov_0.849112_3	Brothers_NWCB_S141_NODE_20631_length_4859_cov_0.849112	NA	NA	NA	NA	NA	NA	NA	NA	NA	NA	NA	VOG21941	REFSEQ hypothetical protein	7.5e-94	313.4	0.04	4	1	0	Low-quality	Genome-fragment	7.03	0		1	4859	4859	4859	4859	r__Duplodnaviria	k__Heunggongvirae	p__Uroviricota	c__Caudoviricetes	o__	f__	lytic
Brothers_NWCB_S141_NODE_20631_length_4859_cov_0.849112	Brothers_NWCB_S141_NODE_20631_length_4859_cov_0.849112_4	Brothers_NWCB_S141_NODE_20631_length_4859_cov_0.849112	K00526	NA	E1.17.4.1B, nrdB, nrdF; ribonucleoside-diphosphate reductase beta chain [EC:1.17.4.1]	2.4e-17	63.5	3.84	NA	NA	NA	NA	NA	VOG00398	sp|P69924|RIR2_ECOLI Ribonucleoside-diphosphate reductase 1 subunit beta	1.3e-17	61.7	10	4	1	0	Low-quality	Genome-fragment	7.03	0		1	4859	4859	4859	4859	r__Duplodnaviria	k__Heunggongvirae	p__Uroviricota	c__Caudoviricetes	o__	f__	lytic
Brothers_NWCB_S141_NODE_41153_length_3015_cov_5.862881	Brothers_NWCB_S141_NODE_41153_length_3015_cov_5.862881_1	Brothers_NWCB_S141_NODE_41153_length_3015_cov_5.862881	NA	NA	NA	NA	NA	NA	NA	NA	NA	NA	NA	VOG01047	REFSEQ hypothetical protein	3.3e-18	64	4.24	7	1	0	Low-quality	Genome-fragment	1.62	0		1	3015	3015	3015	3015	r__Duplodnaviria	k__Heunggongvirae	p__Uroviricota	c__Caudoviricetes	o__	f__	lytic
Brothers_NWCB_S141_NODE_41153_length_3015_cov_5.862881	Brothers_NWCB_S141_NODE_41153_length_3015_cov_5.862881_2	Brothers_NWCB_S141_NODE_41153_length_3015_cov_5.862881	NA	NA	NA	NA	NA	NA	PF07087.11	Protein of unknown function (DUF1353)	2.4e-24	83.3	0.45	VOG00750	REFSEQ hypothetical protein	7.5e-28	95.2	1.27	7	1	0	Low-quality	Genome-fragment	1.62	0		1	3015	3015	3015	3015	r__Duplodnaviria	k__Heunggongvirae	p__Uroviricota	c__Caudoviricetes	o__	f__	lytic
Brothers_NWCB_S141_NODE_41153_length_3015_cov_5.862881	Brothers_NWCB_S141_NODE_41153_length_3015_cov_5.862881_3	Brothers_NWCB_S141_NODE_41153_length_3015_cov_5.862881	NA	NA	NA	NA	NA	NA	NA	NA	NA	NA	NA	NA	NA	NA	NA	NA	7	1	0	Low-quality	Genome-fragment	1.62	0		1	3015	3015	3015	3015	r__Duplodnaviria	k__Heunggongvirae	p__Uroviricota	c__Caudoviricetes	o__	f__	lytic
Brothers_NWCB_S141_NODE_41153_length_3015_cov_5.862881	Brothers_NWCB_S141_NODE_41153_length_3015_cov_5.862881_4	Brothers_NWCB_S141_NODE_41153_length_3015_cov_5.862881	NA	NA	NA	NA	NA	NA	NA	NA	NA	NA	NA	NA	NA	NA	NA	NA	7	1	0	Low-quality	Genome-fragment	1.62	0		1	3015	3015	3015	3015	r__Duplodnaviria	k__Heunggongvirae	p__Uroviricota	c__Caudoviricetes	o__	f__	lytic
Brothers_NWCB_S141_NODE_41153_length_3015_cov_5.862881	Brothers_NWCB_S141_NODE_41153_length_3015_cov_5.862881_5	Brothers_NWCB_S141_NODE_41153_length_3015_cov_5.862881	NA	NA	NA	NA	NA	NA	NA	NA	NA	NA	NA	NA	NA	NA	NA	NA	7	1	0	Low-quality	Genome-fragment	1.62	0		1	3015	3015	3015	3015	r__Duplodnaviria	k__Heunggongvirae	p__Uroviricota	c__Caudoviricetes	o__	f__	lytic
Brothers_NWCB_S141_NODE_41153_length_3015_cov_5.862881	Brothers_NWCB_S141_NODE_41153_length_3015_cov_5.862881_6	Brothers_NWCB_S141_NODE_41153_length_3015_cov_5.862881	NA	NA	NA	NA	NA	NA	NA	NA	NA	NA	NA	NA	NA	NA	NA	NA	7	1	0	Low-quality	Genome-fragment	1.62	0		1	3015	3015	3015	3015	r__Duplodnaviria	k__Heunggongvirae	p__Uroviricota	c__Caudoviricetes	o__	f__	lytic
Brothers_NWCB_S141_NODE_41153_length_3015_cov_5.862881	Brothers_NWCB_S141_NODE_41153_length_3015_cov_5.862881_7	Brothers_NWCB_S141_NODE_41153_length_3015_cov_5.862881	NA	NA	NA	NA	NA	NA	PF12571.8	Phage tail-collar fibre protein	2.5e-23	81.2	1	VOG02701	REFSEQ putative tail fibers protein	4e-21	73.4	1.42	7	1	0	Low-quality	Genome-fragment	1.62	0		1	3015	3015	3015	3015	r__Duplodnaviria	k__Heunggongvirae	p__Uroviricota	c__Caudoviricetes	o__	f__	lytic
Brothers_NWCB_S141_NODE_30901_length_3685_cov_0.983699	Brothers_NWCB_S141_NODE_30901_length_3685_cov_0.983699_1	Brothers_NWCB_S141_NODE_30901_length_3685_cov_0.983699	K02335	NA	polA; DNA polymerase I [EC:2.7.7.7]	5.2e-27	95.4	7.66	PF00476.20	DNA polymerase family A	1e-15	56.1	8.06	VOG00029	sp|O64235|DPOL_BPMD2 DNA polymerase	2.8e-37	127.1	10	5	0	0	Low-quality	Genome-fragment	7.53	0	no viral genes detected	1	3685	3685	3685	3685	r__Duplodnaviria	k__Heunggongvirae	p__Uroviricota	c__Caudoviricetes	o__	f__	lytic
Brothers_NWCB_S141_NODE_30901_length_3685_cov_0.983699	Brothers_NWCB_S141_NODE_30901_length_3685_cov_0.983699_2	Brothers_NWCB_S141_NODE_30901_length_3685_cov_0.983699	NA	NA	NA	NA	NA	NA	NA	NA	NA	NA	NA	NA	NA	NA	NA	NA	5	0	0	Low-quality	Genome-fragment	7.53	0	no viral genes detected	1	3685	3685	3685	3685	r__Duplodnaviria	k__Heunggongvirae	p__Uroviricota	c__Caudoviricetes	o__	f__	lytic
Brothers_NWCB_S141_NODE_30901_length_3685_cov_0.983699	Brothers_NWCB_S141_NODE_30901_length_3685_cov_0.983699_3	Brothers_NWCB_S141_NODE_30901_length_3685_cov_0.983699	NA	NA	NA	NA	NA	NA	NA	NA	NA	NA	NA	NA	NA	NA	NA	NA	5	0	0	Low-quality	Genome-fragment	7.53	0	no viral genes detected	1	3685	3685	3685	3685	r__Duplodnaviria	k__Heunggongvirae	p__Uroviricota	c__Caudoviricetes	o__	f__	lytic
Brothers_NWCB_S141_NODE_30901_length_3685_cov_0.983699	Brothers_NWCB_S141_NODE_30901_length_3685_cov_0.983699_4	Brothers_NWCB_S141_NODE_30901_length_3685_cov_0.983699	NA	NA	NA	NA	NA	NA	NA	NA	NA	NA	NA	VOG00517	sp|Q7Y4Y9|DNMK_BPR69 Deoxynucleotide monophosphate kinase	4.1e-14	51.2	10	5	0	0	Low-quality	Genome-fragment	7.53	0	no viral genes detected	1	3685	3685	3685	3685	r__Duplodnaviria	k__Heunggongvirae	p__Uroviricota	c__Caudoviricetes	o__	f__	lytic
Brothers_NWCB_S141_NODE_30901_length_3685_cov_0.983699	Brothers_NWCB_S141_NODE_30901_length_3685_cov_0.983699_5	Brothers_NWCB_S141_NODE_30901_length_3685_cov_0.983699	NA	NA	NA	NA	NA	NA	PF13148.6	Protein of unknown function (DUF3987)	1.3e-15	55.7	0.55	NA	NA	NA	NA	NA	5	0	0	Low-quality	Genome-fragment	7.53	0	no viral genes detected	1	3685	3685	3685	3685	r__Duplodnaviria	k__Heunggongvirae	p__Uroviricota	c__Caudoviricetes	o__	f__	lytic
Brothers_NWCB_S141_NODE_39107_length_3118_cov_1.357740	Brothers_NWCB_S141_NODE_39107_length_3118_cov_1.357740_1	Brothers_NWCB_S141_NODE_39107_length_3118_cov_1.357740	NA	NA	NA	NA	NA	NA	NA	NA	NA	NA	NA	NA	NA	NA	NA	NA	5	1	0	Low-quality	Genome-fragment	2.23	0		1	3118	3118	3118	3118	r__Duplodnaviria	k__Heunggongvirae	p__Uroviricota	c__Caudoviricetes	o__	f__	lytic
Brothers_NWCB_S141_NODE_39107_length_3118_cov_1.357740	Brothers_NWCB_S141_NODE_39107_length_3118_cov_1.357740_2	Brothers_NWCB_S141_NODE_39107_length_3118_cov_1.357740	K11089	NA	TROVE2, SSA2; 60 kDa SS-A/Ro ribonucleoprotein	1.6e-58	199.1	0.28	NA	NA	NA	NA	NA	VOG10733	sp|O08848|RO60_MOUSE 60 kDa SS-A/Ro ribonucleoprotein	1.3e-32	111.2	1.84	5	1	0	Low-quality	Genome-fragment	2.23	0		1	3118	3118	3118	3118	r__Duplodnaviria	k__Heunggongvirae	p__Uroviricota	c__Caudoviricetes	o__	f__	lytic
Brothers_NWCB_S141_NODE_39107_length_3118_cov_1.357740	Brothers_NWCB_S141_NODE_39107_length_3118_cov_1.357740_3	Brothers_NWCB_S141_NODE_39107_length_3118_cov_1.357740	NA	NA	NA	NA	NA	NA	PF09643.10	YopX protein	8.2e-12	43.8	2.75	VOG09910	sp|O34401|YOPX_BACSU SPBc2 prophage-derived uncharacterized protein YopX	2.5e-13	48.4	6.75	5	1	0	Low-quality	Genome-fragment	2.23	0		1	3118	3118	3118	3118	r__Duplodnaviria	k__Heunggongvirae	p__Uroviricota	c__Caudoviricetes	o__	f__	lytic
Brothers_NWCB_S141_NODE_39107_length_3118_cov_1.357740	Brothers_NWCB_S141_NODE_39107_length_3118_cov_1.357740_4	Brothers_NWCB_S141_NODE_39107_length_3118_cov_1.357740	NA	NA	NA	NA	NA	NA	NA	NA	NA	NA	NA	NA	NA	NA	NA	NA	5	1	0	Low-quality	Genome-fragment	2.23	0		1	3118	3118	3118	3118	r__Duplodnaviria	k__Heunggongvirae	p__Uroviricota	c__Caudoviricetes	o__	f__	lytic
Brothers_NWCB_S141_NODE_39107_length_3118_cov_1.357740	Brothers_NWCB_S141_NODE_39107_length_3118_cov_1.357740_5	Brothers_NWCB_S141_NODE_39107_length_3118_cov_1.357740	NA	NA	NA	NA	NA	NA	NA	NA	NA	NA	NA	NA	NA	NA	NA	NA	5	1	0	Low-quality	Genome-fragment	2.23	0		1	3118	3118	3118	3118	r__Duplodnaviria	k__Heunggongvirae	p__Uroviricota	c__Caudoviricetes	o__	f__	lytic
Brothers_NWCB_S141_NODE_16314_length_5697_cov_6.981508	Brothers_NWCB_S141_NODE_16314_length_5697_cov_6.981508_1	Brothers_NWCB_S141_NODE_16314_length_5697_cov_6.981508	NA	NA	NA	NA	NA	NA	NA	NA	NA	NA	NA	NA	NA	NA	NA	NA	12	0	0	Not-determined	Genome-fragment	NA	0	no viral genes detected	1	5697	5697	5697	5697	NA	NA	NA	NA	NA	NA	lysogenic
Brothers_NWCB_S141_NODE_16314_length_5697_cov_6.981508	Brothers_NWCB_S141_NODE_16314_length_5697_cov_6.981508_2	Brothers_NWCB_S141_NODE_16314_length_5697_cov_6.981508	NA	NA	NA	NA	NA	NA	NA	NA	NA	NA	NA	NA	NA	NA	NA	NA	12	0	0	Not-determined	Genome-fragment	NA	0	no viral genes detected	1	5697	5697	5697	5697	NA	NA	NA	NA	NA	NA	lysogenic
Brothers_NWCB_S141_NODE_16314_length_5697_cov_6.981508	Brothers_NWCB_S141_NODE_16314_length_5697_cov_6.981508_3	Brothers_NWCB_S141_NODE_16314_length_5697_cov_6.981508	NA	NA	NA	NA	NA	NA	NA	NA	NA	NA	NA	NA	NA	NA	NA	NA	12	0	0	Not-determined	Genome-fragment	NA	0	no viral genes detected	1	5697	5697	5697	5697	NA	NA	NA	NA	NA	NA	lysogenic
Brothers_NWCB_S141_NODE_16314_length_5697_cov_6.981508	Brothers_NWCB_S141_NODE_16314_length_5697_cov_6.981508_4	Brothers_NWCB_S141_NODE_16314_length_5697_cov_6.981508	NA	NA	NA	NA	NA	NA	NA	NA	NA	NA	NA	NA	NA	NA	NA	NA	12	0	0	Not-determined	Genome-fragment	NA	0	no viral genes detected	1	5697	5697	5697	5697	NA	NA	NA	NA	NA	NA	lysogenic
Brothers_NWCB_S141_NODE_16314_length_5697_cov_6.981508	Brothers_NWCB_S141_NODE_16314_length_5697_cov_6.981508_5	Brothers_NWCB_S141_NODE_16314_length_5697_cov_6.981508	K14059	NA	int; integrase	1.9e-31	110.1	7	PF00589.22	Phage integrase family	9.9e-18	63	9.33	VOG00041	sp|O10330|VLF1_NPVOP Very late expression factor 1	2.2e-38	130.9	10	12	0	0	Not-determined	Genome-fragment	NA	0	no viral genes detected	1	5697	5697	5697	5697	NA	NA	NA	NA	NA	NA	lysogenic
Brothers_NWCB_S141_NODE_16314_length_5697_cov_6.981508	Brothers_NWCB_S141_NODE_16314_length_5697_cov_6.981508_6	Brothers_NWCB_S141_NODE_16314_length_5697_cov_6.981508	NA	NA	NA	NA	NA	NA	NA	NA	NA	NA	NA	NA	NA	NA	NA	NA	12	0	0	Not-determined	Genome-fragment	NA	0	no viral genes detected	1	5697	5697	5697	5697	NA	NA	NA	NA	NA	NA	lysogenic
Brothers_NWCB_S141_NODE_16314_length_5697_cov_6.981508	Brothers_NWCB_S141_NODE_16314_length_5697_cov_6.981508_7	Brothers_NWCB_S141_NODE_16314_length_5697_cov_6.981508	NA	NA	NA	NA	NA	NA	NA	NA	NA	NA	NA	NA	NA	NA	NA	NA	12	0	0	Not-determined	Genome-fragment	NA	0	no viral genes detected	1	5697	5697	5697	5697	NA	NA	NA	NA	NA	NA	lysogenic
Brothers_NWCB_S141_NODE_16314_length_5697_cov_6.981508	Brothers_NWCB_S141_NODE_16314_length_5697_cov_6.981508_8	Brothers_NWCB_S141_NODE_16314_length_5697_cov_6.981508	NA	NA	NA	NA	NA	NA	NA	NA	NA	NA	NA	NA	NA	NA	NA	NA	12	0	0	Not-determined	Genome-fragment	NA	0	no viral genes detected	1	5697	5697	5697	5697	NA	NA	NA	NA	NA	NA	lysogenic
Brothers_NWCB_S141_NODE_16314_length_5697_cov_6.981508	Brothers_NWCB_S141_NODE_16314_length_5697_cov_6.981508_9	Brothers_NWCB_S141_NODE_16314_length_5697_cov_6.981508	NA	NA	NA	NA	NA	NA	NA	NA	NA	NA	NA	NA	NA	NA	NA	NA	12	0	0	Not-determined	Genome-fragment	NA	0	no viral genes detected	1	5697	5697	5697	5697	NA	NA	NA	NA	NA	NA	lysogenic
Brothers_NWCB_S141_NODE_16314_length_5697_cov_6.981508	Brothers_NWCB_S141_NODE_16314_length_5697_cov_6.981508_10	Brothers_NWCB_S141_NODE_16314_length_5697_cov_6.981508	NA	NA	NA	NA	NA	NA	NA	NA	NA	NA	NA	NA	NA	NA	NA	NA	12	0	0	Not-determined	Genome-fragment	NA	0	no viral genes detected	1	5697	5697	5697	5697	NA	NA	NA	NA	NA	NA	lysogenic
Brothers_NWCB_S141_NODE_16314_length_5697_cov_6.981508	Brothers_NWCB_S141_NODE_16314_length_5697_cov_6.981508_11	Brothers_NWCB_S141_NODE_16314_length_5697_cov_6.981508	NA	NA	NA	NA	NA	NA	NA	NA	NA	NA	NA	NA	NA	NA	NA	NA	12	0	0	Not-determined	Genome-fragment	NA	0	no viral genes detected	1	5697	5697	5697	5697	NA	NA	NA	NA	NA	NA	lysogenic
Brothers_NWCB_S141_NODE_16314_length_5697_cov_6.981508	Brothers_NWCB_S141_NODE_16314_length_5697_cov_6.981508_12	Brothers_NWCB_S141_NODE_16314_length_5697_cov_6.981508	NA	NA	NA	NA	NA	NA	NA	NA	NA	NA	NA	NA	NA	NA	NA	NA	12	0	0	Not-determined	Genome-fragment	NA	0	no viral genes detected	1	5697	5697	5697	5697	NA	NA	NA	NA	NA	NA	lysogenic
Brothers_NWCB_S141_NODE_34786_length_3389_cov_21.395769	Brothers_NWCB_S141_NODE_34786_length_3389_cov_21.395769_1	Brothers_NWCB_S141_NODE_34786_length_3389_cov_21.395769	NA	NA	NA	NA	NA	NA	NA	NA	NA	NA	NA	NA	NA	NA	NA	NA	4	2	0	Low-quality	Genome-fragment	5.08	0		1	3389	3389	3389	3389	r__Duplodnaviria	k__Heunggongvirae	p__Uroviricota	c__Caudoviricetes	o__	f__	lytic
Brothers_NWCB_S141_NODE_34786_length_3389_cov_21.395769	Brothers_NWCB_S141_NODE_34786_length_3389_cov_21.395769_2	Brothers_NWCB_S141_NODE_34786_length_3389_cov_21.395769	NA	NA	NA	NA	NA	NA	NA	NA	NA	NA	NA	NA	NA	NA	NA	NA	4	2	0	Low-quality	Genome-fragment	5.08	0		1	3389	3389	3389	3389	r__Duplodnaviria	k__Heunggongvirae	p__Uroviricota	c__Caudoviricetes	o__	f__	lytic
Brothers_NWCB_S141_NODE_34786_length_3389_cov_21.395769	Brothers_NWCB_S141_NODE_34786_length_3389_cov_21.395769_3	Brothers_NWCB_S141_NODE_34786_length_3389_cov_21.395769	NA	NA	NA	NA	NA	NA	NA	NA	NA	NA	NA	VOG01027	sp|P26744|PORTL_BPP22 Portal protein	2.7e-96	321.9	2.73	4	2	0	Low-quality	Genome-fragment	5.08	0		1	3389	3389	3389	3389	r__Duplodnaviria	k__Heunggongvirae	p__Uroviricota	c__Caudoviricetes	o__	f__	lytic
Brothers_NWCB_S141_NODE_34786_length_3389_cov_21.395769	Brothers_NWCB_S141_NODE_34786_length_3389_cov_21.395769_4	Brothers_NWCB_S141_NODE_34786_length_3389_cov_21.395769	NA	NA	NA	NA	NA	NA	NA	NA	NA	NA	NA	NA	NA	NA	NA	NA	4	2	0	Low-quality	Genome-fragment	5.08	0		1	3389	3389	3389	3389	r__Duplodnaviria	k__Heunggongvirae	p__Uroviricota	c__Caudoviricetes	o__	f__	lytic
Brothers_NWCB_S141_NODE_43584_length_2897_cov_10.266065	Brothers_NWCB_S141_NODE_43584_length_2897_cov_10.266065_1	Brothers_NWCB_S141_NODE_43584_length_2897_cov_10.266065	NA	NA	NA	NA	NA	NA	NA	NA	NA	NA	NA	NA	NA	NA	NA	NA	6	0	0	Not-determined	Genome-fragment	NA	0	no viral genes detected	1	2897	2897	2897	2897	r__Duplodnaviria	k__Heunggongvirae	p__Uroviricota	c__Caudoviricetes	o__	f__	lytic
Brothers_NWCB_S141_NODE_43584_length_2897_cov_10.266065	Brothers_NWCB_S141_NODE_43584_length_2897_cov_10.266065_2	Brothers_NWCB_S141_NODE_43584_length_2897_cov_10.266065	NA	NA	NA	NA	NA	NA	NA	NA	NA	NA	NA	NA	NA	NA	NA	NA	6	0	0	Not-determined	Genome-fragment	NA	0	no viral genes detected	1	2897	2897	2897	2897	r__Duplodnaviria	k__Heunggongvirae	p__Uroviricota	c__Caudoviricetes	o__	f__	lytic
Brothers_NWCB_S141_NODE_43584_length_2897_cov_10.266065	Brothers_NWCB_S141_NODE_43584_length_2897_cov_10.266065_3	Brothers_NWCB_S141_NODE_43584_length_2897_cov_10.266065	NA	NA	NA	NA	NA	NA	NA	NA	NA	NA	NA	NA	NA	NA	NA	NA	6	0	0	Not-determined	Genome-fragment	NA	0	no viral genes detected	1	2897	2897	2897	2897	r__Duplodnaviria	k__Heunggongvirae	p__Uroviricota	c__Caudoviricetes	o__	f__	lytic
Brothers_NWCB_S141_NODE_43584_length_2897_cov_10.266065	Brothers_NWCB_S141_NODE_43584_length_2897_cov_10.266065_4	Brothers_NWCB_S141_NODE_43584_length_2897_cov_10.266065	NA	NA	NA	NA	NA	NA	NA	NA	NA	NA	NA	NA	NA	NA	NA	NA	6	0	0	Not-determined	Genome-fragment	NA	0	no viral genes detected	1	2897	2897	2897	2897	r__Duplodnaviria	k__Heunggongvirae	p__Uroviricota	c__Caudoviricetes	o__	f__	lytic
Brothers_NWCB_S141_NODE_43584_length_2897_cov_10.266065	Brothers_NWCB_S141_NODE_43584_length_2897_cov_10.266065_5	Brothers_NWCB_S141_NODE_43584_length_2897_cov_10.266065	K01449	NA	cwlJ, sleB; N-acetylmuramoyl-L-alanine amidase [EC:3.5.1.28]	8.5e-20	71.9	0.93	PF07486.12	Cell Wall Hydrolase	3.9e-22	77.5	0.91	VOG09850	REFSEQ hypothetical protein	2.5e-39	133.1	4.04	6	0	0	Not-determined	Genome-fragment	NA	0	no viral genes detected	1	2897	2897	2897	2897	r__Duplodnaviria	k__Heunggongvirae	p__Uroviricota	c__Caudoviricetes	o__	f__	lytic
Brothers_NWCB_S141_NODE_43584_length_2897_cov_10.266065	Brothers_NWCB_S141_NODE_43584_length_2897_cov_10.266065_6	Brothers_NWCB_S141_NODE_43584_length_2897_cov_10.266065	NA	NA	NA	NA	NA	NA	NA	NA	NA	NA	NA	NA	NA	NA	NA	NA	6	0	0	Not-determined	Genome-fragment	NA	0	no viral genes detected	1	2897	2897	2897	2897	r__Duplodnaviria	k__Heunggongvirae	p__Uroviricota	c__Caudoviricetes	o__	f__	lytic
Brothers_NWCB_S141_NODE_59183_length_2315_cov_1.595521	Brothers_NWCB_S141_NODE_59183_length_2315_cov_1.595521_1	Brothers_NWCB_S141_NODE_59183_length_2315_cov_1.595521	NA	NA	NA	NA	NA	NA	NA	NA	NA	NA	NA	NA	NA	NA	NA	NA	7	0	0	Not-determined	Genome-fragment	NA	0	no viral genes detected	1	2315	2315	2315	2315	NA	NA	NA	NA	NA	NA	lytic
Brothers_NWCB_S141_NODE_59183_length_2315_cov_1.595521	Brothers_NWCB_S141_NODE_59183_length_2315_cov_1.595521_2	Brothers_NWCB_S141_NODE_59183_length_2315_cov_1.595521	NA	NA	NA	NA	NA	NA	NA	NA	NA	NA	NA	NA	NA	NA	NA	NA	7	0	0	Not-determined	Genome-fragment	NA	0	no viral genes detected	1	2315	2315	2315	2315	NA	NA	NA	NA	NA	NA	lytic
Brothers_NWCB_S141_NODE_59183_length_2315_cov_1.595521	Brothers_NWCB_S141_NODE_59183_length_2315_cov_1.595521_3	Brothers_NWCB_S141_NODE_59183_length_2315_cov_1.595521	NA	NA	NA	NA	NA	NA	NA	NA	NA	NA	NA	NA	NA	NA	NA	NA	7	0	0	Not-determined	Genome-fragment	NA	0	no viral genes detected	1	2315	2315	2315	2315	NA	NA	NA	NA	NA	NA	lytic
Brothers_NWCB_S141_NODE_59183_length_2315_cov_1.595521	Brothers_NWCB_S141_NODE_59183_length_2315_cov_1.595521_4	Brothers_NWCB_S141_NODE_59183_length_2315_cov_1.595521	NA	NA	NA	NA	NA	NA	NA	NA	NA	NA	NA	NA	NA	NA	NA	NA	7	0	0	Not-determined	Genome-fragment	NA	0	no viral genes detected	1	2315	2315	2315	2315	NA	NA	NA	NA	NA	NA	lytic
Brothers_NWCB_S141_NODE_59183_length_2315_cov_1.595521	Brothers_NWCB_S141_NODE_59183_length_2315_cov_1.595521_5	Brothers_NWCB_S141_NODE_59183_length_2315_cov_1.595521	NA	NA	NA	NA	NA	NA	NA	NA	NA	NA	NA	NA	NA	NA	NA	NA	7	0	0	Not-determined	Genome-fragment	NA	0	no viral genes detected	1	2315	2315	2315	2315	NA	NA	NA	NA	NA	NA	lytic
Brothers_NWCB_S141_NODE_59183_length_2315_cov_1.595521	Brothers_NWCB_S141_NODE_59183_length_2315_cov_1.595521_6	Brothers_NWCB_S141_NODE_59183_length_2315_cov_1.595521	NA	NA	NA	NA	NA	NA	NA	NA	NA	NA	NA	NA	NA	NA	NA	NA	7	0	0	Not-determined	Genome-fragment	NA	0	no viral genes detected	1	2315	2315	2315	2315	NA	NA	NA	NA	NA	NA	lytic
Brothers_NWCB_S141_NODE_59183_length_2315_cov_1.595521	Brothers_NWCB_S141_NODE_59183_length_2315_cov_1.595521_7	Brothers_NWCB_S141_NODE_59183_length_2315_cov_1.595521	NA	NA	NA	NA	NA	NA	NA	NA	NA	NA	NA	VOG24542	REFSEQ hypothetical protein	9.5e-11	40.1	0.05	7	0	0	Not-determined	Genome-fragment	NA	0	no viral genes detected	1	2315	2315	2315	2315	NA	NA	NA	NA	NA	NA	lytic
Brothers_NWCB_S141_NODE_32952_length_3521_cov_1.086329	Brothers_NWCB_S141_NODE_32952_length_3521_cov_1.086329_1	Brothers_NWCB_S141_NODE_32952_length_3521_cov_1.086329	NA	NA	NA	NA	NA	NA	NA	NA	NA	NA	NA	VOG04814	REFSEQ hypothetical protein	1.9e-12	43.7	0.04	4	0	0	Not-determined	Genome-fragment	NA	0	no viral genes detected	1	3521	3521	3521	3521	NA	NA	NA	NA	NA	NA	lytic
Brothers_NWCB_S141_NODE_32952_length_3521_cov_1.086329	Brothers_NWCB_S141_NODE_32952_length_3521_cov_1.086329_2	Brothers_NWCB_S141_NODE_32952_length_3521_cov_1.086329	NA	NA	NA	NA	NA	NA	NA	NA	NA	NA	NA	NA	NA	NA	NA	NA	4	0	0	Not-determined	Genome-fragment	NA	0	no viral genes detected	1	3521	3521	3521	3521	NA	NA	NA	NA	NA	NA	lytic
Brothers_NWCB_S141_NODE_32952_length_3521_cov_1.086329	Brothers_NWCB_S141_NODE_32952_length_3521_cov_1.086329_3	Brothers_NWCB_S141_NODE_32952_length_3521_cov_1.086329	NA	NA	NA	NA	NA	NA	NA	NA	NA	NA	NA	NA	NA	NA	NA	NA	4	0	0	Not-determined	Genome-fragment	NA	0	no viral genes detected	1	3521	3521	3521	3521	NA	NA	NA	NA	NA	NA	lytic
Brothers_NWCB_S141_NODE_32952_length_3521_cov_1.086329	Brothers_NWCB_S141_NODE_32952_length_3521_cov_1.086329_4	Brothers_NWCB_S141_NODE_32952_length_3521_cov_1.086329	NA	NA	NA	NA	NA	NA	NA	NA	NA	NA	NA	NA	NA	NA	NA	NA	4	0	0	Not-determined	Genome-fragment	NA	0	no viral genes detected	1	3521	3521	3521	3521	NA	NA	NA	NA	NA	NA	lytic
Brothers_NWCB_S141_NODE_11300_length_7218_cov_4.942603	Brothers_NWCB_S141_NODE_11300_length_7218_cov_4.942603_1	Brothers_NWCB_S141_NODE_11300_length_7218_cov_4.942603	K07458	NA	vsr; DNA mismatch endonuclease, patch repair protein [EC:3.1.-.-]	7.4e-54	183.8	0.05	PF03852.15	DNA mismatch endonuclease Vsr	1.9e-15	54.9	0.02	VOG12898	sp|P09184|VSR_ECOLI Very short patch repair protein	1.9e-29	100.4	0.09	10	0	0	Not-determined	Genome-fragment	NA	0	no viral genes detected	1	7218	7218	7218	7218	r__Duplodnaviria	k__Heunggongvirae	p__Uroviricota	c__Caudoviricetes	o__	f__	lytic
Brothers_NWCB_S141_NODE_11300_length_7218_cov_4.942603	Brothers_NWCB_S141_NODE_11300_length_7218_cov_4.942603_2	Brothers_NWCB_S141_NODE_11300_length_7218_cov_4.942603	K00558	AMG	DNMT1, dcm; DNA (cytosine-5)-methyltransferase 1 [EC:2.1.1.37]	6.8e-58	196.7	3.5	PF00145.17	C-5 cytosine-specific DNA methylase	8.1e-31	106	3.75	VOG01885	sp|P34877|MTSA_LACLC Modification methylase ScrFIA	7.2e-32	109.3	10	10	0	0	Not-determined	Genome-fragment	NA	0	no viral genes detected	1	7218	7218	7218	7218	r__Duplodnaviria	k__Heunggongvirae	p__Uroviricota	c__Caudoviricetes	o__	f__	lytic
Brothers_NWCB_S141_NODE_11300_length_7218_cov_4.942603	Brothers_NWCB_S141_NODE_11300_length_7218_cov_4.942603_3	Brothers_NWCB_S141_NODE_11300_length_7218_cov_4.942603	NA	NA	NA	NA	NA	NA	NA	NA	NA	NA	NA	NA	NA	NA	NA	NA	10	0	0	Not-determined	Genome-fragment	NA	0	no viral genes detected	1	7218	7218	7218	7218	r__Duplodnaviria	k__Heunggongvirae	p__Uroviricota	c__Caudoviricetes	o__	f__	lytic
