## Supplementary Table 8 for "Endemism shapes viral ecology and evolution in globally distributed hydrothermal vent ecosystems" (part 124 of 224)

### Sheet: master_table_VentPlumeViruses (continued)
Supplementary Table 8. VIBRANT protein annotations of all viruses in the dataset. Sheet "dramv_amg_summary" contains the DRAMv output summary file, indicating which annotations are supported as AMGs.
Brothers_NWCB_S141_NODE_11300_length_7218_cov_4.942603	Brothers_NWCB_S141_NODE_11300_length_7218_cov_4.942603_4	Brothers_NWCB_S141_NODE_11300_length_7218_cov_4.942603	NA	NA	NA	NA	NA	NA	NA	NA	NA	NA	NA	NA	NA	NA	NA	NA	10	0	0	Not-determined	Genome-fragment	NA	0	no viral genes detected	1	7218	7218	7218	7218	r__Duplodnaviria	k__Heunggongvirae	p__Uroviricota	c__Caudoviricetes	o__	f__	lytic
Brothers_NWCB_S141_NODE_11300_length_7218_cov_4.942603	Brothers_NWCB_S141_NODE_11300_length_7218_cov_4.942603_5	Brothers_NWCB_S141_NODE_11300_length_7218_cov_4.942603	NA	NA	NA	NA	NA	NA	NA	NA	NA	NA	NA	NA	NA	NA	NA	NA	10	0	0	Not-determined	Genome-fragment	NA	0	no viral genes detected	1	7218	7218	7218	7218	r__Duplodnaviria	k__Heunggongvirae	p__Uroviricota	c__Caudoviricetes	o__	f__	lytic
Brothers_NWCB_S141_NODE_11300_length_7218_cov_4.942603	Brothers_NWCB_S141_NODE_11300_length_7218_cov_4.942603_6	Brothers_NWCB_S141_NODE_11300_length_7218_cov_4.942603	NA	NA	NA	NA	NA	NA	NA	NA	NA	NA	NA	NA	NA	NA	NA	NA	10	0	0	Not-determined	Genome-fragment	NA	0	no viral genes detected	1	7218	7218	7218	7218	r__Duplodnaviria	k__Heunggongvirae	p__Uroviricota	c__Caudoviricetes	o__	f__	lytic
Brothers_NWCB_S141_NODE_11300_length_7218_cov_4.942603	Brothers_NWCB_S141_NODE_11300_length_7218_cov_4.942603_7	Brothers_NWCB_S141_NODE_11300_length_7218_cov_4.942603	NA	NA	NA	NA	NA	NA	NA	NA	NA	NA	NA	NA	NA	NA	NA	NA	10	0	0	Not-determined	Genome-fragment	NA	0	no viral genes detected	1	7218	7218	7218	7218	r__Duplodnaviria	k__Heunggongvirae	p__Uroviricota	c__Caudoviricetes	o__	f__	lytic
Brothers_NWCB_S141_NODE_11300_length_7218_cov_4.942603	Brothers_NWCB_S141_NODE_11300_length_7218_cov_4.942603_8	Brothers_NWCB_S141_NODE_11300_length_7218_cov_4.942603	K07486	NA	K07486; transposase	3.9e-17	63	0.1	NA	NA	NA	NA	NA	NA	NA	NA	NA	NA	10	0	0	Not-determined	Genome-fragment	NA	0	no viral genes detected	1	7218	7218	7218	7218	r__Duplodnaviria	k__Heunggongvirae	p__Uroviricota	c__Caudoviricetes	o__	f__	lytic
Brothers_NWCB_S141_NODE_11300_length_7218_cov_4.942603	Brothers_NWCB_S141_NODE_11300_length_7218_cov_4.942603_9	Brothers_NWCB_S141_NODE_11300_length_7218_cov_4.942603	NA	NA	NA	NA	NA	NA	NA	NA	NA	NA	NA	NA	NA	NA	NA	NA	10	0	0	Not-determined	Genome-fragment	NA	0	no viral genes detected	1	7218	7218	7218	7218	r__Duplodnaviria	k__Heunggongvirae	p__Uroviricota	c__Caudoviricetes	o__	f__	lytic
Brothers_NWCB_S141_NODE_11300_length_7218_cov_4.942603	Brothers_NWCB_S141_NODE_11300_length_7218_cov_4.942603_10	Brothers_NWCB_S141_NODE_11300_length_7218_cov_4.942603	NA	NA	NA	NA	NA	NA	NA	NA	NA	NA	NA	NA	NA	NA	NA	NA	10	0	0	Not-determined	Genome-fragment	NA	0	no viral genes detected	1	7218	7218	7218	7218	r__Duplodnaviria	k__Heunggongvirae	p__Uroviricota	c__Caudoviricetes	o__	f__	lytic
Brothers_NWCB_S141_NODE_1939_length_20922_cov_2.311565	Brothers_NWCB_S141_NODE_1939_length_20922_cov_2.311565_1	Brothers_NWCB_S141_NODE_1939_length_20922_cov_2.311565	NA	NA	NA	NA	NA	NA	PF04860.12	Phage portal protein	3.3e-66	222.1	4.78	VOG00236	sp|Q4Z9G3|PORTL_BPTWO Probable portal protein	6e-57	192	10	36	12	1	Medium-quality	Genome-fragment	52.03	0		1	20922	20922	20922	20922	r__Duplodnaviria	k__Heunggongvirae	p__Uroviricota	c__Caudoviricetes	o__	f__	lysogenic
Brothers_NWCB_S141_NODE_1939_length_20922_cov_2.311565	Brothers_NWCB_S141_NODE_1939_length_20922_cov_2.311565_2	Brothers_NWCB_S141_NODE_1939_length_20922_cov_2.311565	K01358	NA	clpP, CLPP; ATP-dependent Clp protease, protease subunit [EC:3.4.21.92]	4.2e-23	82.7	2.48	PF00574.23	Clp protease	6.6e-25	86.5	2.58	VOG00719	sp|A3N1T0|CLPP_ACTP2 ATP-dependent Clp protease proteolytic subunit	2.4e-41	141	10	36	12	1	Medium-quality	Genome-fragment	52.03	0		1	20922	20922	20922	20922	r__Duplodnaviria	k__Heunggongvirae	p__Uroviricota	c__Caudoviricetes	o__	f__	lysogenic
Brothers_NWCB_S141_NODE_1939_length_20922_cov_2.311565	Brothers_NWCB_S141_NODE_1939_length_20922_cov_2.311565_3	Brothers_NWCB_S141_NODE_1939_length_20922_cov_2.311565	NA	NA	NA	NA	NA	NA	PF05065.13	Phage capsid family	4.3e-65	218.2	5.12	VOG00633	sp|O64210|CAPSD_BPMD2 Probable major capsid protein gp17	8.4e-59	198.3	10	36	12	1	Medium-quality	Genome-fragment	52.03	0		1	20922	20922	20922	20922	r__Duplodnaviria	k__Heunggongvirae	p__Uroviricota	c__Caudoviricetes	o__	f__	lysogenic
Brothers_NWCB_S141_NODE_1939_length_20922_cov_2.311565	Brothers_NWCB_S141_NODE_1939_length_20922_cov_2.311565_4	Brothers_NWCB_S141_NODE_1939_length_20922_cov_2.311565	NA	NA	NA	NA	NA	NA	NA	NA	NA	NA	NA	NA	NA	NA	NA	NA	36	12	1	Medium-quality	Genome-fragment	52.03	0		1	20922	20922	20922	20922	r__Duplodnaviria	k__Heunggongvirae	p__Uroviricota	c__Caudoviricetes	o__	f__	lysogenic
Brothers_NWCB_S141_NODE_1939_length_20922_cov_2.311565	Brothers_NWCB_S141_NODE_1939_length_20922_cov_2.311565_5	Brothers_NWCB_S141_NODE_1939_length_20922_cov_2.311565	NA	NA	NA	NA	NA	NA	NA	NA	NA	NA	NA	VOG00364	sp|Q6QGD9|HCP_BPT5 Head completion protein	5.3e-23	80.3	1.78	36	12	1	Medium-quality	Genome-fragment	52.03	0		1	20922	20922	20922	20922	r__Duplodnaviria	k__Heunggongvirae	p__Uroviricota	c__Caudoviricetes	o__	f__	lysogenic
Brothers_NWCB_S141_NODE_1939_length_20922_cov_2.311565	Brothers_NWCB_S141_NODE_1939_length_20922_cov_2.311565_6	Brothers_NWCB_S141_NODE_1939_length_20922_cov_2.311565	NA	NA	NA	NA	NA	NA	PF05521.11	Phage head-tail joining protein	6.7e-24	82.7	1.4	VOG00066	sp|O48446|HCP16_BPSPP Head completion protein gp16	3.1e-28	96.4	10	36	12	1	Medium-quality	Genome-fragment	52.03	0		1	20922	20922	20922	20922	r__Duplodnaviria	k__Heunggongvirae	p__Uroviricota	c__Caudoviricetes	o__	f__	lysogenic
Brothers_NWCB_S141_NODE_1939_length_20922_cov_2.311565	Brothers_NWCB_S141_NODE_1939_length_20922_cov_2.311565_7	Brothers_NWCB_S141_NODE_1939_length_20922_cov_2.311565	NA	NA	NA	NA	NA	NA	PF04883.12	Bacteriophage HK97-gp10, putative tail-component	1.9e-15	56	1	VOG00973	REFSEQ hypothetical protein	1.5e-27	94.9	10	36	12	1	Medium-quality	Genome-fragment	52.03	0		1	20922	20922	20922	20922	r__Duplodnaviria	k__Heunggongvirae	p__Uroviricota	c__Caudoviricetes	o__	f__	lysogenic
Brothers_NWCB_S141_NODE_1939_length_20922_cov_2.311565	Brothers_NWCB_S141_NODE_1939_length_20922_cov_2.311565_8	Brothers_NWCB_S141_NODE_1939_length_20922_cov_2.311565	NA	NA	NA	NA	NA	NA	NA	NA	NA	NA	NA	VOG00160	REFSEQ hypothetical protein	6.5e-17	60	6.28	36	12	1	Medium-quality	Genome-fragment	52.03	0		1	20922	20922	20922	20922	r__Duplodnaviria	k__Heunggongvirae	p__Uroviricota	c__Caudoviricetes	o__	f__	lysogenic
Brothers_NWCB_S141_NODE_1939_length_20922_cov_2.311565	Brothers_NWCB_S141_NODE_1939_length_20922_cov_2.311565_9	Brothers_NWCB_S141_NODE_1939_length_20922_cov_2.311565	NA	NA	NA	NA	NA	NA	NA	NA	NA	NA	NA	NA	NA	NA	NA	NA	36	12	1	Medium-quality	Genome-fragment	52.03	0		1	20922	20922	20922	20922	r__Duplodnaviria	k__Heunggongvirae	p__Uroviricota	c__Caudoviricetes	o__	f__	lysogenic
Brothers_NWCB_S141_NODE_1939_length_20922_cov_2.311565	Brothers_NWCB_S141_NODE_1939_length_20922_cov_2.311565_10	Brothers_NWCB_S141_NODE_1939_length_20922_cov_2.311565	NA	NA	NA	NA	NA	NA	NA	NA	NA	NA	NA	NA	NA	NA	NA	NA	36	12	1	Medium-quality	Genome-fragment	52.03	0		1	20922	20922	20922	20922	r__Duplodnaviria	k__Heunggongvirae	p__Uroviricota	c__Caudoviricetes	o__	f__	lysogenic
Brothers_NWCB_S141_NODE_1939_length_20922_cov_2.311565	Brothers_NWCB_S141_NODE_1939_length_20922_cov_2.311565_11	Brothers_NWCB_S141_NODE_1939_length_20922_cov_2.311565	NA	NA	NA	NA	NA	NA	NA	NA	NA	NA	NA	NA	NA	NA	NA	NA	36	12	1	Medium-quality	Genome-fragment	52.03	0		1	20922	20922	20922	20922	r__Duplodnaviria	k__Heunggongvirae	p__Uroviricota	c__Caudoviricetes	o__	f__	lysogenic
Brothers_NWCB_S141_NODE_1939_length_20922_cov_2.311565	Brothers_NWCB_S141_NODE_1939_length_20922_cov_2.311565_12	Brothers_NWCB_S141_NODE_1939_length_20922_cov_2.311565	NA	NA	NA	NA	NA	NA	NA	NA	NA	NA	NA	VOG20195	REFSEQ hypothetical protein	3.2e-61	206	1.52	36	12	1	Medium-quality	Genome-fragment	52.03	0		1	20922	20922	20922	20922	r__Duplodnaviria	k__Heunggongvirae	p__Uroviricota	c__Caudoviricetes	o__	f__	lysogenic
Brothers_NWCB_S141_NODE_1939_length_20922_cov_2.311565	Brothers_NWCB_S141_NODE_1939_length_20922_cov_2.311565_13	Brothers_NWCB_S141_NODE_1939_length_20922_cov_2.311565	NA	NA	NA	NA	NA	NA	NA	NA	NA	NA	NA	VOG04661	REFSEQ hypothetical protein	7.6e-17	59.4	0.3	36	12	1	Medium-quality	Genome-fragment	52.03	0		1	20922	20922	20922	20922	r__Duplodnaviria	k__Heunggongvirae	p__Uroviricota	c__Caudoviricetes	o__	f__	lysogenic
Brothers_NWCB_S141_NODE_1939_length_20922_cov_2.311565	Brothers_NWCB_S141_NODE_1939_length_20922_cov_2.311565_14	Brothers_NWCB_S141_NODE_1939_length_20922_cov_2.311565	NA	NA	NA	NA	NA	NA	NA	NA	NA	NA	NA	NA	NA	NA	NA	NA	36	12	1	Medium-quality	Genome-fragment	52.03	0		1	20922	20922	20922	20922	r__Duplodnaviria	k__Heunggongvirae	p__Uroviricota	c__Caudoviricetes	o__	f__	lysogenic
Brothers_NWCB_S141_NODE_1939_length_20922_cov_2.311565	Brothers_NWCB_S141_NODE_1939_length_20922_cov_2.311565_15	Brothers_NWCB_S141_NODE_1939_length_20922_cov_2.311565	NA	NA	NA	NA	NA	NA	NA	NA	NA	NA	NA	NA	NA	NA	NA	NA	36	12	1	Medium-quality	Genome-fragment	52.03	0		1	20922	20922	20922	20922	r__Duplodnaviria	k__Heunggongvirae	p__Uroviricota	c__Caudoviricetes	o__	f__	lysogenic
Brothers_NWCB_S141_NODE_1939_length_20922_cov_2.311565	Brothers_NWCB_S141_NODE_1939_length_20922_cov_2.311565_16	Brothers_NWCB_S141_NODE_1939_length_20922_cov_2.311565	NA	NA	NA	NA	NA	NA	NA	NA	NA	NA	NA	VOG00845	REFSEQ hypothetical protein	4.2e-14	50.5	0.31	36	12	1	Medium-quality	Genome-fragment	52.03	0		1	20922	20922	20922	20922	r__Duplodnaviria	k__Heunggongvirae	p__Uroviricota	c__Caudoviricetes	o__	f__	lysogenic
Brothers_NWCB_S141_NODE_1939_length_20922_cov_2.311565	Brothers_NWCB_S141_NODE_1939_length_20922_cov_2.311565_17	Brothers_NWCB_S141_NODE_1939_length_20922_cov_2.311565	NA	NA	NA	NA	NA	NA	NA	NA	NA	NA	NA	NA	NA	NA	NA	NA	36	12	1	Medium-quality	Genome-fragment	52.03	0		1	20922	20922	20922	20922	r__Duplodnaviria	k__Heunggongvirae	p__Uroviricota	c__Caudoviricetes	o__	f__	lysogenic
Brothers_NWCB_S141_NODE_1939_length_20922_cov_2.311565	Brothers_NWCB_S141_NODE_1939_length_20922_cov_2.311565_18	Brothers_NWCB_S141_NODE_1939_length_20922_cov_2.311565	NA	NA	NA	NA	NA	NA	NA	NA	NA	NA	NA	VOG10103	sp|Q92FD1|Y175_LISIN Uncharacterized protein Lin0175	4.6e-13	47.4	4.18	36	12	1	Medium-quality	Genome-fragment	52.03	0		1	20922	20922	20922	20922	r__Duplodnaviria	k__Heunggongvirae	p__Uroviricota	c__Caudoviricetes	o__	f__	lysogenic
Brothers_NWCB_S141_NODE_1939_length_20922_cov_2.311565	Brothers_NWCB_S141_NODE_1939_length_20922_cov_2.311565_19	Brothers_NWCB_S141_NODE_1939_length_20922_cov_2.311565	NA	NA	NA	NA	NA	NA	NA	NA	NA	NA	NA	NA	NA	NA	NA	NA	36	12	1	Medium-quality	Genome-fragment	52.03	0		1	20922	20922	20922	20922	r__Duplodnaviria	k__Heunggongvirae	p__Uroviricota	c__Caudoviricetes	o__	f__	lysogenic
Brothers_NWCB_S141_NODE_1939_length_20922_cov_2.311565	Brothers_NWCB_S141_NODE_1939_length_20922_cov_2.311565_20	Brothers_NWCB_S141_NODE_1939_length_20922_cov_2.311565	NA	NA	NA	NA	NA	NA	NA	NA	NA	NA	NA	NA	NA	NA	NA	NA	36	12	1	Medium-quality	Genome-fragment	52.03	0		1	20922	20922	20922	20922	r__Duplodnaviria	k__Heunggongvirae	p__Uroviricota	c__Caudoviricetes	o__	f__	lysogenic
Brothers_NWCB_S141_NODE_1939_length_20922_cov_2.311565	Brothers_NWCB_S141_NODE_1939_length_20922_cov_2.311565_21	Brothers_NWCB_S141_NODE_1939_length_20922_cov_2.311565	NA	NA	NA	NA	NA	NA	NA	NA	NA	NA	NA	NA	NA	NA	NA	NA	36	12	1	Medium-quality	Genome-fragment	52.03	0		1	20922	20922	20922	20922	r__Duplodnaviria	k__Heunggongvirae	p__Uroviricota	c__Caudoviricetes	o__	f__	lysogenic
Brothers_NWCB_S141_NODE_1939_length_20922_cov_2.311565	Brothers_NWCB_S141_NODE_1939_length_20922_cov_2.311565_22	Brothers_NWCB_S141_NODE_1939_length_20922_cov_2.311565	NA	NA	NA	NA	NA	NA	PF09374.10	Predicted Peptidoglycan domain	2.4e-12	45.4	0.03	VOG03517	REFSEQ hypothetical protein	3e-24	84	3.19	36	12	1	Medium-quality	Genome-fragment	52.03	0		1	20922	20922	20922	20922	r__Duplodnaviria	k__Heunggongvirae	p__Uroviricota	c__Caudoviricetes	o__	f__	lysogenic
Brothers_NWCB_S141_NODE_1939_length_20922_cov_2.311565	Brothers_NWCB_S141_NODE_1939_length_20922_cov_2.311565_23	Brothers_NWCB_S141_NODE_1939_length_20922_cov_2.311565	NA	NA	NA	NA	NA	NA	NA	NA	NA	NA	NA	NA	NA	NA	NA	NA	36	12	1	Medium-quality	Genome-fragment	52.03	0		1	20922	20922	20922	20922	r__Duplodnaviria	k__Heunggongvirae	p__Uroviricota	c__Caudoviricetes	o__	f__	lysogenic
Brothers_NWCB_S141_NODE_1939_length_20922_cov_2.311565	Brothers_NWCB_S141_NODE_1939_length_20922_cov_2.311565_24	Brothers_NWCB_S141_NODE_1939_length_20922_cov_2.311565	NA	NA	NA	NA	NA	NA	NA	NA	NA	NA	NA	NA	NA	NA	NA	NA	36	12	1	Medium-quality	Genome-fragment	52.03	0		1	20922	20922	20922	20922	r__Duplodnaviria	k__Heunggongvirae	p__Uroviricota	c__Caudoviricetes	o__	f__	lysogenic
Brothers_NWCB_S141_NODE_1939_length_20922_cov_2.311565	Brothers_NWCB_S141_NODE_1939_length_20922_cov_2.311565_25	Brothers_NWCB_S141_NODE_1939_length_20922_cov_2.311565	NA	NA	NA	NA	NA	NA	NA	NA	NA	NA	NA	NA	NA	NA	NA	NA	36	12	1	Medium-quality	Genome-fragment	52.03	0		1	20922	20922	20922	20922	r__Duplodnaviria	k__Heunggongvirae	p__Uroviricota	c__Caudoviricetes	o__	f__	lysogenic
Brothers_NWCB_S141_NODE_1939_length_20922_cov_2.311565	Brothers_NWCB_S141_NODE_1939_length_20922_cov_2.311565_26	Brothers_NWCB_S141_NODE_1939_length_20922_cov_2.311565	K14059	NA	int; integrase	5.9e-80	270	7	PF00589.22	Phage integrase family	6.5e-22	76.6	9.33	VOG00041	sp|O10330|VLF1_NPVOP Very late expression factor 1	5e-44	149.4	10	36	12	1	Medium-quality	Genome-fragment	52.03	0		1	20922	20922	20922	20922	r__Duplodnaviria	k__Heunggongvirae	p__Uroviricota	c__Caudoviricetes	o__	f__	lysogenic
Brothers_NWCB_S141_NODE_1939_length_20922_cov_2.311565	Brothers_NWCB_S141_NODE_1939_length_20922_cov_2.311565_27	Brothers_NWCB_S141_NODE_1939_length_20922_cov_2.311565	NA	NA	NA	NA	NA	NA	NA	NA	NA	NA	NA	NA	NA	NA	NA	NA	36	12	1	Medium-quality	Genome-fragment	52.03	0		1	20922	20922	20922	20922	r__Duplodnaviria	k__Heunggongvirae	p__Uroviricota	c__Caudoviricetes	o__	f__	lysogenic
Brothers_NWCB_S141_NODE_1939_length_20922_cov_2.311565	Brothers_NWCB_S141_NODE_1939_length_20922_cov_2.311565_28	Brothers_NWCB_S141_NODE_1939_length_20922_cov_2.311565	NA	NA	NA	NA	NA	NA	NA	NA	NA	NA	NA	NA	NA	NA	NA	NA	36	12	1	Medium-quality	Genome-fragment	52.03	0		1	20922	20922	20922	20922	r__Duplodnaviria	k__Heunggongvirae	p__Uroviricota	c__Caudoviricetes	o__	f__	lysogenic
Brothers_NWCB_S141_NODE_1939_length_20922_cov_2.311565	Brothers_NWCB_S141_NODE_1939_length_20922_cov_2.311565_29	Brothers_NWCB_S141_NODE_1939_length_20922_cov_2.311565	NA	NA	NA	NA	NA	NA	PF09643.10	YopX protein	2.8e-19	67.9	2.75	VOG09910	sp|O34401|YOPX_BACSU SPBc2 prophage-derived uncharacterized protein YopX	3e-24	83.7	6.75	36	12	1	Medium-quality	Genome-fragment	52.03	0		1	20922	20922	20922	20922	r__Duplodnaviria	k__Heunggongvirae	p__Uroviricota	c__Caudoviricetes	o__	f__	lysogenic
Brothers_NWCB_S141_NODE_1939_length_20922_cov_2.311565	Brothers_NWCB_S141_NODE_1939_length_20922_cov_2.311565_30	Brothers_NWCB_S141_NODE_1939_length_20922_cov_2.311565	NA	NA	NA	NA	NA	NA	NA	NA	NA	NA	NA	NA	NA	NA	NA	NA	36	12	1	Medium-quality	Genome-fragment	52.03	0		1	20922	20922	20922	20922	r__Duplodnaviria	k__Heunggongvirae	p__Uroviricota	c__Caudoviricetes	o__	f__	lysogenic
Brothers_NWCB_S141_NODE_1939_length_20922_cov_2.311565	Brothers_NWCB_S141_NODE_1939_length_20922_cov_2.311565_31	Brothers_NWCB_S141_NODE_1939_length_20922_cov_2.311565	NA	NA	NA	NA	NA	NA	NA	NA	NA	NA	NA	NA	NA	NA	NA	NA	36	12	1	Medium-quality	Genome-fragment	52.03	0		1	20922	20922	20922	20922	r__Duplodnaviria	k__Heunggongvirae	p__Uroviricota	c__Caudoviricetes	o__	f__	lysogenic
Brothers_NWCB_S141_NODE_1939_length_20922_cov_2.311565	Brothers_NWCB_S141_NODE_1939_length_20922_cov_2.311565_32	Brothers_NWCB_S141_NODE_1939_length_20922_cov_2.311565	NA	NA	NA	NA	NA	NA	NA	NA	NA	NA	NA	NA	NA	NA	NA	NA	36	12	1	Medium-quality	Genome-fragment	52.03	0		1	20922	20922	20922	20922	r__Duplodnaviria	k__Heunggongvirae	p__Uroviricota	c__Caudoviricetes	o__	f__	lysogenic
Brothers_NWCB_S141_NODE_1939_length_20922_cov_2.311565	Brothers_NWCB_S141_NODE_1939_length_20922_cov_2.311565_33	Brothers_NWCB_S141_NODE_1939_length_20922_cov_2.311565	NA	NA	NA	NA	NA	NA	NA	NA	NA	NA	NA	NA	NA	NA	NA	NA	36	12	1	Medium-quality	Genome-fragment	52.03	0		1	20922	20922	20922	20922	r__Duplodnaviria	k__Heunggongvirae	p__Uroviricota	c__Caudoviricetes	o__	f__	lysogenic
Brothers_NWCB_S141_NODE_1939_length_20922_cov_2.311565	Brothers_NWCB_S141_NODE_1939_length_20922_cov_2.311565_34	Brothers_NWCB_S141_NODE_1939_length_20922_cov_2.311565	NA	NA	NA	NA	NA	NA	PF11753.8	Protein of unknwon function (DUF3310)	1.4e-14	52.4	4.26	VOG00194	sp|P07719|V17_BPT3 Gene 1.7 protein	3e-19	68.5	2.24	36	12	1	Medium-quality	Genome-fragment	52.03	0		1	20922	20922	20922	20922	r__Duplodnaviria	k__Heunggongvirae	p__Uroviricota	c__Caudoviricetes	o__	f__	lysogenic
Brothers_NWCB_S141_NODE_1939_length_20922_cov_2.311565	Brothers_NWCB_S141_NODE_1939_length_20922_cov_2.311565_35	Brothers_NWCB_S141_NODE_1939_length_20922_cov_2.311565	K03111	NA	ssb; single-strand DNA-binding protein	1.3e-44	154	4.34	PF00436.25	Single-strand binding protein family	2.3e-35	119.2	4.28	VOG00404	sp|P9WGD4|SSB_MYCTO Single-stranded DNA-binding protein	4.2e-38	129.3	10	36	12	1	Medium-quality	Genome-fragment	52.03	0		1	20922	20922	20922	20922	r__Duplodnaviria	k__Heunggongvirae	p__Uroviricota	c__Caudoviricetes	o__	f__	lysogenic
Brothers_NWCB_S141_NODE_1939_length_20922_cov_2.311565	Brothers_NWCB_S141_NODE_1939_length_20922_cov_2.311565_36	Brothers_NWCB_S141_NODE_1939_length_20922_cov_2.311565	NA	NA	NA	NA	NA	NA	NA	NA	NA	NA	NA	NA	NA	NA	NA	NA	36	12	1	Medium-quality	Genome-fragment	52.03	0		1	20922	20922	20922	20922	r__Duplodnaviria	k__Heunggongvirae	p__Uroviricota	c__Caudoviricetes	o__	f__	lysogenic
Brothers_NWCB_S141_NODE_47025_length_2748_cov_0.759252	Brothers_NWCB_S141_NODE_47025_length_2748_cov_0.759252_1	Brothers_NWCB_S141_NODE_47025_length_2748_cov_0.759252	NA	NA	NA	NA	NA	NA	NA	NA	NA	NA	NA	NA	NA	NA	NA	NA	5	2	0	Low-quality	Genome-fragment	4.39	0		1	2748	2748	2748	2748	r__Duplodnaviria	k__Heunggongvirae	p__Uroviricota	c__Caudoviricetes	o__	f__	lytic
Brothers_NWCB_S141_NODE_47025_length_2748_cov_0.759252	Brothers_NWCB_S141_NODE_47025_length_2748_cov_0.759252_2	Brothers_NWCB_S141_NODE_47025_length_2748_cov_0.759252	NA	NA	NA	NA	NA	NA	NA	NA	NA	NA	NA	NA	NA	NA	NA	NA	5	2	0	Low-quality	Genome-fragment	4.39	0		1	2748	2748	2748	2748	r__Duplodnaviria	k__Heunggongvirae	p__Uroviricota	c__Caudoviricetes	o__	f__	lytic
Brothers_NWCB_S141_NODE_47025_length_2748_cov_0.759252	Brothers_NWCB_S141_NODE_47025_length_2748_cov_0.759252_3	Brothers_NWCB_S141_NODE_47025_length_2748_cov_0.759252	K06903	NA	K06903; uncharacterized protein	1.6e-18	67.7	1.86	NA	NA	NA	NA	NA	VOG00326	sp|P09425|BP25_BPT4 Baseplate wedge protein gp25	3e-11	41.8	10	5	2	0	Low-quality	Genome-fragment	4.39	0		1	2748	2748	2748	2748	r__Duplodnaviria	k__Heunggongvirae	p__Uroviricota	c__Caudoviricetes	o__	f__	lytic
Brothers_NWCB_S141_NODE_47025_length_2748_cov_0.759252	Brothers_NWCB_S141_NODE_47025_length_2748_cov_0.759252_4	Brothers_NWCB_S141_NODE_47025_length_2748_cov_0.759252	NA	NA	NA	NA	NA	NA	PF04865.14	Baseplate J-like protein	5e-26	89.8	2.88	VOG00243	sp|P51767|BPJ_BPP2 Baseplate protein J	6.2e-31	105.9	10	5	2	0	Low-quality	Genome-fragment	4.39	0		1	2748	2748	2748	2748	r__Duplodnaviria	k__Heunggongvirae	p__Uroviricota	c__Caudoviricetes	o__	f__	lytic
Brothers_NWCB_S141_NODE_47025_length_2748_cov_0.759252	Brothers_NWCB_S141_NODE_47025_length_2748_cov_0.759252_5	Brothers_NWCB_S141_NODE_47025_length_2748_cov_0.759252	NA	NA	NA	NA	NA	NA	PF09684.10	Phage tail protein (Tail_P2_I)	1.5e-22	78.4	1	VOG01944	sp|P26701|BPI_BPP2 Baseplate protein I	5e-22	76.5	1.87	5	2	0	Low-quality	Genome-fragment	4.39	0		1	2748	2748	2748	2748	r__Duplodnaviria	k__Heunggongvirae	p__Uroviricota	c__Caudoviricetes	o__	f__	lytic
Brothers_NWCB_S141_NODE_31410_length_3641_cov_2.189243	Brothers_NWCB_S141_NODE_31410_length_3641_cov_2.189243_1	Brothers_NWCB_S141_NODE_31410_length_3641_cov_2.189243	NA	NA	NA	NA	NA	NA	NA	NA	NA	NA	NA	NA	NA	NA	NA	NA	7	3	0	Low-quality	Genome-fragment	1.95	0		1	3641	3641	3641	3641	r__Duplodnaviria	k__Heunggongvirae	p__Uroviricota	c__Caudoviricetes	o__	f__	lytic
Brothers_NWCB_S141_NODE_31410_length_3641_cov_2.189243	Brothers_NWCB_S141_NODE_31410_length_3641_cov_2.189243_2	Brothers_NWCB_S141_NODE_31410_length_3641_cov_2.189243	NA	NA	NA	NA	NA	NA	NA	NA	NA	NA	NA	VOG00064	sp|P13333|TUBE_BPT4 Tail tube protein gp19	3e-15	54.4	10	7	3	0	Low-quality	Genome-fragment	1.95	0		1	3641	3641	3641	3641	r__Duplodnaviria	k__Heunggongvirae	p__Uroviricota	c__Caudoviricetes	o__	f__	lytic
Brothers_NWCB_S141_NODE_31410_length_3641_cov_2.189243	Brothers_NWCB_S141_NODE_31410_length_3641_cov_2.189243_3	Brothers_NWCB_S141_NODE_31410_length_3641_cov_2.189243	K06907	NA	K06907; uncharacterized protein	9.3e-56	190.3	2.77	PF17482.2	Phage tail sheath C-terminal domain	3.5e-11	41.4	1	VOG00295	sp|P13332|TSP_BPT4 Tail sheath protein	2.5e-86	288.9	10	7	3	0	Low-quality	Genome-fragment	1.95	0		1	3641	3641	3641	3641	r__Duplodnaviria	k__Heunggongvirae	p__Uroviricota	c__Caudoviricetes	o__	f__	lytic
Brothers_NWCB_S141_NODE_31410_length_3641_cov_2.189243	Brothers_NWCB_S141_NODE_31410_length_3641_cov_2.189243_4	Brothers_NWCB_S141_NODE_31410_length_3641_cov_2.189243	NA	NA	NA	NA	NA	NA	NA	NA	NA	NA	NA	NA	NA	NA	NA	NA	7	3	0	Low-quality	Genome-fragment	1.95	0		1	3641	3641	3641	3641	r__Duplodnaviria	k__Heunggongvirae	p__Uroviricota	c__Caudoviricetes	o__	f__	lytic
Brothers_NWCB_S141_NODE_31410_length_3641_cov_2.189243	Brothers_NWCB_S141_NODE_31410_length_3641_cov_2.189243_5	Brothers_NWCB_S141_NODE_31410_length_3641_cov_2.189243	NA	NA	NA	NA	NA	NA	NA	NA	NA	NA	NA	NA	NA	NA	NA	NA	7	3	0	Low-quality	Genome-fragment	1.95	0		1	3641	3641	3641	3641	r__Duplodnaviria	k__Heunggongvirae	p__Uroviricota	c__Caudoviricetes	o__	f__	lytic
Brothers_NWCB_S141_NODE_31410_length_3641_cov_2.189243	Brothers_NWCB_S141_NODE_31410_length_3641_cov_2.189243_6	Brothers_NWCB_S141_NODE_31410_length_3641_cov_2.189243	NA	NA	NA	NA	NA	NA	NA	NA	NA	NA	NA	VOG01950	REFSEQ hypothetical protein	6.9e-12	44	6.74	7	3	0	Low-quality	Genome-fragment	1.95	0		1	3641	3641	3641	3641	r__Duplodnaviria	k__Heunggongvirae	p__Uroviricota	c__Caudoviricetes	o__	f__	lytic
Brothers_NWCB_S141_NODE_31410_length_3641_cov_2.189243	Brothers_NWCB_S141_NODE_31410_length_3641_cov_2.189243_7	Brothers_NWCB_S141_NODE_31410_length_3641_cov_2.189243	NA	NA	NA	NA	NA	NA	NA	NA	NA	NA	NA	NA	NA	NA	NA	NA	7	3	0	Low-quality	Genome-fragment	1.95	0		1	3641	3641	3641	3641	r__Duplodnaviria	k__Heunggongvirae	p__Uroviricota	c__Caudoviricetes	o__	f__	lytic
Brothers_NWCB_S141_NODE_339_length_52050_cov_16.345435_fragment_1	Brothers_NWCB_S141_NODE_339_length_52050_cov_16.345435_fragment_1_1	Brothers_NWCB_S141_NODE_339_length_52050_cov_16.345435_fragment_1	NA	NA	NA	NA	NA	NA	PF12728.7	Helix-turn-helix domain	1.5e-17	61.9	0.29	NA	NA	NA	NA	NA	47	20	4	Medium-quality	Genome-fragment	58.3	17.44		1	43320	43320	43320	43320	r__Duplodnaviria	k__Heunggongvirae	p__Uroviricota	c__Caudoviricetes	o__	f__	lysogenic
Brothers_NWCB_S141_NODE_339_length_52050_cov_16.345435_fragment_1	Brothers_NWCB_S141_NODE_339_length_52050_cov_16.345435_fragment_1_2	Brothers_NWCB_S141_NODE_339_length_52050_cov_16.345435_fragment_1	K03580	NA	hepA; ATP-dependent helicase HepA [EC:3.6.4.-]	4e-80	271.1	0.21	PF00176.23	SNF2 family N-terminal domain	1.1e-36	124.7	1.61	VOG00523	sp|Q9T1Q7|VP41_BPAPS Putative protein p41	2.5e-61	206.3	10	47	20	4	Medium-quality	Genome-fragment	58.3	17.44		1	43320	43320	43320	43320	r__Duplodnaviria	k__Heunggongvirae	p__Uroviricota	c__Caudoviricetes	o__	f__	lysogenic
Brothers_NWCB_S141_NODE_339_length_52050_cov_16.345435_fragment_1	Brothers_NWCB_S141_NODE_339_length_52050_cov_16.345435_fragment_1_3	Brothers_NWCB_S141_NODE_339_length_52050_cov_16.345435_fragment_1	K07316	NA	mod; adenine-specific DNA-methyltransferase [EC:2.1.1.72]	1.3e-96	325.2	0.17	PF01555.18	DNA methylase	3.7e-40	136.5	5.1	VOG00102	sp|P29538|MTH1_HAEPA Modification methylase HpaI	8.7e-36	121.8	10	47	20	4	Medium-quality	Genome-fragment	58.3	17.44		1	43320	43320	43320	43320	r__Duplodnaviria	k__Heunggongvirae	p__Uroviricota	c__Caudoviricetes	o__	f__	lysogenic
Brothers_NWCB_S141_NODE_339_length_52050_cov_16.345435_fragment_1	Brothers_NWCB_S141_NODE_339_length_52050_cov_16.345435_fragment_1_4	Brothers_NWCB_S141_NODE_339_length_52050_cov_16.345435_fragment_1	K01156	NA	res; type III restriction enzyme [EC:3.1.21.5]	9.1e-146	488.3	0.33	PF04851.15	Type III restriction enzyme, res subunit	1.7e-26	91.6	4.63	VOG00935	sp|P20703|UVSW_BPT4 ATP-dependent DNA helicase uvsW	2.8e-28	97.2	10	47	20	4	Medium-quality	Genome-fragment	58.3	17.44		1	43320	43320	43320	43320	r__Duplodnaviria	k__Heunggongvirae	p__Uroviricota	c__Caudoviricetes	o__	f__	lysogenic
Brothers_NWCB_S141_NODE_339_length_52050_cov_16.345435_fragment_1	Brothers_NWCB_S141_NODE_339_length_52050_cov_16.345435_fragment_1_5	Brothers_NWCB_S141_NODE_339_length_52050_cov_16.345435_fragment_1	K01185	NA	E3.2.1.17; lysozyme [EC:3.2.1.17]	1e-44	154	4.48	PF00959.19	Phage lysozyme	2.3e-15	55.5	3.03	VOG00308	sp|P16009|BP5_BPT4 Baseplate central spike complex protein gp5	2e-35	121.3	10	47	20	4	Medium-quality	Genome-fragment	58.3	17.44		1	43320	43320	43320	43320	r__Duplodnaviria	k__Heunggongvirae	p__Uroviricota	c__Caudoviricetes	o__	f__	lysogenic
Brothers_NWCB_S141_NODE_339_length_52050_cov_16.345435_fragment_1	Brothers_NWCB_S141_NODE_339_length_52050_cov_16.345435_fragment_1_6	Brothers_NWCB_S141_NODE_339_length_52050_cov_16.345435_fragment_1	NA	NA	NA	NA	NA	NA	NA	NA	NA	NA	NA	NA	NA	NA	NA	NA	47	20	4	Medium-quality	Genome-fragment	58.3	17.44		1	43320	43320	43320	43320	r__Duplodnaviria	k__Heunggongvirae	p__Uroviricota	c__Caudoviricetes	o__	f__	lysogenic
Brothers_NWCB_S141_NODE_339_length_52050_cov_16.345435_fragment_1	Brothers_NWCB_S141_NODE_339_length_52050_cov_16.345435_fragment_1_7	Brothers_NWCB_S141_NODE_339_length_52050_cov_16.345435_fragment_1	NA	NA	NA	NA	NA	NA	NA	NA	NA	NA	NA	VOG13952	REFSEQ hypothetical protein	7.8e-15	53.1	0.42	47	20	4	Medium-quality	Genome-fragment	58.3	17.44		1	43320	43320	43320	43320	r__Duplodnaviria	k__Heunggongvirae	p__Uroviricota	c__Caudoviricetes	o__	f__	lysogenic
Brothers_NWCB_S141_NODE_339_length_52050_cov_16.345435_fragment_1	Brothers_NWCB_S141_NODE_339_length_52050_cov_16.345435_fragment_1_8	Brothers_NWCB_S141_NODE_339_length_52050_cov_16.345435_fragment_1	NA	NA	NA	NA	NA	NA	NA	NA	NA	NA	NA	VOG02260	REFSEQ hypothetical protein	6.1e-14	50.6	0.28	47	20	4	Medium-quality	Genome-fragment	58.3	17.44		1	43320	43320	43320	43320	r__Duplodnaviria	k__Heunggongvirae	p__Uroviricota	c__Caudoviricetes	o__	f__	lysogenic
Brothers_NWCB_S141_NODE_339_length_52050_cov_16.345435_fragment_1	Brothers_NWCB_S141_NODE_339_length_52050_cov_16.345435_fragment_1_9	Brothers_NWCB_S141_NODE_339_length_52050_cov_16.345435_fragment_1	NA	NA	NA	NA	NA	NA	PF10983.8	Protein of unknown function (DUF2793)	2.7e-19	67.3	0.29	VOG02706	REFSEQ ribonuclease III	9e-33	112.1	0.41	47	20	4	Medium-quality	Genome-fragment	58.3	17.44		1	43320	43320	43320	43320	r__Duplodnaviria	k__Heunggongvirae	p__Uroviricota	c__Caudoviricetes	o__	f__	lysogenic
Brothers_NWCB_S141_NODE_339_length_52050_cov_16.345435_fragment_1	Brothers_NWCB_S141_NODE_339_length_52050_cov_16.345435_fragment_1_10	Brothers_NWCB_S141_NODE_339_length_52050_cov_16.345435_fragment_1	NA	NA	NA	NA	NA	NA	PF13547.6	GTA TIM-barrel-like domain	5.8e-67	224.5	0.08	VOG03202	REFSEQ gene transfer agent	7.4e-275	913.2	0.17	47	20	4	Medium-quality	Genome-fragment	58.3	17.44		1	43320	43320	43320	43320	r__Duplodnaviria	k__Heunggongvirae	p__Uroviricota	c__Caudoviricetes	o__	f__	lysogenic
Brothers_NWCB_S141_NODE_339_length_52050_cov_16.345435_fragment_1	Brothers_NWCB_S141_NODE_339_length_52050_cov_16.345435_fragment_1_11	Brothers_NWCB_S141_NODE_339_length_52050_cov_16.345435_fragment_1	NA	NA	NA	NA	NA	NA	NA	NA	NA	NA	NA	VOG00189	REFSEQ hypothetical protein	3.6e-14	51.1	4.04	47	20	4	Medium-quality	Genome-fragment	58.3	17.44		1	43320	43320	43320	43320	r__Duplodnaviria	k__Heunggongvirae	p__Uroviricota	c__Caudoviricetes	o__	f__	lysogenic
Brothers_NWCB_S141_NODE_339_length_52050_cov_16.345435_fragment_1	Brothers_NWCB_S141_NODE_339_length_52050_cov_16.345435_fragment_1_12	Brothers_NWCB_S141_NODE_339_length_52050_cov_16.345435_fragment_1	NA	NA	NA	NA	NA	NA	PF09931.9	Uncharacterized conserved protein (DUF2163)	3.1e-54	182	0.14	VOG01362	REFSEQ hypothetical protein	2.4e-84	281.4	3.01	47	20	4	Medium-quality	Genome-fragment	58.3	17.44		1	43320	43320	43320	43320	r__Duplodnaviria	k__Heunggongvirae	p__Uroviricota	c__Caudoviricetes	o__	f__	lysogenic
Brothers_NWCB_S141_NODE_339_length_52050_cov_16.345435_fragment_1	Brothers_NWCB_S141_NODE_339_length_52050_cov_16.345435_fragment_1_13	Brothers_NWCB_S141_NODE_339_length_52050_cov_16.345435_fragment_1	NA	NA	NA	NA	NA	NA	PF09343.10	Conserved hypothetical protein 2217 (DUF2460)	4e-65	217.5	0.17	VOG03173	REFSEQ hypothetical protein	3.8e-23	79.7	2.96	47	20	4	Medium-quality	Genome-fragment	58.3	17.44		1	43320	43320	43320	43320	r__Duplodnaviria	k__Heunggongvirae	p__Uroviricota	c__Caudoviricetes	o__	f__	lysogenic
Brothers_NWCB_S141_NODE_339_length_52050_cov_16.345435_fragment_1	Brothers_NWCB_S141_NODE_339_length_52050_cov_16.345435_fragment_1_14	Brothers_NWCB_S141_NODE_339_length_52050_cov_16.345435_fragment_1	NA	NA	NA	NA	NA	NA	NA	NA	NA	NA	NA	VOG20195	REFSEQ hypothetical protein	1.4e-67	226.9	1.52	47	20	4	Medium-quality	Genome-fragment	58.3	17.44		1	43320	43320	43320	43320	r__Duplodnaviria	k__Heunggongvirae	p__Uroviricota	c__Caudoviricetes	o__	f__	lysogenic
Brothers_NWCB_S141_NODE_339_length_52050_cov_16.345435_fragment_1	Brothers_NWCB_S141_NODE_339_length_52050_cov_16.345435_fragment_1_15	Brothers_NWCB_S141_NODE_339_length_52050_cov_16.345435_fragment_1	NA	NA	NA	NA	NA	NA	NA	NA	NA	NA	NA	NA	NA	NA	NA	NA	47	20	4	Medium-quality	Genome-fragment	58.3	17.44		1	43320	43320	43320	43320	r__Duplodnaviria	k__Heunggongvirae	p__Uroviricota	c__Caudoviricetes	o__	f__	lysogenic
Brothers_NWCB_S141_NODE_339_length_52050_cov_16.345435_fragment_1	Brothers_NWCB_S141_NODE_339_length_52050_cov_16.345435_fragment_1_16	Brothers_NWCB_S141_NODE_339_length_52050_cov_16.345435_fragment_1	NA	NA	NA	NA	NA	NA	NA	NA	NA	NA	NA	NA	NA	NA	NA	NA	47	20	4	Medium-quality	Genome-fragment	58.3	17.44		1	43320	43320	43320	43320	r__Duplodnaviria	k__Heunggongvirae	p__Uroviricota	c__Caudoviricetes	o__	f__	lysogenic
Brothers_NWCB_S141_NODE_339_length_52050_cov_16.345435_fragment_1	Brothers_NWCB_S141_NODE_339_length_52050_cov_16.345435_fragment_1_17	Brothers_NWCB_S141_NODE_339_length_52050_cov_16.345435_fragment_1	NA	NA	NA	NA	NA	NA	PF06141.11	Phage minor tail protein U	1.3e-10	40.2	1	NA	NA	NA	NA	NA	47	20	4	Medium-quality	Genome-fragment	58.3	17.44		1	43320	43320	43320	43320	r__Duplodnaviria	k__Heunggongvirae	p__Uroviricota	c__Caudoviricetes	o__	f__	lysogenic
Brothers_NWCB_S141_NODE_339_length_52050_cov_16.345435_fragment_1	Brothers_NWCB_S141_NODE_339_length_52050_cov_16.345435_fragment_1_18	Brothers_NWCB_S141_NODE_339_length_52050_cov_16.345435_fragment_1	NA	NA	NA	NA	NA	NA	NA	NA	NA	NA	NA	NA	NA	NA	NA	NA	47	20	4	Medium-quality	Genome-fragment	58.3	17.44		1	43320	43320	43320	43320	r__Duplodnaviria	k__Heunggongvirae	p__Uroviricota	c__Caudoviricetes	o__	f__	lysogenic
Brothers_NWCB_S141_NODE_339_length_52050_cov_16.345435_fragment_1	Brothers_NWCB_S141_NODE_339_length_52050_cov_16.345435_fragment_1_19	Brothers_NWCB_S141_NODE_339_length_52050_cov_16.345435_fragment_1	NA	NA	NA	NA	NA	NA	PF09956.9	Uncharacterized conserved protein (DUF2190)	5.5e-25	86.3	0.36	VOG01099	REFSEQ hypothetical protein	1.1e-21	75.5	0.75	47	20	4	Medium-quality	Genome-fragment	58.3	17.44		1	43320	43320	43320	43320	r__Duplodnaviria	k__Heunggongvirae	p__Uroviricota	c__Caudoviricetes	o__	f__	lysogenic
Brothers_NWCB_S141_NODE_339_length_52050_cov_16.345435_fragment_1	Brothers_NWCB_S141_NODE_339_length_52050_cov_16.345435_fragment_1_20	Brothers_NWCB_S141_NODE_339_length_52050_cov_16.345435_fragment_1	NA	NA	NA	NA	NA	NA	NA	NA	NA	NA	NA	VOG03165	sp|Q6QGD7|PRO_BPT5 Prohead protease	4.7e-12	44.5	10	47	20	4	Medium-quality	Genome-fragment	58.3	17.44		1	43320	43320	43320	43320	r__Duplodnaviria	k__Heunggongvirae	p__Uroviricota	c__Caudoviricetes	o__	f__	lysogenic
Brothers_NWCB_S141_NODE_339_length_52050_cov_16.345435_fragment_1	Brothers_NWCB_S141_NODE_339_length_52050_cov_16.345435_fragment_1_21	Brothers_NWCB_S141_NODE_339_length_52050_cov_16.345435_fragment_1	NA	NA	NA	NA	NA	NA	PF05136.13	Phage portal protein, lambda family	4.2e-89	297.7	1.11	VOG01666	sp|P36272|PORTL_BPP21 Portal protein B	7e-104	346.3	3.18	47	20	4	Medium-quality	Genome-fragment	58.3	17.44		1	43320	43320	43320	43320	r__Duplodnaviria	k__Heunggongvirae	p__Uroviricota	c__Caudoviricetes	o__	f__	lysogenic
Brothers_NWCB_S141_NODE_339_length_52050_cov_16.345435_fragment_1	Brothers_NWCB_S141_NODE_339_length_52050_cov_16.345435_fragment_1_22	Brothers_NWCB_S141_NODE_339_length_52050_cov_16.345435_fragment_1	NA	NA	NA	NA	NA	NA	NA	NA	NA	NA	NA	VOG13570	REFSEQ hypothetical protein	2.1e-22	76.9	0.47	47	20	4	Medium-quality	Genome-fragment	58.3	17.44		1	43320	43320	43320	43320	r__Duplodnaviria	k__Heunggongvirae	p__Uroviricota	c__Caudoviricetes	o__	f__	lysogenic
Brothers_NWCB_S141_NODE_339_length_52050_cov_16.345435_fragment_1	Brothers_NWCB_S141_NODE_339_length_52050_cov_16.345435_fragment_1_23	Brothers_NWCB_S141_NODE_339_length_52050_cov_16.345435_fragment_1	K21512	NA	gpA; terminase, large subunit [EC:3.1.21.4]	3e-137	459.3	1.08	PF05876.12	Phage terminase large subunit (GpA)	7.1e-197	653.8	1.74	VOG09810	sp|P17312|TERL_BPT4 Terminase, large subunit	3.2e-19	68.3	10	47	20	4	Medium-quality	Genome-fragment	58.3	17.44		1	43320	43320	43320	43320	r__Duplodnaviria	k__Heunggongvirae	p__Uroviricota	c__Caudoviricetes	o__	f__	lysogenic
Brothers_NWCB_S141_NODE_339_length_52050_cov_16.345435_fragment_1	Brothers_NWCB_S141_NODE_339_length_52050_cov_16.345435_fragment_1_24	Brothers_NWCB_S141_NODE_339_length_52050_cov_16.345435_fragment_1	K22014	NA	Nu1; terminase small subunit	1.5e-11	45	1	NA	NA	NA	NA	NA	VOG00720	sp|P03707|TERS_LAMBD Terminase small subunit	7.2e-18	63.3	2.11	47	20	4	Medium-quality	Genome-fragment	58.3	17.44		1	43320	43320	43320	43320	r__Duplodnaviria	k__Heunggongvirae	p__Uroviricota	c__Caudoviricetes	o__	f__	lysogenic
Brothers_NWCB_S141_NODE_339_length_52050_cov_16.345435_fragment_1	Brothers_NWCB_S141_NODE_339_length_52050_cov_16.345435_fragment_1_25	Brothers_NWCB_S141_NODE_339_length_52050_cov_16.345435_fragment_1	NA	NA	NA	NA	NA	NA	NA	NA	NA	NA	NA	NA	NA	NA	NA	NA	47	20	4	Medium-quality	Genome-fragment	58.3	17.44		1	43320	43320	43320	43320	r__Duplodnaviria	k__Heunggongvirae	p__Uroviricota	c__Caudoviricetes	o__	f__	lysogenic
Brothers_NWCB_S141_NODE_339_length_52050_cov_16.345435_fragment_1	Brothers_NWCB_S141_NODE_339_length_52050_cov_16.345435_fragment_1_26	Brothers_NWCB_S141_NODE_339_length_52050_cov_16.345435_fragment_1	NA	NA	NA	NA	NA	NA	PF11994.8	Protein of unknown function (DUF3489)	1.4e-20	71.6	0.02	NA	NA	NA	NA	NA	47	20	4	Medium-quality	Genome-fragment	58.3	17.44		1	43320	43320	43320	43320	r__Duplodnaviria	k__Heunggongvirae	p__Uroviricota	c__Caudoviricetes	o__	f__	lysogenic
Brothers_NWCB_S141_NODE_339_length_52050_cov_16.345435_fragment_1	Brothers_NWCB_S141_NODE_339_length_52050_cov_16.345435_fragment_1_27	Brothers_NWCB_S141_NODE_339_length_52050_cov_16.345435_fragment_1	K00571	NA	E2.1.1.72; site-specific DNA-methyltransferase (adenine-specific) [EC:2.1.1.72]	1e-36	127.4	3.81	PF01555.18	DNA methylase	6.5e-26	89.9	5.1	VOG00102	sp|P29538|MTH1_HAEPA Modification methylase HpaI	3e-49	165.9	10	47	20	4	Medium-quality	Genome-fragment	58.3	17.44		1	43320	43320	43320	43320	r__Duplodnaviria	k__Heunggongvirae	p__Uroviricota	c__Caudoviricetes	o__	f__	lysogenic
Brothers_NWCB_S141_NODE_339_length_52050_cov_16.345435_fragment_1	Brothers_NWCB_S141_NODE_339_length_52050_cov_16.345435_fragment_1_28	Brothers_NWCB_S141_NODE_339_length_52050_cov_16.345435_fragment_1	NA	NA	NA	NA	NA	NA	PF06763.11	Prophage minor tail protein Z (GPZ)	1.5e-15	55.9	1	VOG00959	sp|O64325|COMPL_BPN15 Tail completion protein	4.3e-16	57.9	1.36	47	20	4	Medium-quality	Genome-fragment	58.3	17.44		1	43320	43320	43320	43320	r__Duplodnaviria	k__Heunggongvirae	p__Uroviricota	c__Caudoviricetes	o__	f__	lysogenic
Brothers_NWCB_S141_NODE_339_length_52050_cov_16.345435_fragment_1	Brothers_NWCB_S141_NODE_339_length_52050_cov_16.345435_fragment_1_29	Brothers_NWCB_S141_NODE_339_length_52050_cov_16.345435_fragment_1	K07133	NA	K07133; uncharacterized protein	7.8e-78	263	0.02	PF13173.6	AAA domain	1.5e-23	81.7	0.01	NA	NA	NA	NA	NA	47	20	4	Medium-quality	Genome-fragment	58.3	17.44		1	43320	43320	43320	43320	r__Duplodnaviria	k__Heunggongvirae	p__Uroviricota	c__Caudoviricetes	o__	f__	lysogenic
Brothers_NWCB_S141_NODE_339_length_52050_cov_16.345435_fragment_1	Brothers_NWCB_S141_NODE_339_length_52050_cov_16.345435_fragment_1_30	Brothers_NWCB_S141_NODE_339_length_52050_cov_16.345435_fragment_1	NA	NA	NA	NA	NA	NA	NA	NA	NA	NA	NA	NA	NA	NA	NA	NA	47	20	4	Medium-quality	Genome-fragment	58.3	17.44		1	43320	43320	43320	43320	r__Duplodnaviria	k__Heunggongvirae	p__Uroviricota	c__Caudoviricetes	o__	f__	lysogenic
Brothers_NWCB_S141_NODE_339_length_52050_cov_16.345435_fragment_1	Brothers_NWCB_S141_NODE_339_length_52050_cov_16.345435_fragment_1_31	Brothers_NWCB_S141_NODE_339_length_52050_cov_16.345435_fragment_1	NA	NA	NA	NA	NA	NA	NA	NA	NA	NA	NA	NA	NA	NA	NA	NA	47	20	4	Medium-quality	Genome-fragment	58.3	17.44		1	43320	43320	43320	43320	r__Duplodnaviria	k__Heunggongvirae	p__Uroviricota	c__Caudoviricetes	o__	f__	lysogenic
Brothers_NWCB_S141_NODE_339_length_52050_cov_16.345435_fragment_1	Brothers_NWCB_S141_NODE_339_length_52050_cov_16.345435_fragment_1_32	Brothers_NWCB_S141_NODE_339_length_52050_cov_16.345435_fragment_1	NA	NA	NA	NA	NA	NA	NA	NA	NA	NA	NA	VOG01031	sp|Q05265|VG55_BPML5 Gene 55 protein	1.6e-20	72.3	7.56	47	20	4	Medium-quality	Genome-fragment	58.3	17.44		1	43320	43320	43320	43320	r__Duplodnaviria	k__Heunggongvirae	p__Uroviricota	c__Caudoviricetes	o__	f__	lysogenic
Brothers_NWCB_S141_NODE_339_length_52050_cov_16.345435_fragment_1	Brothers_NWCB_S141_NODE_339_length_52050_cov_16.345435_fragment_1_33	Brothers_NWCB_S141_NODE_339_length_52050_cov_16.345435_fragment_1	K01159	NA	ruvC; crossover junction endodeoxyribonuclease RuvC [EC:3.1.22.4]	5.6e-12	45.8	1.23	NA	NA	NA	NA	NA	VOG00069	sp|P13004|YLYS_BPPHV Uncharacterized protein near lysin gene (Fragment)	1.4e-16	59.1	10	47	20	4	Medium-quality	Genome-fragment	58.3	17.44		1	43320	43320	43320	43320	r__Duplodnaviria	k__Heunggongvirae	p__Uroviricota	c__Caudoviricetes	o__	f__	lysogenic
Brothers_NWCB_S141_NODE_339_length_52050_cov_16.345435_fragment_1	Brothers_NWCB_S141_NODE_339_length_52050_cov_16.345435_fragment_1_34	Brothers_NWCB_S141_NODE_339_length_52050_cov_16.345435_fragment_1	NA	NA	NA	NA	NA	NA	NA	NA	NA	NA	NA	NA	NA	NA	NA	NA	47	20	4	Medium-quality	Genome-fragment	58.3	17.44		1	43320	43320	43320	43320	r__Duplodnaviria	k__Heunggongvirae	p__Uroviricota	c__Caudoviricetes	o__	f__	lysogenic
Brothers_NWCB_S141_NODE_339_length_52050_cov_16.345435_fragment_1	Brothers_NWCB_S141_NODE_339_length_52050_cov_16.345435_fragment_1_35	Brothers_NWCB_S141_NODE_339_length_52050_cov_16.345435_fragment_1	K07505	NA	repA; regulatory protein RepA	7.8e-14	52	1.24	PF13481.6	AAA domain	1.2e-20	72.4	1.9	VOG00736	REFSEQ hypothetical protein	8.1e-24	82.7	5.39	47	20	4	Medium-quality	Genome-fragment	58.3	17.44		1	43320	43320	43320	43320	r__Duplodnaviria	k__Heunggongvirae	p__Uroviricota	c__Caudoviricetes	o__	f__	lysogenic
Brothers_NWCB_S141_NODE_339_length_52050_cov_16.345435_fragment_1	Brothers_NWCB_S141_NODE_339_length_52050_cov_16.345435_fragment_1_36	Brothers_NWCB_S141_NODE_339_length_52050_cov_16.345435_fragment_1	NA	NA	NA	NA	NA	NA	NA	NA	NA	NA	NA	VOG01196	sp|Q8QL42|Y207_SIRV1 Uncharacterized protein 207	2e-40	137.2	2.99	47	20	4	Medium-quality	Genome-fragment	58.3	17.44		1	43320	43320	43320	43320	r__Duplodnaviria	k__Heunggongvirae	p__Uroviricota	c__Caudoviricetes	o__	f__	lysogenic
Brothers_NWCB_S141_NODE_339_length_52050_cov_16.345435_fragment_1	Brothers_NWCB_S141_NODE_339_length_52050_cov_16.345435_fragment_1_37	Brothers_NWCB_S141_NODE_339_length_52050_cov_16.345435_fragment_1	NA	NA	NA	NA	NA	NA	NA	NA	NA	NA	NA	NA	NA	NA	NA	NA	47	20	4	Medium-quality	Genome-fragment	58.3	17.44		1	43320	43320	43320	43320	r__Duplodnaviria	k__Heunggongvirae	p__Uroviricota	c__Caudoviricetes	o__	f__	lysogenic
Brothers_NWCB_S141_NODE_339_length_52050_cov_16.345435_fragment_1	Brothers_NWCB_S141_NODE_339_length_52050_cov_16.345435_fragment_1_38	Brothers_NWCB_S141_NODE_339_length_52050_cov_16.345435_fragment_1	K19789	NA	radD; DNA repair protein RadD	1.3e-104	351.5	3.7	PF04851.15	Type III restriction enzyme, res subunit	4.9e-19	67.4	4.63	VOG00935	sp|P20703|UVSW_BPT4 ATP-dependent DNA helicase uvsW	2.1e-78	262.2	10	47	20	4	Medium-quality	Genome-fragment	58.3	17.44		1	43320	43320	43320	43320	r__Duplodnaviria	k__Heunggongvirae	p__Uroviricota	c__Caudoviricetes	o__	f__	lysogenic
Brothers_NWCB_S141_NODE_339_length_52050_cov_16.345435_fragment_1	Brothers_NWCB_S141_NODE_339_length_52050_cov_16.345435_fragment_1_39	Brothers_NWCB_S141_NODE_339_length_52050_cov_16.345435_fragment_1	NA	NA	NA	NA	NA	NA	NA	NA	NA	NA	NA	NA	NA	NA	NA	NA	47	20	4	Medium-quality	Genome-fragment	58.3	17.44		1	43320	43320	43320	43320	r__Duplodnaviria	k__Heunggongvirae	p__Uroviricota	c__Caudoviricetes	o__	f__	lysogenic
Brothers_NWCB_S141_NODE_339_length_52050_cov_16.345435_fragment_1	Brothers_NWCB_S141_NODE_339_length_52050_cov_16.345435_fragment_1_40	Brothers_NWCB_S141_NODE_339_length_52050_cov_16.345435_fragment_1	NA	NA	NA	NA	NA	NA	PF13479.6	AAA domain	6e-47	158.4	2.7	VOG00519	sp|O31907|YORG_BACSU SPBc2 prophage-derived uncharacterized protein YorG	1.9e-29	101.4	10	47	20	4	Medium-quality	Genome-fragment	58.3	17.44		1	43320	43320	43320	43320	r__Duplodnaviria	k__Heunggongvirae	p__Uroviricota	c__Caudoviricetes	o__	f__	lysogenic
Brothers_NWCB_S141_NODE_339_length_52050_cov_16.345435_fragment_1	Brothers_NWCB_S141_NODE_339_length_52050_cov_16.345435_fragment_1_41	Brothers_NWCB_S141_NODE_339_length_52050_cov_16.345435_fragment_1	NA	NA	NA	NA	NA	NA	NA	NA	NA	NA	NA	NA	NA	NA	NA	NA	47	20	4	Medium-quality	Genome-fragment	58.3	17.44		1	43320	43320	43320	43320	r__Duplodnaviria	k__Heunggongvirae	p__Uroviricota	c__Caudoviricetes	o__	f__	lysogenic
Brothers_NWCB_S141_NODE_339_length_52050_cov_16.345435_fragment_1	Brothers_NWCB_S141_NODE_339_length_52050_cov_16.345435_fragment_1_42	Brothers_NWCB_S141_NODE_339_length_52050_cov_16.345435_fragment_1	K03088	NA	rpoE; RNA polymerase sigma-70 factor, ECF subfamily	3.4e-10	40.6	0.21	NA	NA	NA	NA	NA	NA	NA	NA	NA	NA	47	20	4	Medium-quality	Genome-fragment	58.3	17.44		1	43320	43320	43320	43320	r__Duplodnaviria	k__Heunggongvirae	p__Uroviricota	c__Caudoviricetes	o__	f__	lysogenic
Brothers_NWCB_S141_NODE_339_length_52050_cov_16.345435_fragment_1	Brothers_NWCB_S141_NODE_339_length_52050_cov_16.345435_fragment_1_43	Brothers_NWCB_S141_NODE_339_length_52050_cov_16.345435_fragment_1	NA	NA	NA	NA	NA	NA	NA	NA	NA	NA	NA	NA	NA	NA	NA	NA	47	20	4	Medium-quality	Genome-fragment	58.3	17.44		1	43320	43320	43320	43320	r__Duplodnaviria	k__Heunggongvirae	p__Uroviricota	c__Caudoviricetes	o__	f__	lysogenic
Brothers_NWCB_S141_NODE_339_length_52050_cov_16.345435_fragment_1	Brothers_NWCB_S141_NODE_339_length_52050_cov_16.345435_fragment_1_44	Brothers_NWCB_S141_NODE_339_length_52050_cov_16.345435_fragment_1	K06400	NA	spoIVCA; site-specific DNA recombinase	1.3e-102	345	2.76	PF00239.21	Resolvase, N terminal domain	1.8e-35	120.6	3.05	VOG00520	sp|P03015|GIN_BPMU Serine recombinase gin	1.4e-88	296.2	10	47	20	4	Medium-quality	Genome-fragment	58.3	17.44		1	43320	43320	43320	43320	r__Duplodnaviria	k__Heunggongvirae	p__Uroviricota	c__Caudoviricetes	o__	f__	lysogenic
Brothers_NWCB_S141_NODE_339_length_52050_cov_16.345435_fragment_1	Brothers_NWCB_S141_NODE_339_length_52050_cov_16.345435_fragment_1_45	Brothers_NWCB_S141_NODE_339_length_52050_cov_16.345435_fragment_1	NA	NA	NA	NA	NA	NA	PF11149.8	Protein of unknown function (DUF2924)	1.6e-42	143.5	0.02	NA	NA	NA	NA	NA	47	20	4	Medium-quality	Genome-fragment	58.3	17.44		1	43320	43320	43320	43320	r__Duplodnaviria	k__Heunggongvirae	p__Uroviricota	c__Caudoviricetes	o__	f__	lysogenic
Brothers_NWCB_S141_NODE_339_length_52050_cov_16.345435_fragment_1	Brothers_NWCB_S141_NODE_339_length_52050_cov_16.345435_fragment_1_46	Brothers_NWCB_S141_NODE_339_length_52050_cov_16.345435_fragment_1	NA	NA	NA	NA	NA	NA	NA	NA	NA	NA	NA	NA	NA	NA	NA	NA	47	20	4	Medium-quality	Genome-fragment	58.3	17.44		1	43320	43320	43320	43320	r__Duplodnaviria	k__Heunggongvirae	p__Uroviricota	c__Caudoviricetes	o__	f__	lysogenic
Brothers_NWCB_S141_NODE_339_length_52050_cov_16.345435_fragment_1	Brothers_NWCB_S141_NODE_339_length_52050_cov_16.345435_fragment_1_47	Brothers_NWCB_S141_NODE_339_length_52050_cov_16.345435_fragment_1	K01356	NA	lexA; repressor LexA [EC:3.4.21.88]	6.3e-71	239.5	2.88	PF01726.16	LexA DNA binding domain	3.7e-17	60.3	0.13	VOG00254	REFSEQ hypothetical protein	1.4e-11	41.8	0.83	47	20	4	Medium-quality	Genome-fragment	58.3	17.44		1	43320	43320	43320	43320	r__Duplodnaviria	k__Heunggongvirae	p__Uroviricota	c__Caudoviricetes	o__	f__	lysogenic
Brothers_NWCB_S141_NODE_102_length_93948_cov_41.930794_fragment_2	Brothers_NWCB_S141_NODE_102_length_93948_cov_41.930794_fragment_2_63	Brothers_NWCB_S141_NODE_102_length_93948_cov_41.930794_fragment_2	K03574	NA	mutT, NUDT15, MTH2; 8-oxo-dGTP diphosphatase [EC:3.6.1.55]	4.7e-19	69.5	0.69	PF00293.28	NUDIX domain	2.6e-17	61.5	1.27	VOG00055	sp|P32271|Y06L_BPT4 Uncharacterized 17.7 kDa protein in e-segB intergenic region	3.5e-14	51.3	4.53	13	0	1	Not-determined	Genome-fragment	NA	0	no viral genes detected	1	7813	7813	7813	7813	NA	NA	NA	NA	NA	NA	lysogenic
Brothers_NWCB_S141_NODE_102_length_93948_cov_41.930794_fragment_2	Brothers_NWCB_S141_NODE_102_length_93948_cov_41.930794_fragment_2_64	Brothers_NWCB_S141_NODE_102_length_93948_cov_41.930794_fragment_2	NA	NA	NA	NA	NA	NA	NA	NA	NA	NA	NA	NA	NA	NA	NA	NA	13	0	1	Not-determined	Genome-fragment	NA	0	no viral genes detected	1	7813	7813	7813	7813	NA	NA	NA	NA	NA	NA	lysogenic
Brothers_NWCB_S141_NODE_102_length_93948_cov_41.930794_fragment_2	Brothers_NWCB_S141_NODE_102_length_93948_cov_41.930794_fragment_2_65	Brothers_NWCB_S141_NODE_102_length_93948_cov_41.930794_fragment_2	NA	NA	NA	NA	NA	NA	NA	NA	NA	NA	NA	NA	NA	NA	NA	NA	13	0	1	Not-determined	Genome-fragment	NA	0	no viral genes detected	1	7813	7813	7813	7813	NA	NA	NA	NA	NA	NA	lysogenic
Brothers_NWCB_S141_NODE_102_length_93948_cov_41.930794_fragment_2	Brothers_NWCB_S141_NODE_102_length_93948_cov_41.930794_fragment_2_66	Brothers_NWCB_S141_NODE_102_length_93948_cov_41.930794_fragment_2	NA	NA	NA	NA	NA	NA	NA	NA	NA	NA	NA	NA	NA	NA	NA	NA	13	0	1	Not-determined	Genome-fragment	NA	0	no viral genes detected	1	7813	7813	7813	7813	NA	NA	NA	NA	NA	NA	lysogenic
Brothers_NWCB_S141_NODE_102_length_93948_cov_41.930794_fragment_2	Brothers_NWCB_S141_NODE_102_length_93948_cov_41.930794_fragment_2_67	Brothers_NWCB_S141_NODE_102_length_93948_cov_41.930794_fragment_2	NA	NA	NA	NA	NA	NA	NA	NA	NA	NA	NA	NA	NA	NA	NA	NA	13	0	1	Not-determined	Genome-fragment	NA	0	no viral genes detected	1	7813	7813	7813	7813	NA	NA	NA	NA	NA	NA	lysogenic
Brothers_NWCB_S141_NODE_102_length_93948_cov_41.930794_fragment_2	Brothers_NWCB_S141_NODE_102_length_93948_cov_41.930794_fragment_2_68	Brothers_NWCB_S141_NODE_102_length_93948_cov_41.930794_fragment_2	NA	NA	NA	NA	NA	NA	NA	NA	NA	NA	NA	NA	NA	NA	NA	NA	13	0	1	Not-determined	Genome-fragment	NA	0	no viral genes detected	1	7813	7813	7813	7813	NA	NA	NA	NA	NA	NA	lysogenic
Brothers_NWCB_S141_NODE_102_length_93948_cov_41.930794_fragment_2	Brothers_NWCB_S141_NODE_102_length_93948_cov_41.930794_fragment_2_69	Brothers_NWCB_S141_NODE_102_length_93948_cov_41.930794_fragment_2	NA	NA	NA	NA	NA	NA	NA	NA	NA	NA	NA	NA	NA	NA	NA	NA	13	0	1	Not-determined	Genome-fragment	NA	0	no viral genes detected	1	7813	7813	7813	7813	NA	NA	NA	NA	NA	NA	lysogenic
Brothers_NWCB_S141_NODE_102_length_93948_cov_41.930794_fragment_2	Brothers_NWCB_S141_NODE_102_length_93948_cov_41.930794_fragment_2_70	Brothers_NWCB_S141_NODE_102_length_93948_cov_41.930794_fragment_2	NA	NA	NA	NA	NA	NA	NA	NA	NA	NA	NA	NA	NA	NA	NA	NA	13	0	1	Not-determined	Genome-fragment	NA	0	no viral genes detected	1	7813	7813	7813	7813	NA	NA	NA	NA	NA	NA	lysogenic
Brothers_NWCB_S141_NODE_102_length_93948_cov_41.930794_fragment_2	Brothers_NWCB_S141_NODE_102_length_93948_cov_41.930794_fragment_2_71	Brothers_NWCB_S141_NODE_102_length_93948_cov_41.930794_fragment_2	NA	NA	NA	NA	NA	NA	NA	NA	NA	NA	NA	NA	NA	NA	NA	NA	13	0	1	Not-determined	Genome-fragment	NA	0	no viral genes detected	1	7813	7813	7813	7813	NA	NA	NA	NA	NA	NA	lysogenic
Brothers_NWCB_S141_NODE_102_length_93948_cov_41.930794_fragment_2	Brothers_NWCB_S141_NODE_102_length_93948_cov_41.930794_fragment_2_72	Brothers_NWCB_S141_NODE_102_length_93948_cov_41.930794_fragment_2	NA	NA	NA	NA	NA	NA	NA	NA	NA	NA	NA	NA	NA	NA	NA	NA	13	0	1	Not-determined	Genome-fragment	NA	0	no viral genes detected	1	7813	7813	7813	7813	NA	NA	NA	NA	NA	NA	lysogenic
Brothers_NWCB_S141_NODE_102_length_93948_cov_41.930794_fragment_2	Brothers_NWCB_S141_NODE_102_length_93948_cov_41.930794_fragment_2_73	Brothers_NWCB_S141_NODE_102_length_93948_cov_41.930794_fragment_2	NA	NA	NA	NA	NA	NA	NA	NA	NA	NA	NA	NA	NA	NA	NA	NA	13	0	1	Not-determined	Genome-fragment	NA	0	no viral genes detected	1	7813	7813	7813	7813	NA	NA	NA	NA	NA	NA	lysogenic
Brothers_NWCB_S141_NODE_102_length_93948_cov_41.930794_fragment_2	Brothers_NWCB_S141_NODE_102_length_93948_cov_41.930794_fragment_2_74	Brothers_NWCB_S141_NODE_102_length_93948_cov_41.930794_fragment_2	NA	NA	NA	NA	NA	NA	NA	NA	NA	NA	NA	NA	NA	NA	NA	NA	13	0	1	Not-determined	Genome-fragment	NA	0	no viral genes detected	1	7813	7813	7813	7813	NA	NA	NA	NA	NA	NA	lysogenic
Brothers_NWCB_S141_NODE_102_length_93948_cov_41.930794_fragment_2	Brothers_NWCB_S141_NODE_102_length_93948_cov_41.930794_fragment_2_75	Brothers_NWCB_S141_NODE_102_length_93948_cov_41.930794_fragment_2	K08884	NA	K08884; serine/threonine protein kinase, bacterial [EC:2.7.11.1]	4.1e-39	135.5	0.07	PF00069.25	Protein kinase domain	2.1e-29	101.2	0.04	VOG00007	sp|P41719|PK1_NPVHZ Serine/threonine-protein kinase 1	8.5e-36	122.2	0.11	13	0	1	Not-determined	Genome-fragment	NA	0	no viral genes detected	1	7813	7813	7813	7813	NA	NA	NA	NA	NA	NA	lysogenic
Brothers_NWCB_S141_NODE_143264_length_1121_cov_4.576459	Brothers_NWCB_S141_NODE_143264_length_1121_cov_4.576459_1	Brothers_NWCB_S141_NODE_143264_length_1121_cov_4.576459	NA	NA	NA	NA	NA	NA	NA	NA	NA	NA	NA	VOG00519	sp|O31907|YORG_BACSU SPBc2 prophage-derived uncharacterized protein YorG	1.6e-12	46	10	4	2	0	Low-quality	Genome-fragment	0.81	0		1	1121	1121	1121	1121	r__Duplodnaviria	k__Heunggongvirae	p__Uroviricota	c__Caudoviricetes	o__	f__	lytic
Brothers_NWCB_S141_NODE_143264_length_1121_cov_4.576459	Brothers_NWCB_S141_NODE_143264_length_1121_cov_4.576459_2	Brothers_NWCB_S141_NODE_143264_length_1121_cov_4.576459	NA	NA	NA	NA	NA	NA	NA	NA	NA	NA	NA	NA	NA	NA	NA	NA	4	2	0	Low-quality	Genome-fragment	0.81	0		1	1121	1121	1121	1121	r__Duplodnaviria	k__Heunggongvirae	p__Uroviricota	c__Caudoviricetes	o__	f__	lytic
Brothers_NWCB_S141_NODE_143264_length_1121_cov_4.576459	Brothers_NWCB_S141_NODE_143264_length_1121_cov_4.576459_3	Brothers_NWCB_S141_NODE_143264_length_1121_cov_4.576459	K03530	NA	hupB; DNA-binding protein HU-beta	2.3e-23	83.7	0.45	PF00216.21	Bacterial DNA-binding protein	8.1e-24	82.1	0.69	VOG01191	sp|P0A3H0|DBH_GEOSE DNA-binding protein HU	5.5e-15	53.8	4.97	4	2	0	Low-quality	Genome-fragment	0.81	0		1	1121	1121	1121	1121	r__Duplodnaviria	k__Heunggongvirae	p__Uroviricota	c__Caudoviricetes	o__	f__	lytic
Brothers_NWCB_S141_NODE_143264_length_1121_cov_4.576459	Brothers_NWCB_S141_NODE_143264_length_1121_cov_4.576459_4	Brothers_NWCB_S141_NODE_143264_length_1121_cov_4.576459	NA	NA	NA	NA	NA	NA	NA	NA	NA	NA	NA	NA	NA	NA	NA	NA	4	2	0	Low-quality	Genome-fragment	0.81	0		1	1121	1121	1121	1121	r__Duplodnaviria	k__Heunggongvirae	p__Uroviricota	c__Caudoviricetes	o__	f__	lytic
Brothers_NWCB_S141_NODE_43255_length_2913_cov_1.458722	Brothers_NWCB_S141_NODE_43255_length_2913_cov_1.458722_1	Brothers_NWCB_S141_NODE_43255_length_2913_cov_1.458722	NA	NA	NA	NA	NA	NA	NA	NA	NA	NA	NA	NA	NA	NA	NA	NA	4	0	0	Not-determined	Genome-fragment	NA	0	no viral genes detected	1	2913	2913	2913	2913	NA	NA	NA	NA	NA	NA	lytic
Brothers_NWCB_S141_NODE_43255_length_2913_cov_1.458722	Brothers_NWCB_S141_NODE_43255_length_2913_cov_1.458722_2	Brothers_NWCB_S141_NODE_43255_length_2913_cov_1.458722	NA	NA	NA	NA	NA	NA	NA	NA	NA	NA	NA	NA	NA	NA	NA	NA	4	0	0	Not-determined	Genome-fragment	NA	0	no viral genes detected	1	2913	2913	2913	2913	NA	NA	NA	NA	NA	NA	lytic
Brothers_NWCB_S141_NODE_43255_length_2913_cov_1.458722	Brothers_NWCB_S141_NODE_43255_length_2913_cov_1.458722_3	Brothers_NWCB_S141_NODE_43255_length_2913_cov_1.458722	NA	NA	NA	NA	NA	NA	PF10979.8	Protein of unknown function (DUF2786)	2.9e-14	51.1	0.28	VOG00563	sp|Q05292|VG77_BPML5 Gene 77 protein	1.9e-22	78.2	4.15	4	0	0	Not-determined	Genome-fragment	NA	0	no viral genes detected	1	2913	2913	2913	2913	NA	NA	NA	NA	NA	NA	lytic
Brothers_NWCB_S141_NODE_43255_length_2913_cov_1.458722	Brothers_NWCB_S141_NODE_43255_length_2913_cov_1.458722_4	Brothers_NWCB_S141_NODE_43255_length_2913_cov_1.458722	NA	NA	NA	NA	NA	NA	NA	NA	NA	NA	NA	NA	NA	NA	NA	NA	4	0	0	Not-determined	Genome-fragment	NA	0	no viral genes detected	1	2913	2913	2913	2913	NA	NA	NA	NA	NA	NA	lytic
Brothers_NWCB_S141_NODE_2177_length_19481_cov_5.840653	Brothers_NWCB_S141_NODE_2177_length_19481_cov_5.840653_1	Brothers_NWCB_S141_NODE_2177_length_19481_cov_5.840653	NA	NA	NA	NA	NA	NA	NA	NA	NA	NA	NA	NA	NA	NA	NA	NA	29	2	0	Low-quality	Genome-fragment	22.7	0		1	19481	19481	19481	19481	r__Duplodnaviria	k__Heunggongvirae	p__Uroviricota	c__Caudoviricetes	o__	f__	lysogenic
Brothers_NWCB_S141_NODE_2177_length_19481_cov_5.840653	Brothers_NWCB_S141_NODE_2177_length_19481_cov_5.840653_2	Brothers_NWCB_S141_NODE_2177_length_19481_cov_5.840653	NA	NA	NA	NA	NA	NA	NA	NA	NA	NA	NA	VOG00686	sp|Q38442|GP7_BPSPP Minor head protein GP7	4.7e-22	77.5	9.5	29	2	0	Low-quality	Genome-fragment	22.7	0		1	19481	19481	19481	19481	r__Duplodnaviria	k__Heunggongvirae	p__Uroviricota	c__Caudoviricetes	o__	f__	lysogenic
Brothers_NWCB_S141_NODE_2177_length_19481_cov_5.840653	Brothers_NWCB_S141_NODE_2177_length_19481_cov_5.840653_3	Brothers_NWCB_S141_NODE_2177_length_19481_cov_5.840653	NA	NA	NA	NA	NA	NA	NA	NA	NA	NA	NA	NA	NA	NA	NA	NA	29	2	0	Low-quality	Genome-fragment	22.7	0		1	19481	19481	19481	19481	r__Duplodnaviria	k__Heunggongvirae	p__Uroviricota	c__Caudoviricetes	o__	f__	lysogenic
Brothers_NWCB_S141_NODE_2177_length_19481_cov_5.840653	Brothers_NWCB_S141_NODE_2177_length_19481_cov_5.840653_4	Brothers_NWCB_S141_NODE_2177_length_19481_cov_5.840653	NA	NA	NA	NA	NA	NA	NA	NA	NA	NA	NA	NA	NA	NA	NA	NA	29	2	0	Low-quality	Genome-fragment	22.7	0		1	19481	19481	19481	19481	r__Duplodnaviria	k__Heunggongvirae	p__Uroviricota	c__Caudoviricetes	o__	f__	lysogenic
Brothers_NWCB_S141_NODE_2177_length_19481_cov_5.840653	Brothers_NWCB_S141_NODE_2177_length_19481_cov_5.840653_5	Brothers_NWCB_S141_NODE_2177_length_19481_cov_5.840653	NA	NA	NA	NA	NA	NA	NA	NA	NA	NA	NA	NA	NA	NA	NA	NA	29	2	0	Low-quality	Genome-fragment	22.7	0		1	19481	19481	19481	19481	r__Duplodnaviria	k__Heunggongvirae	p__Uroviricota	c__Caudoviricetes	o__	f__	lysogenic
Brothers_NWCB_S141_NODE_2177_length_19481_cov_5.840653	Brothers_NWCB_S141_NODE_2177_length_19481_cov_5.840653_6	Brothers_NWCB_S141_NODE_2177_length_19481_cov_5.840653	NA	NA	NA	NA	NA	NA	NA	NA	NA	NA	NA	NA	NA	NA	NA	NA	29	2	0	Low-quality	Genome-fragment	22.7	0		1	19481	19481	19481	19481	r__Duplodnaviria	k__Heunggongvirae	p__Uroviricota	c__Caudoviricetes	o__	f__	lysogenic
Brothers_NWCB_S141_NODE_2177_length_19481_cov_5.840653	Brothers_NWCB_S141_NODE_2177_length_19481_cov_5.840653_7	Brothers_NWCB_S141_NODE_2177_length_19481_cov_5.840653	NA	NA	NA	NA	NA	NA	PF08765.11	Mor transcription activator family	7.1e-17	59.8	0.17	VOG03047	sp|P06022|ACTC_BPMU Late transcription activator C	2e-11	42.3	0.58	29	2	0	Low-quality	Genome-fragment	22.7	0		1	19481	19481	19481	19481	r__Duplodnaviria	k__Heunggongvirae	p__Uroviricota	c__Caudoviricetes	o__	f__	lysogenic
Brothers_NWCB_S141_NODE_2177_length_19481_cov_5.840653	Brothers_NWCB_S141_NODE_2177_length_19481_cov_5.840653_8	Brothers_NWCB_S141_NODE_2177_length_19481_cov_5.840653	K03733	NA	xerC; integrase/recombinase XerC	4.8e-59	201.1	0.65	PF00589.22	Phage integrase family	3.1e-34	116.7	9.33	VOG00041	sp|O10330|VLF1_NPVOP Very late expression factor 1	5.8e-35	119.6	10	29	2	0	Low-quality	Genome-fragment	22.7	0		1	19481	19481	19481	19481	r__Duplodnaviria	k__Heunggongvirae	p__Uroviricota	c__Caudoviricetes	o__	f__	lysogenic
Brothers_NWCB_S141_NODE_2177_length_19481_cov_5.840653	Brothers_NWCB_S141_NODE_2177_length_19481_cov_5.840653_9	Brothers_NWCB_S141_NODE_2177_length_19481_cov_5.840653	K02315	NA	dnaC; DNA replication protein DnaC	3.2e-54	185.1	2.36	PF01695.17	IstB-like ATP binding protein	2.7e-21	74.5	1.65	VOG01901	sp|P0AEF0|DNAC_ECOLI DNA replication protein DnaC	8.9e-56	187.5	9.05	29	2	0	Low-quality	Genome-fragment	22.7	0		1	19481	19481	19481	19481	r__Duplodnaviria	k__Heunggongvirae	p__Uroviricota	c__Caudoviricetes	o__	f__	lysogenic
Brothers_NWCB_S141_NODE_2177_length_19481_cov_5.840653	Brothers_NWCB_S141_NODE_2177_length_19481_cov_5.840653_10	Brothers_NWCB_S141_NODE_2177_length_19481_cov_5.840653	NA	NA	NA	NA	NA	NA	NA	NA	NA	NA	NA	NA	NA	NA	NA	NA	29	2	0	Low-quality	Genome-fragment	22.7	0		1	19481	19481	19481	19481	r__Duplodnaviria	k__Heunggongvirae	p__Uroviricota	c__Caudoviricetes	o__	f__	lysogenic
Brothers_NWCB_S141_NODE_2177_length_19481_cov_5.840653	Brothers_NWCB_S141_NODE_2177_length_19481_cov_5.840653_11	Brothers_NWCB_S141_NODE_2177_length_19481_cov_5.840653	K03111	NA	ssb; single-strand DNA-binding protein	1.5e-62	212.8	4.34	PF00436.25	Single-strand binding protein family	2.1e-43	145	4.28	VOG00404	sp|P9WGD4|SSB_MYCTO Single-stranded DNA-binding protein	3.9e-47	158.5	10	29	2	0	Low-quality	Genome-fragment	22.7	0		1	19481	19481	19481	19481	r__Duplodnaviria	k__Heunggongvirae	p__Uroviricota	c__Caudoviricetes	o__	f__	lysogenic
Brothers_NWCB_S141_NODE_2177_length_19481_cov_5.840653	Brothers_NWCB_S141_NODE_2177_length_19481_cov_5.840653_12	Brothers_NWCB_S141_NODE_2177_length_19481_cov_5.840653	NA	NA	NA	NA	NA	NA	NA	NA	NA	NA	NA	NA	NA	NA	NA	NA	29	2	0	Low-quality	Genome-fragment	22.7	0		1	19481	19481	19481	19481	r__Duplodnaviria	k__Heunggongvirae	p__Uroviricota	c__Caudoviricetes	o__	f__	lysogenic
Brothers_NWCB_S141_NODE_2177_length_19481_cov_5.840653	Brothers_NWCB_S141_NODE_2177_length_19481_cov_5.840653_13	Brothers_NWCB_S141_NODE_2177_length_19481_cov_5.840653	NA	NA	NA	NA	NA	NA	NA	NA	NA	NA	NA	NA	NA	NA	NA	NA	29	2	0	Low-quality	Genome-fragment	22.7	0		1	19481	19481	19481	19481	r__Duplodnaviria	k__Heunggongvirae	p__Uroviricota	c__Caudoviricetes	o__	f__	lysogenic
Brothers_NWCB_S141_NODE_2177_length_19481_cov_5.840653	Brothers_NWCB_S141_NODE_2177_length_19481_cov_5.840653_14	Brothers_NWCB_S141_NODE_2177_length_19481_cov_5.840653	K03733	NA	xerC; integrase/recombinase XerC	5.4e-53	181.1	0.65	PF00589.22	Phage integrase family	5.1e-21	73.6	9.33	VOG00041	sp|O10330|VLF1_NPVOP Very late expression factor 1	1.5e-27	95.2	10	29	2	0	Low-quality	Genome-fragment	22.7	0		1	19481	19481	19481	19481	r__Duplodnaviria	k__Heunggongvirae	p__Uroviricota	c__Caudoviricetes	o__	f__	lysogenic
Brothers_NWCB_S141_NODE_2177_length_19481_cov_5.840653	Brothers_NWCB_S141_NODE_2177_length_19481_cov_5.840653_15	Brothers_NWCB_S141_NODE_2177_length_19481_cov_5.840653	NA	NA	NA	NA	NA	NA	NA	NA	NA	NA	NA	NA	NA	NA	NA	NA	29	2	0	Low-quality	Genome-fragment	22.7	0		1	19481	19481	19481	19481	r__Duplodnaviria	k__Heunggongvirae	p__Uroviricota	c__Caudoviricetes	o__	f__	lysogenic
Brothers_NWCB_S141_NODE_2177_length_19481_cov_5.840653	Brothers_NWCB_S141_NODE_2177_length_19481_cov_5.840653_16	Brothers_NWCB_S141_NODE_2177_length_19481_cov_5.840653	NA	NA	NA	NA	NA	NA	NA	NA	NA	NA	NA	NA	NA	NA	NA	NA	29	2	0	Low-quality	Genome-fragment	22.7	0		1	19481	19481	19481	19481	r__Duplodnaviria	k__Heunggongvirae	p__Uroviricota	c__Caudoviricetes	o__	f__	lysogenic
Brothers_NWCB_S141_NODE_2177_length_19481_cov_5.840653	Brothers_NWCB_S141_NODE_2177_length_19481_cov_5.840653_17	Brothers_NWCB_S141_NODE_2177_length_19481_cov_5.840653	NA	NA	NA	NA	NA	NA	NA	NA	NA	NA	NA	NA	NA	NA	NA	NA	29	2	0	Low-quality	Genome-fragment	22.7	0		1	19481	19481	19481	19481	r__Duplodnaviria	k__Heunggongvirae	p__Uroviricota	c__Caudoviricetes	o__	f__	lysogenic
Brothers_NWCB_S141_NODE_2177_length_19481_cov_5.840653	Brothers_NWCB_S141_NODE_2177_length_19481_cov_5.840653_18	Brothers_NWCB_S141_NODE_2177_length_19481_cov_5.840653	NA	NA	NA	NA	NA	NA	NA	NA	NA	NA	NA	VOG00499	REFSEQ hypothetical protein	2.8e-15	54.6	1.18	29	2	0	Low-quality	Genome-fragment	22.7	0		1	19481	19481	19481	19481	r__Duplodnaviria	k__Heunggongvirae	p__Uroviricota	c__Caudoviricetes	o__	f__	lysogenic
Brothers_NWCB_S141_NODE_2177_length_19481_cov_5.840653	Brothers_NWCB_S141_NODE_2177_length_19481_cov_5.840653_19	Brothers_NWCB_S141_NODE_2177_length_19481_cov_5.840653	K06400	NA	spoIVCA; site-specific DNA recombinase	1.2e-53	183.2	2.76	PF00239.21	Resolvase, N terminal domain	8.7e-31	105.4	3.05	VOG00520	sp|P03015|GIN_BPMU Serine recombinase gin	1.2e-50	171.1	10	29	2	0	Low-quality	Genome-fragment	22.7	0		1	19481	19481	19481	19481	r__Duplodnaviria	k__Heunggongvirae	p__Uroviricota	c__Caudoviricetes	o__	f__	lysogenic
Brothers_NWCB_S141_NODE_2177_length_19481_cov_5.840653	Brothers_NWCB_S141_NODE_2177_length_19481_cov_5.840653_20	Brothers_NWCB_S141_NODE_2177_length_19481_cov_5.840653	NA	NA	NA	NA	NA	NA	NA	NA	NA	NA	NA	NA	NA	NA	NA	NA	29	2	0	Low-quality	Genome-fragment	22.7	0		1	19481	19481	19481	19481	r__Duplodnaviria	k__Heunggongvirae	p__Uroviricota	c__Caudoviricetes	o__	f__	lysogenic
Brothers_NWCB_S141_NODE_2177_length_19481_cov_5.840653	Brothers_NWCB_S141_NODE_2177_length_19481_cov_5.840653_21	Brothers_NWCB_S141_NODE_2177_length_19481_cov_5.840653	NA	NA	NA	NA	NA	NA	NA	NA	NA	NA	NA	NA	NA	NA	NA	NA	29	2	0	Low-quality	Genome-fragment	22.7	0		1	19481	19481	19481	19481	r__Duplodnaviria	k__Heunggongvirae	p__Uroviricota	c__Caudoviricetes	o__	f__	lysogenic
Brothers_NWCB_S141_NODE_2177_length_19481_cov_5.840653	Brothers_NWCB_S141_NODE_2177_length_19481_cov_5.840653_22	Brothers_NWCB_S141_NODE_2177_length_19481_cov_5.840653	NA	NA	NA	NA	NA	NA	NA	NA	NA	NA	NA	NA	NA	NA	NA	NA	29	2	0	Low-quality	Genome-fragment	22.7	0		1	19481	19481	19481	19481	r__Duplodnaviria	k__Heunggongvirae	p__Uroviricota	c__Caudoviricetes	o__	f__	lysogenic
Brothers_NWCB_S141_NODE_2177_length_19481_cov_5.840653	Brothers_NWCB_S141_NODE_2177_length_19481_cov_5.840653_23	Brothers_NWCB_S141_NODE_2177_length_19481_cov_5.840653	NA	NA	NA	NA	NA	NA	NA	NA	NA	NA	NA	NA	NA	NA	NA	NA	29	2	0	Low-quality	Genome-fragment	22.7	0		1	19481	19481	19481	19481	r__Duplodnaviria	k__Heunggongvirae	p__Uroviricota	c__Caudoviricetes	o__	f__	lysogenic
Brothers_NWCB_S141_NODE_2177_length_19481_cov_5.840653	Brothers_NWCB_S141_NODE_2177_length_19481_cov_5.840653_24	Brothers_NWCB_S141_NODE_2177_length_19481_cov_5.840653	NA	NA	NA	NA	NA	NA	NA	NA	NA	NA	NA	NA	NA	NA	NA	NA	29	2	0	Low-quality	Genome-fragment	22.7	0		1	19481	19481	19481	19481	r__Duplodnaviria	k__Heunggongvirae	p__Uroviricota	c__Caudoviricetes	o__	f__	lysogenic
Brothers_NWCB_S141_NODE_2177_length_19481_cov_5.840653	Brothers_NWCB_S141_NODE_2177_length_19481_cov_5.840653_25	Brothers_NWCB_S141_NODE_2177_length_19481_cov_5.840653	NA	NA	NA	NA	NA	NA	NA	NA	NA	NA	NA	NA	NA	NA	NA	NA	29	2	0	Low-quality	Genome-fragment	22.7	0		1	19481	19481	19481	19481	r__Duplodnaviria	k__Heunggongvirae	p__Uroviricota	c__Caudoviricetes	o__	f__	lysogenic
Brothers_NWCB_S141_NODE_2177_length_19481_cov_5.840653	Brothers_NWCB_S141_NODE_2177_length_19481_cov_5.840653_26	Brothers_NWCB_S141_NODE_2177_length_19481_cov_5.840653	NA	NA	NA	NA	NA	NA	PF11351.8	Holin of 3TMs, for gene-transfer release	9.9e-21	73	1	VOG21016	REFSEQ hypothetical protein	6.3e-21	72.8	0.21	29	2	0	Low-quality	Genome-fragment	22.7	0		1	19481	19481	19481	19481	r__Duplodnaviria	k__Heunggongvirae	p__Uroviricota	c__Caudoviricetes	o__	f__	lysogenic
Brothers_NWCB_S141_NODE_2177_length_19481_cov_5.840653	Brothers_NWCB_S141_NODE_2177_length_19481_cov_5.840653_27	Brothers_NWCB_S141_NODE_2177_length_19481_cov_5.840653	NA	NA	NA	NA	NA	NA	PF05838.12	Glycosyl hydrolase 108	7.5e-25	85.7	1.04	VOG03517	REFSEQ hypothetical protein	1.9e-36	123.7	3.19	29	2	0	Low-quality	Genome-fragment	22.7	0		1	19481	19481	19481	19481	r__Duplodnaviria	k__Heunggongvirae	p__Uroviricota	c__Caudoviricetes	o__	f__	lysogenic
Brothers_NWCB_S141_NODE_2177_length_19481_cov_5.840653	Brothers_NWCB_S141_NODE_2177_length_19481_cov_5.840653_28	Brothers_NWCB_S141_NODE_2177_length_19481_cov_5.840653	NA	NA	NA	NA	NA	NA	NA	NA	NA	NA	NA	NA	NA	NA	NA	NA	29	2	0	Low-quality	Genome-fragment	22.7	0		1	19481	19481	19481	19481	r__Duplodnaviria	k__Heunggongvirae	p__Uroviricota	c__Caudoviricetes	o__	f__	lysogenic
Brothers_NWCB_S141_NODE_2177_length_19481_cov_5.840653	Brothers_NWCB_S141_NODE_2177_length_19481_cov_5.840653_29	Brothers_NWCB_S141_NODE_2177_length_19481_cov_5.840653	NA	NA	NA	NA	NA	NA	NA	NA	NA	NA	NA	NA	NA	NA	NA	NA	29	2	0	Low-quality	Genome-fragment	22.7	0		1	19481	19481	19481	19481	r__Duplodnaviria	k__Heunggongvirae	p__Uroviricota	c__Caudoviricetes	o__	f__	lysogenic
Brothers_NWCB_S141_NODE_91052_length_1650_cov_1.063690	Brothers_NWCB_S141_NODE_91052_length_1650_cov_1.063690_1	Brothers_NWCB_S141_NODE_91052_length_1650_cov_1.063690	NA	NA	NA	NA	NA	NA	NA	NA	NA	NA	NA	NA	NA	NA	NA	NA	4	2	0	Low-quality	Genome-fragment	0.81	0		1	1650	1650	1650	1650	r__Duplodnaviria	k__Heunggongvirae	p__Uroviricota	c__Caudoviricetes	o__	f__	lytic
Brothers_NWCB_S141_NODE_91052_length_1650_cov_1.063690	Brothers_NWCB_S141_NODE_91052_length_1650_cov_1.063690_2	Brothers_NWCB_S141_NODE_91052_length_1650_cov_1.063690	NA	NA	NA	NA	NA	NA	NA	NA	NA	NA	NA	NA	NA	NA	NA	NA	4	2	0	Low-quality	Genome-fragment	0.81	0		1	1650	1650	1650	1650	r__Duplodnaviria	k__Heunggongvirae	p__Uroviricota	c__Caudoviricetes	o__	f__	lytic
Brothers_NWCB_S141_NODE_91052_length_1650_cov_1.063690	Brothers_NWCB_S141_NODE_91052_length_1650_cov_1.063690_3	Brothers_NWCB_S141_NODE_91052_length_1650_cov_1.063690	NA	NA	NA	NA	NA	NA	NA	NA	NA	NA	NA	VOG00716	REFSEQ hypothetical protein	7.8e-14	50	1.74	4	2	0	Low-quality	Genome-fragment	0.81	0		1	1650	1650	1650	1650	r__Duplodnaviria	k__Heunggongvirae	p__Uroviricota	c__Caudoviricetes	o__	f__	lytic
Brothers_NWCB_S141_NODE_91052_length_1650_cov_1.063690	Brothers_NWCB_S141_NODE_91052_length_1650_cov_1.063690_4	Brothers_NWCB_S141_NODE_91052_length_1650_cov_1.063690	NA	NA	NA	NA	NA	NA	NA	NA	NA	NA	NA	NA	NA	NA	NA	NA	4	2	0	Low-quality	Genome-fragment	0.81	0		1	1650	1650	1650	1650	r__Duplodnaviria	k__Heunggongvirae	p__Uroviricota	c__Caudoviricetes	o__	f__	lytic
Brothers_NWCB_S141_NODE_47827_length_2714_cov_0.782760	Brothers_NWCB_S141_NODE_47827_length_2714_cov_0.782760_1	Brothers_NWCB_S141_NODE_47827_length_2714_cov_0.782760	K00525	NA	E1.17.4.1A, nrdA, nrdE; ribonucleoside-diphosphate reductase alpha chain [EC:1.17.4.1]	4.3e-51	174.4	4.45	PF02867.15	Ribonucleotide reductase, barrel domain	1.5e-30	104.7	5.4	VOG00120	sp|P00452|RIR1_ECOLI Ribonucleoside-diphosphate reductase 1 subunit alpha	5.2e-49	165.4	10	5	2	0	Low-quality	Genome-fragment	1.76	0		1	2714	2714	2714	2714	r__Duplodnaviria	k__Heunggongvirae	p__Uroviricota	c__Caudoviricetes	o__	f__	lytic
Brothers_NWCB_S141_NODE_47827_length_2714_cov_0.782760	Brothers_NWCB_S141_NODE_47827_length_2714_cov_0.782760_2	Brothers_NWCB_S141_NODE_47827_length_2714_cov_0.782760	NA	NA	NA	NA	NA	NA	NA	NA	NA	NA	NA	NA	NA	NA	NA	NA	5	2	0	Low-quality	Genome-fragment	1.76	0		1	2714	2714	2714	2714	r__Duplodnaviria	k__Heunggongvirae	p__Uroviricota	c__Caudoviricetes	o__	f__	lytic
Brothers_NWCB_S141_NODE_47827_length_2714_cov_0.782760	Brothers_NWCB_S141_NODE_47827_length_2714_cov_0.782760_3	Brothers_NWCB_S141_NODE_47827_length_2714_cov_0.782760	NA	NA	NA	NA	NA	NA	NA	NA	NA	NA	NA	VOG11769	REFSEQ hypothetical protein	5.5e-41	139.1	1.47	5	2	0	Low-quality	Genome-fragment	1.76	0		1	2714	2714	2714	2714	r__Duplodnaviria	k__Heunggongvirae	p__Uroviricota	c__Caudoviricetes	o__	f__	lytic
Brothers_NWCB_S141_NODE_47827_length_2714_cov_0.782760	Brothers_NWCB_S141_NODE_47827_length_2714_cov_0.782760_4	Brothers_NWCB_S141_NODE_47827_length_2714_cov_0.782760	NA	NA	NA	NA	NA	NA	NA	NA	NA	NA	NA	NA	NA	NA	NA	NA	5	2	0	Low-quality	Genome-fragment	1.76	0		1	2714	2714	2714	2714	r__Duplodnaviria	k__Heunggongvirae	p__Uroviricota	c__Caudoviricetes	o__	f__	lytic
Brothers_NWCB_S141_NODE_47827_length_2714_cov_0.782760	Brothers_NWCB_S141_NODE_47827_length_2714_cov_0.782760_5	Brothers_NWCB_S141_NODE_47827_length_2714_cov_0.782760	NA	NA	NA	NA	NA	NA	PF12705.7	PD-(D/E)XK nuclease superfamily	3.5e-15	55	2.62	VOG00216	sp|O64262|VG69_BPMD2 Gene 69 protein	1.8e-24	85.3	10	5	2	0	Low-quality	Genome-fragment	1.76	0		1	2714	2714	2714	2714	r__Duplodnaviria	k__Heunggongvirae	p__Uroviricota	c__Caudoviricetes	o__	f__	lytic
Brothers_NWCB_S141_NODE_6629_length_10163_cov_1.163312	Brothers_NWCB_S141_NODE_6629_length_10163_cov_1.163312_1	Brothers_NWCB_S141_NODE_6629_length_10163_cov_1.163312	NA	NA	NA	NA	NA	NA	NA	NA	NA	NA	NA	NA	NA	NA	NA	NA	15	1	1	Low-quality	Genome-fragment	13.83	0		1	10163	10163	10163	10163	r__	k__	p__	c__	o__	f__	lysogenic
Brothers_NWCB_S141_NODE_6629_length_10163_cov_1.163312	Brothers_NWCB_S141_NODE_6629_length_10163_cov_1.163312_2	Brothers_NWCB_S141_NODE_6629_length_10163_cov_1.163312	NA	NA	NA	NA	NA	NA	NA	NA	NA	NA	NA	NA	NA	NA	NA	NA	15	1	1	Low-quality	Genome-fragment	13.83	0		1	10163	10163	10163	10163	r__	k__	p__	c__	o__	f__	lysogenic
Brothers_NWCB_S141_NODE_6629_length_10163_cov_1.163312	Brothers_NWCB_S141_NODE_6629_length_10163_cov_1.163312_3	Brothers_NWCB_S141_NODE_6629_length_10163_cov_1.163312	NA	NA	NA	NA	NA	NA	NA	NA	NA	NA	NA	NA	NA	NA	NA	NA	15	1	1	Low-quality	Genome-fragment	13.83	0		1	10163	10163	10163	10163	r__	k__	p__	c__	o__	f__	lysogenic
Brothers_NWCB_S141_NODE_6629_length_10163_cov_1.163312	Brothers_NWCB_S141_NODE_6629_length_10163_cov_1.163312_4	Brothers_NWCB_S141_NODE_6629_length_10163_cov_1.163312	NA	NA	NA	NA	NA	NA	NA	NA	NA	NA	NA	NA	NA	NA	NA	NA	15	1	1	Low-quality	Genome-fragment	13.83	0		1	10163	10163	10163	10163	r__	k__	p__	c__	o__	f__	lysogenic
Brothers_NWCB_S141_NODE_6629_length_10163_cov_1.163312	Brothers_NWCB_S141_NODE_6629_length_10163_cov_1.163312_5	Brothers_NWCB_S141_NODE_6629_length_10163_cov_1.163312	NA	NA	NA	NA	NA	NA	NA	NA	NA	NA	NA	NA	NA	NA	NA	NA	15	1	1	Low-quality	Genome-fragment	13.83	0		1	10163	10163	10163	10163	r__	k__	p__	c__	o__	f__	lysogenic
Brothers_NWCB_S141_NODE_6629_length_10163_cov_1.163312	Brothers_NWCB_S141_NODE_6629_length_10163_cov_1.163312_6	Brothers_NWCB_S141_NODE_6629_length_10163_cov_1.163312	NA	NA	NA	NA	NA	NA	NA	NA	NA	NA	NA	NA	NA	NA	NA	NA	15	1	1	Low-quality	Genome-fragment	13.83	0		1	10163	10163	10163	10163	r__	k__	p__	c__	o__	f__	lysogenic
Brothers_NWCB_S141_NODE_6629_length_10163_cov_1.163312	Brothers_NWCB_S141_NODE_6629_length_10163_cov_1.163312_7	Brothers_NWCB_S141_NODE_6629_length_10163_cov_1.163312	NA	NA	NA	NA	NA	NA	NA	NA	NA	NA	NA	VOG02334	sp|Q3V4R0|Y286_ATV Uncharacterized protein ORF286	7.2e-26	89.4	0.76	15	1	1	Low-quality	Genome-fragment	13.83	0		1	10163	10163	10163	10163	r__	k__	p__	c__	o__	f__	lysogenic
Brothers_NWCB_S141_NODE_6629_length_10163_cov_1.163312	Brothers_NWCB_S141_NODE_6629_length_10163_cov_1.163312_8	Brothers_NWCB_S141_NODE_6629_length_10163_cov_1.163312	NA	NA	NA	NA	NA	NA	NA	NA	NA	NA	NA	NA	NA	NA	NA	NA	15	1	1	Low-quality	Genome-fragment	13.83	0		1	10163	10163	10163	10163	r__	k__	p__	c__	o__	f__	lysogenic
Brothers_NWCB_S141_NODE_6629_length_10163_cov_1.163312	Brothers_NWCB_S141_NODE_6629_length_10163_cov_1.163312_9	Brothers_NWCB_S141_NODE_6629_length_10163_cov_1.163312	NA	NA	NA	NA	NA	NA	NA	NA	NA	NA	NA	NA	NA	NA	NA	NA	15	1	1	Low-quality	Genome-fragment	13.83	0		1	10163	10163	10163	10163	r__	k__	p__	c__	o__	f__	lysogenic
Brothers_NWCB_S141_NODE_6629_length_10163_cov_1.163312	Brothers_NWCB_S141_NODE_6629_length_10163_cov_1.163312_10	Brothers_NWCB_S141_NODE_6629_length_10163_cov_1.163312	NA	NA	NA	NA	NA	NA	NA	NA	NA	NA	NA	NA	NA	NA	NA	NA	15	1	1	Low-quality	Genome-fragment	13.83	0		1	10163	10163	10163	10163	r__	k__	p__	c__	o__	f__	lysogenic
Brothers_NWCB_S141_NODE_6629_length_10163_cov_1.163312	Brothers_NWCB_S141_NODE_6629_length_10163_cov_1.163312_11	Brothers_NWCB_S141_NODE_6629_length_10163_cov_1.163312	NA	NA	NA	NA	NA	NA	NA	NA	NA	NA	NA	NA	NA	NA	NA	NA	15	1	1	Low-quality	Genome-fragment	13.83	0		1	10163	10163	10163	10163	r__	k__	p__	c__	o__	f__	lysogenic
Brothers_NWCB_S141_NODE_6629_length_10163_cov_1.163312	Brothers_NWCB_S141_NODE_6629_length_10163_cov_1.163312_12	Brothers_NWCB_S141_NODE_6629_length_10163_cov_1.163312	NA	NA	NA	NA	NA	NA	NA	NA	NA	NA	NA	NA	NA	NA	NA	NA	15	1	1	Low-quality	Genome-fragment	13.83	0		1	10163	10163	10163	10163	r__	k__	p__	c__	o__	f__	lysogenic
Brothers_NWCB_S141_NODE_6629_length_10163_cov_1.163312	Brothers_NWCB_S141_NODE_6629_length_10163_cov_1.163312_13	Brothers_NWCB_S141_NODE_6629_length_10163_cov_1.163312	NA	NA	NA	NA	NA	NA	NA	NA	NA	NA	NA	NA	NA	NA	NA	NA	15	1	1	Low-quality	Genome-fragment	13.83	0		1	10163	10163	10163	10163	r__	k__	p__	c__	o__	f__	lysogenic
Brothers_NWCB_S141_NODE_6629_length_10163_cov_1.163312	Brothers_NWCB_S141_NODE_6629_length_10163_cov_1.163312_14	Brothers_NWCB_S141_NODE_6629_length_10163_cov_1.163312	NA	NA	NA	NA	NA	NA	PF16795.5	Archaeal phage integrase	3.9e-38	129.3	1	VOG01778	sp|P20214|VINT_SSV1 Integrase	1.4e-34	118	0.99	15	1	1	Low-quality	Genome-fragment	13.83	0		1	10163	10163	10163	10163	r__	k__	p__	c__	o__	f__	lysogenic
Brothers_NWCB_S141_NODE_6629_length_10163_cov_1.163312	Brothers_NWCB_S141_NODE_6629_length_10163_cov_1.163312_15	Brothers_NWCB_S141_NODE_6629_length_10163_cov_1.163312	NA	NA	NA	NA	NA	NA	NA	NA	NA	NA	NA	NA	NA	NA	NA	NA	15	1	1	Low-quality	Genome-fragment	13.83	0		1	10163	10163	10163	10163	r__	k__	p__	c__	o__	f__	lysogenic
Brothers_NWCB_S141_NODE_2684_length_17351_cov_23.816651	Brothers_NWCB_S141_NODE_2684_length_17351_cov_23.816651_1	Brothers_NWCB_S141_NODE_2684_length_17351_cov_23.816651	NA	NA	NA	NA	NA	NA	NA	NA	NA	NA	NA	VOG09810	sp|P17312|TERL_BPT4 Terminase, large subunit	8.3e-31	106.4	10	19	4	2	Low-quality	Genome-fragment	22.93	0		1	17351	17351	17351	17351	r__Duplodnaviria	k__Heunggongvirae	p__Uroviricota	c__Caudoviricetes	o__	f__	lysogenic
Brothers_NWCB_S141_NODE_2684_length_17351_cov_23.816651	Brothers_NWCB_S141_NODE_2684_length_17351_cov_23.816651_2	Brothers_NWCB_S141_NODE_2684_length_17351_cov_23.816651	NA	NA	NA	NA	NA	NA	NA	NA	NA	NA	NA	NA	NA	NA	NA	NA	19	4	2	Low-quality	Genome-fragment	22.93	0		1	17351	17351	17351	17351	r__Duplodnaviria	k__Heunggongvirae	p__Uroviricota	c__Caudoviricetes	o__	f__	lysogenic
Brothers_NWCB_S141_NODE_2684_length_17351_cov_23.816651	Brothers_NWCB_S141_NODE_2684_length_17351_cov_23.816651_3	Brothers_NWCB_S141_NODE_2684_length_17351_cov_23.816651	NA	NA	NA	NA	NA	NA	NA	NA	NA	NA	NA	NA	NA	NA	NA	NA	19	4	2	Low-quality	Genome-fragment	22.93	0		1	17351	17351	17351	17351	r__Duplodnaviria	k__Heunggongvirae	p__Uroviricota	c__Caudoviricetes	o__	f__	lysogenic
Brothers_NWCB_S141_NODE_2684_length_17351_cov_23.816651	Brothers_NWCB_S141_NODE_2684_length_17351_cov_23.816651_4	Brothers_NWCB_S141_NODE_2684_length_17351_cov_23.816651	NA	NA	NA	NA	NA	NA	NA	NA	NA	NA	NA	NA	NA	NA	NA	NA	19	4	2	Low-quality	Genome-fragment	22.93	0		1	17351	17351	17351	17351	r__Duplodnaviria	k__Heunggongvirae	p__Uroviricota	c__Caudoviricetes	o__	f__	lysogenic
Brothers_NWCB_S141_NODE_2684_length_17351_cov_23.816651	Brothers_NWCB_S141_NODE_2684_length_17351_cov_23.816651_5	Brothers_NWCB_S141_NODE_2684_length_17351_cov_23.816651	K03733	NA	xerC; integrase/recombinase XerC	1.1e-77	262.7	0.65	PF00589.22	Phage integrase family	1.2e-41	140.8	9.33	VOG00041	sp|O10330|VLF1_NPVOP Very late expression factor 1	2.7e-44	150.3	10	19	4	2	Low-quality	Genome-fragment	22.93	0		1	17351	17351	17351	17351	r__Duplodnaviria	k__Heunggongvirae	p__Uroviricota	c__Caudoviricetes	o__	f__	lysogenic
Brothers_NWCB_S141_NODE_2684_length_17351_cov_23.816651	Brothers_NWCB_S141_NODE_2684_length_17351_cov_23.816651_6	Brothers_NWCB_S141_NODE_2684_length_17351_cov_23.816651	NA	NA	NA	NA	NA	NA	NA	NA	NA	NA	NA	NA	NA	NA	NA	NA	19	4	2	Low-quality	Genome-fragment	22.93	0		1	17351	17351	17351	17351	r__Duplodnaviria	k__Heunggongvirae	p__Uroviricota	c__Caudoviricetes	o__	f__	lysogenic
Brothers_NWCB_S141_NODE_2684_length_17351_cov_23.816651	Brothers_NWCB_S141_NODE_2684_length_17351_cov_23.816651_7	Brothers_NWCB_S141_NODE_2684_length_17351_cov_23.816651	NA	NA	NA	NA	NA	NA	NA	NA	NA	NA	NA	NA	NA	NA	NA	NA	19	4	2	Low-quality	Genome-fragment	22.93	0		1	17351	17351	17351	17351	r__Duplodnaviria	k__Heunggongvirae	p__Uroviricota	c__Caudoviricetes	o__	f__	lysogenic
Brothers_NWCB_S141_NODE_2684_length_17351_cov_23.816651	Brothers_NWCB_S141_NODE_2684_length_17351_cov_23.816651_8	Brothers_NWCB_S141_NODE_2684_length_17351_cov_23.816651	NA	NA	NA	NA	NA	NA	NA	NA	NA	NA	NA	NA	NA	NA	NA	NA	19	4	2	Low-quality	Genome-fragment	22.93	0		1	17351	17351	17351	17351	r__Duplodnaviria	k__Heunggongvirae	p__Uroviricota	c__Caudoviricetes	o__	f__	lysogenic
Brothers_NWCB_S141_NODE_2684_length_17351_cov_23.816651	Brothers_NWCB_S141_NODE_2684_length_17351_cov_23.816651_9	Brothers_NWCB_S141_NODE_2684_length_17351_cov_23.816651	K02316	NA	dnaG; DNA primase [EC:2.7.7.101]	1.1e-42	147.4	3.37	NA	NA	NA	NA	NA	VOG00056	sp|P04520|PRIM_BPT4 DNA primase	2.8e-29	100.8	10	19	4	2	Low-quality	Genome-fragment	22.93	0		1	17351	17351	17351	17351	r__Duplodnaviria	k__Heunggongvirae	p__Uroviricota	c__Caudoviricetes	o__	f__	lysogenic
Brothers_NWCB_S141_NODE_2684_length_17351_cov_23.816651	Brothers_NWCB_S141_NODE_2684_length_17351_cov_23.816651_10	Brothers_NWCB_S141_NODE_2684_length_17351_cov_23.816651	K03581	NA	recD; exodeoxyribonuclease V alpha subunit [EC:3.1.11.5]	6.2e-122	409.1	0.18	PF13604.6	AAA domain	4e-43	145.8	1.24	VOG00084	sp|P32270|DDA_BPT4 ATP-dependent DNA helicase dda	2e-61	206.9	10	19	4	2	Low-quality	Genome-fragment	22.93	0		1	17351	17351	17351	17351	r__Duplodnaviria	k__Heunggongvirae	p__Uroviricota	c__Caudoviricetes	o__	f__	lysogenic
Brothers_NWCB_S141_NODE_2684_length_17351_cov_23.816651	Brothers_NWCB_S141_NODE_2684_length_17351_cov_23.816651_11	Brothers_NWCB_S141_NODE_2684_length_17351_cov_23.816651	NA	NA	NA	NA	NA	NA	PF02732.15	ERCC4 domain	1.4e-14	53	0.02	VOG03568	REFSEQ hypothetical protein	1e-15	56.2	0.26	19	4	2	Low-quality	Genome-fragment	22.93	0		1	17351	17351	17351	17351	r__Duplodnaviria	k__Heunggongvirae	p__Uroviricota	c__Caudoviricetes	o__	f__	lysogenic
Brothers_NWCB_S141_NODE_2684_length_17351_cov_23.816651	Brothers_NWCB_S141_NODE_2684_length_17351_cov_23.816651_12	Brothers_NWCB_S141_NODE_2684_length_17351_cov_23.816651	NA	NA	NA	NA	NA	NA	PF05037.13	Protein of unknown function (DUF669)	1.6e-19	68.9	0.63	VOG00253	REFSEQ hypothetical protein	3.5e-11	42.3	4.47	19	4	2	Low-quality	Genome-fragment	22.93	0		1	17351	17351	17351	17351	r__Duplodnaviria	k__Heunggongvirae	p__Uroviricota	c__Caudoviricetes	o__	f__	lysogenic
Brothers_NWCB_S141_NODE_2684_length_17351_cov_23.816651	Brothers_NWCB_S141_NODE_2684_length_17351_cov_23.816651_13	Brothers_NWCB_S141_NODE_2684_length_17351_cov_23.816651	NA	NA	NA	NA	NA	NA	PF13479.6	AAA domain	2e-47	159.9	2.7	VOG00519	sp|O31907|YORG_BACSU SPBc2 prophage-derived uncharacterized protein YorG	7.3e-47	158.4	10	19	4	2	Low-quality	Genome-fragment	22.93	0		1	17351	17351	17351	17351	r__Duplodnaviria	k__Heunggongvirae	p__Uroviricota	c__Caudoviricetes	o__	f__	lysogenic
Brothers_NWCB_S141_NODE_2684_length_17351_cov_23.816651	Brothers_NWCB_S141_NODE_2684_length_17351_cov_23.816651_14	Brothers_NWCB_S141_NODE_2684_length_17351_cov_23.816651	NA	NA	NA	NA	NA	NA	PF12705.7	PD-(D/E)XK nuclease superfamily	2.2e-17	62.3	2.62	VOG00216	sp|O64262|VG69_BPMD2 Gene 69 protein	5.6e-15	54.2	10	19	4	2	Low-quality	Genome-fragment	22.93	0		1	17351	17351	17351	17351	r__Duplodnaviria	k__Heunggongvirae	p__Uroviricota	c__Caudoviricetes	o__	f__	lysogenic
Brothers_NWCB_S141_NODE_2684_length_17351_cov_23.816651	Brothers_NWCB_S141_NODE_2684_length_17351_cov_23.816651_15	Brothers_NWCB_S141_NODE_2684_length_17351_cov_23.816651	NA	NA	NA	NA	NA	NA	NA	NA	NA	NA	NA	NA	NA	NA	NA	NA	19	4	2	Low-quality	Genome-fragment	22.93	0		1	17351	17351	17351	17351	r__Duplodnaviria	k__Heunggongvirae	p__Uroviricota	c__Caudoviricetes	o__	f__	lysogenic
Brothers_NWCB_S141_NODE_2684_length_17351_cov_23.816651	Brothers_NWCB_S141_NODE_2684_length_17351_cov_23.816651_16	Brothers_NWCB_S141_NODE_2684_length_17351_cov_23.816651	K03088	NA	rpoE; RNA polymerase sigma-70 factor, ECF subfamily	4.1e-12	46.9	0.21	NA	NA	NA	NA	NA	NA	NA	NA	NA	NA	19	4	2	Low-quality	Genome-fragment	22.93	0		1	17351	17351	17351	17351	r__Duplodnaviria	k__Heunggongvirae	p__Uroviricota	c__Caudoviricetes	o__	f__	lysogenic
Brothers_NWCB_S141_NODE_2684_length_17351_cov_23.816651	Brothers_NWCB_S141_NODE_2684_length_17351_cov_23.816651_17	Brothers_NWCB_S141_NODE_2684_length_17351_cov_23.816651	NA	NA	NA	NA	NA	NA	NA	NA	NA	NA	NA	NA	NA	NA	NA	NA	19	4	2	Low-quality	Genome-fragment	22.93	0		1	17351	17351	17351	17351	r__Duplodnaviria	k__Heunggongvirae	p__Uroviricota	c__Caudoviricetes	o__	f__	lysogenic
Brothers_NWCB_S141_NODE_2684_length_17351_cov_23.816651	Brothers_NWCB_S141_NODE_2684_length_17351_cov_23.816651_18	Brothers_NWCB_S141_NODE_2684_length_17351_cov_23.816651	NA	NA	NA	NA	NA	NA	NA	NA	NA	NA	NA	NA	NA	NA	NA	NA	19	4	2	Low-quality	Genome-fragment	22.93	0		1	17351	17351	17351	17351	r__Duplodnaviria	k__Heunggongvirae	p__Uroviricota	c__Caudoviricetes	o__	f__	lysogenic
Brothers_NWCB_S141_NODE_2684_length_17351_cov_23.816651	Brothers_NWCB_S141_NODE_2684_length_17351_cov_23.816651_19	Brothers_NWCB_S141_NODE_2684_length_17351_cov_23.816651	K06400	NA	spoIVCA; site-specific DNA recombinase	4.6e-17	62.5	2.76	NA	NA	NA	NA	NA	NA	NA	NA	NA	NA	19	4	2	Low-quality	Genome-fragment	22.93	0		1	17351	17351	17351	17351	r__Duplodnaviria	k__Heunggongvirae	p__Uroviricota	c__Caudoviricetes	o__	f__	lysogenic
Brothers_NWCB_S141_NODE_14782_length_6070_cov_24.594986	Brothers_NWCB_S141_NODE_14782_length_6070_cov_24.594986_1	Brothers_NWCB_S141_NODE_14782_length_6070_cov_24.594986	K06905	NA	K06905; uncharacterized protein	8.1e-85	285.8	0.73	NA	NA	NA	NA	NA	VOG00534	sp|P10312|BPD_BPP2 Probable baseplate hub protein	3.8e-50	169.1	3.45	7	4	0	Low-quality	Genome-fragment	9.19	0		1	6070	6070	6070	6070	r__Duplodnaviria	k__Heunggongvirae	p__Uroviricota	c__Caudoviricetes	o__	f__	lytic
Brothers_NWCB_S141_NODE_14782_length_6070_cov_24.594986	Brothers_NWCB_S141_NODE_14782_length_6070_cov_24.594986_2	Brothers_NWCB_S141_NODE_14782_length_6070_cov_24.594986	NA	NA	NA	NA	NA	NA	NA	NA	NA	NA	NA	NA	NA	NA	NA	NA	7	4	0	Low-quality	Genome-fragment	9.19	0		1	6070	6070	6070	6070	r__Duplodnaviria	k__Heunggongvirae	p__Uroviricota	c__Caudoviricetes	o__	f__	lytic
Brothers_NWCB_S141_NODE_14782_length_6070_cov_24.594986	Brothers_NWCB_S141_NODE_14782_length_6070_cov_24.594986_3	Brothers_NWCB_S141_NODE_14782_length_6070_cov_24.594986	NA	NA	NA	NA	NA	NA	NA	NA	NA	NA	NA	VOG00686	sp|Q38442|GP7_BPSPP Minor head protein GP7	1.1e-21	76.2	9.5	7	4	0	Low-quality	Genome-fragment	9.19	0		1	6070	6070	6070	6070	r__Duplodnaviria	k__Heunggongvirae	p__Uroviricota	c__Caudoviricetes	o__	f__	lytic
Brothers_NWCB_S141_NODE_14782_length_6070_cov_24.594986	Brothers_NWCB_S141_NODE_14782_length_6070_cov_24.594986_4	Brothers_NWCB_S141_NODE_14782_length_6070_cov_24.594986	NA	NA	NA	NA	NA	NA	NA	NA	NA	NA	NA	NA	NA	NA	NA	NA	7	4	0	Low-quality	Genome-fragment	9.19	0		1	6070	6070	6070	6070	r__Duplodnaviria	k__Heunggongvirae	p__Uroviricota	c__Caudoviricetes	o__	f__	lytic
Brothers_NWCB_S141_NODE_14782_length_6070_cov_24.594986	Brothers_NWCB_S141_NODE_14782_length_6070_cov_24.594986_5	Brothers_NWCB_S141_NODE_14782_length_6070_cov_24.594986	NA	NA	NA	NA	NA	NA	NA	NA	NA	NA	NA	VOG00213	sp|Q05220|PORTL_BPML5 Portal protein	1.6e-33	114.5	10	7	4	0	Low-quality	Genome-fragment	9.19	0		1	6070	6070	6070	6070	r__Duplodnaviria	k__Heunggongvirae	p__Uroviricota	c__Caudoviricetes	o__	f__	lytic
Brothers_NWCB_S141_NODE_14782_length_6070_cov_24.594986	Brothers_NWCB_S141_NODE_14782_length_6070_cov_24.594986_6	Brothers_NWCB_S141_NODE_14782_length_6070_cov_24.594986	NA	NA	NA	NA	NA	NA	NA	NA	NA	NA	NA	VOG00677	sp|P10310|TERL_BPT3 Terminase, large subunit gp19	7.3e-86	287	10	7	4	0	Low-quality	Genome-fragment	9.19	0		1	6070	6070	6070	6070	r__Duplodnaviria	k__Heunggongvirae	p__Uroviricota	c__Caudoviricetes	o__	f__	lytic
Brothers_NWCB_S141_NODE_14782_length_6070_cov_24.594986	Brothers_NWCB_S141_NODE_14782_length_6070_cov_24.594986_7	Brothers_NWCB_S141_NODE_14782_length_6070_cov_24.594986	NA	NA	NA	NA	NA	NA	NA	NA	NA	NA	NA	NA	NA	NA	NA	NA	7	4	0	Low-quality	Genome-fragment	9.19	0		1	6070	6070	6070	6070	r__Duplodnaviria	k__Heunggongvirae	p__Uroviricota	c__Caudoviricetes	o__	f__	lytic
Brothers_NWCB_S141_NODE_34234_length_3429_cov_1.082677	Brothers_NWCB_S141_NODE_34234_length_3429_cov_1.082677_1	Brothers_NWCB_S141_NODE_34234_length_3429_cov_1.082677	NA	NA	NA	NA	NA	NA	NA	NA	NA	NA	NA	VOG02853	sp|Q6QGH9|OBP_BPT5 Putative replication origin binding protein	3.4e-42	142.7	1.52	4	0	0	Not-determined	Genome-fragment	NA	0	no viral genes detected	1	3429	3429	3429	3429	r__Duplodnaviria	k__Heunggongvirae	p__Uroviricota	c__Caudoviricetes	o__	f__	lytic
Brothers_NWCB_S141_NODE_34234_length_3429_cov_1.082677	Brothers_NWCB_S141_NODE_34234_length_3429_cov_1.082677_2	Brothers_NWCB_S141_NODE_34234_length_3429_cov_1.082677	NA	NA	NA	NA	NA	NA	NA	NA	NA	NA	NA	NA	NA	NA	NA	NA	4	0	0	Not-determined	Genome-fragment	NA	0	no viral genes detected	1	3429	3429	3429	3429	r__Duplodnaviria	k__Heunggongvirae	p__Uroviricota	c__Caudoviricetes	o__	f__	lytic
Brothers_NWCB_S141_NODE_34234_length_3429_cov_1.082677	Brothers_NWCB_S141_NODE_34234_length_3429_cov_1.082677_3	Brothers_NWCB_S141_NODE_34234_length_3429_cov_1.082677	K04748	NA	norQ; nitric oxide reductase NorQ protein	1.1e-10	41.6	0.18	PF07728.14	AAA domain (dynein-related subfamily)	6.4e-14	50.6	1.03	VOG01029	sp|Q58294|RFCL_METJA Replication factor C large subunit	3.9e-52	175.7	9.64	4	0	0	Not-determined	Genome-fragment	NA	0	no viral genes detected	1	3429	3429	3429	3429	r__Duplodnaviria	k__Heunggongvirae	p__Uroviricota	c__Caudoviricetes	o__	f__	lytic
Brothers_NWCB_S141_NODE_34234_length_3429_cov_1.082677	Brothers_NWCB_S141_NODE_34234_length_3429_cov_1.082677_4	Brothers_NWCB_S141_NODE_34234_length_3429_cov_1.082677	NA	NA	NA	NA	NA	NA	NA	NA	NA	NA	NA	VOG01568	sp|Q05280|VG66_BPML5 Gene 66 protein	1.5e-17	62	7.01	4	0	0	Not-determined	Genome-fragment	NA	0	no viral genes detected	1	3429	3429	3429	3429	r__Duplodnaviria	k__Heunggongvirae	p__Uroviricota	c__Caudoviricetes	o__	f__	lytic
Brothers_NWCB_S141_NODE_29875_length_3770_cov_8.079879	Brothers_NWCB_S141_NODE_29875_length_3770_cov_8.079879_1	Brothers_NWCB_S141_NODE_29875_length_3770_cov_8.079879	NA	NA	NA	NA	NA	NA	NA	NA	NA	NA	NA	VOG02885	sp|P13059|RCII_BPP4 Protein cII	8.9e-13	46.5	3.01	4	0	0	Not-determined	Genome-fragment	NA	0	no viral genes detected	1	3770	3770	3770	3770	NA	NA	NA	NA	NA	NA	lytic
Brothers_NWCB_S141_NODE_29875_length_3770_cov_8.079879	Brothers_NWCB_S141_NODE_29875_length_3770_cov_8.079879_2	Brothers_NWCB_S141_NODE_29875_length_3770_cov_8.079879	NA	NA	NA	NA	NA	NA	PF14350.6	Beta protein	2.9e-64	216.1	0.02	NA	NA	NA	NA	NA	4	0	0	Not-determined	Genome-fragment	NA	0	no viral genes detected	1	3770	3770	3770	3770	NA	NA	NA	NA	NA	NA	lytic
Brothers_NWCB_S141_NODE_29875_length_3770_cov_8.079879	Brothers_NWCB_S141_NODE_29875_length_3770_cov_8.079879_3	Brothers_NWCB_S141_NODE_29875_length_3770_cov_8.079879	K18831	NA	higA; HTH-type transcriptional regulator / antitoxin HigA	3e-11	43.6	0.06	PF06114.13	IrrE N-terminal-like domain	8.3e-28	95.2	0.35	VOG00361	sp|P10426|YIM2_BPPH1 Uncharacterized immunity region protein 2	5.1e-22	77.1	4.29	4	0	0	Not-determined	Genome-fragment	NA	0	no viral genes detected	1	3770	3770	3770	3770	NA	NA	NA	NA	NA	NA	lytic
Brothers_NWCB_S141_NODE_29875_length_3770_cov_8.079879	Brothers_NWCB_S141_NODE_29875_length_3770_cov_8.079879_4	Brothers_NWCB_S141_NODE_29875_length_3770_cov_8.079879	NA	NA	NA	NA	NA	NA	NA	NA	NA	NA	NA	NA	NA	NA	NA	NA	4	0	0	Not-determined	Genome-fragment	NA	0	no viral genes detected	1	3770	3770	3770	3770	NA	NA	NA	NA	NA	NA	lytic
Brothers_NWCB_S141_NODE_7890_length_9108_cov_3.749026	Brothers_NWCB_S141_NODE_7890_length_9108_cov_3.749026_1	Brothers_NWCB_S141_NODE_7890_length_9108_cov_3.749026	K22300	NA	dicA; HTH-type transcriptional regulator, cell division transcriptional repressor	1.2e-11	45.1	2.08	NA	NA	NA	NA	NA	VOG02771	sp|P03034|RPC1_LAMBD Repressor protein cI	2e-17	62.3	10	10	0	0	Low-quality	Genome-fragment	19.18	0	no viral genes detected	1	9108	9108	9108	9108	r__Duplodnaviria	k__Heunggongvirae	p__Uroviricota	c__Caudoviricetes	o__	f__	lytic
Brothers_NWCB_S141_NODE_7890_length_9108_cov_3.749026	Brothers_NWCB_S141_NODE_7890_length_9108_cov_3.749026_2	Brothers_NWCB_S141_NODE_7890_length_9108_cov_3.749026	NA	NA	NA	NA	NA	NA	NA	NA	NA	NA	NA	NA	NA	NA	NA	NA	10	0	0	Low-quality	Genome-fragment	19.18	0	no viral genes detected	1	9108	9108	9108	9108	r__Duplodnaviria	k__Heunggongvirae	p__Uroviricota	c__Caudoviricetes	o__	f__	lytic
Brothers_NWCB_S141_NODE_7890_length_9108_cov_3.749026	Brothers_NWCB_S141_NODE_7890_length_9108_cov_3.749026_3	Brothers_NWCB_S141_NODE_7890_length_9108_cov_3.749026	NA	NA	NA	NA	NA	NA	NA	NA	NA	NA	NA	NA	NA	NA	NA	NA	10	0	0	Low-quality	Genome-fragment	19.18	0	no viral genes detected	1	9108	9108	9108	9108	r__Duplodnaviria	k__Heunggongvirae	p__Uroviricota	c__Caudoviricetes	o__	f__	lytic
Brothers_NWCB_S141_NODE_7890_length_9108_cov_3.749026	Brothers_NWCB_S141_NODE_7890_length_9108_cov_3.749026_4	Brothers_NWCB_S141_NODE_7890_length_9108_cov_3.749026	NA	NA	NA	NA	NA	NA	PF11149.8	Protein of unknown function (DUF2924)	1.3e-51	173	0.02	NA	NA	NA	NA	NA	10	0	0	Low-quality	Genome-fragment	19.18	0	no viral genes detected	1	9108	9108	9108	9108	r__Duplodnaviria	k__Heunggongvirae	p__Uroviricota	c__Caudoviricetes	o__	f__	lytic
Brothers_NWCB_S141_NODE_7890_length_9108_cov_3.749026	Brothers_NWCB_S141_NODE_7890_length_9108_cov_3.749026_5	Brothers_NWCB_S141_NODE_7890_length_9108_cov_3.749026	K06400	NA	spoIVCA; site-specific DNA recombinase	1.3e-105	354.9	2.76	PF00239.21	Resolvase, N terminal domain	2.2e-39	133.3	3.05	VOG00520	sp|P03015|GIN_BPMU Serine recombinase gin	2.4e-92	308.6	10	10	0	0	Low-quality	Genome-fragment	19.18	0	no viral genes detected	1	9108	9108	9108	9108	r__Duplodnaviria	k__Heunggongvirae	p__Uroviricota	c__Caudoviricetes	o__	f__	lytic
Brothers_NWCB_S141_NODE_7890_length_9108_cov_3.749026	Brothers_NWCB_S141_NODE_7890_length_9108_cov_3.749026_6	Brothers_NWCB_S141_NODE_7890_length_9108_cov_3.749026	NA	NA	NA	NA	NA	NA	NA	NA	NA	NA	NA	NA	NA	NA	NA	NA	10	0	0	Low-quality	Genome-fragment	19.18	0	no viral genes detected	1	9108	9108	9108	9108	r__Duplodnaviria	k__Heunggongvirae	p__Uroviricota	c__Caudoviricetes	o__	f__	lytic
Brothers_NWCB_S141_NODE_7890_length_9108_cov_3.749026	Brothers_NWCB_S141_NODE_7890_length_9108_cov_3.749026_7	Brothers_NWCB_S141_NODE_7890_length_9108_cov_3.749026	NA	NA	NA	NA	NA	NA	PF03235.14	Protein of unknown function DUF262	5.1e-11	41.6	0.18	VOG12718	REFSEQ hypothetical protein	2.6e-16	57.8	0.95	10	0	0	Low-quality	Genome-fragment	19.18	0	no viral genes detected	1	9108	9108	9108	9108	r__Duplodnaviria	k__Heunggongvirae	p__Uroviricota	c__Caudoviricetes	o__	f__	lytic
Brothers_NWCB_S141_NODE_7890_length_9108_cov_3.749026	Brothers_NWCB_S141_NODE_7890_length_9108_cov_3.749026_8	Brothers_NWCB_S141_NODE_7890_length_9108_cov_3.749026	NA	NA	NA	NA	NA	NA	PF08867.11	FRG domain	4.9e-23	80.4	0.02	NA	NA	NA	NA	NA	10	0	0	Low-quality	Genome-fragment	19.18	0	no viral genes detected	1	9108	9108	9108	9108	r__Duplodnaviria	k__Heunggongvirae	p__Uroviricota	c__Caudoviricetes	o__	f__	lytic
Brothers_NWCB_S141_NODE_7890_length_9108_cov_3.749026	Brothers_NWCB_S141_NODE_7890_length_9108_cov_3.749026_9	Brothers_NWCB_S141_NODE_7890_length_9108_cov_3.749026	K00558	AMG	DNMT1, dcm; DNA (cytosine-5)-methyltransferase 1 [EC:2.1.1.37]	5e-80	269.6	3.5	PF00145.17	C-5 cytosine-specific DNA methylase	4.4e-62	208.8	3.75	VOG01885	sp|P34877|MTSA_LACLC Modification methylase ScrFIA	1.5e-55	186.9	10	10	0	0	Low-quality	Genome-fragment	19.18	0	no viral genes detected	1	9108	9108	9108	9108	r__Duplodnaviria	k__Heunggongvirae	p__Uroviricota	c__Caudoviricetes	o__	f__	lytic
Brothers_NWCB_S141_NODE_3672_length_14460_cov_8.166748	Brothers_NWCB_S141_NODE_3672_length_14460_cov_8.166748_1	Brothers_NWCB_S141_NODE_3672_length_14460_cov_8.166748	NA	NA	NA	NA	NA	NA	PF08774.11	VRR-NUC domain	1.8e-11	42.5	0.18	VOG00451	REFSEQ hypothetical protein	1.1e-29	101.3	3.77	22	12	0	Low-quality	Genome-fragment	23.3	0		1	14460	14460	14460	14460	r__Duplodnaviria	k__Heunggongvirae	p__Uroviricota	c__Caudoviricetes	o__	f__	lytic
Brothers_NWCB_S141_NODE_3672_length_14460_cov_8.166748	Brothers_NWCB_S141_NODE_3672_length_14460_cov_8.166748_2	Brothers_NWCB_S141_NODE_3672_length_14460_cov_8.166748	NA	NA	NA	NA	NA	NA	NA	NA	NA	NA	NA	NA	NA	NA	NA	NA	22	12	0	Low-quality	Genome-fragment	23.3	0		1	14460	14460	14460	14460	r__Duplodnaviria	k__Heunggongvirae	p__Uroviricota	c__Caudoviricetes	o__	f__	lytic
Brothers_NWCB_S141_NODE_3672_length_14460_cov_8.166748	Brothers_NWCB_S141_NODE_3672_length_14460_cov_8.166748_3	Brothers_NWCB_S141_NODE_3672_length_14460_cov_8.166748	NA	NA	NA	NA	NA	NA	NA	NA	NA	NA	NA	NA	NA	NA	NA	NA	22	12	0	Low-quality	Genome-fragment	23.3	0		1	14460	14460	14460	14460	r__Duplodnaviria	k__Heunggongvirae	p__Uroviricota	c__Caudoviricetes	o__	f__	lytic
Brothers_NWCB_S141_NODE_3672_length_14460_cov_8.166748	Brothers_NWCB_S141_NODE_3672_length_14460_cov_8.166748_4	Brothers_NWCB_S141_NODE_3672_length_14460_cov_8.166748	NA	NA	NA	NA	NA	NA	NA	NA	NA	NA	NA	NA	NA	NA	NA	NA	22	12	0	Low-quality	Genome-fragment	23.3	0		1	14460	14460	14460	14460	r__Duplodnaviria	k__Heunggongvirae	p__Uroviricota	c__Caudoviricetes	o__	f__	lytic
Brothers_NWCB_S141_NODE_3672_length_14460_cov_8.166748	Brothers_NWCB_S141_NODE_3672_length_14460_cov_8.166748_5	Brothers_NWCB_S141_NODE_3672_length_14460_cov_8.166748	K06909	NA	xtmB; phage terminase large subunit	2.1e-106	357	4.5	PF04466.13	Phage terminase large subunit	5.8e-62	207.2	2.4	VOG00381	sp|P54308|TERL_BPSPP Terminase, large subunit gp2	1.1e-59	200.5	8.34	22	12	0	Low-quality	Genome-fragment	23.3	0		1	14460	14460	14460	14460	r__Duplodnaviria	k__Heunggongvirae	p__Uroviricota	c__Caudoviricetes	o__	f__	lytic
Brothers_NWCB_S141_NODE_3672_length_14460_cov_8.166748	Brothers_NWCB_S141_NODE_3672_length_14460_cov_8.166748_6	Brothers_NWCB_S141_NODE_3672_length_14460_cov_8.166748	NA	NA	NA	NA	NA	NA	NA	NA	NA	NA	NA	NA	NA	NA	NA	NA	22	12	0	Low-quality	Genome-fragment	23.3	0		1	14460	14460	14460	14460	r__Duplodnaviria	k__Heunggongvirae	p__Uroviricota	c__Caudoviricetes	o__	f__	lytic
Brothers_NWCB_S141_NODE_3672_length_14460_cov_8.166748	Brothers_NWCB_S141_NODE_3672_length_14460_cov_8.166748_7	Brothers_NWCB_S141_NODE_3672_length_14460_cov_8.166748	NA	NA	NA	NA	NA	NA	NA	NA	NA	NA	NA	VOG00686	sp|Q38442|GP7_BPSPP Minor head protein GP7	8.9e-18	63.4	9.5	22	12	0	Low-quality	Genome-fragment	23.3	0		1	14460	14460	14460	14460	r__Duplodnaviria	k__Heunggongvirae	p__Uroviricota	c__Caudoviricetes	o__	f__	lytic
Brothers_NWCB_S141_NODE_3672_length_14460_cov_8.166748	Brothers_NWCB_S141_NODE_3672_length_14460_cov_8.166748_8	Brothers_NWCB_S141_NODE_3672_length_14460_cov_8.166748	NA	NA	NA	NA	NA	NA	NA	NA	NA	NA	NA	VOG00213	sp|Q05220|PORTL_BPML5 Portal protein	4.8e-25	86.5	10	22	12	0	Low-quality	Genome-fragment	23.3	0		1	14460	14460	14460	14460	r__Duplodnaviria	k__Heunggongvirae	p__Uroviricota	c__Caudoviricetes	o__	f__	lytic
Brothers_NWCB_S141_NODE_3672_length_14460_cov_8.166748	Brothers_NWCB_S141_NODE_3672_length_14460_cov_8.166748_9	Brothers_NWCB_S141_NODE_3672_length_14460_cov_8.166748	NA	NA	NA	NA	NA	NA	NA	NA	NA	NA	NA	VOG00973	REFSEQ hypothetical protein	9.2e-13	47.1	10	22	12	0	Low-quality	Genome-fragment	23.3	0		1	14460	14460	14460	14460	r__Duplodnaviria	k__Heunggongvirae	p__Uroviricota	c__Caudoviricetes	o__	f__	lytic
Brothers_NWCB_S141_NODE_3672_length_14460_cov_8.166748	Brothers_NWCB_S141_NODE_3672_length_14460_cov_8.166748_10	Brothers_NWCB_S141_NODE_3672_length_14460_cov_8.166748	NA	NA	NA	NA	NA	NA	NA	NA	NA	NA	NA	NA	NA	NA	NA	NA	22	12	0	Low-quality	Genome-fragment	23.3	0		1	14460	14460	14460	14460	r__Duplodnaviria	k__Heunggongvirae	p__Uroviricota	c__Caudoviricetes	o__	f__	lytic
Brothers_NWCB_S141_NODE_3672_length_14460_cov_8.166748	Brothers_NWCB_S141_NODE_3672_length_14460_cov_8.166748_11	Brothers_NWCB_S141_NODE_3672_length_14460_cov_8.166748	NA	NA	NA	NA	NA	NA	NA	NA	NA	NA	NA	NA	NA	NA	NA	NA	22	12	0	Low-quality	Genome-fragment	23.3	0		1	14460	14460	14460	14460	r__Duplodnaviria	k__Heunggongvirae	p__Uroviricota	c__Caudoviricetes	o__	f__	lytic
Brothers_NWCB_S141_NODE_3672_length_14460_cov_8.166748	Brothers_NWCB_S141_NODE_3672_length_14460_cov_8.166748_12	Brothers_NWCB_S141_NODE_3672_length_14460_cov_8.166748	NA	NA	NA	NA	NA	NA	NA	NA	NA	NA	NA	NA	NA	NA	NA	NA	22	12	0	Low-quality	Genome-fragment	23.3	0		1	14460	14460	14460	14460	r__Duplodnaviria	k__Heunggongvirae	p__Uroviricota	c__Caudoviricetes	o__	f__	lytic
Brothers_NWCB_S141_NODE_3672_length_14460_cov_8.166748	Brothers_NWCB_S141_NODE_3672_length_14460_cov_8.166748_13	Brothers_NWCB_S141_NODE_3672_length_14460_cov_8.166748	NA	NA	NA	NA	NA	NA	NA	NA	NA	NA	NA	VOG03107	sp|Q38582|CAPSD_BPSPP Major capsid protein	1.7e-53	180.2	4.22	22	12	0	Low-quality	Genome-fragment	23.3	0		1	14460	14460	14460	14460	r__Duplodnaviria	k__Heunggongvirae	p__Uroviricota	c__Caudoviricetes	o__	f__	lytic
Brothers_NWCB_S141_NODE_3672_length_14460_cov_8.166748	Brothers_NWCB_S141_NODE_3672_length_14460_cov_8.166748_14	Brothers_NWCB_S141_NODE_3672_length_14460_cov_8.166748	NA	NA	NA	NA	NA	NA	NA	NA	NA	NA	NA	NA	NA	NA	NA	NA	22	12	0	Low-quality	Genome-fragment	23.3	0		1	14460	14460	14460	14460	r__Duplodnaviria	k__Heunggongvirae	p__Uroviricota	c__Caudoviricetes	o__	f__	lytic
Brothers_NWCB_S141_NODE_3672_length_14460_cov_8.166748	Brothers_NWCB_S141_NODE_3672_length_14460_cov_8.166748_15	Brothers_NWCB_S141_NODE_3672_length_14460_cov_8.166748	NA	NA	NA	NA	NA	NA	PF04717.12	Type VI secretion system, phage-baseplate injector	1.9e-23	81	1	VOG00751	sp|P31340|SPIKE_BPP2 Spike protein	1.5e-12	46.1	9.01	22	12	0	Low-quality	Genome-fragment	23.3	0		1	14460	14460	14460	14460	r__Duplodnaviria	k__Heunggongvirae	p__Uroviricota	c__Caudoviricetes	o__	f__	lytic
Brothers_NWCB_S141_NODE_3672_length_14460_cov_8.166748	Brothers_NWCB_S141_NODE_3672_length_14460_cov_8.166748_16	Brothers_NWCB_S141_NODE_3672_length_14460_cov_8.166748	K06903	NA	K06903; uncharacterized protein	3.4e-22	79.6	1.86	PF04965.14	Gene 25-like lysozyme	1.1e-11	42.7	1.37	VOG00326	sp|P09425|BP25_BPT4 Baseplate wedge protein gp25	1.5e-13	49.2	10	22	12	0	Low-quality	Genome-fragment	23.3	0		1	14460	14460	14460	14460	r__Duplodnaviria	k__Heunggongvirae	p__Uroviricota	c__Caudoviricetes	o__	f__	lytic
Brothers_NWCB_S141_NODE_3672_length_14460_cov_8.166748	Brothers_NWCB_S141_NODE_3672_length_14460_cov_8.166748_17	Brothers_NWCB_S141_NODE_3672_length_14460_cov_8.166748	NA	NA	NA	NA	NA	NA	PF04865.14	Baseplate J-like protein	5e-33	112.7	2.88	VOG00243	sp|P51767|BPJ_BPP2 Baseplate protein J	9.9e-37	124.9	10	22	12	0	Low-quality	Genome-fragment	23.3	0		1	14460	14460	14460	14460	r__Duplodnaviria	k__Heunggongvirae	p__Uroviricota	c__Caudoviricetes	o__	f__	lytic
Brothers_NWCB_S141_NODE_3672_length_14460_cov_8.166748	Brothers_NWCB_S141_NODE_3672_length_14460_cov_8.166748_18	Brothers_NWCB_S141_NODE_3672_length_14460_cov_8.166748	NA	NA	NA	NA	NA	NA	PF09684.10	Phage tail protein (Tail_P2_I)	1.2e-19	69	1	VOG01944	sp|P26701|BPI_BPP2 Baseplate protein I	4e-23	80	1.87	22	12	0	Low-quality	Genome-fragment	23.3	0		1	14460	14460	14460	14460	r__Duplodnaviria	k__Heunggongvirae	p__Uroviricota	c__Caudoviricetes	o__	f__	lytic
Brothers_NWCB_S141_NODE_3672_length_14460_cov_8.166748	Brothers_NWCB_S141_NODE_3672_length_14460_cov_8.166748_19	Brothers_NWCB_S141_NODE_3672_length_14460_cov_8.166748	NA	NA	NA	NA	NA	NA	PF12571.8	Phage tail-collar fibre protein	1.3e-58	195.7	1	VOG02701	REFSEQ putative tail fibers protein	2.3e-57	193	1.42	22	12	0	Low-quality	Genome-fragment	23.3	0		1	14460	14460	14460	14460	r__Duplodnaviria	k__Heunggongvirae	p__Uroviricota	c__Caudoviricetes	o__	f__	lytic
Brothers_NWCB_S141_NODE_3672_length_14460_cov_8.166748	Brothers_NWCB_S141_NODE_3672_length_14460_cov_8.166748_20	Brothers_NWCB_S141_NODE_3672_length_14460_cov_8.166748	NA	NA	NA	NA	NA	NA	NA	NA	NA	NA	NA	VOG14348	sp|Q775D6|FIBD_BPBPP Tail fiber receptor-binding protein	3.4e-68	228.6	0.14	22	12	0	Low-quality	Genome-fragment	23.3	0		1	14460	14460	14460	14460	r__Duplodnaviria	k__Heunggongvirae	p__Uroviricota	c__Caudoviricetes	o__	f__	lytic
Brothers_NWCB_S141_NODE_3672_length_14460_cov_8.166748	Brothers_NWCB_S141_NODE_3672_length_14460_cov_8.166748_21	Brothers_NWCB_S141_NODE_3672_length_14460_cov_8.166748	NA	NA	NA	NA	NA	NA	NA	NA	NA	NA	NA	NA	NA	NA	NA	NA	22	12	0	Low-quality	Genome-fragment	23.3	0		1	14460	14460	14460	14460	r__Duplodnaviria	k__Heunggongvirae	p__Uroviricota	c__Caudoviricetes	o__	f__	lytic
Brothers_NWCB_S141_NODE_89224_length_1676_cov_7.887669	Brothers_NWCB_S141_NODE_89224_length_1676_cov_7.887669_1	Brothers_NWCB_S141_NODE_89224_length_1676_cov_7.887669	NA	NA	NA	NA	NA	NA	NA	NA	NA	NA	NA	NA	NA	NA	NA	NA	4	0	0	Low-quality	Genome-fragment	9.2	0	no viral genes detected	1	1676	1676	1676	1676	NA	NA	NA	NA	NA	NA	lytic
Brothers_NWCB_S141_NODE_89224_length_1676_cov_7.887669	Brothers_NWCB_S141_NODE_89224_length_1676_cov_7.887669_2	Brothers_NWCB_S141_NODE_89224_length_1676_cov_7.887669	NA	NA	NA	NA	NA	NA	NA	NA	NA	NA	NA	VOG07716	REFSEQ hypothetical protein	4.1e-126	418.1	0.04	4	0	0	Low-quality	Genome-fragment	9.2	0	no viral genes detected	1	1676	1676	1676	1676	NA	NA	NA	NA	NA	NA	lytic
Brothers_NWCB_S141_NODE_89224_length_1676_cov_7.887669	Brothers_NWCB_S141_NODE_89224_length_1676_cov_7.887669_3	Brothers_NWCB_S141_NODE_89224_length_1676_cov_7.887669	NA	NA	NA	NA	NA	NA	NA	NA	NA	NA	NA	NA	NA	NA	NA	NA	4	0	0	Low-quality	Genome-fragment	9.2	0	no viral genes detected	1	1676	1676	1676	1676	NA	NA	NA	NA	NA	NA	lytic
Brothers_NWCB_S141_NODE_89224_length_1676_cov_7.887669	Brothers_NWCB_S141_NODE_89224_length_1676_cov_7.887669_4	Brothers_NWCB_S141_NODE_89224_length_1676_cov_7.887669	NA	NA	NA	NA	NA	NA	NA	NA	NA	NA	NA	NA	NA	NA	NA	NA	4	0	0	Low-quality	Genome-fragment	9.2	0	no viral genes detected	1	1676	1676	1676	1676	NA	NA	NA	NA	NA	NA	lytic
Brothers_NWCB_S141_NODE_7104_length_9760_cov_1.125091	Brothers_NWCB_S141_NODE_7104_length_9760_cov_1.125091_1	Brothers_NWCB_S141_NODE_7104_length_9760_cov_1.125091	NA	NA	NA	NA	NA	NA	NA	NA	NA	NA	NA	NA	NA	NA	NA	NA	10	7	0	Low-quality	Genome-fragment	17.96	0		1	9760	9760	9760	9760	r__Duplodnaviria	k__Heunggongvirae	p__Uroviricota	c__Caudoviricetes	o__	f__Zobellviridae	lytic
Brothers_NWCB_S141_NODE_7104_length_9760_cov_1.125091	Brothers_NWCB_S141_NODE_7104_length_9760_cov_1.125091_2	Brothers_NWCB_S141_NODE_7104_length_9760_cov_1.125091	NA	NA	NA	NA	NA	NA	NA	NA	NA	NA	NA	VOG04393	REFSEQ putative tail fiber protein	2.9e-20	70.6	0.12	10	7	0	Low-quality	Genome-fragment	17.96	0		1	9760	9760	9760	9760	r__Duplodnaviria	k__Heunggongvirae	p__Uroviricota	c__Caudoviricetes	o__	f__Zobellviridae	lytic
Brothers_NWCB_S141_NODE_7104_length_9760_cov_1.125091	Brothers_NWCB_S141_NODE_7104_length_9760_cov_1.125091_3	Brothers_NWCB_S141_NODE_7104_length_9760_cov_1.125091	NA	NA	NA	NA	NA	NA	NA	NA	NA	NA	NA	VOG20298	REFSEQ gp29	2.8e-11	41.6	0.18	10	7	0	Low-quality	Genome-fragment	17.96	0		1	9760	9760	9760	9760	r__Duplodnaviria	k__Heunggongvirae	p__Uroviricota	c__Caudoviricetes	o__	f__Zobellviridae	lytic
Brothers_NWCB_S141_NODE_7104_length_9760_cov_1.125091	Brothers_NWCB_S141_NODE_7104_length_9760_cov_1.125091_4	Brothers_NWCB_S141_NODE_7104_length_9760_cov_1.125091	NA	NA	NA	NA	NA	NA	NA	NA	NA	NA	NA	NA	NA	NA	NA	NA	10	7	0	Low-quality	Genome-fragment	17.96	0		1	9760	9760	9760	9760	r__Duplodnaviria	k__Heunggongvirae	p__Uroviricota	c__Caudoviricetes	o__	f__Zobellviridae	lytic
Brothers_NWCB_S141_NODE_7104_length_9760_cov_1.125091	Brothers_NWCB_S141_NODE_7104_length_9760_cov_1.125091_5	Brothers_NWCB_S141_NODE_7104_length_9760_cov_1.125091	NA	NA	NA	NA	NA	NA	NA	NA	NA	NA	NA	VOG00241	sp|P19727|CAPSB_BPT7 Minor capsid protein	1.9e-26	91.5	10	10	7	0	Low-quality	Genome-fragment	17.96	0		1	9760	9760	9760	9760	r__Duplodnaviria	k__Heunggongvirae	p__Uroviricota	c__Caudoviricetes	o__	f__Zobellviridae	lytic
Brothers_NWCB_S141_NODE_7104_length_9760_cov_1.125091	Brothers_NWCB_S141_NODE_7104_length_9760_cov_1.125091_6	Brothers_NWCB_S141_NODE_7104_length_9760_cov_1.125091	NA	NA	NA	NA	NA	NA	NA	NA	NA	NA	NA	VOG03895	REFSEQ hypothetical protein	1.2e-32	111.8	0.51	10	7	0	Low-quality	Genome-fragment	17.96	0		1	9760	9760	9760	9760	r__Duplodnaviria	k__Heunggongvirae	p__Uroviricota	c__Caudoviricetes	o__	f__Zobellviridae	lytic
Brothers_NWCB_S141_NODE_7104_length_9760_cov_1.125091	Brothers_NWCB_S141_NODE_7104_length_9760_cov_1.125091_7	Brothers_NWCB_S141_NODE_7104_length_9760_cov_1.125091	NA	NA	NA	NA	NA	NA	NA	NA	NA	NA	NA	VOG13976	REFSEQ hypothetical protein	7.7e-11	40.2	0.35	10	7	0	Low-quality	Genome-fragment	17.96	0		1	9760	9760	9760	9760	r__Duplodnaviria	k__Heunggongvirae	p__Uroviricota	c__Caudoviricetes	o__	f__Zobellviridae	lytic
Brothers_NWCB_S141_NODE_7104_length_9760_cov_1.125091	Brothers_NWCB_S141_NODE_7104_length_9760_cov_1.125091_8	Brothers_NWCB_S141_NODE_7104_length_9760_cov_1.125091	NA	NA	NA	NA	NA	NA	NA	NA	NA	NA	NA	VOG02486	sp|A0MZE1|PORTL_BPN4 Probable portal protein	3.5e-84	281.7	3.2	10	7	0	Low-quality	Genome-fragment	17.96	0		1	9760	9760	9760	9760	r__Duplodnaviria	k__Heunggongvirae	p__Uroviricota	c__Caudoviricetes	o__	f__Zobellviridae	lytic
Brothers_NWCB_S141_NODE_7104_length_9760_cov_1.125091	Brothers_NWCB_S141_NODE_7104_length_9760_cov_1.125091_9	Brothers_NWCB_S141_NODE_7104_length_9760_cov_1.125091	NA	NA	NA	NA	NA	NA	NA	NA	NA	NA	NA	VOG00677	sp|P10310|TERL_BPT3 Terminase, large subunit gp19	8.9e-88	293.3	10	10	7	0	Low-quality	Genome-fragment	17.96	0		1	9760	9760	9760	9760	r__Duplodnaviria	k__Heunggongvirae	p__Uroviricota	c__Caudoviricetes	o__	f__Zobellviridae	lytic
Brothers_NWCB_S141_NODE_7104_length_9760_cov_1.125091	Brothers_NWCB_S141_NODE_7104_length_9760_cov_1.125091_10	Brothers_NWCB_S141_NODE_7104_length_9760_cov_1.125091	NA	NA	NA	NA	NA	NA	NA	NA	NA	NA	NA	VOG13977	REFSEQ hypothetical protein	6.6e-16	56.7	0.5	10	7	0	Low-quality	Genome-fragment	17.96	0		1	9760	9760	9760	9760	r__Duplodnaviria	k__Heunggongvirae	p__Uroviricota	c__Caudoviricetes	o__	f__Zobellviridae	lytic
Brothers_NWCB_S141_NODE_118422_length_1324_cov_1.165414	Brothers_NWCB_S141_NODE_118422_length_1324_cov_1.165414_1	Brothers_NWCB_S141_NODE_118422_length_1324_cov_1.165414	NA	NA	NA	NA	NA	NA	NA	NA	NA	NA	NA	VOG01040	REFSEQ hypothetical protein	1.1e-11	43.1	0.16	4	1	0	Low-quality	Genome-fragment	2.66	0		1	1324	1324	1324	1324	r__Duplodnaviria	k__Heunggongvirae	p__Uroviricota	c__Caudoviricetes	o__	f__	lytic
Brothers_NWCB_S141_NODE_118422_length_1324_cov_1.165414	Brothers_NWCB_S141_NODE_118422_length_1324_cov_1.165414_2	Brothers_NWCB_S141_NODE_118422_length_1324_cov_1.165414	NA	NA	NA	NA	NA	NA	NA	NA	NA	NA	NA	VOG02556	REFSEQ hypothetical protein	5.7e-16	57.1	0.54	4	1	0	Low-quality	Genome-fragment	2.66	0		1	1324	1324	1324	1324	r__Duplodnaviria	k__Heunggongvirae	p__Uroviricota	c__Caudoviricetes	o__	f__	lytic
Brothers_NWCB_S141_NODE_118422_length_1324_cov_1.165414	Brothers_NWCB_S141_NODE_118422_length_1324_cov_1.165414_3	Brothers_NWCB_S141_NODE_118422_length_1324_cov_1.165414	NA	NA	NA	NA	NA	NA	NA	NA	NA	NA	NA	NA	NA	NA	NA	NA	4	1	0	Low-quality	Genome-fragment	2.66	0		1	1324	1324	1324	1324	r__Duplodnaviria	k__Heunggongvirae	p__Uroviricota	c__Caudoviricetes	o__	f__	lytic
Brothers_NWCB_S141_NODE_118422_length_1324_cov_1.165414	Brothers_NWCB_S141_NODE_118422_length_1324_cov_1.165414_4	Brothers_NWCB_S141_NODE_118422_length_1324_cov_1.165414	NA	NA	NA	NA	NA	NA	PF11994.8	Protein of unknown function (DUF3489)	2.7e-26	89.9	0.02	NA	NA	NA	NA	NA	4	1	0	Low-quality	Genome-fragment	2.66	0		1	1324	1324	1324	1324	r__Duplodnaviria	k__Heunggongvirae	p__Uroviricota	c__Caudoviricetes	o__	f__	lytic
Brothers_NWCB_S141_NODE_11711_length_7056_cov_9.050368	Brothers_NWCB_S141_NODE_11711_length_7056_cov_9.050368_1	Brothers_NWCB_S141_NODE_11711_length_7056_cov_9.050368	K03892	NA	arsR; ArsR family transcriptional regulator, arsenate/arsenite/antimonite-responsive transcriptional repressor	2.2e-19	70.6	0.02	NA	NA	NA	NA	NA	NA	NA	NA	NA	NA	16	1	2	Low-quality	Genome-fragment	7.14	0		1	7056	7056	7056	7056	r__Duplodnaviria	k__Heunggongvirae	p__Uroviricota	c__Caudoviricetes	o__	f__	lytic
Brothers_NWCB_S141_NODE_11711_length_7056_cov_9.050368	Brothers_NWCB_S141_NODE_11711_length_7056_cov_9.050368_2	Brothers_NWCB_S141_NODE_11711_length_7056_cov_9.050368	K07636	NA	phoR; two-component system, OmpR family, phosphate regulon sensor histidine kinase PhoR [EC:2.7.13.3]	1.9e-26	93.5	0.02	PF02518.26	Histidine kinase-, DNA gyrase B-, and HSP90-like ATPase	3e-14	51.9	0.09	NA	NA	NA	NA	NA	16	1	2	Low-quality	Genome-fragment	7.14	0		1	7056	7056	7056	7056	r__Duplodnaviria	k__Heunggongvirae	p__Uroviricota	c__Caudoviricetes	o__	f__	lytic
Brothers_NWCB_S141_NODE_11711_length_7056_cov_9.050368	Brothers_NWCB_S141_NODE_11711_length_7056_cov_9.050368_3	Brothers_NWCB_S141_NODE_11711_length_7056_cov_9.050368	NA	NA	NA	NA	NA	NA	NA	NA	NA	NA	NA	NA	NA	NA	NA	NA	16	1	2	Low-quality	Genome-fragment	7.14	0		1	7056	7056	7056	7056	r__Duplodnaviria	k__Heunggongvirae	p__Uroviricota	c__Caudoviricetes	o__	f__	lytic
Brothers_NWCB_S141_NODE_11711_length_7056_cov_9.050368	Brothers_NWCB_S141_NODE_11711_length_7056_cov_9.050368_4	Brothers_NWCB_S141_NODE_11711_length_7056_cov_9.050368	NA	NA	NA	NA	NA	NA	NA	NA	NA	NA	NA	NA	NA	NA	NA	NA	16	1	2	Low-quality	Genome-fragment	7.14	0		1	7056	7056	7056	7056	r__Duplodnaviria	k__Heunggongvirae	p__Uroviricota	c__Caudoviricetes	o__	f__	lytic
Brothers_NWCB_S141_NODE_11711_length_7056_cov_9.050368	Brothers_NWCB_S141_NODE_11711_length_7056_cov_9.050368_5	Brothers_NWCB_S141_NODE_11711_length_7056_cov_9.050368	NA	NA	NA	NA	NA	NA	NA	NA	NA	NA	NA	NA	NA	NA	NA	NA	16	1	2	Low-quality	Genome-fragment	7.14	0		1	7056	7056	7056	7056	r__Duplodnaviria	k__Heunggongvirae	p__Uroviricota	c__Caudoviricetes	o__	f__	lytic
Brothers_NWCB_S141_NODE_11711_length_7056_cov_9.050368	Brothers_NWCB_S141_NODE_11711_length_7056_cov_9.050368_6	Brothers_NWCB_S141_NODE_11711_length_7056_cov_9.050368	NA	NA	NA	NA	NA	NA	PF05565.11	Siphovirus Gp157	1.3e-39	134.2	1	VOG11084	REFSEQ hypothetical protein	3.3e-36	122.9	3.79	16	1	2	Low-quality	Genome-fragment	7.14	0		1	7056	7056	7056	7056	r__Duplodnaviria	k__Heunggongvirae	p__Uroviricota	c__Caudoviricetes	o__	f__	lytic
Brothers_NWCB_S141_NODE_11711_length_7056_cov_9.050368	Brothers_NWCB_S141_NODE_11711_length_7056_cov_9.050368_7	Brothers_NWCB_S141_NODE_11711_length_7056_cov_9.050368	NA	NA	NA	NA	NA	NA	NA	NA	NA	NA	NA	NA	NA	NA	NA	NA	16	1	2	Low-quality	Genome-fragment	7.14	0		1	7056	7056	7056	7056	r__Duplodnaviria	k__Heunggongvirae	p__Uroviricota	c__Caudoviricetes	o__	f__	lytic
Brothers_NWCB_S141_NODE_11711_length_7056_cov_9.050368	Brothers_NWCB_S141_NODE_11711_length_7056_cov_9.050368_8	Brothers_NWCB_S141_NODE_11711_length_7056_cov_9.050368	NA	NA	NA	NA	NA	NA	NA	NA	NA	NA	NA	VOG00451	REFSEQ hypothetical protein	1.1e-32	111	3.77	16	1	2	Low-quality	Genome-fragment	7.14	0		1	7056	7056	7056	7056	r__Duplodnaviria	k__Heunggongvirae	p__Uroviricota	c__Caudoviricetes	o__	f__	lytic
Brothers_NWCB_S141_NODE_11711_length_7056_cov_9.050368	Brothers_NWCB_S141_NODE_11711_length_7056_cov_9.050368_9	Brothers_NWCB_S141_NODE_11711_length_7056_cov_9.050368	NA	NA	NA	NA	NA	NA	NA	NA	NA	NA	NA	NA	NA	NA	NA	NA	16	1	2	Low-quality	Genome-fragment	7.14	0		1	7056	7056	7056	7056	r__Duplodnaviria	k__Heunggongvirae	p__Uroviricota	c__Caudoviricetes	o__	f__	lytic
Brothers_NWCB_S141_NODE_11711_length_7056_cov_9.050368	Brothers_NWCB_S141_NODE_11711_length_7056_cov_9.050368_10	Brothers_NWCB_S141_NODE_11711_length_7056_cov_9.050368	NA	NA	NA	NA	NA	NA	NA	NA	NA	NA	NA	NA	NA	NA	NA	NA	16	1	2	Low-quality	Genome-fragment	7.14	0		1	7056	7056	7056	7056	r__Duplodnaviria	k__Heunggongvirae	p__Uroviricota	c__Caudoviricetes	o__	f__	lytic
Brothers_NWCB_S141_NODE_11711_length_7056_cov_9.050368	Brothers_NWCB_S141_NODE_11711_length_7056_cov_9.050368_11	Brothers_NWCB_S141_NODE_11711_length_7056_cov_9.050368	NA	NA	NA	NA	NA	NA	NA	NA	NA	NA	NA	NA	NA	NA	NA	NA	16	1	2	Low-quality	Genome-fragment	7.14	0		1	7056	7056	7056	7056	r__Duplodnaviria	k__Heunggongvirae	p__Uroviricota	c__Caudoviricetes	o__	f__	lytic
Brothers_NWCB_S141_NODE_11711_length_7056_cov_9.050368	Brothers_NWCB_S141_NODE_11711_length_7056_cov_9.050368_12	Brothers_NWCB_S141_NODE_11711_length_7056_cov_9.050368	NA	NA	NA	NA	NA	NA	NA	NA	NA	NA	NA	NA	NA	NA	NA	NA	16	1	2	Low-quality	Genome-fragment	7.14	0		1	7056	7056	7056	7056	r__Duplodnaviria	k__Heunggongvirae	p__Uroviricota	c__Caudoviricetes	o__	f__	lytic
Brothers_NWCB_S141_NODE_11711_length_7056_cov_9.050368	Brothers_NWCB_S141_NODE_11711_length_7056_cov_9.050368_13	Brothers_NWCB_S141_NODE_11711_length_7056_cov_9.050368	NA	NA	NA	NA	NA	NA	NA	NA	NA	NA	NA	NA	NA	NA	NA	NA	16	1	2	Low-quality	Genome-fragment	7.14	0		1	7056	7056	7056	7056	r__Duplodnaviria	k__Heunggongvirae	p__Uroviricota	c__Caudoviricetes	o__	f__	lytic
Brothers_NWCB_S141_NODE_11711_length_7056_cov_9.050368	Brothers_NWCB_S141_NODE_11711_length_7056_cov_9.050368_14	Brothers_NWCB_S141_NODE_11711_length_7056_cov_9.050368	NA	NA	NA	NA	NA	NA	NA	NA	NA	NA	NA	NA	NA	NA	NA	NA	16	1	2	Low-quality	Genome-fragment	7.14	0		1	7056	7056	7056	7056	r__Duplodnaviria	k__Heunggongvirae	p__Uroviricota	c__Caudoviricetes	o__	f__	lytic
Brothers_NWCB_S141_NODE_11711_length_7056_cov_9.050368	Brothers_NWCB_S141_NODE_11711_length_7056_cov_9.050368_15	Brothers_NWCB_S141_NODE_11711_length_7056_cov_9.050368	NA	NA	NA	NA	NA	NA	NA	NA	NA	NA	NA	NA	NA	NA	NA	NA	16	1	2	Low-quality	Genome-fragment	7.14	0		1	7056	7056	7056	7056	r__Duplodnaviria	k__Heunggongvirae	p__Uroviricota	c__Caudoviricetes	o__	f__	lytic
Brothers_NWCB_S141_NODE_11711_length_7056_cov_9.050368	Brothers_NWCB_S141_NODE_11711_length_7056_cov_9.050368_16	Brothers_NWCB_S141_NODE_11711_length_7056_cov_9.050368	NA	NA	NA	NA	NA	NA	PF05016.15	ParE toxin of type II toxin-antitoxin system, parDE	7.9e-12	44.1	0.29	NA	NA	NA	NA	NA	16	1	2	Low-quality	Genome-fragment	7.14	0		1	7056	7056	7056	7056	r__Duplodnaviria	k__Heunggongvirae	p__Uroviricota	c__Caudoviricetes	o__	f__	lytic
Brothers_NWCB_S141_NODE_503_length_41948_cov_5.117142	Brothers_NWCB_S141_NODE_503_length_41948_cov_5.117142_1	Brothers_NWCB_S141_NODE_503_length_41948_cov_5.117142	NA	NA	NA	NA	NA	NA	NA	NA	NA	NA	NA	NA	NA	NA	NA	NA	60	9	0	Medium-quality	Genome-fragment	55.28	0	low-confidence DTR	1	41948	41948	41948	41948	r__Duplodnaviria	k__Heunggongvirae	p__Uroviricota	c__Caudoviricetes	o__	f__	lytic
Brothers_NWCB_S141_NODE_503_length_41948_cov_5.117142	Brothers_NWCB_S141_NODE_503_length_41948_cov_5.117142_2	Brothers_NWCB_S141_NODE_503_length_41948_cov_5.117142	NA	NA	NA	NA	NA	NA	NA	NA	NA	NA	NA	NA	NA	NA	NA	NA	60	9	0	Medium-quality	Genome-fragment	55.28	0	low-confidence DTR	1	41948	41948	41948	41948	r__Duplodnaviria	k__Heunggongvirae	p__Uroviricota	c__Caudoviricetes	o__	f__	lytic
Brothers_NWCB_S141_NODE_503_length_41948_cov_5.117142	Brothers_NWCB_S141_NODE_503_length_41948_cov_5.117142_3	Brothers_NWCB_S141_NODE_503_length_41948_cov_5.117142	NA	NA	NA	NA	NA	NA	NA	NA	NA	NA	NA	NA	NA	NA	NA	NA	60	9	0	Medium-quality	Genome-fragment	55.28	0	low-confidence DTR	1	41948	41948	41948	41948	r__Duplodnaviria	k__Heunggongvirae	p__Uroviricota	c__Caudoviricetes	o__	f__	lytic
Brothers_NWCB_S141_NODE_503_length_41948_cov_5.117142	Brothers_NWCB_S141_NODE_503_length_41948_cov_5.117142_4	Brothers_NWCB_S141_NODE_503_length_41948_cov_5.117142	NA	NA	NA	NA	NA	NA	NA	NA	NA	NA	NA	NA	NA	NA	NA	NA	60	9	0	Medium-quality	Genome-fragment	55.28	0	low-confidence DTR	1	41948	41948	41948	41948	r__Duplodnaviria	k__Heunggongvirae	p__Uroviricota	c__Caudoviricetes	o__	f__	lytic
Brothers_NWCB_S141_NODE_503_length_41948_cov_5.117142	Brothers_NWCB_S141_NODE_503_length_41948_cov_5.117142_5	Brothers_NWCB_S141_NODE_503_length_41948_cov_5.117142	NA	NA	NA	NA	NA	NA	NA	NA	NA	NA	NA	NA	NA	NA	NA	NA	60	9	0	Medium-quality	Genome-fragment	55.28	0	low-confidence DTR	1	41948	41948	41948	41948	r__Duplodnaviria	k__Heunggongvirae	p__Uroviricota	c__Caudoviricetes	o__	f__	lytic
Brothers_NWCB_S141_NODE_503_length_41948_cov_5.117142	Brothers_NWCB_S141_NODE_503_length_41948_cov_5.117142_6	Brothers_NWCB_S141_NODE_503_length_41948_cov_5.117142	NA	NA	NA	NA	NA	NA	NA	NA	NA	NA	NA	VOG12900	REFSEQ major head protein	3.6e-29	100.2	1	60	9	0	Medium-quality	Genome-fragment	55.28	0	low-confidence DTR	1	41948	41948	41948	41948	r__Duplodnaviria	k__Heunggongvirae	p__Uroviricota	c__Caudoviricetes	o__	f__	lytic
Brothers_NWCB_S141_NODE_503_length_41948_cov_5.117142	Brothers_NWCB_S141_NODE_503_length_41948_cov_5.117142_7	Brothers_NWCB_S141_NODE_503_length_41948_cov_5.117142	NA	NA	NA	NA	NA	NA	NA	NA	NA	NA	NA	NA	NA	NA	NA	NA	60	9	0	Medium-quality	Genome-fragment	55.28	0	low-confidence DTR	1	41948	41948	41948	41948	r__Duplodnaviria	k__Heunggongvirae	p__Uroviricota	c__Caudoviricetes	o__	f__	lytic
Brothers_NWCB_S141_NODE_503_length_41948_cov_5.117142	Brothers_NWCB_S141_NODE_503_length_41948_cov_5.117142_8	Brothers_NWCB_S141_NODE_503_length_41948_cov_5.117142	NA	NA	NA	NA	NA	NA	NA	NA	NA	NA	NA	NA	NA	NA	NA	NA	60	9	0	Medium-quality	Genome-fragment	55.28	0	low-confidence DTR	1	41948	41948	41948	41948	r__Duplodnaviria	k__Heunggongvirae	p__Uroviricota	c__Caudoviricetes	o__	f__	lytic
Brothers_NWCB_S141_NODE_503_length_41948_cov_5.117142	Brothers_NWCB_S141_NODE_503_length_41948_cov_5.117142_9	Brothers_NWCB_S141_NODE_503_length_41948_cov_5.117142	NA	NA	NA	NA	NA	NA	NA	NA	NA	NA	NA	NA	NA	NA	NA	NA	60	9	0	Medium-quality	Genome-fragment	55.28	0	low-confidence DTR	1	41948	41948	41948	41948	r__Duplodnaviria	k__Heunggongvirae	p__Uroviricota	c__Caudoviricetes	o__	f__	lytic
Brothers_NWCB_S141_NODE_503_length_41948_cov_5.117142	Brothers_NWCB_S141_NODE_503_length_41948_cov_5.117142_10	Brothers_NWCB_S141_NODE_503_length_41948_cov_5.117142	NA	NA	NA	NA	NA	NA	NA	NA	NA	NA	NA	NA	NA	NA	NA	NA	60	9	0	Medium-quality	Genome-fragment	55.28	0	low-confidence DTR	1	41948	41948	41948	41948	r__Duplodnaviria	k__Heunggongvirae	p__Uroviricota	c__Caudoviricetes	o__	f__	lytic
Brothers_NWCB_S141_NODE_503_length_41948_cov_5.117142	Brothers_NWCB_S141_NODE_503_length_41948_cov_5.117142_11	Brothers_NWCB_S141_NODE_503_length_41948_cov_5.117142	NA	NA	NA	NA	NA	NA	NA	NA	NA	NA	NA	NA	NA	NA	NA	NA	60	9	0	Medium-quality	Genome-fragment	55.28	0	low-confidence DTR	1	41948	41948	41948	41948	r__Duplodnaviria	k__Heunggongvirae	p__Uroviricota	c__Caudoviricetes	o__	f__	lytic
Brothers_NWCB_S141_NODE_503_length_41948_cov_5.117142	Brothers_NWCB_S141_NODE_503_length_41948_cov_5.117142_12	Brothers_NWCB_S141_NODE_503_length_41948_cov_5.117142	NA	NA	NA	NA	NA	NA	NA	NA	NA	NA	NA	NA	NA	NA	NA	NA	60	9	0	Medium-quality	Genome-fragment	55.28	0	low-confidence DTR	1	41948	41948	41948	41948	r__Duplodnaviria	k__Heunggongvirae	p__Uroviricota	c__Caudoviricetes	o__	f__	lytic
Brothers_NWCB_S141_NODE_503_length_41948_cov_5.117142	Brothers_NWCB_S141_NODE_503_length_41948_cov_5.117142_13	Brothers_NWCB_S141_NODE_503_length_41948_cov_5.117142	NA	NA	NA	NA	NA	NA	NA	NA	NA	NA	NA	VOG01946	REFSEQ hypothetical protein	1.2e-18	65.8	10	60	9	0	Medium-quality	Genome-fragment	55.28	0	low-confidence DTR	1	41948	41948	41948	41948	r__Duplodnaviria	k__Heunggongvirae	p__Uroviricota	c__Caudoviricetes	o__	f__	lytic
Brothers_NWCB_S141_NODE_503_length_41948_cov_5.117142	Brothers_NWCB_S141_NODE_503_length_41948_cov_5.117142_14	Brothers_NWCB_S141_NODE_503_length_41948_cov_5.117142	NA	NA	NA	NA	NA	NA	NA	NA	NA	NA	NA	VOG13952	REFSEQ hypothetical protein	9.3e-13	46.4	0.42	60	9	0	Medium-quality	Genome-fragment	55.28	0	low-confidence DTR	1	41948	41948	41948	41948	r__Duplodnaviria	k__Heunggongvirae	p__Uroviricota	c__Caudoviricetes	o__	f__	lytic
Brothers_NWCB_S141_NODE_503_length_41948_cov_5.117142	Brothers_NWCB_S141_NODE_503_length_41948_cov_5.117142_15	Brothers_NWCB_S141_NODE_503_length_41948_cov_5.117142	NA	NA	NA	NA	NA	NA	NA	NA	NA	NA	NA	NA	NA	NA	NA	NA	60	9	0	Medium-quality	Genome-fragment	55.28	0	low-confidence DTR	1	41948	41948	41948	41948	r__Duplodnaviria	k__Heunggongvirae	p__Uroviricota	c__Caudoviricetes	o__	f__	lytic
Brothers_NWCB_S141_NODE_503_length_41948_cov_5.117142	Brothers_NWCB_S141_NODE_503_length_41948_cov_5.117142_16	Brothers_NWCB_S141_NODE_503_length_41948_cov_5.117142	NA	NA	NA	NA	NA	NA	NA	NA	NA	NA	NA	NA	NA	NA	NA	NA	60	9	0	Medium-quality	Genome-fragment	55.28	0	low-confidence DTR	1	41948	41948	41948	41948	r__Duplodnaviria	k__Heunggongvirae	p__Uroviricota	c__Caudoviricetes	o__	f__	lytic
Brothers_NWCB_S141_NODE_503_length_41948_cov_5.117142	Brothers_NWCB_S141_NODE_503_length_41948_cov_5.117142_17	Brothers_NWCB_S141_NODE_503_length_41948_cov_5.117142	NA	NA	NA	NA	NA	NA	NA	NA	NA	NA	NA	NA	NA	NA	NA	NA	60	9	0	Medium-quality	Genome-fragment	55.28	0	low-confidence DTR	1	41948	41948	41948	41948	r__Duplodnaviria	k__Heunggongvirae	p__Uroviricota	c__Caudoviricetes	o__	f__	lytic
Brothers_NWCB_S141_NODE_503_length_41948_cov_5.117142	Brothers_NWCB_S141_NODE_503_length_41948_cov_5.117142_18	Brothers_NWCB_S141_NODE_503_length_41948_cov_5.117142	NA	NA	NA	NA	NA	NA	PF13229.6	Right handed beta helix region	1.8e-27	94.6	0.47	VOG22253	REFSEQ hypothetical protein	9e-14	49.4	0.15	60	9	0	Medium-quality	Genome-fragment	55.28	0	low-confidence DTR	1	41948	41948	41948	41948	r__Duplodnaviria	k__Heunggongvirae	p__Uroviricota	c__Caudoviricetes	o__	f__	lytic
Brothers_NWCB_S141_NODE_503_length_41948_cov_5.117142	Brothers_NWCB_S141_NODE_503_length_41948_cov_5.117142_19	Brothers_NWCB_S141_NODE_503_length_41948_cov_5.117142	NA	NA	NA	NA	NA	NA	NA	NA	NA	NA	NA	NA	NA	NA	NA	NA	60	9	0	Medium-quality	Genome-fragment	55.28	0	low-confidence DTR	1	41948	41948	41948	41948	r__Duplodnaviria	k__Heunggongvirae	p__Uroviricota	c__Caudoviricetes	o__	f__	lytic
Brothers_NWCB_S141_NODE_503_length_41948_cov_5.117142	Brothers_NWCB_S141_NODE_503_length_41948_cov_5.117142_20	Brothers_NWCB_S141_NODE_503_length_41948_cov_5.117142	NA	NA	NA	NA	NA	NA	NA	NA	NA	NA	NA	VOG01452	REFSEQ hypothetical protein	1.1e-27	95	0.75	60	9	0	Medium-quality	Genome-fragment	55.28	0	low-confidence DTR	1	41948	41948	41948	41948	r__Duplodnaviria	k__Heunggongvirae	p__Uroviricota	c__Caudoviricetes	o__	f__	lytic
Brothers_NWCB_S141_NODE_503_length_41948_cov_5.117142	Brothers_NWCB_S141_NODE_503_length_41948_cov_5.117142_21	Brothers_NWCB_S141_NODE_503_length_41948_cov_5.117142	NA	NA	NA	NA	NA	NA	NA	NA	NA	NA	NA	NA	NA	NA	NA	NA	60	9	0	Medium-quality	Genome-fragment	55.28	0	low-confidence DTR	1	41948	41948	41948	41948	r__Duplodnaviria	k__Heunggongvirae	p__Uroviricota	c__Caudoviricetes	o__	f__	lytic
Brothers_NWCB_S141_NODE_503_length_41948_cov_5.117142	Brothers_NWCB_S141_NODE_503_length_41948_cov_5.117142_22	Brothers_NWCB_S141_NODE_503_length_41948_cov_5.117142	NA	NA	NA	NA	NA	NA	NA	NA	NA	NA	NA	NA	NA	NA	NA	NA	60	9	0	Medium-quality	Genome-fragment	55.28	0	low-confidence DTR	1	41948	41948	41948	41948	r__Duplodnaviria	k__Heunggongvirae	p__Uroviricota	c__Caudoviricetes	o__	f__	lytic
Brothers_NWCB_S141_NODE_503_length_41948_cov_5.117142	Brothers_NWCB_S141_NODE_503_length_41948_cov_5.117142_23	Brothers_NWCB_S141_NODE_503_length_41948_cov_5.117142	NA	NA	NA	NA	NA	NA	NA	NA	NA	NA	NA	NA	NA	NA	NA	NA	60	9	0	Medium-quality	Genome-fragment	55.28	0	low-confidence DTR	1	41948	41948	41948	41948	r__Duplodnaviria	k__Heunggongvirae	p__Uroviricota	c__Caudoviricetes	o__	f__	lytic
Brothers_NWCB_S141_NODE_503_length_41948_cov_5.117142	Brothers_NWCB_S141_NODE_503_length_41948_cov_5.117142_24	Brothers_NWCB_S141_NODE_503_length_41948_cov_5.117142	NA	NA	NA	NA	NA	NA	PF13148.6	Protein of unknown function (DUF3987)	1.1e-12	46.1	0.55	VOG00628	REFSEQ hypothetical protein	2.4e-24	84.2	3.08	60	9	0	Medium-quality	Genome-fragment	55.28	0	low-confidence DTR	1	41948	41948	41948	41948	r__Duplodnaviria	k__Heunggongvirae	p__Uroviricota	c__Caudoviricetes	o__	f__	lytic
Brothers_NWCB_S141_NODE_503_length_41948_cov_5.117142	Brothers_NWCB_S141_NODE_503_length_41948_cov_5.117142_25	Brothers_NWCB_S141_NODE_503_length_41948_cov_5.117142	K02335	NA	polA; DNA polymerase I [EC:2.7.7.7]	6.1e-68	230.7	7.66	PF00476.20	DNA polymerase family A	2.4e-42	143.8	8.06	VOG00029	sp|O64235|DPOL_BPMD2 DNA polymerase	3.1e-70	235.8	10	60	9	0	Medium-quality	Genome-fragment	55.28	0	low-confidence DTR	1	41948	41948	41948	41948	r__Duplodnaviria	k__Heunggongvirae	p__Uroviricota	c__Caudoviricetes	o__	f__	lytic
Brothers_NWCB_S141_NODE_503_length_41948_cov_5.117142	Brothers_NWCB_S141_NODE_503_length_41948_cov_5.117142_26	Brothers_NWCB_S141_NODE_503_length_41948_cov_5.117142	K21929	NA	udg; uracil-DNA glycosylase [EC:3.2.2.27]	1e-34	120.9	0.03	PF03167.19	Uracil DNA glycosylase superfamily	1.7e-23	81.7	0.07	VOG23343	REFSEQ uracil-DNA glycosylase	1.1e-15	55.7	0.05	60	9	0	Medium-quality	Genome-fragment	55.28	0	low-confidence DTR	1	41948	41948	41948	41948	r__Duplodnaviria	k__Heunggongvirae	p__Uroviricota	c__Caudoviricetes	o__	f__	lytic
Brothers_NWCB_S141_NODE_503_length_41948_cov_5.117142	Brothers_NWCB_S141_NODE_503_length_41948_cov_5.117142_27	Brothers_NWCB_S141_NODE_503_length_41948_cov_5.117142	NA	NA	NA	NA	NA	NA	NA	NA	NA	NA	NA	NA	NA	NA	NA	NA	60	9	0	Medium-quality	Genome-fragment	55.28	0	low-confidence DTR	1	41948	41948	41948	41948	r__Duplodnaviria	k__Heunggongvirae	p__Uroviricota	c__Caudoviricetes	o__	f__	lytic
Brothers_NWCB_S141_NODE_503_length_41948_cov_5.117142	Brothers_NWCB_S141_NODE_503_length_41948_cov_5.117142_28	Brothers_NWCB_S141_NODE_503_length_41948_cov_5.117142	K03497	NA	parB, spo0J; ParB family transcriptional regulator, chromosome partitioning protein	1.2e-33	117.7	1.4	PF02195.18	ParB-like nuclease domain	3.3e-18	64.2	0.65	VOG00102	sp|P29538|MTH1_HAEPA Modification methylase HpaI	2.8e-25	87.3	10	60	9	0	Medium-quality	Genome-fragment	55.28	0	low-confidence DTR	1	41948	41948	41948	41948	r__Duplodnaviria	k__Heunggongvirae	p__Uroviricota	c__Caudoviricetes	o__	f__	lytic
Brothers_NWCB_S141_NODE_503_length_41948_cov_5.117142	Brothers_NWCB_S141_NODE_503_length_41948_cov_5.117142_29	Brothers_NWCB_S141_NODE_503_length_41948_cov_5.117142	NA	NA	NA	NA	NA	NA	NA	NA	NA	NA	NA	NA	NA	NA	NA	NA	60	9	0	Medium-quality	Genome-fragment	55.28	0	low-confidence DTR	1	41948	41948	41948	41948	r__Duplodnaviria	k__Heunggongvirae	p__Uroviricota	c__Caudoviricetes	o__	f__	lytic
Brothers_NWCB_S141_NODE_503_length_41948_cov_5.117142	Brothers_NWCB_S141_NODE_503_length_41948_cov_5.117142_30	Brothers_NWCB_S141_NODE_503_length_41948_cov_5.117142	NA	NA	NA	NA	NA	NA	NA	NA	NA	NA	NA	NA	NA	NA	NA	NA	60	9	0	Medium-quality	Genome-fragment	55.28	0	low-confidence DTR	1	41948	41948	41948	41948	r__Duplodnaviria	k__Heunggongvirae	p__Uroviricota	c__Caudoviricetes	o__	f__	lytic
Brothers_NWCB_S141_NODE_503_length_41948_cov_5.117142	Brothers_NWCB_S141_NODE_503_length_41948_cov_5.117142_31	Brothers_NWCB_S141_NODE_503_length_41948_cov_5.117142	NA	NA	NA	NA	NA	NA	NA	NA	NA	NA	NA	NA	NA	NA	NA	NA	60	9	0	Medium-quality	Genome-fragment	55.28	0	low-confidence DTR	1	41948	41948	41948	41948	r__Duplodnaviria	k__Heunggongvirae	p__Uroviricota	c__Caudoviricetes	o__	f__	lytic
Brothers_NWCB_S141_NODE_503_length_41948_cov_5.117142	Brothers_NWCB_S141_NODE_503_length_41948_cov_5.117142_32	Brothers_NWCB_S141_NODE_503_length_41948_cov_5.117142	NA	NA	NA	NA	NA	NA	PF13479.6	AAA domain	5.5e-16	57.3	2.7	VOG00519	sp|O31907|YORG_BACSU SPBc2 prophage-derived uncharacterized protein YorG	9.4e-25	86	10	60	9	0	Medium-quality	Genome-fragment	55.28	0	low-confidence DTR	1	41948	41948	41948	41948	r__Duplodnaviria	k__Heunggongvirae	p__Uroviricota	c__Caudoviricetes	o__	f__	lytic
Brothers_NWCB_S141_NODE_503_length_41948_cov_5.117142	Brothers_NWCB_S141_NODE_503_length_41948_cov_5.117142_33	Brothers_NWCB_S141_NODE_503_length_41948_cov_5.117142	K07465	NA	K07465; putative RecB family exonuclease	2.1e-13	50.7	2.83	PF12705.7	PD-(D/E)XK nuclease superfamily	2.8e-19	68.4	2.62	VOG00216	sp|O64262|VG69_BPMD2 Gene 69 protein	1.5e-17	62.6	10	60	9	0	Medium-quality	Genome-fragment	55.28	0	low-confidence DTR	1	41948	41948	41948	41948	r__Duplodnaviria	k__Heunggongvirae	p__Uroviricota	c__Caudoviricetes	o__	f__	lytic
Brothers_NWCB_S141_NODE_503_length_41948_cov_5.117142	Brothers_NWCB_S141_NODE_503_length_41948_cov_5.117142_34	Brothers_NWCB_S141_NODE_503_length_41948_cov_5.117142	NA	NA	NA	NA	NA	NA	NA	NA	NA	NA	NA	NA	NA	NA	NA	NA	60	9	0	Medium-quality	Genome-fragment	55.28	0	low-confidence DTR	1	41948	41948	41948	41948	r__Duplodnaviria	k__Heunggongvirae	p__Uroviricota	c__Caudoviricetes	o__	f__	lytic
Brothers_NWCB_S141_NODE_503_length_41948_cov_5.117142	Brothers_NWCB_S141_NODE_503_length_41948_cov_5.117142_35	Brothers_NWCB_S141_NODE_503_length_41948_cov_5.117142	NA	NA	NA	NA	NA	NA	NA	NA	NA	NA	NA	VOG24844	REFSEQ hypothetical protein	7.6e-17	59.9	0.07	60	9	0	Medium-quality	Genome-fragment	55.28	0	low-confidence DTR	1	41948	41948	41948	41948	r__Duplodnaviria	k__Heunggongvirae	p__Uroviricota	c__Caudoviricetes	o__	f__	lytic
Brothers_NWCB_S141_NODE_503_length_41948_cov_5.117142	Brothers_NWCB_S141_NODE_503_length_41948_cov_5.117142_36	Brothers_NWCB_S141_NODE_503_length_41948_cov_5.117142	NA	NA	NA	NA	NA	NA	NA	NA	NA	NA	NA	NA	NA	NA	NA	NA	60	9	0	Medium-quality	Genome-fragment	55.28	0	low-confidence DTR	1	41948	41948	41948	41948	r__Duplodnaviria	k__Heunggongvirae	p__Uroviricota	c__Caudoviricetes	o__	f__	lytic
Brothers_NWCB_S141_NODE_503_length_41948_cov_5.117142	Brothers_NWCB_S141_NODE_503_length_41948_cov_5.117142_37	Brothers_NWCB_S141_NODE_503_length_41948_cov_5.117142	NA	NA	NA	NA	NA	NA	NA	NA	NA	NA	NA	NA	NA	NA	NA	NA	60	9	0	Medium-quality	Genome-fragment	55.28	0	low-confidence DTR	1	41948	41948	41948	41948	r__Duplodnaviria	k__Heunggongvirae	p__Uroviricota	c__Caudoviricetes	o__	f__	lytic
Brothers_NWCB_S141_NODE_503_length_41948_cov_5.117142	Brothers_NWCB_S141_NODE_503_length_41948_cov_5.117142_38	Brothers_NWCB_S141_NODE_503_length_41948_cov_5.117142	NA	NA	NA	NA	NA	NA	NA	NA	NA	NA	NA	NA	NA	NA	NA	NA	60	9	0	Medium-quality	Genome-fragment	55.28	0	low-confidence DTR	1	41948	41948	41948	41948	r__Duplodnaviria	k__Heunggongvirae	p__Uroviricota	c__Caudoviricetes	o__	f__	lytic
Brothers_NWCB_S141_NODE_503_length_41948_cov_5.117142	Brothers_NWCB_S141_NODE_503_length_41948_cov_5.117142_39	Brothers_NWCB_S141_NODE_503_length_41948_cov_5.117142	NA	NA	NA	NA	NA	NA	NA	NA	NA	NA	NA	NA	NA	NA	NA	NA	60	9	0	Medium-quality	Genome-fragment	55.28	0	low-confidence DTR	1	41948	41948	41948	41948	r__Duplodnaviria	k__Heunggongvirae	p__Uroviricota	c__Caudoviricetes	o__	f__	lytic
Brothers_NWCB_S141_NODE_503_length_41948_cov_5.117142	Brothers_NWCB_S141_NODE_503_length_41948_cov_5.117142_40	Brothers_NWCB_S141_NODE_503_length_41948_cov_5.117142	NA	NA	NA	NA	NA	NA	NA	NA	NA	NA	NA	NA	NA	NA	NA	NA	60	9	0	Medium-quality	Genome-fragment	55.28	0	low-confidence DTR	1	41948	41948	41948	41948	r__Duplodnaviria	k__Heunggongvirae	p__Uroviricota	c__Caudoviricetes	o__	f__	lytic
Brothers_NWCB_S141_NODE_503_length_41948_cov_5.117142	Brothers_NWCB_S141_NODE_503_length_41948_cov_5.117142_41	Brothers_NWCB_S141_NODE_503_length_41948_cov_5.117142	NA	NA	NA	NA	NA	NA	NA	NA	NA	NA	NA	NA	NA	NA	NA	NA	60	9	0	Medium-quality	Genome-fragment	55.28	0	low-confidence DTR	1	41948	41948	41948	41948	r__Duplodnaviria	k__Heunggongvirae	p__Uroviricota	c__Caudoviricetes	o__	f__	lytic
Brothers_NWCB_S141_NODE_503_length_41948_cov_5.117142	Brothers_NWCB_S141_NODE_503_length_41948_cov_5.117142_42	Brothers_NWCB_S141_NODE_503_length_41948_cov_5.117142	NA	NA	NA	NA	NA	NA	NA	NA	NA	NA	NA	NA	NA	NA	NA	NA	60	9	0	Medium-quality	Genome-fragment	55.28	0	low-confidence DTR	1	41948	41948	41948	41948	r__Duplodnaviria	k__Heunggongvirae	p__Uroviricota	c__Caudoviricetes	o__	f__	lytic
Brothers_NWCB_S141_NODE_503_length_41948_cov_5.117142	Brothers_NWCB_S141_NODE_503_length_41948_cov_5.117142_43	Brothers_NWCB_S141_NODE_503_length_41948_cov_5.117142	NA	NA	NA	NA	NA	NA	NA	NA	NA	NA	NA	NA	NA	NA	NA	NA	60	9	0	Medium-quality	Genome-fragment	55.28	0	low-confidence DTR	1	41948	41948	41948	41948	r__Duplodnaviria	k__Heunggongvirae	p__Uroviricota	c__Caudoviricetes	o__	f__	lytic
Brothers_NWCB_S141_NODE_503_length_41948_cov_5.117142	Brothers_NWCB_S141_NODE_503_length_41948_cov_5.117142_44	Brothers_NWCB_S141_NODE_503_length_41948_cov_5.117142	NA	NA	NA	NA	NA	NA	NA	NA	NA	NA	NA	NA	NA	NA	NA	NA	60	9	0	Medium-quality	Genome-fragment	55.28	0	low-confidence DTR	1	41948	41948	41948	41948	r__Duplodnaviria	k__Heunggongvirae	p__Uroviricota	c__Caudoviricetes	o__	f__	lytic
Brothers_NWCB_S141_NODE_503_length_41948_cov_5.117142	Brothers_NWCB_S141_NODE_503_length_41948_cov_5.117142_45	Brothers_NWCB_S141_NODE_503_length_41948_cov_5.117142	NA	NA	NA	NA	NA	NA	NA	NA	NA	NA	NA	NA	NA	NA	NA	NA	60	9	0	Medium-quality	Genome-fragment	55.28	0	low-confidence DTR	1	41948	41948	41948	41948	r__Duplodnaviria	k__Heunggongvirae	p__Uroviricota	c__Caudoviricetes	o__	f__	lytic
Brothers_NWCB_S141_NODE_503_length_41948_cov_5.117142	Brothers_NWCB_S141_NODE_503_length_41948_cov_5.117142_46	Brothers_NWCB_S141_NODE_503_length_41948_cov_5.117142	NA	NA	NA	NA	NA	NA	NA	NA	NA	NA	NA	NA	NA	NA	NA	NA	60	9	0	Medium-quality	Genome-fragment	55.28	0	low-confidence DTR	1	41948	41948	41948	41948	r__Duplodnaviria	k__Heunggongvirae	p__Uroviricota	c__Caudoviricetes	o__	f__	lytic
Brothers_NWCB_S141_NODE_503_length_41948_cov_5.117142	Brothers_NWCB_S141_NODE_503_length_41948_cov_5.117142_47	Brothers_NWCB_S141_NODE_503_length_41948_cov_5.117142	NA	NA	NA	NA	NA	NA	NA	NA	NA	NA	NA	NA	NA	NA	NA	NA	60	9	0	Medium-quality	Genome-fragment	55.28	0	low-confidence DTR	1	41948	41948	41948	41948	r__Duplodnaviria	k__Heunggongvirae	p__Uroviricota	c__Caudoviricetes	o__	f__	lytic
Brothers_NWCB_S141_NODE_503_length_41948_cov_5.117142	Brothers_NWCB_S141_NODE_503_length_41948_cov_5.117142_48	Brothers_NWCB_S141_NODE_503_length_41948_cov_5.117142	NA	NA	NA	NA	NA	NA	NA	NA	NA	NA	NA	NA	NA	NA	NA	NA	60	9	0	Medium-quality	Genome-fragment	55.28	0	low-confidence DTR	1	41948	41948	41948	41948	r__Duplodnaviria	k__Heunggongvirae	p__Uroviricota	c__Caudoviricetes	o__	f__	lytic
Brothers_NWCB_S141_NODE_503_length_41948_cov_5.117142	Brothers_NWCB_S141_NODE_503_length_41948_cov_5.117142_49	Brothers_NWCB_S141_NODE_503_length_41948_cov_5.117142	NA	NA	NA	NA	NA	NA	NA	NA	NA	NA	NA	NA	NA	NA	NA	NA	60	9	0	Medium-quality	Genome-fragment	55.28	0	low-confidence DTR	1	41948	41948	41948	41948	r__Duplodnaviria	k__Heunggongvirae	p__Uroviricota	c__Caudoviricetes	o__	f__	lytic
Brothers_NWCB_S141_NODE_503_length_41948_cov_5.117142	Brothers_NWCB_S141_NODE_503_length_41948_cov_5.117142_50	Brothers_NWCB_S141_NODE_503_length_41948_cov_5.117142	NA	NA	NA	NA	NA	NA	NA	NA	NA	NA	NA	NA	NA	NA	NA	NA	60	9	0	Medium-quality	Genome-fragment	55.28	0	low-confidence DTR	1	41948	41948	41948	41948	r__Duplodnaviria	k__Heunggongvirae	p__Uroviricota	c__Caudoviricetes	o__	f__	lytic
Brothers_NWCB_S141_NODE_503_length_41948_cov_5.117142	Brothers_NWCB_S141_NODE_503_length_41948_cov_5.117142_51	Brothers_NWCB_S141_NODE_503_length_41948_cov_5.117142	NA	NA	NA	NA	NA	NA	NA	NA	NA	NA	NA	NA	NA	NA	NA	NA	60	9	0	Medium-quality	Genome-fragment	55.28	0	low-confidence DTR	1	41948	41948	41948	41948	r__Duplodnaviria	k__Heunggongvirae	p__Uroviricota	c__Caudoviricetes	o__	f__	lytic
Brothers_NWCB_S141_NODE_503_length_41948_cov_5.117142	Brothers_NWCB_S141_NODE_503_length_41948_cov_5.117142_52	Brothers_NWCB_S141_NODE_503_length_41948_cov_5.117142	NA	NA	NA	NA	NA	NA	NA	NA	NA	NA	NA	NA	NA	NA	NA	NA	60	9	0	Medium-quality	Genome-fragment	55.28	0	low-confidence DTR	1	41948	41948	41948	41948	r__Duplodnaviria	k__Heunggongvirae	p__Uroviricota	c__Caudoviricetes	o__	f__	lytic
Brothers_NWCB_S141_NODE_503_length_41948_cov_5.117142	Brothers_NWCB_S141_NODE_503_length_41948_cov_5.117142_53	Brothers_NWCB_S141_NODE_503_length_41948_cov_5.117142	NA	NA	NA	NA	NA	NA	NA	NA	NA	NA	NA	NA	NA	NA	NA	NA	60	9	0	Medium-quality	Genome-fragment	55.28	0	low-confidence DTR	1	41948	41948	41948	41948	r__Duplodnaviria	k__Heunggongvirae	p__Uroviricota	c__Caudoviricetes	o__	f__	lytic
Brothers_NWCB_S141_NODE_503_length_41948_cov_5.117142	Brothers_NWCB_S141_NODE_503_length_41948_cov_5.117142_54	Brothers_NWCB_S141_NODE_503_length_41948_cov_5.117142	NA	NA	NA	NA	NA	NA	NA	NA	NA	NA	NA	NA	NA	NA	NA	NA	60	9	0	Medium-quality	Genome-fragment	55.28	0	low-confidence DTR	1	41948	41948	41948	41948	r__Duplodnaviria	k__Heunggongvirae	p__Uroviricota	c__Caudoviricetes	o__	f__	lytic
Brothers_NWCB_S141_NODE_503_length_41948_cov_5.117142	Brothers_NWCB_S141_NODE_503_length_41948_cov_5.117142_55	Brothers_NWCB_S141_NODE_503_length_41948_cov_5.117142	NA	NA	NA	NA	NA	NA	NA	NA	NA	NA	NA	NA	NA	NA	NA	NA	60	9	0	Medium-quality	Genome-fragment	55.28	0	low-confidence DTR	1	41948	41948	41948	41948	r__Duplodnaviria	k__Heunggongvirae	p__Uroviricota	c__Caudoviricetes	o__	f__	lytic
Brothers_NWCB_S141_NODE_503_length_41948_cov_5.117142	Brothers_NWCB_S141_NODE_503_length_41948_cov_5.117142_56	Brothers_NWCB_S141_NODE_503_length_41948_cov_5.117142	NA	NA	NA	NA	NA	NA	NA	NA	NA	NA	NA	NA	NA	NA	NA	NA	60	9	0	Medium-quality	Genome-fragment	55.28	0	low-confidence DTR	1	41948	41948	41948	41948	r__Duplodnaviria	k__Heunggongvirae	p__Uroviricota	c__Caudoviricetes	o__	f__	lytic
Brothers_NWCB_S141_NODE_503_length_41948_cov_5.117142	Brothers_NWCB_S141_NODE_503_length_41948_cov_5.117142_57	Brothers_NWCB_S141_NODE_503_length_41948_cov_5.117142	NA	NA	NA	NA	NA	NA	NA	NA	NA	NA	NA	NA	NA	NA	NA	NA	60	9	0	Medium-quality	Genome-fragment	55.28	0	low-confidence DTR	1	41948	41948	41948	41948	r__Duplodnaviria	k__Heunggongvirae	p__Uroviricota	c__Caudoviricetes	o__	f__	lytic
Brothers_NWCB_S141_NODE_503_length_41948_cov_5.117142	Brothers_NWCB_S141_NODE_503_length_41948_cov_5.117142_58	Brothers_NWCB_S141_NODE_503_length_41948_cov_5.117142	NA	NA	NA	NA	NA	NA	PF17289.2	Terminase RNaseH-like domain	7.6e-13	47.3	1.17	VOG09810	sp|P17312|TERL_BPT4 Terminase, large subunit	4.9e-30	103.8	10	60	9	0	Medium-quality	Genome-fragment	55.28	0	low-confidence DTR	1	41948	41948	41948	41948	r__Duplodnaviria	k__Heunggongvirae	p__Uroviricota	c__Caudoviricetes	o__	f__	lytic
Brothers_NWCB_S141_NODE_503_length_41948_cov_5.117142	Brothers_NWCB_S141_NODE_503_length_41948_cov_5.117142_59	Brothers_NWCB_S141_NODE_503_length_41948_cov_5.117142	K01945	AMG	purD; phosphoribosylamine---glycine ligase [EC:6.3.4.13]	1e-40	140.2	0	NA	NA	NA	NA	NA	NA	NA	NA	NA	NA	60	9	0	Medium-quality	Genome-fragment	55.28	0	low-confidence DTR	1	41948	41948	41948	41948	r__Duplodnaviria	k__Heunggongvirae	p__Uroviricota	c__Caudoviricetes	o__	f__	lytic
Brothers_NWCB_S141_NODE_503_length_41948_cov_5.117142	Brothers_NWCB_S141_NODE_503_length_41948_cov_5.117142_60	Brothers_NWCB_S141_NODE_503_length_41948_cov_5.117142	NA	NA	NA	NA	NA	NA	NA	NA	NA	NA	NA	NA	NA	NA	NA	NA	60	9	0	Medium-quality	Genome-fragment	55.28	0	low-confidence DTR	1	41948	41948	41948	41948	r__Duplodnaviria	k__Heunggongvirae	p__Uroviricota	c__Caudoviricetes	o__	f__	lytic
Brothers_NWCB_S141_NODE_29908_length_3767_cov_1.511813	Brothers_NWCB_S141_NODE_29908_length_3767_cov_1.511813_1	Brothers_NWCB_S141_NODE_29908_length_3767_cov_1.511813	NA	NA	NA	NA	NA	NA	NA	NA	NA	NA	NA	NA	NA	NA	NA	NA	8	1	1	Low-quality	Genome-fragment	0.9	55.99		1	3767	3767	3767	3767	r__Duplodnaviria	k__Heunggongvirae	p__Uroviricota	c__Caudoviricetes	o__	f__	lytic
Brothers_NWCB_S141_NODE_29908_length_3767_cov_1.511813	Brothers_NWCB_S141_NODE_29908_length_3767_cov_1.511813_2	Brothers_NWCB_S141_NODE_29908_length_3767_cov_1.511813	NA	NA	NA	NA	NA	NA	NA	NA	NA	NA	NA	NA	NA	NA	NA	NA	8	1	1	Low-quality	Genome-fragment	0.9	55.99		1	3767	3767	3767	3767	r__Duplodnaviria	k__Heunggongvirae	p__Uroviricota	c__Caudoviricetes	o__	f__	lytic
Brothers_NWCB_S141_NODE_29908_length_3767_cov_1.511813	Brothers_NWCB_S141_NODE_29908_length_3767_cov_1.511813_3	Brothers_NWCB_S141_NODE_29908_length_3767_cov_1.511813	NA	NA	NA	NA	NA	NA	NA	NA	NA	NA	NA	NA	NA	NA	NA	NA	8	1	1	Low-quality	Genome-fragment	0.9	55.99		1	3767	3767	3767	3767	r__Duplodnaviria	k__Heunggongvirae	p__Uroviricota	c__Caudoviricetes	o__	f__	lytic
Brothers_NWCB_S141_NODE_29908_length_3767_cov_1.511813	Brothers_NWCB_S141_NODE_29908_length_3767_cov_1.511813_4	Brothers_NWCB_S141_NODE_29908_length_3767_cov_1.511813	NA	NA	NA	NA	NA	NA	NA	NA	NA	NA	NA	NA	NA	NA	NA	NA	8	1	1	Low-quality	Genome-fragment	0.9	55.99		1	3767	3767	3767	3767	r__Duplodnaviria	k__Heunggongvirae	p__Uroviricota	c__Caudoviricetes	o__	f__	lytic
Brothers_NWCB_S141_NODE_29908_length_3767_cov_1.511813	Brothers_NWCB_S141_NODE_29908_length_3767_cov_1.511813_5	Brothers_NWCB_S141_NODE_29908_length_3767_cov_1.511813	K01185	NA	E3.2.1.17; lysozyme [EC:3.2.1.17]	4e-20	73.2	4.48	PF00959.19	Phage lysozyme	1.4e-11	43.2	3.03	VOG00308	sp|P16009|BP5_BPT4 Baseplate central spike complex protein gp5	2.1e-21	75.1	10	8	1	1	Low-quality	Genome-fragment	0.9	55.99		1	3767	3767	3767	3767	r__Duplodnaviria	k__Heunggongvirae	p__Uroviricota	c__Caudoviricetes	o__	f__	lytic
Brothers_NWCB_S141_NODE_29908_length_3767_cov_1.511813	Brothers_NWCB_S141_NODE_29908_length_3767_cov_1.511813_6	Brothers_NWCB_S141_NODE_29908_length_3767_cov_1.511813	NA	NA	NA	NA	NA	NA	NA	NA	NA	NA	NA	NA	NA	NA	NA	NA	8	1	1	Low-quality	Genome-fragment	0.9	55.99		1	3767	3767	3767	3767	r__Duplodnaviria	k__Heunggongvirae	p__Uroviricota	c__Caudoviricetes	o__	f__	lytic
Brothers_NWCB_S141_NODE_29908_length_3767_cov_1.511813	Brothers_NWCB_S141_NODE_29908_length_3767_cov_1.511813_7	Brothers_NWCB_S141_NODE_29908_length_3767_cov_1.511813	NA	NA	NA	NA	NA	NA	NA	NA	NA	NA	NA	NA	NA	NA	NA	NA	8	1	1	Low-quality	Genome-fragment	0.9	55.99		1	3767	3767	3767	3767	r__Duplodnaviria	k__Heunggongvirae	p__Uroviricota	c__Caudoviricetes	o__	f__	lytic
Brothers_NWCB_S141_NODE_29908_length_3767_cov_1.511813	Brothers_NWCB_S141_NODE_29908_length_3767_cov_1.511813_8	Brothers_NWCB_S141_NODE_29908_length_3767_cov_1.511813	NA	NA	NA	NA	NA	NA	NA	NA	NA	NA	NA	NA	NA	NA	NA	NA	8	1	1	Low-quality	Genome-fragment	0.9	55.99		1	3767	3767	3767	3767	r__Duplodnaviria	k__Heunggongvirae	p__Uroviricota	c__Caudoviricetes	o__	f__	lytic
Brothers_NWCB_S141_NODE_41026_length_3022_cov_0.908808	Brothers_NWCB_S141_NODE_41026_length_3022_cov_0.908808_1	Brothers_NWCB_S141_NODE_41026_length_3022_cov_0.908808	NA	NA	NA	NA	NA	NA	NA	NA	NA	NA	NA	NA	NA	NA	NA	NA	6	1	0	Low-quality	Genome-fragment	1.2	0		1	3022	3022	3022	3022	r__Duplodnaviria	k__Heunggongvirae	p__Uroviricota	c__Caudoviricetes	o__	f__	lytic
Brothers_NWCB_S141_NODE_41026_length_3022_cov_0.908808	Brothers_NWCB_S141_NODE_41026_length_3022_cov_0.908808_2	Brothers_NWCB_S141_NODE_41026_length_3022_cov_0.908808	K04801	NA	rfcS; replication factor C small subunit	6.8e-60	203.4	1.5	PF13177.6	DNA polymerase III, delta subunit	2.5e-17	61.6	0.33	VOG01833	sp|P04526|DPA44_BPT4 Sliding-clamp-loader gp44 subunit	1.1e-58	197.6	10	6	1	0	Low-quality	Genome-fragment	1.2	0		1	3022	3022	3022	3022	r__Duplodnaviria	k__Heunggongvirae	p__Uroviricota	c__Caudoviricetes	o__	f__	lytic
Brothers_NWCB_S141_NODE_41026_length_3022_cov_0.908808	Brothers_NWCB_S141_NODE_41026_length_3022_cov_0.908808_3	Brothers_NWCB_S141_NODE_41026_length_3022_cov_0.908808	NA	NA	NA	NA	NA	NA	NA	NA	NA	NA	NA	NA	NA	NA	NA	NA	6	1	0	Low-quality	Genome-fragment	1.2	0		1	3022	3022	3022	3022	r__Duplodnaviria	k__Heunggongvirae	p__Uroviricota	c__Caudoviricetes	o__	f__	lytic
Brothers_NWCB_S141_NODE_41026_length_3022_cov_0.908808	Brothers_NWCB_S141_NODE_41026_length_3022_cov_0.908808_4	Brothers_NWCB_S141_NODE_41026_length_3022_cov_0.908808	NA	NA	NA	NA	NA	NA	NA	NA	NA	NA	NA	NA	NA	NA	NA	NA	6	1	0	Low-quality	Genome-fragment	1.2	0		1	3022	3022	3022	3022	r__Duplodnaviria	k__Heunggongvirae	p__Uroviricota	c__Caudoviricetes	o__	f__	lytic
Brothers_NWCB_S141_NODE_41026_length_3022_cov_0.908808	Brothers_NWCB_S141_NODE_41026_length_3022_cov_0.908808_5	Brothers_NWCB_S141_NODE_41026_length_3022_cov_0.908808	NA	NA	NA	NA	NA	NA	NA	NA	NA	NA	NA	NA	NA	NA	NA	NA	6	1	0	Low-quality	Genome-fragment	1.2	0		1	3022	3022	3022	3022	r__Duplodnaviria	k__Heunggongvirae	p__Uroviricota	c__Caudoviricetes	o__	f__	lytic
Brothers_NWCB_S141_NODE_41026_length_3022_cov_0.908808	Brothers_NWCB_S141_NODE_41026_length_3022_cov_0.908808_6	Brothers_NWCB_S141_NODE_41026_length_3022_cov_0.908808	K02337	NA	dnaE; DNA polymerase III subunit alpha [EC:2.7.7.7]	1.6e-10	40	1.36	PF07733.12	Bacterial DNA polymerase III alpha NTPase domain	1e-14	53.2	1.02	VOG13323	REFSEQ hypothetical protein	2.5e-27	94.1	0.33	6	1	0	Low-quality	Genome-fragment	1.2	0		1	3022	3022	3022	3022	r__Duplodnaviria	k__Heunggongvirae	p__Uroviricota	c__Caudoviricetes	o__	f__	lytic
Brothers_NWCB_S141_NODE_9955_length_7828_cov_3.271393	Brothers_NWCB_S141_NODE_9955_length_7828_cov_3.271393_1	Brothers_NWCB_S141_NODE_9955_length_7828_cov_3.271393	NA	NA	NA	NA	NA	NA	NA	NA	NA	NA	NA	NA	NA	NA	NA	NA	12	4	0	Low-quality	Genome-fragment	3.95	0		1	7828	7828	7828	7828	r__Duplodnaviria	k__Heunggongvirae	p__Uroviricota	c__Caudoviricetes	o__	f__	lytic
Brothers_NWCB_S141_NODE_9955_length_7828_cov_3.271393	Brothers_NWCB_S141_NODE_9955_length_7828_cov_3.271393_2	Brothers_NWCB_S141_NODE_9955_length_7828_cov_3.271393	NA	NA	NA	NA	NA	NA	NA	NA	NA	NA	NA	VOG00981	sp|P17173|TAP51_BPT4 Baseplate hub assembly protein gp51	1.5e-20	72.2	10	12	4	0	Low-quality	Genome-fragment	3.95	0		1	7828	7828	7828	7828	r__Duplodnaviria	k__Heunggongvirae	p__Uroviricota	c__Caudoviricetes	o__	f__	lytic
Brothers_NWCB_S141_NODE_9955_length_7828_cov_3.271393	Brothers_NWCB_S141_NODE_9955_length_7828_cov_3.271393_3	Brothers_NWCB_S141_NODE_9955_length_7828_cov_3.271393	NA	NA	NA	NA	NA	NA	NA	NA	NA	NA	NA	VOG00064	sp|P13333|TUBE_BPT4 Tail tube protein gp19	3.9e-16	57.3	10	12	4	0	Low-quality	Genome-fragment	3.95	0		1	7828	7828	7828	7828	r__Duplodnaviria	k__Heunggongvirae	p__Uroviricota	c__Caudoviricetes	o__	f__	lytic
Brothers_NWCB_S141_NODE_9955_length_7828_cov_3.271393	Brothers_NWCB_S141_NODE_9955_length_7828_cov_3.271393_4	Brothers_NWCB_S141_NODE_9955_length_7828_cov_3.271393	K06907	NA	K06907; uncharacterized protein	1.2e-72	246	2.77	PF04984.14	Phage tail sheath protein subtilisin-like domain	1.3e-21	75.6	2.17	VOG00295	sp|P13332|TSP_BPT4 Tail sheath protein	8.1e-120	399.4	10	12	4	0	Low-quality	Genome-fragment	3.95	0		1	7828	7828	7828	7828	r__Duplodnaviria	k__Heunggongvirae	p__Uroviricota	c__Caudoviricetes	o__	f__	lytic
Brothers_NWCB_S141_NODE_9955_length_7828_cov_3.271393	Brothers_NWCB_S141_NODE_9955_length_7828_cov_3.271393_5	Brothers_NWCB_S141_NODE_9955_length_7828_cov_3.271393	NA	NA	NA	NA	NA	NA	NA	NA	NA	NA	NA	NA	NA	NA	NA	NA	12	4	0	Low-quality	Genome-fragment	3.95	0		1	7828	7828	7828	7828	r__Duplodnaviria	k__Heunggongvirae	p__Uroviricota	c__Caudoviricetes	o__	f__	lytic
Brothers_NWCB_S141_NODE_9955_length_7828_cov_3.271393	Brothers_NWCB_S141_NODE_9955_length_7828_cov_3.271393_6	Brothers_NWCB_S141_NODE_9955_length_7828_cov_3.271393	NA	NA	NA	NA	NA	NA	NA	NA	NA	NA	NA	NA	NA	NA	NA	NA	12	4	0	Low-quality	Genome-fragment	3.95	0		1	7828	7828	7828	7828	r__Duplodnaviria	k__Heunggongvirae	p__Uroviricota	c__Caudoviricetes	o__	f__	lytic
Brothers_NWCB_S141_NODE_9955_length_7828_cov_3.271393	Brothers_NWCB_S141_NODE_9955_length_7828_cov_3.271393_7	Brothers_NWCB_S141_NODE_9955_length_7828_cov_3.271393	NA	NA	NA	NA	NA	NA	NA	NA	NA	NA	NA	NA	NA	NA	NA	NA	12	4	0	Low-quality	Genome-fragment	3.95	0		1	7828	7828	7828	7828	r__Duplodnaviria	k__Heunggongvirae	p__Uroviricota	c__Caudoviricetes	o__	f__	lytic
Brothers_NWCB_S141_NODE_9955_length_7828_cov_3.271393	Brothers_NWCB_S141_NODE_9955_length_7828_cov_3.271393_8	Brothers_NWCB_S141_NODE_9955_length_7828_cov_3.271393	NA	NA	NA	NA	NA	NA	NA	NA	NA	NA	NA	NA	NA	NA	NA	NA	12	4	0	Low-quality	Genome-fragment	3.95	0		1	7828	7828	7828	7828	r__Duplodnaviria	k__Heunggongvirae	p__Uroviricota	c__Caudoviricetes	o__	f__	lytic
Brothers_NWCB_S141_NODE_9955_length_7828_cov_3.271393	Brothers_NWCB_S141_NODE_9955_length_7828_cov_3.271393_9	Brothers_NWCB_S141_NODE_9955_length_7828_cov_3.271393	NA	NA	NA	NA	NA	NA	NA	NA	NA	NA	NA	NA	NA	NA	NA	NA	12	4	0	Low-quality	Genome-fragment	3.95	0		1	7828	7828	7828	7828	r__Duplodnaviria	k__Heunggongvirae	p__Uroviricota	c__Caudoviricetes	o__	f__	lytic
Brothers_NWCB_S141_NODE_9955_length_7828_cov_3.271393	Brothers_NWCB_S141_NODE_9955_length_7828_cov_3.271393_10	Brothers_NWCB_S141_NODE_9955_length_7828_cov_3.271393	NA	NA	NA	NA	NA	NA	NA	NA	NA	NA	NA	NA	NA	NA	NA	NA	12	4	0	Low-quality	Genome-fragment	3.95	0		1	7828	7828	7828	7828	r__Duplodnaviria	k__Heunggongvirae	p__Uroviricota	c__Caudoviricetes	o__	f__	lytic
Brothers_NWCB_S141_NODE_9955_length_7828_cov_3.271393	Brothers_NWCB_S141_NODE_9955_length_7828_cov_3.271393_11	Brothers_NWCB_S141_NODE_9955_length_7828_cov_3.271393	NA	NA	NA	NA	NA	NA	NA	NA	NA	NA	NA	NA	NA	NA	NA	NA	12	4	0	Low-quality	Genome-fragment	3.95	0		1	7828	7828	7828	7828	r__Duplodnaviria	k__Heunggongvirae	p__Uroviricota	c__Caudoviricetes	o__	f__	lytic
Brothers_NWCB_S141_NODE_9955_length_7828_cov_3.271393	Brothers_NWCB_S141_NODE_9955_length_7828_cov_3.271393_12	Brothers_NWCB_S141_NODE_9955_length_7828_cov_3.271393	NA	NA	NA	NA	NA	NA	NA	NA	NA	NA	NA	NA	NA	NA	NA	NA	12	4	0	Low-quality	Genome-fragment	3.95	0		1	7828	7828	7828	7828	r__Duplodnaviria	k__Heunggongvirae	p__Uroviricota	c__Caudoviricetes	o__	f__	lytic
Brothers_NWCB_S141_NODE_1330_length_25507_cov_98.471080	Brothers_NWCB_S141_NODE_1330_length_25507_cov_98.471080_1	Brothers_NWCB_S141_NODE_1330_length_25507_cov_98.471080	NA	NA	NA	NA	NA	NA	PF04233.14	Phage Mu protein F like protein	1e-18	66.5	2.29	VOG01019	sp|P50621|RIR2_BACSU Ribonucleoside-diphosphate reductase subunit beta	4.5e-40	136	2.3	38	12	0	Medium-quality	Genome-fragment	51.63	0		1	25507	25507	25507	25507	r__Duplodnaviria	k__Heunggongvirae	p__Uroviricota	c__Caudoviricetes	o__	f__	lytic
Brothers_NWCB_S141_NODE_1330_length_25507_cov_98.471080	Brothers_NWCB_S141_NODE_1330_length_25507_cov_98.471080_2	Brothers_NWCB_S141_NODE_1330_length_25507_cov_98.471080	NA	NA	NA	NA	NA	NA	PF06074.12	Protein of unknown function (DUF935)	5.8e-37	126	0.56	VOG01729	sp|P44225|VG29_HAEIN Mu-like prophage FluMu protein gp29	9.3e-43	145.2	9.71	38	12	0	Medium-quality	Genome-fragment	51.63	0		1	25507	25507	25507	25507	r__Duplodnaviria	k__Heunggongvirae	p__Uroviricota	c__Caudoviricetes	o__	f__	lytic
Brothers_NWCB_S141_NODE_1330_length_25507_cov_98.471080	Brothers_NWCB_S141_NODE_1330_length_25507_cov_98.471080_3	Brothers_NWCB_S141_NODE_1330_length_25507_cov_98.471080	NA	NA	NA	NA	NA	NA	NA	NA	NA	NA	NA	NA	NA	NA	NA	NA	38	12	0	Medium-quality	Genome-fragment	51.63	0		1	25507	25507	25507	25507	r__Duplodnaviria	k__Heunggongvirae	p__Uroviricota	c__Caudoviricetes	o__	f__	lytic
Brothers_NWCB_S141_NODE_1330_length_25507_cov_98.471080	Brothers_NWCB_S141_NODE_1330_length_25507_cov_98.471080_4	Brothers_NWCB_S141_NODE_1330_length_25507_cov_98.471080	NA	NA	NA	NA	NA	NA	PF03864.15	Phage major capsid protein E	6.5e-23	79.9	2.1	NA	NA	NA	NA	NA	38	12	0	Medium-quality	Genome-fragment	51.63	0		1	25507	25507	25507	25507	r__Duplodnaviria	k__Heunggongvirae	p__Uroviricota	c__Caudoviricetes	o__	f__	lytic
Brothers_NWCB_S141_NODE_1330_length_25507_cov_98.471080	Brothers_NWCB_S141_NODE_1330_length_25507_cov_98.471080_5	Brothers_NWCB_S141_NODE_1330_length_25507_cov_98.471080	NA	NA	NA	NA	NA	NA	NA	NA	NA	NA	NA	VOG00441	REFSEQ hypothetical protein	7.9e-13	46.7	1.03	38	12	0	Medium-quality	Genome-fragment	51.63	0		1	25507	25507	25507	25507	r__Duplodnaviria	k__Heunggongvirae	p__Uroviricota	c__Caudoviricetes	o__	f__	lytic
Brothers_NWCB_S141_NODE_1330_length_25507_cov_98.471080	Brothers_NWCB_S141_NODE_1330_length_25507_cov_98.471080_6	Brothers_NWCB_S141_NODE_1330_length_25507_cov_98.471080	NA	NA	NA	NA	NA	NA	NA	NA	NA	NA	NA	VOG00373	sp|O05073|VPI_HAEIN Mu-like prophage FluMu I protein	3.5e-13	48.1	3.01	38	12	0	Medium-quality	Genome-fragment	51.63	0		1	25507	25507	25507	25507	r__Duplodnaviria	k__Heunggongvirae	p__Uroviricota	c__Caudoviricetes	o__	f__	lytic
Brothers_NWCB_S141_NODE_1330_length_25507_cov_98.471080	Brothers_NWCB_S141_NODE_1330_length_25507_cov_98.471080_7	Brothers_NWCB_S141_NODE_1330_length_25507_cov_98.471080	K06908	NA	K06908; uncharacterized protein	3.4e-15	56.9	0.62	PF04985.14	Phage tail tube protein FII	4.1e-18	64.1	1	VOG10266	sp|P22502|TUBE_BPP2 Tail tube protein	2.3e-14	51.6	1.64	38	12	0	Medium-quality	Genome-fragment	51.63	0		1	25507	25507	25507	25507	r__Duplodnaviria	k__Heunggongvirae	p__Uroviricota	c__Caudoviricetes	o__	f__	lytic
Brothers_NWCB_S141_NODE_1330_length_25507_cov_98.471080	Brothers_NWCB_S141_NODE_1330_length_25507_cov_98.471080_8	Brothers_NWCB_S141_NODE_1330_length_25507_cov_98.471080	K06907	NA	K06907; uncharacterized protein	1.3e-48	166.5	2.77	PF04984.14	Phage tail sheath protein subtilisin-like domain	4.8e-14	51	2.17	VOG00295	sp|P13332|TSP_BPT4 Tail sheath protein	1.7e-31	107.8	10	38	12	0	Medium-quality	Genome-fragment	51.63	0		1	25507	25507	25507	25507	r__Duplodnaviria	k__Heunggongvirae	p__Uroviricota	c__Caudoviricetes	o__	f__	lytic
Brothers_NWCB_S141_NODE_1330_length_25507_cov_98.471080	Brothers_NWCB_S141_NODE_1330_length_25507_cov_98.471080_9	Brothers_NWCB_S141_NODE_1330_length_25507_cov_98.471080	NA	NA	NA	NA	NA	NA	NA	NA	NA	NA	NA	NA	NA	NA	NA	NA	38	12	0	Medium-quality	Genome-fragment	51.63	0		1	25507	25507	25507	25507	r__Duplodnaviria	k__Heunggongvirae	p__Uroviricota	c__Caudoviricetes	o__	f__	lytic
Brothers_NWCB_S141_NODE_1330_length_25507_cov_98.471080	Brothers_NWCB_S141_NODE_1330_length_25507_cov_98.471080_10	Brothers_NWCB_S141_NODE_1330_length_25507_cov_98.471080	NA	NA	NA	NA	NA	NA	PF06252.12	Protein of unknown function (DUF1018)	8.4e-27	93	0.29	VOG03188	sp|P24796|GEMA_BPD10 GemA protein	2.3e-24	84.5	1.53	38	12	0	Medium-quality	Genome-fragment	51.63	0		1	25507	25507	25507	25507	r__Duplodnaviria	k__Heunggongvirae	p__Uroviricota	c__Caudoviricetes	o__	f__	lytic
Brothers_NWCB_S141_NODE_1330_length_25507_cov_98.471080	Brothers_NWCB_S141_NODE_1330_length_25507_cov_98.471080_11	Brothers_NWCB_S141_NODE_1330_length_25507_cov_98.471080	NA	NA	NA	NA	NA	NA	NA	NA	NA	NA	NA	NA	NA	NA	NA	NA	38	12	0	Medium-quality	Genome-fragment	51.63	0		1	25507	25507	25507	25507	r__Duplodnaviria	k__Heunggongvirae	p__Uroviricota	c__Caudoviricetes	o__	f__	lytic
Brothers_NWCB_S141_NODE_1330_length_25507_cov_98.471080	Brothers_NWCB_S141_NODE_1330_length_25507_cov_98.471080_12	Brothers_NWCB_S141_NODE_1330_length_25507_cov_98.471080	NA	NA	NA	NA	NA	NA	NA	NA	NA	NA	NA	NA	NA	NA	NA	NA	38	12	0	Medium-quality	Genome-fragment	51.63	0		1	25507	25507	25507	25507	r__Duplodnaviria	k__Heunggongvirae	p__Uroviricota	c__Caudoviricetes	o__	f__	lytic
Brothers_NWCB_S141_NODE_1330_length_25507_cov_98.471080	Brothers_NWCB_S141_NODE_1330_length_25507_cov_98.471080_13	Brothers_NWCB_S141_NODE_1330_length_25507_cov_98.471080	NA	NA	NA	NA	NA	NA	NA	NA	NA	NA	NA	NA	NA	NA	NA	NA	38	12	0	Medium-quality	Genome-fragment	51.63	0		1	25507	25507	25507	25507	r__Duplodnaviria	k__Heunggongvirae	p__Uroviricota	c__Caudoviricetes	o__	f__	lytic
Brothers_NWCB_S141_NODE_1330_length_25507_cov_98.471080	Brothers_NWCB_S141_NODE_1330_length_25507_cov_98.471080_14	Brothers_NWCB_S141_NODE_1330_length_25507_cov_98.471080	NA	NA	NA	NA	NA	NA	NA	NA	NA	NA	NA	NA	NA	NA	NA	NA	38	12	0	Medium-quality	Genome-fragment	51.63	0		1	25507	25507	25507	25507	r__Duplodnaviria	k__Heunggongvirae	p__Uroviricota	c__Caudoviricetes	o__	f__	lytic
Brothers_NWCB_S141_NODE_1330_length_25507_cov_98.471080	Brothers_NWCB_S141_NODE_1330_length_25507_cov_98.471080_15	Brothers_NWCB_S141_NODE_1330_length_25507_cov_98.471080	K11615	NA	malR; two-component system, CitB family, response regulator MalR	7.1e-12	45.7	0	NA	NA	NA	NA	NA	VOG02078	REFSEQ hypothetical protein	5e-35	119.1	0.94	38	12	0	Medium-quality	Genome-fragment	51.63	0		1	25507	25507	25507	25507	r__Duplodnaviria	k__Heunggongvirae	p__Uroviricota	c__Caudoviricetes	o__	f__	lytic
Brothers_NWCB_S141_NODE_1330_length_25507_cov_98.471080	Brothers_NWCB_S141_NODE_1330_length_25507_cov_98.471080_16	Brothers_NWCB_S141_NODE_1330_length_25507_cov_98.471080	K07132	NA	MuB; ATP-dependent target DNA activator [EC:3.6.1.3]	1.4e-40	140.1	0.26	PF13401.6	AAA domain	2.1e-17	62.1	0.23	VOG01384	sp|P03763|TARGB_BPMU ATP-dependent target DNA activator B	3.8e-29	100.3	1.54	38	12	0	Medium-quality	Genome-fragment	51.63	0		1	25507	25507	25507	25507	r__Duplodnaviria	k__Heunggongvirae	p__Uroviricota	c__Caudoviricetes	o__	f__	lytic
Brothers_NWCB_S141_NODE_1330_length_25507_cov_98.471080	Brothers_NWCB_S141_NODE_1330_length_25507_cov_98.471080_17	Brothers_NWCB_S141_NODE_1330_length_25507_cov_98.471080	NA	NA	NA	NA	NA	NA	NA	NA	NA	NA	NA	NA	NA	NA	NA	NA	38	12	0	Medium-quality	Genome-fragment	51.63	0		1	25507	25507	25507	25507	r__Duplodnaviria	k__Heunggongvirae	p__Uroviricota	c__Caudoviricetes	o__	f__	lytic
Brothers_NWCB_S141_NODE_1330_length_25507_cov_98.471080	Brothers_NWCB_S141_NODE_1330_length_25507_cov_98.471080_18	Brothers_NWCB_S141_NODE_1330_length_25507_cov_98.471080	NA	NA	NA	NA	NA	NA	NA	NA	NA	NA	NA	NA	NA	NA	NA	NA	38	12	0	Medium-quality	Genome-fragment	51.63	0		1	25507	25507	25507	25507	r__Duplodnaviria	k__Heunggongvirae	p__Uroviricota	c__Caudoviricetes	o__	f__	lytic
Brothers_NWCB_S141_NODE_1330_length_25507_cov_98.471080	Brothers_NWCB_S141_NODE_1330_length_25507_cov_98.471080_19	Brothers_NWCB_S141_NODE_1330_length_25507_cov_98.471080	K03530	NA	hupB; DNA-binding protein HU-beta	4.7e-36	125.1	0.45	PF00216.21	Bacterial DNA-binding protein	2.2e-34	116	0.69	VOG01191	sp|P0A3H0|DBH_GEOSE DNA-binding protein HU	2.4e-20	71.3	4.97	38	12	0	Medium-quality	Genome-fragment	51.63	0		1	25507	25507	25507	25507	r__Duplodnaviria	k__Heunggongvirae	p__Uroviricota	c__Caudoviricetes	o__	f__	lytic
Brothers_NWCB_S141_NODE_1330_length_25507_cov_98.471080	Brothers_NWCB_S141_NODE_1330_length_25507_cov_98.471080_20	Brothers_NWCB_S141_NODE_1330_length_25507_cov_98.471080	NA	NA	NA	NA	NA	NA	NA	NA	NA	NA	NA	NA	NA	NA	NA	NA	38	12	0	Medium-quality	Genome-fragment	51.63	0		1	25507	25507	25507	25507	r__Duplodnaviria	k__Heunggongvirae	p__Uroviricota	c__Caudoviricetes	o__	f__	lytic
Brothers_NWCB_S141_NODE_1330_length_25507_cov_98.471080	Brothers_NWCB_S141_NODE_1330_length_25507_cov_98.471080_21	Brothers_NWCB_S141_NODE_1330_length_25507_cov_98.471080	K07497	NA	K07497; putative transposase	1.2e-12	48.5	0.39	PF00665.26	Integrase core domain	6.1e-17	60.3	0.44	VOG00758	sp|P16942|T629_SHISO Transposase for insertion sequence element IS629	1.6e-56	191	2.68	38	12	0	Medium-quality	Genome-fragment	51.63	0		1	25507	25507	25507	25507	r__Duplodnaviria	k__Heunggongvirae	p__Uroviricota	c__Caudoviricetes	o__	f__	lytic
Brothers_NWCB_S141_NODE_1330_length_25507_cov_98.471080	Brothers_NWCB_S141_NODE_1330_length_25507_cov_98.471080_22	Brothers_NWCB_S141_NODE_1330_length_25507_cov_98.471080	NA	NA	NA	NA	NA	NA	NA	NA	NA	NA	NA	NA	NA	NA	NA	NA	38	12	0	Medium-quality	Genome-fragment	51.63	0		1	25507	25507	25507	25507	r__Duplodnaviria	k__Heunggongvirae	p__Uroviricota	c__Caudoviricetes	o__	f__	lytic
Brothers_NWCB_S141_NODE_1330_length_25507_cov_98.471080	Brothers_NWCB_S141_NODE_1330_length_25507_cov_98.471080_23	Brothers_NWCB_S141_NODE_1330_length_25507_cov_98.471080	NA	NA	NA	NA	NA	NA	NA	NA	NA	NA	NA	NA	NA	NA	NA	NA	38	12	0	Medium-quality	Genome-fragment	51.63	0		1	25507	25507	25507	25507	r__Duplodnaviria	k__Heunggongvirae	p__Uroviricota	c__Caudoviricetes	o__	f__	lytic
Brothers_NWCB_S141_NODE_1330_length_25507_cov_98.471080	Brothers_NWCB_S141_NODE_1330_length_25507_cov_98.471080_24	Brothers_NWCB_S141_NODE_1330_length_25507_cov_98.471080	NA	NA	NA	NA	NA	NA	NA	NA	NA	NA	NA	NA	NA	NA	NA	NA	38	12	0	Medium-quality	Genome-fragment	51.63	0		1	25507	25507	25507	25507	r__Duplodnaviria	k__Heunggongvirae	p__Uroviricota	c__Caudoviricetes	o__	f__	lytic
Brothers_NWCB_S141_NODE_1330_length_25507_cov_98.471080	Brothers_NWCB_S141_NODE_1330_length_25507_cov_98.471080_25	Brothers_NWCB_S141_NODE_1330_length_25507_cov_98.471080	NA	NA	NA	NA	NA	NA	NA	NA	NA	NA	NA	NA	NA	NA	NA	NA	38	12	0	Medium-quality	Genome-fragment	51.63	0		1	25507	25507	25507	25507	r__Duplodnaviria	k__Heunggongvirae	p__Uroviricota	c__Caudoviricetes	o__	f__	lytic
Brothers_NWCB_S141_NODE_1330_length_25507_cov_98.471080	Brothers_NWCB_S141_NODE_1330_length_25507_cov_98.471080_26	Brothers_NWCB_S141_NODE_1330_length_25507_cov_98.471080	NA	NA	NA	NA	NA	NA	NA	NA	NA	NA	NA	NA	NA	NA	NA	NA	38	12	0	Medium-quality	Genome-fragment	51.63	0		1	25507	25507	25507	25507	r__Duplodnaviria	k__Heunggongvirae	p__Uroviricota	c__Caudoviricetes	o__	f__	lytic
Brothers_NWCB_S141_NODE_1330_length_25507_cov_98.471080	Brothers_NWCB_S141_NODE_1330_length_25507_cov_98.471080_27	Brothers_NWCB_S141_NODE_1330_length_25507_cov_98.471080	NA	NA	NA	NA	NA	NA	NA	NA	NA	NA	NA	NA	NA	NA	NA	NA	38	12	0	Medium-quality	Genome-fragment	51.63	0		1	25507	25507	25507	25507	r__Duplodnaviria	k__Heunggongvirae	p__Uroviricota	c__Caudoviricetes	o__	f__	lytic
Brothers_NWCB_S141_NODE_1330_length_25507_cov_98.471080	Brothers_NWCB_S141_NODE_1330_length_25507_cov_98.471080_28	Brothers_NWCB_S141_NODE_1330_length_25507_cov_98.471080	NA	NA	NA	NA	NA	NA	NA	NA	NA	NA	NA	NA	NA	NA	NA	NA	38	12	0	Medium-quality	Genome-fragment	51.63	0		1	25507	25507	25507	25507	r__Duplodnaviria	k__Heunggongvirae	p__Uroviricota	c__Caudoviricetes	o__	f__	lytic
Brothers_NWCB_S141_NODE_1330_length_25507_cov_98.471080	Brothers_NWCB_S141_NODE_1330_length_25507_cov_98.471080_29	Brothers_NWCB_S141_NODE_1330_length_25507_cov_98.471080	NA	NA	NA	NA	NA	NA	NA	NA	NA	NA	NA	NA	NA	NA	NA	NA	38	12	0	Medium-quality	Genome-fragment	51.63	0		1	25507	25507	25507	25507	r__Duplodnaviria	k__Heunggongvirae	p__Uroviricota	c__Caudoviricetes	o__	f__	lytic
Brothers_NWCB_S141_NODE_1330_length_25507_cov_98.471080	Brothers_NWCB_S141_NODE_1330_length_25507_cov_98.471080_30	Brothers_NWCB_S141_NODE_1330_length_25507_cov_98.471080	NA	NA	NA	NA	NA	NA	NA	NA	NA	NA	NA	NA	NA	NA	NA	NA	38	12	0	Medium-quality	Genome-fragment	51.63	0		1	25507	25507	25507	25507	r__Duplodnaviria	k__Heunggongvirae	p__Uroviricota	c__Caudoviricetes	o__	f__	lytic
Brothers_NWCB_S141_NODE_1330_length_25507_cov_98.471080	Brothers_NWCB_S141_NODE_1330_length_25507_cov_98.471080_31	Brothers_NWCB_S141_NODE_1330_length_25507_cov_98.471080	K22300	NA	dicA; HTH-type transcriptional regulator, cell division transcriptional repressor	7.9e-17	61.9	2.08	PF01381.22	Helix-turn-helix	6.2e-14	50.2	5.99	VOG02771	sp|P03034|RPC1_LAMBD Repressor protein cI	4.4e-17	61.2	10	38	12	0	Medium-quality	Genome-fragment	51.63	0		1	25507	25507	25507	25507	r__Duplodnaviria	k__Heunggongvirae	p__Uroviricota	c__Caudoviricetes	o__	f__	lytic
Brothers_NWCB_S141_NODE_1330_length_25507_cov_98.471080	Brothers_NWCB_S141_NODE_1330_length_25507_cov_98.471080_32	Brothers_NWCB_S141_NODE_1330_length_25507_cov_98.471080	NA	NA	NA	NA	NA	NA	NA	NA	NA	NA	NA	NA	NA	NA	NA	NA	38	12	0	Medium-quality	Genome-fragment	51.63	0		1	25507	25507	25507	25507	r__Duplodnaviria	k__Heunggongvirae	p__Uroviricota	c__Caudoviricetes	o__	f__	lytic
Brothers_NWCB_S141_NODE_1330_length_25507_cov_98.471080	Brothers_NWCB_S141_NODE_1330_length_25507_cov_98.471080_33	Brothers_NWCB_S141_NODE_1330_length_25507_cov_98.471080	NA	NA	NA	NA	NA	NA	NA	NA	NA	NA	NA	NA	NA	NA	NA	NA	38	12	0	Medium-quality	Genome-fragment	51.63	0		1	25507	25507	25507	25507	r__Duplodnaviria	k__Heunggongvirae	p__Uroviricota	c__Caudoviricetes	o__	f__	lytic
Brothers_NWCB_S141_NODE_1330_length_25507_cov_98.471080	Brothers_NWCB_S141_NODE_1330_length_25507_cov_98.471080_34	Brothers_NWCB_S141_NODE_1330_length_25507_cov_98.471080	NA	NA	NA	NA	NA	NA	PF14020.6	Protein of unknown function (DUF4236)	2.7e-12	45.5	0.07	NA	NA	NA	NA	NA	38	12	0	Medium-quality	Genome-fragment	51.63	0		1	25507	25507	25507	25507	r__Duplodnaviria	k__Heunggongvirae	p__Uroviricota	c__Caudoviricetes	o__	f__	lytic
Brothers_NWCB_S141_NODE_1330_length_25507_cov_98.471080	Brothers_NWCB_S141_NODE_1330_length_25507_cov_98.471080_35	Brothers_NWCB_S141_NODE_1330_length_25507_cov_98.471080	NA	NA	NA	NA	NA	NA	PF04865.14	Baseplate J-like protein	5.5e-51	171.6	2.88	VOG00243	sp|P51767|BPJ_BPP2 Baseplate protein J	3.6e-50	169.2	10	38	12	0	Medium-quality	Genome-fragment	51.63	0		1	25507	25507	25507	25507	r__Duplodnaviria	k__Heunggongvirae	p__Uroviricota	c__Caudoviricetes	o__	f__	lytic
Brothers_NWCB_S141_NODE_1330_length_25507_cov_98.471080	Brothers_NWCB_S141_NODE_1330_length_25507_cov_98.471080_36	Brothers_NWCB_S141_NODE_1330_length_25507_cov_98.471080	NA	NA	NA	NA	NA	NA	PF05488.13	PAAR motif	3e-15	54.6	0.22	VOG00912	sp|P39234|NEEDL_BPT4 Baseplate puncturing device gp5.4	3.1e-30	102.9	7.37	38	12	0	Medium-quality	Genome-fragment	51.63	0		1	25507	25507	25507	25507	r__Duplodnaviria	k__Heunggongvirae	p__Uroviricota	c__Caudoviricetes	o__	f__	lytic
Brothers_NWCB_S141_NODE_1330_length_25507_cov_98.471080	Brothers_NWCB_S141_NODE_1330_length_25507_cov_98.471080_37	Brothers_NWCB_S141_NODE_1330_length_25507_cov_98.471080	NA	NA	NA	NA	NA	NA	PF04717.12	Type VI secretion system, phage-baseplate injector	4.2e-16	57.3	1	VOG00751	sp|P31340|SPIKE_BPP2 Spike protein	9.5e-14	50.1	9.01	38	12	0	Medium-quality	Genome-fragment	51.63	0		1	25507	25507	25507	25507	r__Duplodnaviria	k__Heunggongvirae	p__Uroviricota	c__Caudoviricetes	o__	f__	lytic
Brothers_NWCB_S141_NODE_1330_length_25507_cov_98.471080	Brothers_NWCB_S141_NODE_1330_length_25507_cov_98.471080_38	Brothers_NWCB_S141_NODE_1330_length_25507_cov_98.471080	NA	NA	NA	NA	NA	NA	PF17289.2	Terminase RNaseH-like domain	1.9e-13	49.2	1.17	VOG00677	sp|P10310|TERL_BPT3 Terminase, large subunit gp19	7.1e-89	296.9	10	38	12	0	Medium-quality	Genome-fragment	51.63	0		1	25507	25507	25507	25507	r__Duplodnaviria	k__Heunggongvirae	p__Uroviricota	c__Caudoviricetes	o__	f__	lytic
Brothers_NWCB_S141_NODE_11528_length_7128_cov_4.296672	Brothers_NWCB_S141_NODE_11528_length_7128_cov_4.296672_1	Brothers_NWCB_S141_NODE_11528_length_7128_cov_4.296672	K14059	NA	int; integrase	4.7e-62	211	7	PF00589.22	Phage integrase family	6.6e-36	122.1	9.33	VOG00041	sp|O10330|VLF1_NPVOP Very late expression factor 1	1.9e-61	206.7	10	9	0	2	Not-determined	Genome-fragment	NA	0	no viral genes detected	1	7128	7128	7128	7128	NA	NA	NA	NA	NA	NA	lysogenic
Brothers_NWCB_S141_NODE_11528_length_7128_cov_4.296672	Brothers_NWCB_S141_NODE_11528_length_7128_cov_4.296672_2	Brothers_NWCB_S141_NODE_11528_length_7128_cov_4.296672	NA	NA	NA	NA	NA	NA	NA	NA	NA	NA	NA	NA	NA	NA	NA	NA	9	0	2	Not-determined	Genome-fragment	NA	0	no viral genes detected	1	7128	7128	7128	7128	NA	NA	NA	NA	NA	NA	lysogenic
Brothers_NWCB_S141_NODE_11528_length_7128_cov_4.296672	Brothers_NWCB_S141_NODE_11528_length_7128_cov_4.296672_3	Brothers_NWCB_S141_NODE_11528_length_7128_cov_4.296672	NA	NA	NA	NA	NA	NA	PF12728.7	Helix-turn-helix domain	5.3e-19	66.6	0.29	NA	NA	NA	NA	NA	9	0	2	Not-determined	Genome-fragment	NA	0	no viral genes detected	1	7128	7128	7128	7128	NA	NA	NA	NA	NA	NA	lysogenic
Brothers_NWCB_S141_NODE_11528_length_7128_cov_4.296672	Brothers_NWCB_S141_NODE_11528_length_7128_cov_4.296672_4	Brothers_NWCB_S141_NODE_11528_length_7128_cov_4.296672	NA	NA	NA	NA	NA	NA	NA	NA	NA	NA	NA	NA	NA	NA	NA	NA	9	0	2	Not-determined	Genome-fragment	NA	0	no viral genes detected	1	7128	7128	7128	7128	NA	NA	NA	NA	NA	NA	lysogenic
Brothers_NWCB_S141_NODE_11528_length_7128_cov_4.296672	Brothers_NWCB_S141_NODE_11528_length_7128_cov_4.296672_5	Brothers_NWCB_S141_NODE_11528_length_7128_cov_4.296672	K01356	NA	lexA; repressor LexA [EC:3.4.21.88]	3.7e-18	66.4	2.88	PF12844.7	Helix-turn-helix domain	9.3e-14	49.7	0.4	VOG02771	sp|P03034|RPC1_LAMBD Repressor protein cI	1.5e-20	72.5	10	9	0	2	Not-determined	Genome-fragment	NA	0	no viral genes detected	1	7128	7128	7128	7128	NA	NA	NA	NA	NA	NA	lysogenic
Brothers_NWCB_S141_NODE_11528_length_7128_cov_4.296672	Brothers_NWCB_S141_NODE_11528_length_7128_cov_4.296672_6	Brothers_NWCB_S141_NODE_11528_length_7128_cov_4.296672	NA	NA	NA	NA	NA	NA	NA	NA	NA	NA	NA	NA	NA	NA	NA	NA	9	0	2	Not-determined	Genome-fragment	NA	0	no viral genes detected	1	7128	7128	7128	7128	NA	NA	NA	NA	NA	NA	lysogenic
Brothers_NWCB_S141_NODE_11528_length_7128_cov_4.296672	Brothers_NWCB_S141_NODE_11528_length_7128_cov_4.296672_7	Brothers_NWCB_S141_NODE_11528_length_7128_cov_4.296672	NA	NA	NA	NA	NA	NA	NA	NA	NA	NA	NA	NA	NA	NA	NA	NA	9	0	2	Not-determined	Genome-fragment	NA	0	no viral genes detected	1	7128	7128	7128	7128	NA	NA	NA	NA	NA	NA	lysogenic
Brothers_NWCB_S141_NODE_11528_length_7128_cov_4.296672	Brothers_NWCB_S141_NODE_11528_length_7128_cov_4.296672_8	Brothers_NWCB_S141_NODE_11528_length_7128_cov_4.296672	NA	NA	NA	NA	NA	NA	NA	NA	NA	NA	NA	NA	NA	NA	NA	NA	9	0	2	Not-determined	Genome-fragment	NA	0	no viral genes detected	1	7128	7128	7128	7128	NA	NA	NA	NA	NA	NA	lysogenic
Brothers_NWCB_S141_NODE_11528_length_7128_cov_4.296672	Brothers_NWCB_S141_NODE_11528_length_7128_cov_4.296672_9	Brothers_NWCB_S141_NODE_11528_length_7128_cov_4.296672	NA	NA	NA	NA	NA	NA	NA	NA	NA	NA	NA	NA	NA	NA	NA	NA	9	0	2	Not-determined	Genome-fragment	NA	0	no viral genes detected	1	7128	7128	7128	7128	NA	NA	NA	NA	NA	NA	lysogenic
Brothers_NWCB_S141_NODE_23314_length_4481_cov_1.241617	Brothers_NWCB_S141_NODE_23314_length_4481_cov_1.241617_1	Brothers_NWCB_S141_NODE_23314_length_4481_cov_1.241617	NA	NA	NA	NA	NA	NA	NA	NA	NA	NA	NA	NA	NA	NA	NA	NA	8	7	0	Low-quality	Genome-fragment	6.87	0		1	4481	4481	4481	4481	r__Duplodnaviria	k__Heunggongvirae	p__Uroviricota	c__Caudoviricetes	o__	f__	lytic
Brothers_NWCB_S141_NODE_23314_length_4481_cov_1.241617	Brothers_NWCB_S141_NODE_23314_length_4481_cov_1.241617_2	Brothers_NWCB_S141_NODE_23314_length_4481_cov_1.241617	NA	NA	NA	NA	NA	NA	NA	NA	NA	NA	NA	NA	NA	NA	NA	NA	8	7	0	Low-quality	Genome-fragment	6.87	0		1	4481	4481	4481	4481	r__Duplodnaviria	k__Heunggongvirae	p__Uroviricota	c__Caudoviricetes	o__	f__	lytic
Brothers_NWCB_S141_NODE_23314_length_4481_cov_1.241617	Brothers_NWCB_S141_NODE_23314_length_4481_cov_1.241617_3	Brothers_NWCB_S141_NODE_23314_length_4481_cov_1.241617	NA	NA	NA	NA	NA	NA	PF05521.11	Phage head-tail joining protein	9e-25	85.5	1.4	VOG00066	sp|O48446|HCP16_BPSPP Head completion protein gp16	3e-15	54.6	10	8	7	0	Low-quality	Genome-fragment	6.87	0		1	4481	4481	4481	4481	r__Duplodnaviria	k__Heunggongvirae	p__Uroviricota	c__Caudoviricetes	o__	f__	lytic
Brothers_NWCB_S141_NODE_23314_length_4481_cov_1.241617	Brothers_NWCB_S141_NODE_23314_length_4481_cov_1.241617_4	Brothers_NWCB_S141_NODE_23314_length_4481_cov_1.241617	NA	NA	NA	NA	NA	NA	PF05135.13	Phage gp6-like head-tail connector protein	3.8e-14	51.5	1	VOG00364	sp|Q6QGD9|HCP_BPT5 Head completion protein	4.1e-29	100.2	1.78	8	7	0	Low-quality	Genome-fragment	6.87	0		1	4481	4481	4481	4481	r__Duplodnaviria	k__Heunggongvirae	p__Uroviricota	c__Caudoviricetes	o__	f__	lytic
Brothers_NWCB_S141_NODE_23314_length_4481_cov_1.241617	Brothers_NWCB_S141_NODE_23314_length_4481_cov_1.241617_5	Brothers_NWCB_S141_NODE_23314_length_4481_cov_1.241617	NA	NA	NA	NA	NA	NA	PF05065.13	Phage capsid family	1.3e-48	164.1	5.12	VOG00633	sp|O64210|CAPSD_BPMD2 Probable major capsid protein gp17	4e-27	93.9	10	8	7	0	Low-quality	Genome-fragment	6.87	0		1	4481	4481	4481	4481	r__Duplodnaviria	k__Heunggongvirae	p__Uroviricota	c__Caudoviricetes	o__	f__	lytic
Brothers_NWCB_S141_NODE_23314_length_4481_cov_1.241617	Brothers_NWCB_S141_NODE_23314_length_4481_cov_1.241617_6	Brothers_NWCB_S141_NODE_23314_length_4481_cov_1.241617	NA	NA	NA	NA	NA	NA	PF05065.13	Phage capsid family	2.9e-33	113.8	5.12	VOG00633	sp|O64210|CAPSD_BPMD2 Probable major capsid protein gp17	1.2e-22	79.1	10	8	7	0	Low-quality	Genome-fragment	6.87	0		1	4481	4481	4481	4481	r__Duplodnaviria	k__Heunggongvirae	p__Uroviricota	c__Caudoviricetes	o__	f__	lytic
Brothers_NWCB_S141_NODE_23314_length_4481_cov_1.241617	Brothers_NWCB_S141_NODE_23314_length_4481_cov_1.241617_7	Brothers_NWCB_S141_NODE_23314_length_4481_cov_1.241617	K06904	NA	K06904; uncharacterized protein	2e-46	159.3	2.41	PF04586.17	Caudovirus prohead serine protease	2.7e-29	100.9	1.83	VOG03165	sp|Q6QGD7|PRO_BPT5 Prohead protease	5.8e-33	112.8	10	8	7	0	Low-quality	Genome-fragment	6.87	0		1	4481	4481	4481	4481	r__Duplodnaviria	k__Heunggongvirae	p__Uroviricota	c__Caudoviricetes	o__	f__	lytic
Brothers_NWCB_S141_NODE_23314_length_4481_cov_1.241617	Brothers_NWCB_S141_NODE_23314_length_4481_cov_1.241617_8	Brothers_NWCB_S141_NODE_23314_length_4481_cov_1.241617	NA	NA	NA	NA	NA	NA	PF04860.12	Phage portal protein	6.4e-88	293.4	4.78	VOG00236	sp|Q4Z9G3|PORTL_BPTWO Probable portal protein	5.9e-57	192	10	8	7	0	Low-quality	Genome-fragment	6.87	0		1	4481	4481	4481	4481	r__Duplodnaviria	k__Heunggongvirae	p__Uroviricota	c__Caudoviricetes	o__	f__	lytic
Brothers_NWCB_S141_NODE_5590_length_11290_cov_1.796381	Brothers_NWCB_S141_NODE_5590_length_11290_cov_1.796381_1	Brothers_NWCB_S141_NODE_5590_length_11290_cov_1.796381	NA	NA	NA	NA	NA	NA	NA	NA	NA	NA	NA	NA	NA	NA	NA	NA	19	0	1	Not-determined	Genome-fragment	NA	0	no viral genes detected	1	11290	11290	11290	11290	NA	NA	NA	NA	NA	NA	lytic
Brothers_NWCB_S141_NODE_5590_length_11290_cov_1.796381	Brothers_NWCB_S141_NODE_5590_length_11290_cov_1.796381_2	Brothers_NWCB_S141_NODE_5590_length_11290_cov_1.796381	NA	NA	NA	NA	NA	NA	NA	NA	NA	NA	NA	NA	NA	NA	NA	NA	19	0	1	Not-determined	Genome-fragment	NA	0	no viral genes detected	1	11290	11290	11290	11290	NA	NA	NA	NA	NA	NA	lytic
Brothers_NWCB_S141_NODE_5590_length_11290_cov_1.796381	Brothers_NWCB_S141_NODE_5590_length_11290_cov_1.796381_3	Brothers_NWCB_S141_NODE_5590_length_11290_cov_1.796381	NA	NA	NA	NA	NA	NA	NA	NA	NA	NA	NA	NA	NA	NA	NA	NA	19	0	1	Not-determined	Genome-fragment	NA	0	no viral genes detected	1	11290	11290	11290	11290	NA	NA	NA	NA	NA	NA	lytic
Brothers_NWCB_S141_NODE_5590_length_11290_cov_1.796381	Brothers_NWCB_S141_NODE_5590_length_11290_cov_1.796381_4	Brothers_NWCB_S141_NODE_5590_length_11290_cov_1.796381	NA	NA	NA	NA	NA	NA	NA	NA	NA	NA	NA	NA	NA	NA	NA	NA	19	0	1	Not-determined	Genome-fragment	NA	0	no viral genes detected	1	11290	11290	11290	11290	NA	NA	NA	NA	NA	NA	lytic
Brothers_NWCB_S141_NODE_5590_length_11290_cov_1.796381	Brothers_NWCB_S141_NODE_5590_length_11290_cov_1.796381_5	Brothers_NWCB_S141_NODE_5590_length_11290_cov_1.796381	NA	NA	NA	NA	NA	NA	NA	NA	NA	NA	NA	NA	NA	NA	NA	NA	19	0	1	Not-determined	Genome-fragment	NA	0	no viral genes detected	1	11290	11290	11290	11290	NA	NA	NA	NA	NA	NA	lytic
Brothers_NWCB_S141_NODE_5590_length_11290_cov_1.796381	Brothers_NWCB_S141_NODE_5590_length_11290_cov_1.796381_6	Brothers_NWCB_S141_NODE_5590_length_11290_cov_1.796381	NA	NA	NA	NA	NA	NA	NA	NA	NA	NA	NA	NA	NA	NA	NA	NA	19	0	1	Not-determined	Genome-fragment	NA	0	no viral genes detected	1	11290	11290	11290	11290	NA	NA	NA	NA	NA	NA	lytic
Brothers_NWCB_S141_NODE_5590_length_11290_cov_1.796381	Brothers_NWCB_S141_NODE_5590_length_11290_cov_1.796381_7	Brothers_NWCB_S141_NODE_5590_length_11290_cov_1.796381	K01338	NA	lon; ATP-dependent Lon protease [EC:3.4.21.53]	1.4e-10	40.9	0.01	PF00004.29	ATPase family associated with various cellular activities (AAA)	1.4e-11	43.3	2.06	NA	NA	NA	NA	NA	19	0	1	Not-determined	Genome-fragment	NA	0	no viral genes detected	1	11290	11290	11290	11290	NA	NA	NA	NA	NA	NA	lytic
Brothers_NWCB_S141_NODE_5590_length_11290_cov_1.796381	Brothers_NWCB_S141_NODE_5590_length_11290_cov_1.796381_8	Brothers_NWCB_S141_NODE_5590_length_11290_cov_1.796381	NA	NA	NA	NA	NA	NA	NA	NA	NA	NA	NA	NA	NA	NA	NA	NA	19	0	1	Not-determined	Genome-fragment	NA	0	no viral genes detected	1	11290	11290	11290	11290	NA	NA	NA	NA	NA	NA	lytic
Brothers_NWCB_S141_NODE_5590_length_11290_cov_1.796381	Brothers_NWCB_S141_NODE_5590_length_11290_cov_1.796381_9	Brothers_NWCB_S141_NODE_5590_length_11290_cov_1.796381	NA	NA	NA	NA	NA	NA	NA	NA	NA	NA	NA	NA	NA	NA	NA	NA	19	0	1	Not-determined	Genome-fragment	NA	0	no viral genes detected	1	11290	11290	11290	11290	NA	NA	NA	NA	NA	NA	lytic
Brothers_NWCB_S141_NODE_5590_length_11290_cov_1.796381	Brothers_NWCB_S141_NODE_5590_length_11290_cov_1.796381_10	Brothers_NWCB_S141_NODE_5590_length_11290_cov_1.796381	NA	NA	NA	NA	NA	NA	NA	NA	NA	NA	NA	NA	NA	NA	NA	NA	19	0	1	Not-determined	Genome-fragment	NA	0	no viral genes detected	1	11290	11290	11290	11290	NA	NA	NA	NA	NA	NA	lytic
Brothers_NWCB_S141_NODE_5590_length_11290_cov_1.796381	Brothers_NWCB_S141_NODE_5590_length_11290_cov_1.796381_11	Brothers_NWCB_S141_NODE_5590_length_11290_cov_1.796381	NA	NA	NA	NA	NA	NA	NA	NA	NA	NA	NA	NA	NA	NA	NA	NA	19	0	1	Not-determined	Genome-fragment	NA	0	no viral genes detected	1	11290	11290	11290	11290	NA	NA	NA	NA	NA	NA	lytic
Brothers_NWCB_S141_NODE_5590_length_11290_cov_1.796381	Brothers_NWCB_S141_NODE_5590_length_11290_cov_1.796381_12	Brothers_NWCB_S141_NODE_5590_length_11290_cov_1.796381	NA	NA	NA	NA	NA	NA	NA	NA	NA	NA	NA	NA	NA	NA	NA	NA	19	0	1	Not-determined	Genome-fragment	NA	0	no viral genes detected	1	11290	11290	11290	11290	NA	NA	NA	NA	NA	NA	lytic
Brothers_NWCB_S141_NODE_5590_length_11290_cov_1.796381	Brothers_NWCB_S141_NODE_5590_length_11290_cov_1.796381_13	Brothers_NWCB_S141_NODE_5590_length_11290_cov_1.796381	NA	NA	NA	NA	NA	NA	PF08960.10	Domain of unknown function (DUF1874)	2.1e-17	61.5	0.22	VOG02753	sp|Q8QL27|Y114_SIRV1 Uncharacterized protein 114	1.8e-21	74.4	0.44	19	0	1	Not-determined	Genome-fragment	NA	0	no viral genes detected	1	11290	11290	11290	11290	NA	NA	NA	NA	NA	NA	lytic
Brothers_NWCB_S141_NODE_5590_length_11290_cov_1.796381	Brothers_NWCB_S141_NODE_5590_length_11290_cov_1.796381_14	Brothers_NWCB_S141_NODE_5590_length_11290_cov_1.796381	NA	NA	NA	NA	NA	NA	NA	NA	NA	NA	NA	NA	NA	NA	NA	NA	19	0	1	Not-determined	Genome-fragment	NA	0	no viral genes detected	1	11290	11290	11290	11290	NA	NA	NA	NA	NA	NA	lytic
Brothers_NWCB_S141_NODE_5590_length_11290_cov_1.796381	Brothers_NWCB_S141_NODE_5590_length_11290_cov_1.796381_15	Brothers_NWCB_S141_NODE_5590_length_11290_cov_1.796381	NA	NA	NA	NA	NA	NA	NA	NA	NA	NA	NA	NA	NA	NA	NA	NA	19	0	1	Not-determined	Genome-fragment	NA	0	no viral genes detected	1	11290	11290	11290	11290	NA	NA	NA	NA	NA	NA	lytic
Brothers_NWCB_S141_NODE_5590_length_11290_cov_1.796381	Brothers_NWCB_S141_NODE_5590_length_11290_cov_1.796381_16	Brothers_NWCB_S141_NODE_5590_length_11290_cov_1.796381	NA	NA	NA	NA	NA	NA	NA	NA	NA	NA	NA	NA	NA	NA	NA	NA	19	0	1	Not-determined	Genome-fragment	NA	0	no viral genes detected	1	11290	11290	11290	11290	NA	NA	NA	NA	NA	NA	lytic
Brothers_NWCB_S141_NODE_5590_length_11290_cov_1.796381	Brothers_NWCB_S141_NODE_5590_length_11290_cov_1.796381_17	Brothers_NWCB_S141_NODE_5590_length_11290_cov_1.796381	NA	NA	NA	NA	NA	NA	PF13522.6	Glutamine amidotransferase domain	3.2e-12	45.3	0.29	NA	NA	NA	NA	NA	19	0	1	Not-determined	Genome-fragment	NA	0	no viral genes detected	1	11290	11290	11290	11290	NA	NA	NA	NA	NA	NA	lytic
Brothers_NWCB_S141_NODE_5590_length_11290_cov_1.796381	Brothers_NWCB_S141_NODE_5590_length_11290_cov_1.796381_18	Brothers_NWCB_S141_NODE_5590_length_11290_cov_1.796381	NA	NA	NA	NA	NA	NA	NA	NA	NA	NA	NA	NA	NA	NA	NA	NA	19	0	1	Not-determined	Genome-fragment	NA	0	no viral genes detected	1	11290	11290	11290	11290	NA	NA	NA	NA	NA	NA	lytic
Brothers_NWCB_S141_NODE_5590_length_11290_cov_1.796381	Brothers_NWCB_S141_NODE_5590_length_11290_cov_1.796381_19	Brothers_NWCB_S141_NODE_5590_length_11290_cov_1.796381	NA	NA	NA	NA	NA	NA	NA	NA	NA	NA	NA	VOG02979	sp|Q7T6X6|GFAT_MIMIV Probable glutamine--fructose-6-phosphate aminotransferase [isomerizing]	1.3e-14	51.9	0.18	19	0	1	Not-determined	Genome-fragment	NA	0	no viral genes detected	1	11290	11290	11290	11290	NA	NA	NA	NA	NA	NA	lytic
Brothers_NWCB_S141_NODE_61926_length_2236_cov_1.161214	Brothers_NWCB_S141_NODE_61926_length_2236_cov_1.161214_1	Brothers_NWCB_S141_NODE_61926_length_2236_cov_1.161214	NA	NA	NA	NA	NA	NA	NA	NA	NA	NA	NA	NA	NA	NA	NA	NA	4	1	1	Low-quality	Genome-fragment	0.68	72.85		1	2236	2236	2236	2236	r__Duplodnaviria	k__Heunggongvirae	p__Uroviricota	c__Caudoviricetes	o__	f__	lytic
Brothers_NWCB_S141_NODE_61926_length_2236_cov_1.161214	Brothers_NWCB_S141_NODE_61926_length_2236_cov_1.161214_2	Brothers_NWCB_S141_NODE_61926_length_2236_cov_1.161214	NA	NA	NA	NA	NA	NA	NA	NA	NA	NA	NA	NA	NA	NA	NA	NA	4	1	1	Low-quality	Genome-fragment	0.68	72.85		1	2236	2236	2236	2236	r__Duplodnaviria	k__Heunggongvirae	p__Uroviricota	c__Caudoviricetes	o__	f__	lytic
Brothers_NWCB_S141_NODE_61926_length_2236_cov_1.161214	Brothers_NWCB_S141_NODE_61926_length_2236_cov_1.161214_3	Brothers_NWCB_S141_NODE_61926_length_2236_cov_1.161214	K19304	NA	mepM; murein DD-endopeptidase [EC:3.4.24.-]	1.4e-43	150.2	0.58	PF01551.22	Peptidase family M23	4.4e-33	111.8	1.86	VOG00410	REFSEQ lysin A	1.5e-30	104.6	5.5	4	1	1	Low-quality	Genome-fragment	0.68	72.85		1	2236	2236	2236	2236	r__Duplodnaviria	k__Heunggongvirae	p__Uroviricota	c__Caudoviricetes	o__	f__	lytic
Brothers_NWCB_S141_NODE_61926_length_2236_cov_1.161214	Brothers_NWCB_S141_NODE_61926_length_2236_cov_1.161214_4	Brothers_NWCB_S141_NODE_61926_length_2236_cov_1.161214	NA	NA	NA	NA	NA	NA	NA	NA	NA	NA	NA	VOG02722	REFSEQ hypothetical protein	1.5e-17	62.2	2.25	4	1	1	Low-quality	Genome-fragment	0.68	72.85		1	2236	2236	2236	2236	r__Duplodnaviria	k__Heunggongvirae	p__Uroviricota	c__Caudoviricetes	o__	f__	lytic
Brothers_NWCB_S141_NODE_7599_length_9337_cov_4.423127	Brothers_NWCB_S141_NODE_7599_length_9337_cov_4.423127_1	Brothers_NWCB_S141_NODE_7599_length_9337_cov_4.423127	K07501	NA	K07501; 3'-5' exonuclease	2.6e-52	178.8	0.13	PF10108.9	Predicted 3'-5' exonuclease related to the exonuclease domain of PolB	4.1e-16	57.7	0.02	VOG00614	sp|P00581|DPOL_BPT7 DNA-directed DNA polymerase	9.4e-18	62.6	7.11	11	1	1	Low-quality	Genome-fragment	19.96	0		1	9337	9337	9337	9337	r__Duplodnaviria	k__Heunggongvirae	p__Uroviricota	c__Caudoviricetes	o__	f__	lytic
Brothers_NWCB_S141_NODE_7599_length_9337_cov_4.423127	Brothers_NWCB_S141_NODE_7599_length_9337_cov_4.423127_2	Brothers_NWCB_S141_NODE_7599_length_9337_cov_4.423127	NA	NA	NA	NA	NA	NA	NA	NA	NA	NA	NA	NA	NA	NA	NA	NA	11	1	1	Low-quality	Genome-fragment	19.96	0		1	9337	9337	9337	9337	r__Duplodnaviria	k__Heunggongvirae	p__Uroviricota	c__Caudoviricetes	o__	f__	lytic
Brothers_NWCB_S141_NODE_7599_length_9337_cov_4.423127	Brothers_NWCB_S141_NODE_7599_length_9337_cov_4.423127_3	Brothers_NWCB_S141_NODE_7599_length_9337_cov_4.423127	NA	NA	NA	NA	NA	NA	NA	NA	NA	NA	NA	NA	NA	NA	NA	NA	11	1	1	Low-quality	Genome-fragment	19.96	0		1	9337	9337	9337	9337	r__Duplodnaviria	k__Heunggongvirae	p__Uroviricota	c__Caudoviricetes	o__	f__	lytic
Brothers_NWCB_S141_NODE_7599_length_9337_cov_4.423127	Brothers_NWCB_S141_NODE_7599_length_9337_cov_4.423127_4	Brothers_NWCB_S141_NODE_7599_length_9337_cov_4.423127	NA	NA	NA	NA	NA	NA	NA	NA	NA	NA	NA	NA	NA	NA	NA	NA	11	1	1	Low-quality	Genome-fragment	19.96	0		1	9337	9337	9337	9337	r__Duplodnaviria	k__Heunggongvirae	p__Uroviricota	c__Caudoviricetes	o__	f__	lytic
Brothers_NWCB_S141_NODE_7599_length_9337_cov_4.423127	Brothers_NWCB_S141_NODE_7599_length_9337_cov_4.423127_5	Brothers_NWCB_S141_NODE_7599_length_9337_cov_4.423127	NA	NA	NA	NA	NA	NA	PF04233.14	Phage Mu protein F like protein	3.2e-16	58.5	2.29	VOG02806	sp|P44226|VPF_HAEIN Mu-like prophage FluMu F protein	5.1e-27	93.7	1.52	11	1	1	Low-quality	Genome-fragment	19.96	0		1	9337	9337	9337	9337	r__Duplodnaviria	k__Heunggongvirae	p__Uroviricota	c__Caudoviricetes	o__	f__	lytic
Brothers_NWCB_S141_NODE_7599_length_9337_cov_4.423127	Brothers_NWCB_S141_NODE_7599_length_9337_cov_4.423127_6	Brothers_NWCB_S141_NODE_7599_length_9337_cov_4.423127	NA	NA	NA	NA	NA	NA	NA	NA	NA	NA	NA	NA	NA	NA	NA	NA	11	1	1	Low-quality	Genome-fragment	19.96	0		1	9337	9337	9337	9337	r__Duplodnaviria	k__Heunggongvirae	p__Uroviricota	c__Caudoviricetes	o__	f__	lytic
Brothers_NWCB_S141_NODE_7599_length_9337_cov_4.423127	Brothers_NWCB_S141_NODE_7599_length_9337_cov_4.423127_7	Brothers_NWCB_S141_NODE_7599_length_9337_cov_4.423127	NA	NA	NA	NA	NA	NA	NA	NA	NA	NA	NA	NA	NA	NA	NA	NA	11	1	1	Low-quality	Genome-fragment	19.96	0		1	9337	9337	9337	9337	r__Duplodnaviria	k__Heunggongvirae	p__Uroviricota	c__Caudoviricetes	o__	f__	lytic
Brothers_NWCB_S141_NODE_7599_length_9337_cov_4.423127	Brothers_NWCB_S141_NODE_7599_length_9337_cov_4.423127_8	Brothers_NWCB_S141_NODE_7599_length_9337_cov_4.423127	NA	NA	NA	NA	NA	NA	NA	NA	NA	NA	NA	NA	NA	NA	NA	NA	11	1	1	Low-quality	Genome-fragment	19.96	0		1	9337	9337	9337	9337	r__Duplodnaviria	k__Heunggongvirae	p__Uroviricota	c__Caudoviricetes	o__	f__	lytic
Brothers_NWCB_S141_NODE_7599_length_9337_cov_4.423127	Brothers_NWCB_S141_NODE_7599_length_9337_cov_4.423127_9	Brothers_NWCB_S141_NODE_7599_length_9337_cov_4.423127	NA	NA	NA	NA	NA	NA	NA	NA	NA	NA	NA	NA	NA	NA	NA	NA	11	1	1	Low-quality	Genome-fragment	19.96	0		1	9337	9337	9337	9337	r__Duplodnaviria	k__Heunggongvirae	p__Uroviricota	c__Caudoviricetes	o__	f__	lytic
Brothers_NWCB_S141_NODE_7599_length_9337_cov_4.423127	Brothers_NWCB_S141_NODE_7599_length_9337_cov_4.423127_10	Brothers_NWCB_S141_NODE_7599_length_9337_cov_4.423127	NA	NA	NA	NA	NA	NA	NA	NA	NA	NA	NA	NA	NA	NA	NA	NA	11	1	1	Low-quality	Genome-fragment	19.96	0		1	9337	9337	9337	9337	r__Duplodnaviria	k__Heunggongvirae	p__Uroviricota	c__Caudoviricetes	o__	f__	lytic
Brothers_NWCB_S141_NODE_7599_length_9337_cov_4.423127	Brothers_NWCB_S141_NODE_7599_length_9337_cov_4.423127_11	Brothers_NWCB_S141_NODE_7599_length_9337_cov_4.423127	NA	NA	NA	NA	NA	NA	NA	NA	NA	NA	NA	NA	NA	NA	NA	NA	11	1	1	Low-quality	Genome-fragment	19.96	0		1	9337	9337	9337	9337	r__Duplodnaviria	k__Heunggongvirae	p__Uroviricota	c__Caudoviricetes	o__	f__	lytic
Brothers_NWCB_S141_NODE_19652_length_5021_cov_1.338169	Brothers_NWCB_S141_NODE_19652_length_5021_cov_1.338169_1	Brothers_NWCB_S141_NODE_19652_length_5021_cov_1.338169	K04800	NA	rfcL; replication factor C large subunit	8.2e-34	117.5	0.03	PF00004.29	ATPase family associated with various cellular activities (AAA)	6.6e-13	47.7	2.06	VOG01833	sp|P04526|DPA44_BPT4 Sliding-clamp-loader gp44 subunit	1.7e-22	78.7	10	4	1	1	Low-quality	Genome-fragment	0.94	63.04		1	5021	5021	5021	5021	r__Duplodnaviria	k__Heunggongvirae	p__Uroviricota	c__Caudoviricetes	o__	f__	lytic
Brothers_NWCB_S141_NODE_19652_length_5021_cov_1.338169	Brothers_NWCB_S141_NODE_19652_length_5021_cov_1.338169_2	Brothers_NWCB_S141_NODE_19652_length_5021_cov_1.338169	NA	NA	NA	NA	NA	NA	PF13148.6	Protein of unknown function (DUF3987)	1.3e-17	62.3	0.55	VOG00628	REFSEQ hypothetical protein	8.2e-21	72.5	3.08	4	1	1	Low-quality	Genome-fragment	0.94	63.04		1	5021	5021	5021	5021	r__Duplodnaviria	k__Heunggongvirae	p__Uroviricota	c__Caudoviricetes	o__	f__	lytic
Brothers_NWCB_S141_NODE_19652_length_5021_cov_1.338169	Brothers_NWCB_S141_NODE_19652_length_5021_cov_1.338169_3	Brothers_NWCB_S141_NODE_19652_length_5021_cov_1.338169	K03551	NA	ruvB; holliday junction DNA helicase RuvB [EC:3.6.4.12]	1.3e-12	47.6	0.01	PF00493.23	MCM P-loop domain	1.8e-11	42	0.08	VOG01029	sp|Q58294|RFCL_METJA Replication factor C large subunit	5.1e-11	40.9	9.64	4	1	1	Low-quality	Genome-fragment	0.94	63.04		1	5021	5021	5021	5021	r__Duplodnaviria	k__Heunggongvirae	p__Uroviricota	c__Caudoviricetes	o__	f__	lytic
Brothers_NWCB_S141_NODE_19652_length_5021_cov_1.338169	Brothers_NWCB_S141_NODE_19652_length_5021_cov_1.338169_4	Brothers_NWCB_S141_NODE_19652_length_5021_cov_1.338169	K17677	NA	IRC3; ATP-dependent helicase IRC3 [EC:3.6.4.-]	7.4e-56	190.6	1.76	PF04851.15	Type III restriction enzyme, res subunit	4.2e-21	74.1	4.63	VOG00935	sp|P20703|UVSW_BPT4 ATP-dependent DNA helicase uvsW	9.5e-88	292.9	10	4	1	1	Low-quality	Genome-fragment	0.94	63.04		1	5021	5021	5021	5021	r__Duplodnaviria	k__Heunggongvirae	p__Uroviricota	c__Caudoviricetes	o__	f__	lytic
Brothers_NWCB_S141_NODE_31654_length_3623_cov_15.405320	Brothers_NWCB_S141_NODE_31654_length_3623_cov_15.405320_1	Brothers_NWCB_S141_NODE_31654_length_3623_cov_15.405320	K07318	NA	K07318; adenine-specific DNA-methyltransferase [EC:2.1.1.72]	1.4e-16	60.7	0.05	NA	NA	NA	NA	NA	NA	NA	NA	NA	NA	7	2	0	Low-quality	Genome-fragment	2.45	0		1	3623	3623	3623	3623	r__Duplodnaviria	k__Heunggongvirae	p__Uroviricota	c__Caudoviricetes	o__	f__	lytic
Brothers_NWCB_S141_NODE_31654_length_3623_cov_15.405320	Brothers_NWCB_S141_NODE_31654_length_3623_cov_15.405320_2	Brothers_NWCB_S141_NODE_31654_length_3623_cov_15.405320	NA	NA	NA	NA	NA	NA	NA	NA	NA	NA	NA	NA	NA	NA	NA	NA	7	2	0	Low-quality	Genome-fragment	2.45	0		1	3623	3623	3623	3623	r__Duplodnaviria	k__Heunggongvirae	p__Uroviricota	c__Caudoviricetes	o__	f__	lytic
Brothers_NWCB_S141_NODE_31654_length_3623_cov_15.405320	Brothers_NWCB_S141_NODE_31654_length_3623_cov_15.405320_3	Brothers_NWCB_S141_NODE_31654_length_3623_cov_15.405320	NA	NA	NA	NA	NA	NA	NA	NA	NA	NA	NA	VOG00988	sp|P19693|CAPSA_BPT3 Major capsid protein	2.2e-26	91.1	1.76	7	2	0	Low-quality	Genome-fragment	2.45	0		1	3623	3623	3623	3623	r__Duplodnaviria	k__Heunggongvirae	p__Uroviricota	c__Caudoviricetes	o__	f__	lytic
Brothers_NWCB_S141_NODE_31654_length_3623_cov_15.405320	Brothers_NWCB_S141_NODE_31654_length_3623_cov_15.405320_4	Brothers_NWCB_S141_NODE_31654_length_3623_cov_15.405320	NA	NA	NA	NA	NA	NA	NA	NA	NA	NA	NA	NA	NA	NA	NA	NA	7	2	0	Low-quality	Genome-fragment	2.45	0		1	3623	3623	3623	3623	r__Duplodnaviria	k__Heunggongvirae	p__Uroviricota	c__Caudoviricetes	o__	f__	lytic
Brothers_NWCB_S141_NODE_31654_length_3623_cov_15.405320	Brothers_NWCB_S141_NODE_31654_length_3623_cov_15.405320_5	Brothers_NWCB_S141_NODE_31654_length_3623_cov_15.405320	NA	NA	NA	NA	NA	NA	NA	NA	NA	NA	NA	NA	NA	NA	NA	NA	7	2	0	Low-quality	Genome-fragment	2.45	0		1	3623	3623	3623	3623	r__Duplodnaviria	k__Heunggongvirae	p__Uroviricota	c__Caudoviricetes	o__	f__	lytic
Brothers_NWCB_S141_NODE_31654_length_3623_cov_15.405320	Brothers_NWCB_S141_NODE_31654_length_3623_cov_15.405320_6	Brothers_NWCB_S141_NODE_31654_length_3623_cov_15.405320	NA	NA	NA	NA	NA	NA	NA	NA	NA	NA	NA	NA	NA	NA	NA	NA	7	2	0	Low-quality	Genome-fragment	2.45	0		1	3623	3623	3623	3623	r__Duplodnaviria	k__Heunggongvirae	p__Uroviricota	c__Caudoviricetes	o__	f__	lytic
Brothers_NWCB_S141_NODE_31654_length_3623_cov_15.405320	Brothers_NWCB_S141_NODE_31654_length_3623_cov_15.405320_7	Brothers_NWCB_S141_NODE_31654_length_3623_cov_15.405320	NA	NA	NA	NA	NA	NA	NA	NA	NA	NA	NA	VOG01950	REFSEQ hypothetical protein	8.4e-16	56.7	6.74	7	2	0	Low-quality	Genome-fragment	2.45	0		1	3623	3623	3623	3623	r__Duplodnaviria	k__Heunggongvirae	p__Uroviricota	c__Caudoviricetes	o__	f__	lytic
Brothers_NWCB_S141_NODE_73746_length_1954_cov_2.268747	Brothers_NWCB_S141_NODE_73746_length_1954_cov_2.268747_1	Brothers_NWCB_S141_NODE_73746_length_1954_cov_2.268747	NA	NA	NA	NA	NA	NA	NA	NA	NA	NA	NA	NA	NA	NA	NA	NA	4	1	0	Low-quality	Genome-fragment	0.36	0		1	1954	1954	1954	1954	r__Duplodnaviria	k__Heunggongvirae	p__Uroviricota	c__Caudoviricetes	o__	f__	lytic
Brothers_NWCB_S141_NODE_73746_length_1954_cov_2.268747	Brothers_NWCB_S141_NODE_73746_length_1954_cov_2.268747_2	Brothers_NWCB_S141_NODE_73746_length_1954_cov_2.268747	NA	NA	NA	NA	NA	NA	NA	NA	NA	NA	NA	NA	NA	NA	NA	NA	4	1	0	Low-quality	Genome-fragment	0.36	0		1	1954	1954	1954	1954	r__Duplodnaviria	k__Heunggongvirae	p__Uroviricota	c__Caudoviricetes	o__	f__	lytic
Brothers_NWCB_S141_NODE_73746_length_1954_cov_2.268747	Brothers_NWCB_S141_NODE_73746_length_1954_cov_2.268747_3	Brothers_NWCB_S141_NODE_73746_length_1954_cov_2.268747	NA	NA	NA	NA	NA	NA	NA	NA	NA	NA	NA	VOG09960	REFSEQ hypothetical protein	7e-15	53	0.09	4	1	0	Low-quality	Genome-fragment	0.36	0		1	1954	1954	1954	1954	r__Duplodnaviria	k__Heunggongvirae	p__Uroviricota	c__Caudoviricetes	o__	f__	lytic
Brothers_NWCB_S141_NODE_73746_length_1954_cov_2.268747	Brothers_NWCB_S141_NODE_73746_length_1954_cov_2.268747_4	Brothers_NWCB_S141_NODE_73746_length_1954_cov_2.268747	NA	NA	NA	NA	NA	NA	NA	NA	NA	NA	NA	VOG00828	sp|Q91FQ0|273R_IIV6 Uncharacterized protein 273R	2.3e-33	114	0.68	4	1	0	Low-quality	Genome-fragment	0.36	0		1	1954	1954	1954	1954	r__Duplodnaviria	k__Heunggongvirae	p__Uroviricota	c__Caudoviricetes	o__	f__	lytic
Brothers_NWCB_S141_NODE_18411_length_5261_cov_2.922478	Brothers_NWCB_S141_NODE_18411_length_5261_cov_2.922478_1	Brothers_NWCB_S141_NODE_18411_length_5261_cov_2.922478	NA	NA	NA	NA	NA	NA	NA	NA	NA	NA	NA	NA	NA	NA	NA	NA	9	0	0	Not-determined	Genome-fragment	NA	0	no viral genes detected	1	5261	5261	5261	5261	r__Duplodnaviria	k__Heunggongvirae	p__Uroviricota	c__Caudoviricetes	o__	f__	lytic
Brothers_NWCB_S141_NODE_18411_length_5261_cov_2.922478	Brothers_NWCB_S141_NODE_18411_length_5261_cov_2.922478_2	Brothers_NWCB_S141_NODE_18411_length_5261_cov_2.922478	NA	NA	NA	NA	NA	NA	NA	NA	NA	NA	NA	NA	NA	NA	NA	NA	9	0	0	Not-determined	Genome-fragment	NA	0	no viral genes detected	1	5261	5261	5261	5261	r__Duplodnaviria	k__Heunggongvirae	p__Uroviricota	c__Caudoviricetes	o__	f__	lytic
Brothers_NWCB_S141_NODE_18411_length_5261_cov_2.922478	Brothers_NWCB_S141_NODE_18411_length_5261_cov_2.922478_3	Brothers_NWCB_S141_NODE_18411_length_5261_cov_2.922478	NA	NA	NA	NA	NA	NA	PF06725.11	3D domain	5.1e-18	63.5	0.4	VOG01919	sp|Q37976|AEPE_BPA18 L-alanyl-D-glutamate peptidase	1.1e-21	76.2	2.21	9	0	0	Not-determined	Genome-fragment	NA	0	no viral genes detected	1	5261	5261	5261	5261	r__Duplodnaviria	k__Heunggongvirae	p__Uroviricota	c__Caudoviricetes	o__	f__	lytic
Brothers_NWCB_S141_NODE_18411_length_5261_cov_2.922478	Brothers_NWCB_S141_NODE_18411_length_5261_cov_2.922478_4	Brothers_NWCB_S141_NODE_18411_length_5261_cov_2.922478	NA	NA	NA	NA	NA	NA	NA	NA	NA	NA	NA	NA	NA	NA	NA	NA	9	0	0	Not-determined	Genome-fragment	NA	0	no viral genes detected	1	5261	5261	5261	5261	r__Duplodnaviria	k__Heunggongvirae	p__Uroviricota	c__Caudoviricetes	o__	f__	lytic
Brothers_NWCB_S141_NODE_18411_length_5261_cov_2.922478	Brothers_NWCB_S141_NODE_18411_length_5261_cov_2.922478_5	Brothers_NWCB_S141_NODE_18411_length_5261_cov_2.922478	NA	NA	NA	NA	NA	NA	NA	NA	NA	NA	NA	NA	NA	NA	NA	NA	9	0	0	Not-determined	Genome-fragment	NA	0	no viral genes detected	1	5261	5261	5261	5261	r__Duplodnaviria	k__Heunggongvirae	p__Uroviricota	c__Caudoviricetes	o__	f__	lytic
Brothers_NWCB_S141_NODE_18411_length_5261_cov_2.922478	Brothers_NWCB_S141_NODE_18411_length_5261_cov_2.922478_6	Brothers_NWCB_S141_NODE_18411_length_5261_cov_2.922478	NA	NA	NA	NA	NA	NA	NA	NA	NA	NA	NA	NA	NA	NA	NA	NA	9	0	0	Not-determined	Genome-fragment	NA	0	no viral genes detected	1	5261	5261	5261	5261	r__Duplodnaviria	k__Heunggongvirae	p__Uroviricota	c__Caudoviricetes	o__	f__	lytic
Brothers_NWCB_S141_NODE_18411_length_5261_cov_2.922478	Brothers_NWCB_S141_NODE_18411_length_5261_cov_2.922478_7	Brothers_NWCB_S141_NODE_18411_length_5261_cov_2.922478	NA	NA	NA	NA	NA	NA	NA	NA	NA	NA	NA	NA	NA	NA	NA	NA	9	0	0	Not-determined	Genome-fragment	NA	0	no viral genes detected	1	5261	5261	5261	5261	r__Duplodnaviria	k__Heunggongvirae	p__Uroviricota	c__Caudoviricetes	o__	f__	lytic
Brothers_NWCB_S141_NODE_18411_length_5261_cov_2.922478	Brothers_NWCB_S141_NODE_18411_length_5261_cov_2.922478_8	Brothers_NWCB_S141_NODE_18411_length_5261_cov_2.922478	K02314	NA	dnaB; replicative DNA helicase [EC:3.6.4.12]	3.8e-79	267.2	5.15	PF03796.15	DnaB-like helicase C terminal domain	1.5e-51	173.7	5.28	VOG00557	sp|P04530|VG41_BPT4 ATP-dependent helicase 41	2.9e-69	232.8	10	9	0	0	Not-determined	Genome-fragment	NA	0	no viral genes detected	1	5261	5261	5261	5261	r__Duplodnaviria	k__Heunggongvirae	p__Uroviricota	c__Caudoviricetes	o__	f__	lytic
Brothers_NWCB_S141_NODE_18411_length_5261_cov_2.922478	Brothers_NWCB_S141_NODE_18411_length_5261_cov_2.922478_9	Brothers_NWCB_S141_NODE_18411_length_5261_cov_2.922478	NA	NA	NA	NA	NA	NA	NA	NA	NA	NA	NA	NA	NA	NA	NA	NA	9	0	0	Not-determined	Genome-fragment	NA	0	no viral genes detected	1	5261	5261	5261	5261	r__Duplodnaviria	k__Heunggongvirae	p__Uroviricota	c__Caudoviricetes	o__	f__	lytic
Brothers_NWCB_S141_NODE_14625_length_6116_cov_1.616464	Brothers_NWCB_S141_NODE_14625_length_6116_cov_1.616464_1	Brothers_NWCB_S141_NODE_14625_length_6116_cov_1.616464	NA	NA	NA	NA	NA	NA	NA	NA	NA	NA	NA	NA	NA	NA	NA	NA	12	0	1	Not-determined	Genome-fragment	NA	0	no viral genes detected	1	6116	6116	6116	6116	r__Duplodnaviria	k__Heunggongvirae	p__Uroviricota	c__Caudoviricetes	o__	f__	lytic
Brothers_NWCB_S141_NODE_14625_length_6116_cov_1.616464	Brothers_NWCB_S141_NODE_14625_length_6116_cov_1.616464_2	Brothers_NWCB_S141_NODE_14625_length_6116_cov_1.616464	NA	NA	NA	NA	NA	NA	NA	NA	NA	NA	NA	NA	NA	NA	NA	NA	12	0	1	Not-determined	Genome-fragment	NA	0	no viral genes detected	1	6116	6116	6116	6116	r__Duplodnaviria	k__Heunggongvirae	p__Uroviricota	c__Caudoviricetes	o__	f__	lytic
Brothers_NWCB_S141_NODE_14625_length_6116_cov_1.616464	Brothers_NWCB_S141_NODE_14625_length_6116_cov_1.616464_3	Brothers_NWCB_S141_NODE_14625_length_6116_cov_1.616464	NA	NA	NA	NA	NA	NA	NA	NA	NA	NA	NA	NA	NA	NA	NA	NA	12	0	1	Not-determined	Genome-fragment	NA	0	no viral genes detected	1	6116	6116	6116	6116	r__Duplodnaviria	k__Heunggongvirae	p__Uroviricota	c__Caudoviricetes	o__	f__	lytic
Brothers_NWCB_S141_NODE_14625_length_6116_cov_1.616464	Brothers_NWCB_S141_NODE_14625_length_6116_cov_1.616464_4	Brothers_NWCB_S141_NODE_14625_length_6116_cov_1.616464	NA	NA	NA	NA	NA	NA	NA	NA	NA	NA	NA	NA	NA	NA	NA	NA	12	0	1	Not-determined	Genome-fragment	NA	0	no viral genes detected	1	6116	6116	6116	6116	r__Duplodnaviria	k__Heunggongvirae	p__Uroviricota	c__Caudoviricetes	o__	f__	lytic
Brothers_NWCB_S141_NODE_14625_length_6116_cov_1.616464	Brothers_NWCB_S141_NODE_14625_length_6116_cov_1.616464_5	Brothers_NWCB_S141_NODE_14625_length_6116_cov_1.616464	NA	NA	NA	NA	NA	NA	NA	NA	NA	NA	NA	NA	NA	NA	NA	NA	12	0	1	Not-determined	Genome-fragment	NA	0	no viral genes detected	1	6116	6116	6116	6116	r__Duplodnaviria	k__Heunggongvirae	p__Uroviricota	c__Caudoviricetes	o__	f__	lytic
Brothers_NWCB_S141_NODE_14625_length_6116_cov_1.616464	Brothers_NWCB_S141_NODE_14625_length_6116_cov_1.616464_6	Brothers_NWCB_S141_NODE_14625_length_6116_cov_1.616464	K06223	NA	dam; DNA adenine methylase [EC:2.1.1.72]	3e-55	188.7	2.63	PF02086.15	D12 class N6 adenine-specific DNA methyltransferase	1.4e-32	111.9	2.58	VOG00314	sp|P29347|MTS1_STRSA Modification methylase StsI	3.7e-34	116.1	10	12	0	1	Not-determined	Genome-fragment	NA	0	no viral genes detected	1	6116	6116	6116	6116	r__Duplodnaviria	k__Heunggongvirae	p__Uroviricota	c__Caudoviricetes	o__	f__	lytic
Brothers_NWCB_S141_NODE_14625_length_6116_cov_1.616464	Brothers_NWCB_S141_NODE_14625_length_6116_cov_1.616464_7	Brothers_NWCB_S141_NODE_14625_length_6116_cov_1.616464	NA	NA	NA	NA	NA	NA	NA	NA	NA	NA	NA	NA	NA	NA	NA	NA	12	0	1	Not-determined	Genome-fragment	NA	0	no viral genes detected	1	6116	6116	6116	6116	r__Duplodnaviria	k__Heunggongvirae	p__Uroviricota	c__Caudoviricetes	o__	f__	lytic
Brothers_NWCB_S141_NODE_14625_length_6116_cov_1.616464	Brothers_NWCB_S141_NODE_14625_length_6116_cov_1.616464_8	Brothers_NWCB_S141_NODE_14625_length_6116_cov_1.616464	K07001	NA	K07001; NTE family protein	1.2e-33	117.1	0.01	PF01734.22	Patatin-like phospholipase	1.2e-24	86.1	0.03	VOG03385	sp|Q5UQP2|YL446_MIMIV Uncharacterized protein L446	3.6e-14	51.1	0.04	12	0	1	Not-determined	Genome-fragment	NA	0	no viral genes detected	1	6116	6116	6116	6116	r__Duplodnaviria	k__Heunggongvirae	p__Uroviricota	c__Caudoviricetes	o__	f__	lytic
Brothers_NWCB_S141_NODE_14625_length_6116_cov_1.616464	Brothers_NWCB_S141_NODE_14625_length_6116_cov_1.616464_9	Brothers_NWCB_S141_NODE_14625_length_6116_cov_1.616464	NA	NA	NA	NA	NA	NA	NA	NA	NA	NA	NA	NA	NA	NA	NA	NA	12	0	1	Not-determined	Genome-fragment	NA	0	no viral genes detected	1	6116	6116	6116	6116	r__Duplodnaviria	k__Heunggongvirae	p__Uroviricota	c__Caudoviricetes	o__	f__	lytic
Brothers_NWCB_S141_NODE_14625_length_6116_cov_1.616464	Brothers_NWCB_S141_NODE_14625_length_6116_cov_1.616464_10	Brothers_NWCB_S141_NODE_14625_length_6116_cov_1.616464	NA	NA	NA	NA	NA	NA	NA	NA	NA	NA	NA	NA	NA	NA	NA	NA	12	0	1	Not-determined	Genome-fragment	NA	0	no viral genes detected	1	6116	6116	6116	6116	r__Duplodnaviria	k__Heunggongvirae	p__Uroviricota	c__Caudoviricetes	o__	f__	lytic
Brothers_NWCB_S141_NODE_14625_length_6116_cov_1.616464	Brothers_NWCB_S141_NODE_14625_length_6116_cov_1.616464_11	Brothers_NWCB_S141_NODE_14625_length_6116_cov_1.616464	NA	NA	NA	NA	NA	NA	NA	NA	NA	NA	NA	NA	NA	NA	NA	NA	12	0	1	Not-determined	Genome-fragment	NA	0	no viral genes detected	1	6116	6116	6116	6116	r__Duplodnaviria	k__Heunggongvirae	p__Uroviricota	c__Caudoviricetes	o__	f__	lytic
Brothers_NWCB_S141_NODE_14625_length_6116_cov_1.616464	Brothers_NWCB_S141_NODE_14625_length_6116_cov_1.616464_12	Brothers_NWCB_S141_NODE_14625_length_6116_cov_1.616464	NA	NA	NA	NA	NA	NA	NA	NA	NA	NA	NA	NA	NA	NA	NA	NA	12	0	1	Not-determined	Genome-fragment	NA	0	no viral genes detected	1	6116	6116	6116	6116	r__Duplodnaviria	k__Heunggongvirae	p__Uroviricota	c__Caudoviricetes	o__	f__	lytic
Brothers_NWCB_S141_NODE_14625_length_6116_cov_1.616464	Brothers_NWCB_S141_NODE_14625_length_6116_cov_1.616464_13	Brothers_NWCB_S141_NODE_14625_length_6116_cov_1.616464	NA	NA	NA	NA	NA	NA	NA	NA	NA	NA	NA	NA	NA	NA	NA	NA	12	0	1	Not-determined	Genome-fragment	NA	0	no viral genes detected	1	6116	6116	6116	6116	r__Duplodnaviria	k__Heunggongvirae	p__Uroviricota	c__Caudoviricetes	o__	f__	lytic
Brothers_NWCB_S141_NODE_63784_length_2187_cov_0.848544	Brothers_NWCB_S141_NODE_63784_length_2187_cov_0.848544_1	Brothers_NWCB_S141_NODE_63784_length_2187_cov_0.848544	NA	NA	NA	NA	NA	NA	NA	NA	NA	NA	NA	NA	NA	NA	NA	NA	4	0	0	Not-determined	Genome-fragment	NA	0	no viral genes detected	1	2187	2187	2187	2187	r__Duplodnaviria	k__Heunggongvirae	p__Uroviricota	c__Caudoviricetes	o__	f__	lytic
Brothers_NWCB_S141_NODE_63784_length_2187_cov_0.848544	Brothers_NWCB_S141_NODE_63784_length_2187_cov_0.848544_2	Brothers_NWCB_S141_NODE_63784_length_2187_cov_0.848544	NA	NA	NA	NA	NA	NA	NA	NA	NA	NA	NA	VOG03467	REFSEQ hypothetical protein	1.7e-15	55.5	0.12	4	0	0	Not-determined	Genome-fragment	NA	0	no viral genes detected	1	2187	2187	2187	2187	r__Duplodnaviria	k__Heunggongvirae	p__Uroviricota	c__Caudoviricetes	o__	f__	lytic
Brothers_NWCB_S141_NODE_63784_length_2187_cov_0.848544	Brothers_NWCB_S141_NODE_63784_length_2187_cov_0.848544_3	Brothers_NWCB_S141_NODE_63784_length_2187_cov_0.848544	NA	NA	NA	NA	NA	NA	NA	NA	NA	NA	NA	NA	NA	NA	NA	NA	4	0	0	Not-determined	Genome-fragment	NA	0	no viral genes detected	1	2187	2187	2187	2187	r__Duplodnaviria	k__Heunggongvirae	p__Uroviricota	c__Caudoviricetes	o__	f__	lytic
Brothers_NWCB_S141_NODE_63784_length_2187_cov_0.848544	Brothers_NWCB_S141_NODE_63784_length_2187_cov_0.848544_4	Brothers_NWCB_S141_NODE_63784_length_2187_cov_0.848544	NA	NA	NA	NA	NA	NA	NA	NA	NA	NA	NA	NA	NA	NA	NA	NA	4	0	0	Not-determined	Genome-fragment	NA	0	no viral genes detected	1	2187	2187	2187	2187	r__Duplodnaviria	k__Heunggongvirae	p__Uroviricota	c__Caudoviricetes	o__	f__	lytic
Brothers_NWCB_S141_NODE_25807_length_4175_cov_1.302125	Brothers_NWCB_S141_NODE_25807_length_4175_cov_1.302125_1	Brothers_NWCB_S141_NODE_25807_length_4175_cov_1.302125	NA	NA	NA	NA	NA	NA	NA	NA	NA	NA	NA	NA	NA	NA	NA	NA	6	1	0	Low-quality	Genome-fragment	4.64	0		1	4175	4175	4175	4175	r__Duplodnaviria	k__Heunggongvirae	p__Uroviricota	c__Caudoviricetes	o__	f__	lytic
Brothers_NWCB_S141_NODE_25807_length_4175_cov_1.302125	Brothers_NWCB_S141_NODE_25807_length_4175_cov_1.302125_2	Brothers_NWCB_S141_NODE_25807_length_4175_cov_1.302125	NA	NA	NA	NA	NA	NA	NA	NA	NA	NA	NA	VOG14730	REFSEQ putative tail protein	1.9e-32	110.2	1	6	1	0	Low-quality	Genome-fragment	4.64	0		1	4175	4175	4175	4175	r__Duplodnaviria	k__Heunggongvirae	p__Uroviricota	c__Caudoviricetes	o__	f__	lytic
Brothers_NWCB_S141_NODE_25807_length_4175_cov_1.302125	Brothers_NWCB_S141_NODE_25807_length_4175_cov_1.302125_3	Brothers_NWCB_S141_NODE_25807_length_4175_cov_1.302125	K13694	NA	mepS, spr; murein DD-endopeptidase / murein LD-carboxypeptidase [EC:3.4.-.- 3.4.17.13]	7.8e-15	55.5	0.03	NA	NA	NA	NA	NA	VOG00189	REFSEQ hypothetical protein	4.5e-15	54	4.04	6	1	0	Low-quality	Genome-fragment	4.64	0		1	4175	4175	4175	4175	r__Duplodnaviria	k__Heunggongvirae	p__Uroviricota	c__Caudoviricetes	o__	f__	lytic
Brothers_NWCB_S141_NODE_25807_length_4175_cov_1.302125	Brothers_NWCB_S141_NODE_25807_length_4175_cov_1.302125_4	Brothers_NWCB_S141_NODE_25807_length_4175_cov_1.302125	NA	NA	NA	NA	NA	NA	PF09931.9	Uncharacterized conserved protein (DUF2163)	2.3e-32	110.9	0.14	VOG01362	REFSEQ hypothetical protein	6.5e-48	161.8	3.01	6	1	0	Low-quality	Genome-fragment	4.64	0		1	4175	4175	4175	4175	r__Duplodnaviria	k__Heunggongvirae	p__Uroviricota	c__Caudoviricetes	o__	f__	lytic
Brothers_NWCB_S141_NODE_25807_length_4175_cov_1.302125	Brothers_NWCB_S141_NODE_25807_length_4175_cov_1.302125_5	Brothers_NWCB_S141_NODE_25807_length_4175_cov_1.302125	NA	NA	NA	NA	NA	NA	NA	NA	NA	NA	NA	NA	NA	NA	NA	NA	6	1	0	Low-quality	Genome-fragment	4.64	0		1	4175	4175	4175	4175	r__Duplodnaviria	k__Heunggongvirae	p__Uroviricota	c__Caudoviricetes	o__	f__	lytic
Brothers_NWCB_S141_NODE_25807_length_4175_cov_1.302125	Brothers_NWCB_S141_NODE_25807_length_4175_cov_1.302125_6	Brothers_NWCB_S141_NODE_25807_length_4175_cov_1.302125	NA	NA	NA	NA	NA	NA	NA	NA	NA	NA	NA	NA	NA	NA	NA	NA	6	1	0	Low-quality	Genome-fragment	4.64	0		1	4175	4175	4175	4175	r__Duplodnaviria	k__Heunggongvirae	p__Uroviricota	c__Caudoviricetes	o__	f__	lytic
Brothers_NWCB_S141_NODE_3837_length_14135_cov_3.064178	Brothers_NWCB_S141_NODE_3837_length_14135_cov_3.064178_1	Brothers_NWCB_S141_NODE_3837_length_14135_cov_3.064178	K06919	NA	K06919; putative DNA primase/helicase	1.3e-19	69.5	2.86	NA	NA	NA	NA	NA	VOG00222	sp|P04305|D5_VACCW Primase D5	4.4e-46	155.9	0.02	15	3	0	Low-quality	Genome-fragment	2.9	0		1	14135	14135	14135	14135	r__Duplodnaviria	k__Heunggongvirae	p__Uroviricota	c__Caudoviricetes	o__	f__	lytic
Brothers_NWCB_S141_NODE_3837_length_14135_cov_3.064178	Brothers_NWCB_S141_NODE_3837_length_14135_cov_3.064178_2	Brothers_NWCB_S141_NODE_3837_length_14135_cov_3.064178	NA	NA	NA	NA	NA	NA	NA	NA	NA	NA	NA	NA	NA	NA	NA	NA	15	3	0	Low-quality	Genome-fragment	2.9	0		1	14135	14135	14135	14135	r__Duplodnaviria	k__Heunggongvirae	p__Uroviricota	c__Caudoviricetes	o__	f__	lytic
Brothers_NWCB_S141_NODE_3837_length_14135_cov_3.064178	Brothers_NWCB_S141_NODE_3837_length_14135_cov_3.064178_3	Brothers_NWCB_S141_NODE_3837_length_14135_cov_3.064178	NA	NA	NA	NA	NA	NA	NA	NA	NA	NA	NA	NA	NA	NA	NA	NA	15	3	0	Low-quality	Genome-fragment	2.9	0		1	14135	14135	14135	14135	r__Duplodnaviria	k__Heunggongvirae	p__Uroviricota	c__Caudoviricetes	o__	f__	lytic
Brothers_NWCB_S141_NODE_3837_length_14135_cov_3.064178	Brothers_NWCB_S141_NODE_3837_length_14135_cov_3.064178_4	Brothers_NWCB_S141_NODE_3837_length_14135_cov_3.064178	NA	NA	NA	NA	NA	NA	NA	NA	NA	NA	NA	NA	NA	NA	NA	NA	15	3	0	Low-quality	Genome-fragment	2.9	0		1	14135	14135	14135	14135	r__Duplodnaviria	k__Heunggongvirae	p__Uroviricota	c__Caudoviricetes	o__	f__	lytic
Brothers_NWCB_S141_NODE_3837_length_14135_cov_3.064178	Brothers_NWCB_S141_NODE_3837_length_14135_cov_3.064178_5	Brothers_NWCB_S141_NODE_3837_length_14135_cov_3.064178	NA	NA	NA	NA	NA	NA	NA	NA	NA	NA	NA	VOG00196	sp|P33849|A32_VAR67 Protein A32	2.1e-17	61.6	0.01	15	3	0	Low-quality	Genome-fragment	2.9	0		1	14135	14135	14135	14135	r__Duplodnaviria	k__Heunggongvirae	p__Uroviricota	c__Caudoviricetes	o__	f__	lytic
Brothers_NWCB_S141_NODE_3837_length_14135_cov_3.064178	Brothers_NWCB_S141_NODE_3837_length_14135_cov_3.064178_6	Brothers_NWCB_S141_NODE_3837_length_14135_cov_3.064178	NA	NA	NA	NA	NA	NA	NA	NA	NA	NA	NA	NA	NA	NA	NA	NA	15	3	0	Low-quality	Genome-fragment	2.9	0		1	14135	14135	14135	14135	r__Duplodnaviria	k__Heunggongvirae	p__Uroviricota	c__Caudoviricetes	o__	f__	lytic
Brothers_NWCB_S141_NODE_3837_length_14135_cov_3.064178	Brothers_NWCB_S141_NODE_3837_length_14135_cov_3.064178_7	Brothers_NWCB_S141_NODE_3837_length_14135_cov_3.064178	NA	NA	NA	NA	NA	NA	NA	NA	NA	NA	NA	NA	NA	NA	NA	NA	15	3	0	Low-quality	Genome-fragment	2.9	0		1	14135	14135	14135	14135	r__Duplodnaviria	k__Heunggongvirae	p__Uroviricota	c__Caudoviricetes	o__	f__	lytic
Brothers_NWCB_S141_NODE_3837_length_14135_cov_3.064178	Brothers_NWCB_S141_NODE_3837_length_14135_cov_3.064178_8	Brothers_NWCB_S141_NODE_3837_length_14135_cov_3.064178	NA	NA	NA	NA	NA	NA	NA	NA	NA	NA	NA	NA	NA	NA	NA	NA	15	3	0	Low-quality	Genome-fragment	2.9	0		1	14135	14135	14135	14135	r__Duplodnaviria	k__Heunggongvirae	p__Uroviricota	c__Caudoviricetes	o__	f__	lytic
Brothers_NWCB_S141_NODE_3837_length_14135_cov_3.064178	Brothers_NWCB_S141_NODE_3837_length_14135_cov_3.064178_9	Brothers_NWCB_S141_NODE_3837_length_14135_cov_3.064178	NA	NA	NA	NA	NA	NA	NA	NA	NA	NA	NA	NA	NA	NA	NA	NA	15	3	0	Low-quality	Genome-fragment	2.9	0		1	14135	14135	14135	14135	r__Duplodnaviria	k__Heunggongvirae	p__Uroviricota	c__Caudoviricetes	o__	f__	lytic
Brothers_NWCB_S141_NODE_3837_length_14135_cov_3.064178	Brothers_NWCB_S141_NODE_3837_length_14135_cov_3.064178_10	Brothers_NWCB_S141_NODE_3837_length_14135_cov_3.064178	NA	NA	NA	NA	NA	NA	NA	NA	NA	NA	NA	NA	NA	NA	NA	NA	15	3	0	Low-quality	Genome-fragment	2.9	0		1	14135	14135	14135	14135	r__Duplodnaviria	k__Heunggongvirae	p__Uroviricota	c__Caudoviricetes	o__	f__	lytic
Brothers_NWCB_S141_NODE_3837_length_14135_cov_3.064178	Brothers_NWCB_S141_NODE_3837_length_14135_cov_3.064178_11	Brothers_NWCB_S141_NODE_3837_length_14135_cov_3.064178	NA	NA	NA	NA	NA	NA	NA	NA	NA	NA	NA	NA	NA	NA	NA	NA	15	3	0	Low-quality	Genome-fragment	2.9	0		1	14135	14135	14135	14135	r__Duplodnaviria	k__Heunggongvirae	p__Uroviricota	c__Caudoviricetes	o__	f__	lytic
Brothers_NWCB_S141_NODE_3837_length_14135_cov_3.064178	Brothers_NWCB_S141_NODE_3837_length_14135_cov_3.064178_12	Brothers_NWCB_S141_NODE_3837_length_14135_cov_3.064178	NA	NA	NA	NA	NA	NA	NA	NA	NA	NA	NA	NA	NA	NA	NA	NA	15	3	0	Low-quality	Genome-fragment	2.9	0		1	14135	14135	14135	14135	r__Duplodnaviria	k__Heunggongvirae	p__Uroviricota	c__Caudoviricetes	o__	f__	lytic
Brothers_NWCB_S141_NODE_3837_length_14135_cov_3.064178	Brothers_NWCB_S141_NODE_3837_length_14135_cov_3.064178_13	Brothers_NWCB_S141_NODE_3837_length_14135_cov_3.064178	NA	NA	NA	NA	NA	NA	NA	NA	NA	NA	NA	NA	NA	NA	NA	NA	15	3	0	Low-quality	Genome-fragment	2.9	0		1	14135	14135	14135	14135	r__Duplodnaviria	k__Heunggongvirae	p__Uroviricota	c__Caudoviricetes	o__	f__	lytic
Brothers_NWCB_S141_NODE_3837_length_14135_cov_3.064178	Brothers_NWCB_S141_NODE_3837_length_14135_cov_3.064178_14	Brothers_NWCB_S141_NODE_3837_length_14135_cov_3.064178	NA	NA	NA	NA	NA	NA	NA	NA	NA	NA	NA	NA	NA	NA	NA	NA	15	3	0	Low-quality	Genome-fragment	2.9	0		1	14135	14135	14135	14135	r__Duplodnaviria	k__Heunggongvirae	p__Uroviricota	c__Caudoviricetes	o__	f__	lytic
Brothers_NWCB_S141_NODE_25060_length_4260_cov_0.889427	Brothers_NWCB_S141_NODE_25060_length_4260_cov_0.889427_1	Brothers_NWCB_S141_NODE_25060_length_4260_cov_0.889427	NA	NA	NA	NA	NA	NA	NA	NA	NA	NA	NA	NA	NA	NA	NA	NA	8	2	0	Low-quality	Genome-fragment	5.69	0		1	4260	4260	4260	4260	r__Duplodnaviria	k__Heunggongvirae	p__Uroviricota	c__Caudoviricetes	o__	f__	lytic
Brothers_NWCB_S141_NODE_25060_length_4260_cov_0.889427	Brothers_NWCB_S141_NODE_25060_length_4260_cov_0.889427_2	Brothers_NWCB_S141_NODE_25060_length_4260_cov_0.889427	NA	NA	NA	NA	NA	NA	NA	NA	NA	NA	NA	NA	NA	NA	NA	NA	8	2	0	Low-quality	Genome-fragment	5.69	0		1	4260	4260	4260	4260	r__Duplodnaviria	k__Heunggongvirae	p__Uroviricota	c__Caudoviricetes	o__	f__	lytic
Brothers_NWCB_S141_NODE_25060_length_4260_cov_0.889427	Brothers_NWCB_S141_NODE_25060_length_4260_cov_0.889427_3	Brothers_NWCB_S141_NODE_25060_length_4260_cov_0.889427	NA	NA	NA	NA	NA	NA	NA	NA	NA	NA	NA	VOG01950	REFSEQ hypothetical protein	1.7e-12	45.9	6.74	8	2	0	Low-quality	Genome-fragment	5.69	0		1	4260	4260	4260	4260	r__Duplodnaviria	k__Heunggongvirae	p__Uroviricota	c__Caudoviricetes	o__	f__	lytic
Brothers_NWCB_S141_NODE_25060_length_4260_cov_0.889427	Brothers_NWCB_S141_NODE_25060_length_4260_cov_0.889427_4	Brothers_NWCB_S141_NODE_25060_length_4260_cov_0.889427	NA	NA	NA	NA	NA	NA	NA	NA	NA	NA	NA	NA	NA	NA	NA	NA	8	2	0	Low-quality	Genome-fragment	5.69	0		1	4260	4260	4260	4260	r__Duplodnaviria	k__Heunggongvirae	p__Uroviricota	c__Caudoviricetes	o__	f__	lytic
Brothers_NWCB_S141_NODE_25060_length_4260_cov_0.889427	Brothers_NWCB_S141_NODE_25060_length_4260_cov_0.889427_5	Brothers_NWCB_S141_NODE_25060_length_4260_cov_0.889427	NA	NA	NA	NA	NA	NA	PF17236.2	Family of unknown function (DUF5309)	1.2e-26	92.1	0.41	VOG11223	sp|B0FIH3|CAPSD_BPE32 Major capsid protein	1.4e-20	71.6	1.15	8	2	0	Low-quality	Genome-fragment	5.69	0		1	4260	4260	4260	4260	r__Duplodnaviria	k__Heunggongvirae	p__Uroviricota	c__Caudoviricetes	o__	f__	lytic
Brothers_NWCB_S141_NODE_25060_length_4260_cov_0.889427	Brothers_NWCB_S141_NODE_25060_length_4260_cov_0.889427_6	Brothers_NWCB_S141_NODE_25060_length_4260_cov_0.889427	NA	NA	NA	NA	NA	NA	NA	NA	NA	NA	NA	NA	NA	NA	NA	NA	8	2	0	Low-quality	Genome-fragment	5.69	0		1	4260	4260	4260	4260	r__Duplodnaviria	k__Heunggongvirae	p__Uroviricota	c__Caudoviricetes	o__	f__	lytic
Brothers_NWCB_S141_NODE_25060_length_4260_cov_0.889427	Brothers_NWCB_S141_NODE_25060_length_4260_cov_0.889427_7	Brothers_NWCB_S141_NODE_25060_length_4260_cov_0.889427	NA	NA	NA	NA	NA	NA	NA	NA	NA	NA	NA	NA	NA	NA	NA	NA	8	2	0	Low-quality	Genome-fragment	5.69	0		1	4260	4260	4260	4260	r__Duplodnaviria	k__Heunggongvirae	p__Uroviricota	c__Caudoviricetes	o__	f__	lytic
Brothers_NWCB_S141_NODE_25060_length_4260_cov_0.889427	Brothers_NWCB_S141_NODE_25060_length_4260_cov_0.889427_8	Brothers_NWCB_S141_NODE_25060_length_4260_cov_0.889427	NA	NA	NA	NA	NA	NA	NA	NA	NA	NA	NA	VOG00686	sp|Q38442|GP7_BPSPP Minor head protein GP7	3.9e-14	51.4	9.5	8	2	0	Low-quality	Genome-fragment	5.69	0		1	4260	4260	4260	4260	r__Duplodnaviria	k__Heunggongvirae	p__Uroviricota	c__Caudoviricetes	o__	f__	lytic
Brothers_NWCB_S141_NODE_19127_length_5111_cov_1.052167	Brothers_NWCB_S141_NODE_19127_length_5111_cov_1.052167_1	Brothers_NWCB_S141_NODE_19127_length_5111_cov_1.052167	NA	NA	NA	NA	NA	NA	NA	NA	NA	NA	NA	NA	NA	NA	NA	NA	9	0	0	Not-determined	Genome-fragment	NA	0	no viral genes detected	1	5111	5111	5111	5111	r__Duplodnaviria	k__Heunggongvirae	p__Uroviricota	c__Caudoviricetes	o__	f__	lytic
Brothers_NWCB_S141_NODE_19127_length_5111_cov_1.052167	Brothers_NWCB_S141_NODE_19127_length_5111_cov_1.052167_2	Brothers_NWCB_S141_NODE_19127_length_5111_cov_1.052167	NA	NA	NA	NA	NA	NA	NA	NA	NA	NA	NA	NA	NA	NA	NA	NA	9	0	0	Not-determined	Genome-fragment	NA	0	no viral genes detected	1	5111	5111	5111	5111	r__Duplodnaviria	k__Heunggongvirae	p__Uroviricota	c__Caudoviricetes	o__	f__	lytic
Brothers_NWCB_S141_NODE_19127_length_5111_cov_1.052167	Brothers_NWCB_S141_NODE_19127_length_5111_cov_1.052167_3	Brothers_NWCB_S141_NODE_19127_length_5111_cov_1.052167	K02315	NA	dnaC; DNA replication protein DnaC	1.2e-16	61.1	2.36	NA	NA	NA	NA	NA	VOG01901	sp|P0AEF0|DNAC_ECOLI DNA replication protein DnaC	1.3e-15	56	9.05	9	0	0	Not-determined	Genome-fragment	NA	0	no viral genes detected	1	5111	5111	5111	5111	r__Duplodnaviria	k__Heunggongvirae	p__Uroviricota	c__Caudoviricetes	o__	f__	lytic
Brothers_NWCB_S141_NODE_19127_length_5111_cov_1.052167	Brothers_NWCB_S141_NODE_19127_length_5111_cov_1.052167_4	Brothers_NWCB_S141_NODE_19127_length_5111_cov_1.052167	NA	NA	NA	NA	NA	NA	NA	NA	NA	NA	NA	NA	NA	NA	NA	NA	9	0	0	Not-determined	Genome-fragment	NA	0	no viral genes detected	1	5111	5111	5111	5111	r__Duplodnaviria	k__Heunggongvirae	p__Uroviricota	c__Caudoviricetes	o__	f__	lytic
Brothers_NWCB_S141_NODE_19127_length_5111_cov_1.052167	Brothers_NWCB_S141_NODE_19127_length_5111_cov_1.052167_5	Brothers_NWCB_S141_NODE_19127_length_5111_cov_1.052167	NA	NA	NA	NA	NA	NA	NA	NA	NA	NA	NA	NA	NA	NA	NA	NA	9	0	0	Not-determined	Genome-fragment	NA	0	no viral genes detected	1	5111	5111	5111	5111	r__Duplodnaviria	k__Heunggongvirae	p__Uroviricota	c__Caudoviricetes	o__	f__	lytic
Brothers_NWCB_S141_NODE_19127_length_5111_cov_1.052167	Brothers_NWCB_S141_NODE_19127_length_5111_cov_1.052167_6	Brothers_NWCB_S141_NODE_19127_length_5111_cov_1.052167	NA	NA	NA	NA	NA	NA	NA	NA	NA	NA	NA	NA	NA	NA	NA	NA	9	0	0	Not-determined	Genome-fragment	NA	0	no viral genes detected	1	5111	5111	5111	5111	r__Duplodnaviria	k__Heunggongvirae	p__Uroviricota	c__Caudoviricetes	o__	f__	lytic
Brothers_NWCB_S141_NODE_19127_length_5111_cov_1.052167	Brothers_NWCB_S141_NODE_19127_length_5111_cov_1.052167_7	Brothers_NWCB_S141_NODE_19127_length_5111_cov_1.052167	NA	NA	NA	NA	NA	NA	NA	NA	NA	NA	NA	NA	NA	NA	NA	NA	9	0	0	Not-determined	Genome-fragment	NA	0	no viral genes detected	1	5111	5111	5111	5111	r__Duplodnaviria	k__Heunggongvirae	p__Uroviricota	c__Caudoviricetes	o__	f__	lytic
Brothers_NWCB_S141_NODE_19127_length_5111_cov_1.052167	Brothers_NWCB_S141_NODE_19127_length_5111_cov_1.052167_8	Brothers_NWCB_S141_NODE_19127_length_5111_cov_1.052167	K03497	NA	parB, spo0J; ParB family transcriptional regulator, chromosome partitioning protein	2.6e-31	110	1.4	PF02195.18	ParB-like nuclease domain	1.1e-13	49.7	0.65	VOG02512	REFSEQ DNA binding protein	1.2e-21	75.7	0.4	9	0	0	Not-determined	Genome-fragment	NA	0	no viral genes detected	1	5111	5111	5111	5111	r__Duplodnaviria	k__Heunggongvirae	p__Uroviricota	c__Caudoviricetes	o__	f__	lytic
Brothers_NWCB_S141_NODE_19127_length_5111_cov_1.052167	Brothers_NWCB_S141_NODE_19127_length_5111_cov_1.052167_9	Brothers_NWCB_S141_NODE_19127_length_5111_cov_1.052167	NA	NA	NA	NA	NA	NA	NA	NA	NA	NA	NA	NA	NA	NA	NA	NA	9	0	0	Not-determined	Genome-fragment	NA	0	no viral genes detected	1	5111	5111	5111	5111	r__Duplodnaviria	k__Heunggongvirae	p__Uroviricota	c__Caudoviricetes	o__	f__	lytic
Brothers_NWCB_S141_NODE_15897_length_5794_cov_1.526557	Brothers_NWCB_S141_NODE_15897_length_5794_cov_1.526557_1	Brothers_NWCB_S141_NODE_15897_length_5794_cov_1.526557	NA	NA	NA	NA	NA	NA	NA	NA	NA	NA	NA	NA	NA	NA	NA	NA	8	0	0	Not-determined	Genome-fragment	NA	0	no viral genes detected	1	5794	5794	5794	5794	r__Duplodnaviria	k__Heunggongvirae	p__Uroviricota	c__Caudoviricetes	o__	f__	lysogenic
Brothers_NWCB_S141_NODE_15897_length_5794_cov_1.526557	Brothers_NWCB_S141_NODE_15897_length_5794_cov_1.526557_2	Brothers_NWCB_S141_NODE_15897_length_5794_cov_1.526557	NA	NA	NA	NA	NA	NA	NA	NA	NA	NA	NA	NA	NA	NA	NA	NA	8	0	0	Not-determined	Genome-fragment	NA	0	no viral genes detected	1	5794	5794	5794	5794	r__Duplodnaviria	k__Heunggongvirae	p__Uroviricota	c__Caudoviricetes	o__	f__	lysogenic
Brothers_NWCB_S141_NODE_15897_length_5794_cov_1.526557	Brothers_NWCB_S141_NODE_15897_length_5794_cov_1.526557_3	Brothers_NWCB_S141_NODE_15897_length_5794_cov_1.526557	K02316	NA	dnaG; DNA primase [EC:2.7.7.101]	5.4e-22	79	3.37	PF13481.6	AAA domain	1.5e-19	68.8	1.9	VOG00056	sp|P04520|PRIM_BPT4 DNA primase	4.9e-24	83.5	10	8	0	0	Not-determined	Genome-fragment	NA	0	no viral genes detected	1	5794	5794	5794	5794	r__Duplodnaviria	k__Heunggongvirae	p__Uroviricota	c__Caudoviricetes	o__	f__	lysogenic
Brothers_NWCB_S141_NODE_15897_length_5794_cov_1.526557	Brothers_NWCB_S141_NODE_15897_length_5794_cov_1.526557_4	Brothers_NWCB_S141_NODE_15897_length_5794_cov_1.526557	NA	NA	NA	NA	NA	NA	NA	NA	NA	NA	NA	NA	NA	NA	NA	NA	8	0	0	Not-determined	Genome-fragment	NA	0	no viral genes detected	1	5794	5794	5794	5794	r__Duplodnaviria	k__Heunggongvirae	p__Uroviricota	c__Caudoviricetes	o__	f__	lysogenic
Brothers_NWCB_S141_NODE_15897_length_5794_cov_1.526557	Brothers_NWCB_S141_NODE_15897_length_5794_cov_1.526557_5	Brothers_NWCB_S141_NODE_15897_length_5794_cov_1.526557	NA	NA	NA	NA	NA	NA	NA	NA	NA	NA	NA	NA	NA	NA	NA	NA	8	0	0	Not-determined	Genome-fragment	NA	0	no viral genes detected	1	5794	5794	5794	5794	r__Duplodnaviria	k__Heunggongvirae	p__Uroviricota	c__Caudoviricetes	o__	f__	lysogenic
Brothers_NWCB_S141_NODE_15897_length_5794_cov_1.526557	Brothers_NWCB_S141_NODE_15897_length_5794_cov_1.526557_6	Brothers_NWCB_S141_NODE_15897_length_5794_cov_1.526557	NA	NA	NA	NA	NA	NA	NA	NA	NA	NA	NA	NA	NA	NA	NA	NA	8	0	0	Not-determined	Genome-fragment	NA	0	no viral genes detected	1	5794	5794	5794	5794	r__Duplodnaviria	k__Heunggongvirae	p__Uroviricota	c__Caudoviricetes	o__	f__	lysogenic
Brothers_NWCB_S141_NODE_15897_length_5794_cov_1.526557	Brothers_NWCB_S141_NODE_15897_length_5794_cov_1.526557_7	Brothers_NWCB_S141_NODE_15897_length_5794_cov_1.526557	NA	NA	NA	NA	NA	NA	NA	NA	NA	NA	NA	NA	NA	NA	NA	NA	8	0	0	Not-determined	Genome-fragment	NA	0	no viral genes detected	1	5794	5794	5794	5794	r__Duplodnaviria	k__Heunggongvirae	p__Uroviricota	c__Caudoviricetes	o__	f__	lysogenic
Brothers_NWCB_S141_NODE_15897_length_5794_cov_1.526557	Brothers_NWCB_S141_NODE_15897_length_5794_cov_1.526557_8	Brothers_NWCB_S141_NODE_15897_length_5794_cov_1.526557	K14059	NA	int; integrase	1.1e-52	180.1	7	PF00589.22	Phage integrase family	1e-39	134.5	9.33	VOG00041	sp|O10330|VLF1_NPVOP Very late expression factor 1	6.7e-62	208.2	10	8	0	0	Not-determined	Genome-fragment	NA	0	no viral genes detected	1	5794	5794	5794	5794	r__Duplodnaviria	k__Heunggongvirae	p__Uroviricota	c__Caudoviricetes	o__	f__	lysogenic
Brothers_NWCB_S141_NODE_84374_length_1755_cov_0.847052	Brothers_NWCB_S141_NODE_84374_length_1755_cov_0.847052_1	Brothers_NWCB_S141_NODE_84374_length_1755_cov_0.847052	NA	NA	NA	NA	NA	NA	NA	NA	NA	NA	NA	NA	NA	NA	NA	NA	4	1	0	Low-quality	Genome-fragment	2.56	0		1	1755	1755	1755	1755	r__Duplodnaviria	k__Heunggongvirae	p__Uroviricota	c__Caudoviricetes	o__	f__	lytic
Brothers_NWCB_S141_NODE_84374_length_1755_cov_0.847052	Brothers_NWCB_S141_NODE_84374_length_1755_cov_0.847052_2	Brothers_NWCB_S141_NODE_84374_length_1755_cov_0.847052	NA	NA	NA	NA	NA	NA	NA	NA	NA	NA	NA	NA	NA	NA	NA	NA	4	1	0	Low-quality	Genome-fragment	2.56	0		1	1755	1755	1755	1755	r__Duplodnaviria	k__Heunggongvirae	p__Uroviricota	c__Caudoviricetes	o__	f__	lytic
Brothers_NWCB_S141_NODE_84374_length_1755_cov_0.847052	Brothers_NWCB_S141_NODE_84374_length_1755_cov_0.847052_3	Brothers_NWCB_S141_NODE_84374_length_1755_cov_0.847052	NA	NA	NA	NA	NA	NA	NA	NA	NA	NA	NA	VOG01283	REFSEQ hypothetical protein	8.4e-11	40.3	1.55	4	1	0	Low-quality	Genome-fragment	2.56	0		1	1755	1755	1755	1755	r__Duplodnaviria	k__Heunggongvirae	p__Uroviricota	c__Caudoviricetes	o__	f__	lytic
Brothers_NWCB_S141_NODE_84374_length_1755_cov_0.847052	Brothers_NWCB_S141_NODE_84374_length_1755_cov_0.847052_4	Brothers_NWCB_S141_NODE_84374_length_1755_cov_0.847052	NA	NA	NA	NA	NA	NA	NA	NA	NA	NA	NA	NA	NA	NA	NA	NA	4	1	0	Low-quality	Genome-fragment	2.56	0		1	1755	1755	1755	1755	r__Duplodnaviria	k__Heunggongvirae	p__Uroviricota	c__Caudoviricetes	o__	f__	lytic
Brothers_NWCB_S141_NODE_52290_length_2540_cov_1.074182	Brothers_NWCB_S141_NODE_52290_length_2540_cov_1.074182_1	Brothers_NWCB_S141_NODE_52290_length_2540_cov_1.074182	NA	NA	NA	NA	NA	NA	NA	NA	NA	NA	NA	NA	NA	NA	NA	NA	6	0	0	Not-determined	Genome-fragment	NA	0	no viral genes detected	1	2540	2540	2540	2540	NA	NA	NA	NA	NA	NA	lytic
Brothers_NWCB_S141_NODE_52290_length_2540_cov_1.074182	Brothers_NWCB_S141_NODE_52290_length_2540_cov_1.074182_2	Brothers_NWCB_S141_NODE_52290_length_2540_cov_1.074182	NA	NA	NA	NA	NA	NA	NA	NA	NA	NA	NA	NA	NA	NA	NA	NA	6	0	0	Not-determined	Genome-fragment	NA	0	no viral genes detected	1	2540	2540	2540	2540	NA	NA	NA	NA	NA	NA	lytic
Brothers_NWCB_S141_NODE_52290_length_2540_cov_1.074182	Brothers_NWCB_S141_NODE_52290_length_2540_cov_1.074182_3	Brothers_NWCB_S141_NODE_52290_length_2540_cov_1.074182	NA	NA	NA	NA	NA	NA	NA	NA	NA	NA	NA	NA	NA	NA	NA	NA	6	0	0	Not-determined	Genome-fragment	NA	0	no viral genes detected	1	2540	2540	2540	2540	NA	NA	NA	NA	NA	NA	lytic
Brothers_NWCB_S141_NODE_52290_length_2540_cov_1.074182	Brothers_NWCB_S141_NODE_52290_length_2540_cov_1.074182_4	Brothers_NWCB_S141_NODE_52290_length_2540_cov_1.074182	NA	NA	NA	NA	NA	NA	NA	NA	NA	NA	NA	NA	NA	NA	NA	NA	6	0	0	Not-determined	Genome-fragment	NA	0	no viral genes detected	1	2540	2540	2540	2540	NA	NA	NA	NA	NA	NA	lytic
Brothers_NWCB_S141_NODE_52290_length_2540_cov_1.074182	Brothers_NWCB_S141_NODE_52290_length_2540_cov_1.074182_5	Brothers_NWCB_S141_NODE_52290_length_2540_cov_1.074182	NA	NA	NA	NA	NA	NA	NA	NA	NA	NA	NA	VOG16251	REFSEQ hypothetical protein	4e-22	77.5	0.11	6	0	0	Not-determined	Genome-fragment	NA	0	no viral genes detected	1	2540	2540	2540	2540	NA	NA	NA	NA	NA	NA	lytic
Brothers_NWCB_S141_NODE_52290_length_2540_cov_1.074182	Brothers_NWCB_S141_NODE_52290_length_2540_cov_1.074182_6	Brothers_NWCB_S141_NODE_52290_length_2540_cov_1.074182	NA	NA	NA	NA	NA	NA	NA	NA	NA	NA	NA	NA	NA	NA	NA	NA	6	0	0	Not-determined	Genome-fragment	NA	0	no viral genes detected	1	2540	2540	2540	2540	NA	NA	NA	NA	NA	NA	lytic
Brothers_NWCB_S141_NODE_103168_length_1488_cov_1.060250	Brothers_NWCB_S141_NODE_103168_length_1488_cov_1.060250_1	Brothers_NWCB_S141_NODE_103168_length_1488_cov_1.060250	NA	NA	NA	NA	NA	NA	NA	NA	NA	NA	NA	NA	NA	NA	NA	NA	4	2	0	Low-quality	Genome-fragment	0.61	0		1	1488	1488	1488	1488	r__Duplodnaviria	k__Heunggongvirae	p__Uroviricota	c__Caudoviricetes	o__	f__	lytic
Brothers_NWCB_S141_NODE_103168_length_1488_cov_1.060250	Brothers_NWCB_S141_NODE_103168_length_1488_cov_1.060250_2	Brothers_NWCB_S141_NODE_103168_length_1488_cov_1.060250	NA	NA	NA	NA	NA	NA	NA	NA	NA	NA	NA	VOG10230	REFSEQ hypothetical protein	1.6e-26	91.5	1	4	2	0	Low-quality	Genome-fragment	0.61	0		1	1488	1488	1488	1488	r__Duplodnaviria	k__Heunggongvirae	p__Uroviricota	c__Caudoviricetes	o__	f__	lytic
Brothers_NWCB_S141_NODE_103168_length_1488_cov_1.060250	Brothers_NWCB_S141_NODE_103168_length_1488_cov_1.060250_3	Brothers_NWCB_S141_NODE_103168_length_1488_cov_1.060250	NA	NA	NA	NA	NA	NA	NA	NA	NA	NA	NA	NA	NA	NA	NA	NA	4	2	0	Low-quality	Genome-fragment	0.61	0		1	1488	1488	1488	1488	r__Duplodnaviria	k__Heunggongvirae	p__Uroviricota	c__Caudoviricetes	o__	f__	lytic
Brothers_NWCB_S141_NODE_103168_length_1488_cov_1.060250	Brothers_NWCB_S141_NODE_103168_length_1488_cov_1.060250_4	Brothers_NWCB_S141_NODE_103168_length_1488_cov_1.060250	NA	NA	NA	NA	NA	NA	NA	NA	NA	NA	NA	NA	NA	NA	NA	NA	4	2	0	Low-quality	Genome-fragment	0.61	0		1	1488	1488	1488	1488	r__Duplodnaviria	k__Heunggongvirae	p__Uroviricota	c__Caudoviricetes	o__	f__	lytic
Brothers_NWCB_S141_NODE_84749_length_1749_cov_0.740444	Brothers_NWCB_S141_NODE_84749_length_1749_cov_0.740444_1	Brothers_NWCB_S141_NODE_84749_length_1749_cov_0.740444	NA	NA	NA	NA	NA	NA	PF13521.6	AAA domain	1e-18	66.5	0.55	VOG00154	sp|P24518|NADR_SALTY Trifunctional NAD biosynthesis/regulator protein NadR	1.5e-15	56.1	3.56	5	0	1	Not-determined	Genome-fragment	NA	0	no viral genes detected	1	1749	1749	1749	1749	NA	NA	NA	NA	NA	NA	lytic
Brothers_NWCB_S141_NODE_84749_length_1749_cov_0.740444	Brothers_NWCB_S141_NODE_84749_length_1749_cov_0.740444_2	Brothers_NWCB_S141_NODE_84749_length_1749_cov_0.740444	NA	NA	NA	NA	NA	NA	NA	NA	NA	NA	NA	NA	NA	NA	NA	NA	5	0	1	Not-determined	Genome-fragment	NA	0	no viral genes detected	1	1749	1749	1749	1749	NA	NA	NA	NA	NA	NA	lytic
Brothers_NWCB_S141_NODE_84749_length_1749_cov_0.740444	Brothers_NWCB_S141_NODE_84749_length_1749_cov_0.740444_3	Brothers_NWCB_S141_NODE_84749_length_1749_cov_0.740444	NA	NA	NA	NA	NA	NA	NA	NA	NA	NA	NA	NA	NA	NA	NA	NA	5	0	1	Not-determined	Genome-fragment	NA	0	no viral genes detected	1	1749	1749	1749	1749	NA	NA	NA	NA	NA	NA	lytic
Brothers_NWCB_S141_NODE_84749_length_1749_cov_0.740444	Brothers_NWCB_S141_NODE_84749_length_1749_cov_0.740444_4	Brothers_NWCB_S141_NODE_84749_length_1749_cov_0.740444	NA	NA	NA	NA	NA	NA	NA	NA	NA	NA	NA	NA	NA	NA	NA	NA	5	0	1	Not-determined	Genome-fragment	NA	0	no viral genes detected	1	1749	1749	1749	1749	NA	NA	NA	NA	NA	NA	lytic
Brothers_NWCB_S141_NODE_84749_length_1749_cov_0.740444	Brothers_NWCB_S141_NODE_84749_length_1749_cov_0.740444_5	Brothers_NWCB_S141_NODE_84749_length_1749_cov_0.740444	NA	NA	NA	NA	NA	NA	NA	NA	NA	NA	NA	NA	NA	NA	NA	NA	5	0	1	Not-determined	Genome-fragment	NA	0	no viral genes detected	1	1749	1749	1749	1749	NA	NA	NA	NA	NA	NA	lytic
Brothers_NWCB_S141_NODE_52700_length_2525_cov_0.435363	Brothers_NWCB_S141_NODE_52700_length_2525_cov_0.435363_1	Brothers_NWCB_S141_NODE_52700_length_2525_cov_0.435363	NA	NA	NA	NA	NA	NA	PF14279.6	HNH endonuclease	6.9e-19	65.9	0.42	VOG01755	REFSEQ HNH endonuclease	1.6e-19	68.5	0.95	4	0	1	Low-quality	Genome-fragment	1.07	0	no viral genes detected	1	2525	2525	2525	2525	r__Duplodnaviria	k__Heunggongvirae	p__Uroviricota	c__Caudoviricetes	o__	f__	lytic
Brothers_NWCB_S141_NODE_52700_length_2525_cov_0.435363	Brothers_NWCB_S141_NODE_52700_length_2525_cov_0.435363_2	Brothers_NWCB_S141_NODE_52700_length_2525_cov_0.435363	NA	NA	NA	NA	NA	NA	NA	NA	NA	NA	NA	NA	NA	NA	NA	NA	4	0	1	Low-quality	Genome-fragment	1.07	0	no viral genes detected	1	2525	2525	2525	2525	r__Duplodnaviria	k__Heunggongvirae	p__Uroviricota	c__Caudoviricetes	o__	f__	lytic
Brothers_NWCB_S141_NODE_52700_length_2525_cov_0.435363	Brothers_NWCB_S141_NODE_52700_length_2525_cov_0.435363_3	Brothers_NWCB_S141_NODE_52700_length_2525_cov_0.435363	K01867	NA	WARS, trpS; tryptophanyl-tRNA synthetase [EC:6.1.1.2]	7.6e-109	365.4	0.01	PF00579.25	tRNA synthetases class I (W and Y)	8.5e-62	207.5	0.07	VOG03965	sp|F4HWL4|SYYC2_ARATH Tyrosine--tRNA ligase 2, cytoplasmic	4.1e-11	41	0	4	0	1	Low-quality	Genome-fragment	1.07	0	no viral genes detected	1	2525	2525	2525	2525	r__Duplodnaviria	k__Heunggongvirae	p__Uroviricota	c__Caudoviricetes	o__	f__	lytic
Brothers_NWCB_S141_NODE_52700_length_2525_cov_0.435363	Brothers_NWCB_S141_NODE_52700_length_2525_cov_0.435363_4	Brothers_NWCB_S141_NODE_52700_length_2525_cov_0.435363	NA	NA	NA	NA	NA	NA	NA	NA	NA	NA	NA	NA	NA	NA	NA	NA	4	0	1	Low-quality	Genome-fragment	1.07	0	no viral genes detected	1	2525	2525	2525	2525	r__Duplodnaviria	k__Heunggongvirae	p__Uroviricota	c__Caudoviricetes	o__	f__	lytic
Brothers_NWCB_S141_NODE_1883_length_21292_cov_5.146468	Brothers_NWCB_S141_NODE_1883_length_21292_cov_5.146468_1	Brothers_NWCB_S141_NODE_1883_length_21292_cov_5.146468	NA	NA	NA	NA	NA	NA	NA	NA	NA	NA	NA	NA	NA	NA	NA	NA	13	1	0	Low-quality	Genome-fragment	11.43	0		1	21292	21292	21292	21292	r__Duplodnaviria	k__Heunggongvirae	p__Uroviricota	c__Caudoviricetes	o__	f__	lytic
Brothers_NWCB_S141_NODE_1883_length_21292_cov_5.146468	Brothers_NWCB_S141_NODE_1883_length_21292_cov_5.146468_2	Brothers_NWCB_S141_NODE_1883_length_21292_cov_5.146468	NA	NA	NA	NA	NA	NA	NA	NA	NA	NA	NA	NA	NA	NA	NA	NA	13	1	0	Low-quality	Genome-fragment	11.43	0		1	21292	21292	21292	21292	r__Duplodnaviria	k__Heunggongvirae	p__Uroviricota	c__Caudoviricetes	o__	f__	lytic
Brothers_NWCB_S141_NODE_1883_length_21292_cov_5.146468	Brothers_NWCB_S141_NODE_1883_length_21292_cov_5.146468_3	Brothers_NWCB_S141_NODE_1883_length_21292_cov_5.146468	NA	NA	NA	NA	NA	NA	NA	NA	NA	NA	NA	NA	NA	NA	NA	NA	13	1	0	Low-quality	Genome-fragment	11.43	0		1	21292	21292	21292	21292	r__Duplodnaviria	k__Heunggongvirae	p__Uroviricota	c__Caudoviricetes	o__	f__	lytic
Brothers_NWCB_S141_NODE_1883_length_21292_cov_5.146468	Brothers_NWCB_S141_NODE_1883_length_21292_cov_5.146468_4	Brothers_NWCB_S141_NODE_1883_length_21292_cov_5.146468	NA	NA	NA	NA	NA	NA	NA	NA	NA	NA	NA	NA	NA	NA	NA	NA	13	1	0	Low-quality	Genome-fragment	11.43	0		1	21292	21292	21292	21292	r__Duplodnaviria	k__Heunggongvirae	p__Uroviricota	c__Caudoviricetes	o__	f__	lytic
Brothers_NWCB_S141_NODE_1883_length_21292_cov_5.146468	Brothers_NWCB_S141_NODE_1883_length_21292_cov_5.146468_5	Brothers_NWCB_S141_NODE_1883_length_21292_cov_5.146468	NA	NA	NA	NA	NA	NA	NA	NA	NA	NA	NA	NA	NA	NA	NA	NA	13	1	0	Low-quality	Genome-fragment	11.43	0		1	21292	21292	21292	21292	r__Duplodnaviria	k__Heunggongvirae	p__Uroviricota	c__Caudoviricetes	o__	f__	lytic
Brothers_NWCB_S141_NODE_1883_length_21292_cov_5.146468	Brothers_NWCB_S141_NODE_1883_length_21292_cov_5.146468_6	Brothers_NWCB_S141_NODE_1883_length_21292_cov_5.146468	NA	NA	NA	NA	NA	NA	NA	NA	NA	NA	NA	NA	NA	NA	NA	NA	13	1	0	Low-quality	Genome-fragment	11.43	0		1	21292	21292	21292	21292	r__Duplodnaviria	k__Heunggongvirae	p__Uroviricota	c__Caudoviricetes	o__	f__	lytic
Brothers_NWCB_S141_NODE_1883_length_21292_cov_5.146468	Brothers_NWCB_S141_NODE_1883_length_21292_cov_5.146468_7	Brothers_NWCB_S141_NODE_1883_length_21292_cov_5.146468	NA	NA	NA	NA	NA	NA	NA	NA	NA	NA	NA	VOG00690	sp|P15032|RECE_ECOLI Exodeoxyribonuclease 8	3.3e-12	44.8	6.89	13	1	0	Low-quality	Genome-fragment	11.43	0		1	21292	21292	21292	21292	r__Duplodnaviria	k__Heunggongvirae	p__Uroviricota	c__Caudoviricetes	o__	f__	lytic
Brothers_NWCB_S141_NODE_1883_length_21292_cov_5.146468	Brothers_NWCB_S141_NODE_1883_length_21292_cov_5.146468_8	Brothers_NWCB_S141_NODE_1883_length_21292_cov_5.146468	NA	NA	NA	NA	NA	NA	NA	NA	NA	NA	NA	NA	NA	NA	NA	NA	13	1	0	Low-quality	Genome-fragment	11.43	0		1	21292	21292	21292	21292	r__Duplodnaviria	k__Heunggongvirae	p__Uroviricota	c__Caudoviricetes	o__	f__	lytic
Brothers_NWCB_S141_NODE_1883_length_21292_cov_5.146468	Brothers_NWCB_S141_NODE_1883_length_21292_cov_5.146468_9	Brothers_NWCB_S141_NODE_1883_length_21292_cov_5.146468	NA	NA	NA	NA	NA	NA	NA	NA	NA	NA	NA	NA	NA	NA	NA	NA	13	1	0	Low-quality	Genome-fragment	11.43	0		1	21292	21292	21292	21292	r__Duplodnaviria	k__Heunggongvirae	p__Uroviricota	c__Caudoviricetes	o__	f__	lytic
Brothers_NWCB_S141_NODE_1883_length_21292_cov_5.146468	Brothers_NWCB_S141_NODE_1883_length_21292_cov_5.146468_10	Brothers_NWCB_S141_NODE_1883_length_21292_cov_5.146468	NA	NA	NA	NA	NA	NA	NA	NA	NA	NA	NA	NA	NA	NA	NA	NA	13	1	0	Low-quality	Genome-fragment	11.43	0		1	21292	21292	21292	21292	r__Duplodnaviria	k__Heunggongvirae	p__Uroviricota	c__Caudoviricetes	o__	f__	lytic
Brothers_NWCB_S141_NODE_1883_length_21292_cov_5.146468	Brothers_NWCB_S141_NODE_1883_length_21292_cov_5.146468_11	Brothers_NWCB_S141_NODE_1883_length_21292_cov_5.146468	NA	NA	NA	NA	NA	NA	NA	NA	NA	NA	NA	NA	NA	NA	NA	NA	13	1	0	Low-quality	Genome-fragment	11.43	0		1	21292	21292	21292	21292	r__Duplodnaviria	k__Heunggongvirae	p__Uroviricota	c__Caudoviricetes	o__	f__	lytic
Brothers_NWCB_S141_NODE_1883_length_21292_cov_5.146468	Brothers_NWCB_S141_NODE_1883_length_21292_cov_5.146468_12	Brothers_NWCB_S141_NODE_1883_length_21292_cov_5.146468	NA	NA	NA	NA	NA	NA	NA	NA	NA	NA	NA	VOG07388	REFSEQ structural protein	3.9e-57	190.8	0.5	13	1	0	Low-quality	Genome-fragment	11.43	0		1	21292	21292	21292	21292	r__Duplodnaviria	k__Heunggongvirae	p__Uroviricota	c__Caudoviricetes	o__	f__	lytic
Brothers_NWCB_S141_NODE_1883_length_21292_cov_5.146468	Brothers_NWCB_S141_NODE_1883_length_21292_cov_5.146468_13	Brothers_NWCB_S141_NODE_1883_length_21292_cov_5.146468	NA	NA	NA	NA	NA	NA	NA	NA	NA	NA	NA	NA	NA	NA	NA	NA	13	1	0	Low-quality	Genome-fragment	11.43	0		1	21292	21292	21292	21292	r__Duplodnaviria	k__Heunggongvirae	p__Uroviricota	c__Caudoviricetes	o__	f__	lytic
Brothers_NWCB_S141_NODE_4046_length_13708_cov_1.710110	Brothers_NWCB_S141_NODE_4046_length_13708_cov_1.710110_1	Brothers_NWCB_S141_NODE_4046_length_13708_cov_1.710110	NA	NA	NA	NA	NA	NA	NA	NA	NA	NA	NA	NA	NA	NA	NA	NA	26	1	0	Not-determined	Genome-fragment	NA	0		1	13708	13708	13708	13708	r__Adnaviria	k__Zilligvirae	p__Taleaviricota	c__Tokiviricetes	o__	f__	lytic
Brothers_NWCB_S141_NODE_4046_length_13708_cov_1.710110	Brothers_NWCB_S141_NODE_4046_length_13708_cov_1.710110_2	Brothers_NWCB_S141_NODE_4046_length_13708_cov_1.710110	NA	NA	NA	NA	NA	NA	NA	NA	NA	NA	NA	NA	NA	NA	NA	NA	26	1	0	Not-determined	Genome-fragment	NA	0		1	13708	13708	13708	13708	r__Adnaviria	k__Zilligvirae	p__Taleaviricota	c__Tokiviricetes	o__	f__	lytic
Brothers_NWCB_S141_NODE_4046_length_13708_cov_1.710110	Brothers_NWCB_S141_NODE_4046_length_13708_cov_1.710110_3	Brothers_NWCB_S141_NODE_4046_length_13708_cov_1.710110	NA	NA	NA	NA	NA	NA	NA	NA	NA	NA	NA	NA	NA	NA	NA	NA	26	1	0	Not-determined	Genome-fragment	NA	0		1	13708	13708	13708	13708	r__Adnaviria	k__Zilligvirae	p__Taleaviricota	c__Tokiviricetes	o__	f__	lytic
Brothers_NWCB_S141_NODE_4046_length_13708_cov_1.710110	Brothers_NWCB_S141_NODE_4046_length_13708_cov_1.710110_4	Brothers_NWCB_S141_NODE_4046_length_13708_cov_1.710110	NA	NA	NA	NA	NA	NA	NA	NA	NA	NA	NA	NA	NA	NA	NA	NA	26	1	0	Not-determined	Genome-fragment	NA	0		1	13708	13708	13708	13708	r__Adnaviria	k__Zilligvirae	p__Taleaviricota	c__Tokiviricetes	o__	f__	lytic
Brothers_NWCB_S141_NODE_4046_length_13708_cov_1.710110	Brothers_NWCB_S141_NODE_4046_length_13708_cov_1.710110_5	Brothers_NWCB_S141_NODE_4046_length_13708_cov_1.710110	NA	NA	NA	NA	NA	NA	NA	NA	NA	NA	NA	NA	NA	NA	NA	NA	26	1	0	Not-determined	Genome-fragment	NA	0		1	13708	13708	13708	13708	r__Adnaviria	k__Zilligvirae	p__Taleaviricota	c__Tokiviricetes	o__	f__	lytic
Brothers_NWCB_S141_NODE_4046_length_13708_cov_1.710110	Brothers_NWCB_S141_NODE_4046_length_13708_cov_1.710110_6	Brothers_NWCB_S141_NODE_4046_length_13708_cov_1.710110	NA	NA	NA	NA	NA	NA	NA	NA	NA	NA	NA	NA	NA	NA	NA	NA	26	1	0	Not-determined	Genome-fragment	NA	0		1	13708	13708	13708	13708	r__Adnaviria	k__Zilligvirae	p__Taleaviricota	c__Tokiviricetes	o__	f__	lytic
Brothers_NWCB_S141_NODE_4046_length_13708_cov_1.710110	Brothers_NWCB_S141_NODE_4046_length_13708_cov_1.710110_7	Brothers_NWCB_S141_NODE_4046_length_13708_cov_1.710110	NA	NA	NA	NA	NA	NA	NA	NA	NA	NA	NA	NA	NA	NA	NA	NA	26	1	0	Not-determined	Genome-fragment	NA	0		1	13708	13708	13708	13708	r__Adnaviria	k__Zilligvirae	p__Taleaviricota	c__Tokiviricetes	o__	f__	lytic
Brothers_NWCB_S141_NODE_4046_length_13708_cov_1.710110	Brothers_NWCB_S141_NODE_4046_length_13708_cov_1.710110_8	Brothers_NWCB_S141_NODE_4046_length_13708_cov_1.710110	NA	NA	NA	NA	NA	NA	NA	NA	NA	NA	NA	NA	NA	NA	NA	NA	26	1	0	Not-determined	Genome-fragment	NA	0		1	13708	13708	13708	13708	r__Adnaviria	k__Zilligvirae	p__Taleaviricota	c__Tokiviricetes	o__	f__	lytic
Brothers_NWCB_S141_NODE_4046_length_13708_cov_1.710110	Brothers_NWCB_S141_NODE_4046_length_13708_cov_1.710110_9	Brothers_NWCB_S141_NODE_4046_length_13708_cov_1.710110	K00390	AMG	cysH; phosphoadenosine phosphosulfate reductase [EC:1.8.4.8 1.8.4.10]	6.8e-12	45.5	0.52	NA	NA	NA	NA	NA	VOG00137	sp|P03766|Y290_LAMBD Uncharacterized nin region protein ORF290	2.3e-15	55.4	3.44	26	1	0	Not-determined	Genome-fragment	NA	0		1	13708	13708	13708	13708	r__Adnaviria	k__Zilligvirae	p__Taleaviricota	c__Tokiviricetes	o__	f__	lytic
Brothers_NWCB_S141_NODE_4046_length_13708_cov_1.710110	Brothers_NWCB_S141_NODE_4046_length_13708_cov_1.710110_10	Brothers_NWCB_S141_NODE_4046_length_13708_cov_1.710110	NA	NA	NA	NA	NA	NA	NA	NA	NA	NA	NA	NA	NA	NA	NA	NA	26	1	0	Not-determined	Genome-fragment	NA	0		1	13708	13708	13708	13708	r__Adnaviria	k__Zilligvirae	p__Taleaviricota	c__Tokiviricetes	o__	f__	lytic
Brothers_NWCB_S141_NODE_4046_length_13708_cov_1.710110	Brothers_NWCB_S141_NODE_4046_length_13708_cov_1.710110_11	Brothers_NWCB_S141_NODE_4046_length_13708_cov_1.710110	NA	NA	NA	NA	NA	NA	NA	NA	NA	NA	NA	NA	NA	NA	NA	NA	26	1	0	Not-determined	Genome-fragment	NA	0		1	13708	13708	13708	13708	r__Adnaviria	k__Zilligvirae	p__Taleaviricota	c__Tokiviricetes	o__	f__	lytic
Brothers_NWCB_S141_NODE_4046_length_13708_cov_1.710110	Brothers_NWCB_S141_NODE_4046_length_13708_cov_1.710110_12	Brothers_NWCB_S141_NODE_4046_length_13708_cov_1.710110	NA	NA	NA	NA	NA	NA	NA	NA	NA	NA	NA	NA	NA	NA	NA	NA	26	1	0	Not-determined	Genome-fragment	NA	0		1	13708	13708	13708	13708	r__Adnaviria	k__Zilligvirae	p__Taleaviricota	c__Tokiviricetes	o__	f__	lytic
Brothers_NWCB_S141_NODE_4046_length_13708_cov_1.710110	Brothers_NWCB_S141_NODE_4046_length_13708_cov_1.710110_13	Brothers_NWCB_S141_NODE_4046_length_13708_cov_1.710110	K03124	NA	TFIIB, GTF2B, SUA7, tfb; transcription initiation factor TFIIB	7.4e-17	61.7	0.05	NA	NA	NA	NA	NA	NA	NA	NA	NA	NA	26	1	0	Not-determined	Genome-fragment	NA	0		1	13708	13708	13708	13708	r__Adnaviria	k__Zilligvirae	p__Taleaviricota	c__Tokiviricetes	o__	f__	lytic
Brothers_NWCB_S141_NODE_4046_length_13708_cov_1.710110	Brothers_NWCB_S141_NODE_4046_length_13708_cov_1.710110_14	Brothers_NWCB_S141_NODE_4046_length_13708_cov_1.710110	NA	NA	NA	NA	NA	NA	PF01402.21	Ribbon-helix-helix protein, copG family	2.5e-12	44.7	0.03	NA	NA	NA	NA	NA	26	1	0	Not-determined	Genome-fragment	NA	0		1	13708	13708	13708	13708	r__Adnaviria	k__Zilligvirae	p__Taleaviricota	c__Tokiviricetes	o__	f__	lytic
Brothers_NWCB_S141_NODE_4046_length_13708_cov_1.710110	Brothers_NWCB_S141_NODE_4046_length_13708_cov_1.710110_15	Brothers_NWCB_S141_NODE_4046_length_13708_cov_1.710110	K07464	NA	cas4; CRISPR-associated exonuclease Cas4 [EC:3.1.12.1]	2.1e-14	54	0.41	NA	NA	NA	NA	NA	VOG01196	sp|Q8QL42|Y207_SIRV1 Uncharacterized protein 207	5.4e-29	99.8	2.99	26	1	0	Not-determined	Genome-fragment	NA	0		1	13708	13708	13708	13708	r__Adnaviria	k__Zilligvirae	p__Taleaviricota	c__Tokiviricetes	o__	f__	lytic
Brothers_NWCB_S141_NODE_4046_length_13708_cov_1.710110	Brothers_NWCB_S141_NODE_4046_length_13708_cov_1.710110_16	Brothers_NWCB_S141_NODE_4046_length_13708_cov_1.710110	NA	NA	NA	NA	NA	NA	NA	NA	NA	NA	NA	NA	NA	NA	NA	NA	26	1	0	Not-determined	Genome-fragment	NA	0		1	13708	13708	13708	13708	r__Adnaviria	k__Zilligvirae	p__Taleaviricota	c__Tokiviricetes	o__	f__	lytic
Brothers_NWCB_S141_NODE_4046_length_13708_cov_1.710110	Brothers_NWCB_S141_NODE_4046_length_13708_cov_1.710110_17	Brothers_NWCB_S141_NODE_4046_length_13708_cov_1.710110	K12993	NA	wbdA, wbpX, mtfA; alpha-1,2-mannosyltransferase/rhamnosyltransferase [EC:2.4.1.-]	1.3e-15	57.2	0.26	PF13692.6	Glycosyl transferases group 1	3.4e-13	48.6	0.03	VOG00136	sp|Q8QL34|Y335_SIRV1 Uncharacterized glycosyltransferase 335	8.5e-38	128.7	2	26	1	0	Not-determined	Genome-fragment	NA	0		1	13708	13708	13708	13708	r__Adnaviria	k__Zilligvirae	p__Taleaviricota	c__Tokiviricetes	o__	f__	lytic
Brothers_NWCB_S141_NODE_4046_length_13708_cov_1.710110	Brothers_NWCB_S141_NODE_4046_length_13708_cov_1.710110_18	Brothers_NWCB_S141_NODE_4046_length_13708_cov_1.710110	NA	NA	NA	NA	NA	NA	NA	NA	NA	NA	NA	NA	NA	NA	NA	NA	26	1	0	Not-determined	Genome-fragment	NA	0		1	13708	13708	13708	13708	r__Adnaviria	k__Zilligvirae	p__Taleaviricota	c__Tokiviricetes	o__	f__	lytic
Brothers_NWCB_S141_NODE_4046_length_13708_cov_1.710110	Brothers_NWCB_S141_NODE_4046_length_13708_cov_1.710110_19	Brothers_NWCB_S141_NODE_4046_length_13708_cov_1.710110	NA	NA	NA	NA	NA	NA	NA	NA	NA	NA	NA	NA	NA	NA	NA	NA	26	1	0	Not-determined	Genome-fragment	NA	0		1	13708	13708	13708	13708	r__Adnaviria	k__Zilligvirae	p__Taleaviricota	c__Tokiviricetes	o__	f__	lytic
Brothers_NWCB_S141_NODE_4046_length_13708_cov_1.710110	Brothers_NWCB_S141_NODE_4046_length_13708_cov_1.710110_20	Brothers_NWCB_S141_NODE_4046_length_13708_cov_1.710110	NA	NA	NA	NA	NA	NA	NA	NA	NA	NA	NA	NA	NA	NA	NA	NA	26	1	0	Not-determined	Genome-fragment	NA	0		1	13708	13708	13708	13708	r__Adnaviria	k__Zilligvirae	p__Taleaviricota	c__Tokiviricetes	o__	f__	lytic
Brothers_NWCB_S141_NODE_4046_length_13708_cov_1.710110	Brothers_NWCB_S141_NODE_4046_length_13708_cov_1.710110_21	Brothers_NWCB_S141_NODE_4046_length_13708_cov_1.710110	NA	NA	NA	NA	NA	NA	NA	NA	NA	NA	NA	NA	NA	NA	NA	NA	26	1	0	Not-determined	Genome-fragment	NA	0		1	13708	13708	13708	13708	r__Adnaviria	k__Zilligvirae	p__Taleaviricota	c__Tokiviricetes	o__	f__	lytic
Brothers_NWCB_S141_NODE_4046_length_13708_cov_1.710110	Brothers_NWCB_S141_NODE_4046_length_13708_cov_1.710110_22	Brothers_NWCB_S141_NODE_4046_length_13708_cov_1.710110	NA	NA	NA	NA	NA	NA	NA	NA	NA	NA	NA	VOG17359	REFSEQ hypothetical protein	5.1e-11	40.9	0.44	26	1	0	Not-determined	Genome-fragment	NA	0		1	13708	13708	13708	13708	r__Adnaviria	k__Zilligvirae	p__Taleaviricota	c__Tokiviricetes	o__	f__	lytic
Brothers_NWCB_S141_NODE_4046_length_13708_cov_1.710110	Brothers_NWCB_S141_NODE_4046_length_13708_cov_1.710110_23	Brothers_NWCB_S141_NODE_4046_length_13708_cov_1.710110	NA	NA	NA	NA	NA	NA	NA	NA	NA	NA	NA	NA	NA	NA	NA	NA	26	1	0	Not-determined	Genome-fragment	NA	0		1	13708	13708	13708	13708	r__Adnaviria	k__Zilligvirae	p__Taleaviricota	c__Tokiviricetes	o__	f__	lytic
Brothers_NWCB_S141_NODE_4046_length_13708_cov_1.710110	Brothers_NWCB_S141_NODE_4046_length_13708_cov_1.710110_24	Brothers_NWCB_S141_NODE_4046_length_13708_cov_1.710110	NA	NA	NA	NA	NA	NA	NA	NA	NA	NA	NA	NA	NA	NA	NA	NA	26	1	0	Not-determined	Genome-fragment	NA	0		1	13708	13708	13708	13708	r__Adnaviria	k__Zilligvirae	p__Taleaviricota	c__Tokiviricetes	o__	f__	lytic
Brothers_NWCB_S141_NODE_4046_length_13708_cov_1.710110	Brothers_NWCB_S141_NODE_4046_length_13708_cov_1.710110_25	Brothers_NWCB_S141_NODE_4046_length_13708_cov_1.710110	NA	NA	NA	NA	NA	NA	NA	NA	NA	NA	NA	NA	NA	NA	NA	NA	26	1	0	Not-determined	Genome-fragment	NA	0		1	13708	13708	13708	13708	r__Adnaviria	k__Zilligvirae	p__Taleaviricota	c__Tokiviricetes	o__	f__	lytic
Brothers_NWCB_S141_NODE_4046_length_13708_cov_1.710110	Brothers_NWCB_S141_NODE_4046_length_13708_cov_1.710110_26	Brothers_NWCB_S141_NODE_4046_length_13708_cov_1.710110	NA	NA	NA	NA	NA	NA	NA	NA	NA	NA	NA	NA	NA	NA	NA	NA	26	1	0	Not-determined	Genome-fragment	NA	0		1	13708	13708	13708	13708	r__Adnaviria	k__Zilligvirae	p__Taleaviricota	c__Tokiviricetes	o__	f__	lytic
Brothers_NWCB_S141_NODE_10656_length_7482_cov_1.366010	Brothers_NWCB_S141_NODE_10656_length_7482_cov_1.366010_1	Brothers_NWCB_S141_NODE_10656_length_7482_cov_1.366010	NA	NA	NA	NA	NA	NA	NA	NA	NA	NA	NA	NA	NA	NA	NA	NA	11	2	2	Low-quality	Genome-fragment	1.08	45.19		1	7482	7482	7482	7482	r__Duplodnaviria	k__Heunggongvirae	p__Uroviricota	c__Caudoviricetes	o__	f__	lytic
Brothers_NWCB_S141_NODE_10656_length_7482_cov_1.366010	Brothers_NWCB_S141_NODE_10656_length_7482_cov_1.366010_2	Brothers_NWCB_S141_NODE_10656_length_7482_cov_1.366010	NA	NA	NA	NA	NA	NA	NA	NA	NA	NA	NA	VOG09942	REFSEQ hypothetical protein	6.6e-42	141.7	0.12	11	2	2	Low-quality	Genome-fragment	1.08	45.19		1	7482	7482	7482	7482	r__Duplodnaviria	k__Heunggongvirae	p__Uroviricota	c__Caudoviricetes	o__	f__	lytic
Brothers_NWCB_S141_NODE_10656_length_7482_cov_1.366010	Brothers_NWCB_S141_NODE_10656_length_7482_cov_1.366010_3	Brothers_NWCB_S141_NODE_10656_length_7482_cov_1.366010	NA	NA	NA	NA	NA	NA	NA	NA	NA	NA	NA	VOG09942	REFSEQ hypothetical protein	1.2e-78	262.9	0.12	11	2	2	Low-quality	Genome-fragment	1.08	45.19		1	7482	7482	7482	7482	r__Duplodnaviria	k__Heunggongvirae	p__Uroviricota	c__Caudoviricetes	o__	f__	lytic
Brothers_NWCB_S141_NODE_10656_length_7482_cov_1.366010	Brothers_NWCB_S141_NODE_10656_length_7482_cov_1.366010_4	Brothers_NWCB_S141_NODE_10656_length_7482_cov_1.366010	NA	NA	NA	NA	NA	NA	NA	NA	NA	NA	NA	NA	NA	NA	NA	NA	11	2	2	Low-quality	Genome-fragment	1.08	45.19		1	7482	7482	7482	7482	r__Duplodnaviria	k__Heunggongvirae	p__Uroviricota	c__Caudoviricetes	o__	f__	lytic
Brothers_NWCB_S141_NODE_10656_length_7482_cov_1.366010	Brothers_NWCB_S141_NODE_10656_length_7482_cov_1.366010_5	Brothers_NWCB_S141_NODE_10656_length_7482_cov_1.366010	NA	NA	NA	NA	NA	NA	NA	NA	NA	NA	NA	NA	NA	NA	NA	NA	11	2	2	Low-quality	Genome-fragment	1.08	45.19		1	7482	7482	7482	7482	r__Duplodnaviria	k__Heunggongvirae	p__Uroviricota	c__Caudoviricetes	o__	f__	lytic
Brothers_NWCB_S141_NODE_10656_length_7482_cov_1.366010	Brothers_NWCB_S141_NODE_10656_length_7482_cov_1.366010_6	Brothers_NWCB_S141_NODE_10656_length_7482_cov_1.366010	NA	NA	NA	NA	NA	NA	NA	NA	NA	NA	NA	VOG09939	REFSEQ hypothetical protein	1.7e-13	48.6	0.12	11	2	2	Low-quality	Genome-fragment	1.08	45.19		1	7482	7482	7482	7482	r__Duplodnaviria	k__Heunggongvirae	p__Uroviricota	c__Caudoviricetes	o__	f__	lytic
Brothers_NWCB_S141_NODE_10656_length_7482_cov_1.366010	Brothers_NWCB_S141_NODE_10656_length_7482_cov_1.366010_7	Brothers_NWCB_S141_NODE_10656_length_7482_cov_1.366010	NA	NA	NA	NA	NA	NA	NA	NA	NA	NA	NA	VOG00828	sp|Q91FQ0|273R_IIV6 Uncharacterized protein 273R	4.7e-24	83.3	0.68	11	2	2	Low-quality	Genome-fragment	1.08	45.19		1	7482	7482	7482	7482	r__Duplodnaviria	k__Heunggongvirae	p__Uroviricota	c__Caudoviricetes	o__	f__	lytic
Brothers_NWCB_S141_NODE_10656_length_7482_cov_1.366010	Brothers_NWCB_S141_NODE_10656_length_7482_cov_1.366010_8	Brothers_NWCB_S141_NODE_10656_length_7482_cov_1.366010	K06871	NA	K06871; uncharacterized protein	1.2e-36	127.2	0.52	PF04055.21	Radical SAM superfamily	3.6e-12	45.4	0.21	VOG02767	REFSEQ hypothetical phage protein (Radical SAM family)	6.3e-28	96.2	0.15	11	2	2	Low-quality	Genome-fragment	1.08	45.19		1	7482	7482	7482	7482	r__Duplodnaviria	k__Heunggongvirae	p__Uroviricota	c__Caudoviricetes	o__	f__	lytic
Brothers_NWCB_S141_NODE_10656_length_7482_cov_1.366010	Brothers_NWCB_S141_NODE_10656_length_7482_cov_1.366010_9	Brothers_NWCB_S141_NODE_10656_length_7482_cov_1.366010	K06871	NA	K06871; uncharacterized protein	8.7e-50	170.5	0.52	NA	NA	NA	NA	NA	VOG00313	sp|P07075|NRDG_BPT4 Anaerobic ribonucleoside-triphosphate reductase-activating protein	7.1e-28	96.3	7.1	11	2	2	Low-quality	Genome-fragment	1.08	45.19		1	7482	7482	7482	7482	r__Duplodnaviria	k__Heunggongvirae	p__Uroviricota	c__Caudoviricetes	o__	f__	lytic
Brothers_NWCB_S141_NODE_10656_length_7482_cov_1.366010	Brothers_NWCB_S141_NODE_10656_length_7482_cov_1.366010_10	Brothers_NWCB_S141_NODE_10656_length_7482_cov_1.366010	NA	NA	NA	NA	NA	NA	NA	NA	NA	NA	NA	NA	NA	NA	NA	NA	11	2	2	Low-quality	Genome-fragment	1.08	45.19		1	7482	7482	7482	7482	r__Duplodnaviria	k__Heunggongvirae	p__Uroviricota	c__Caudoviricetes	o__	f__	lytic
Brothers_NWCB_S141_NODE_10656_length_7482_cov_1.366010	Brothers_NWCB_S141_NODE_10656_length_7482_cov_1.366010_11	Brothers_NWCB_S141_NODE_10656_length_7482_cov_1.366010	NA	NA	NA	NA	NA	NA	NA	NA	NA	NA	NA	NA	NA	NA	NA	NA	11	2	2	Low-quality	Genome-fragment	1.08	45.19		1	7482	7482	7482	7482	r__Duplodnaviria	k__Heunggongvirae	p__Uroviricota	c__Caudoviricetes	o__	f__	lytic
Brothers_NWCB_S141_NODE_10656_length_7482_cov_1.366010	Brothers_NWCB_S141_NODE_10656_length_7482_cov_1.366010_12	Brothers_NWCB_S141_NODE_10656_length_7482_cov_1.366010	NA	NA	NA	NA	NA	NA	NA	NA	NA	NA	NA	NA	NA	NA	NA	NA	11	2	2	Low-quality	Genome-fragment	1.08	45.19		1	7482	7482	7482	7482	r__Duplodnaviria	k__Heunggongvirae	p__Uroviricota	c__Caudoviricetes	o__	f__	lytic
Brothers_NWCB_S141_NODE_34540_length_3407_cov_4.407317	Brothers_NWCB_S141_NODE_34540_length_3407_cov_4.407317_1	Brothers_NWCB_S141_NODE_34540_length_3407_cov_4.407317	K01356	NA	lexA; repressor LexA [EC:3.4.21.88]	4.4e-26	92.4	2.88	NA	NA	NA	NA	NA	VOG02771	sp|P03034|RPC1_LAMBD Repressor protein cI	2.7e-16	58.7	10	7	0	0	Not-determined	Genome-fragment	NA	0	no viral genes detected	1	3407	3407	3407	3407	NA	NA	NA	NA	NA	NA	lytic
Brothers_NWCB_S141_NODE_34540_length_3407_cov_4.407317	Brothers_NWCB_S141_NODE_34540_length_3407_cov_4.407317_2	Brothers_NWCB_S141_NODE_34540_length_3407_cov_4.407317	NA	NA	NA	NA	NA	NA	PF01381.22	Helix-turn-helix	4.1e-14	50.8	5.99	VOG02771	sp|P03034|RPC1_LAMBD Repressor protein cI	4.7e-11	41.6	10	7	0	0	Not-determined	Genome-fragment	NA	0	no viral genes detected	1	3407	3407	3407	3407	NA	NA	NA	NA	NA	NA	lytic
Brothers_NWCB_S141_NODE_34540_length_3407_cov_4.407317	Brothers_NWCB_S141_NODE_34540_length_3407_cov_4.407317_3	Brothers_NWCB_S141_NODE_34540_length_3407_cov_4.407317	NA	NA	NA	NA	NA	NA	NA	NA	NA	NA	NA	NA	NA	NA	NA	NA	7	0	0	Not-determined	Genome-fragment	NA	0	no viral genes detected	1	3407	3407	3407	3407	NA	NA	NA	NA	NA	NA	lytic
Brothers_NWCB_S141_NODE_34540_length_3407_cov_4.407317	Brothers_NWCB_S141_NODE_34540_length_3407_cov_4.407317_4	Brothers_NWCB_S141_NODE_34540_length_3407_cov_4.407317	NA	NA	NA	NA	NA	NA	NA	NA	NA	NA	NA	NA	NA	NA	NA	NA	7	0	0	Not-determined	Genome-fragment	NA	0	no viral genes detected	1	3407	3407	3407	3407	NA	NA	NA	NA	NA	NA	lytic
Brothers_NWCB_S141_NODE_34540_length_3407_cov_4.407317	Brothers_NWCB_S141_NODE_34540_length_3407_cov_4.407317_5	Brothers_NWCB_S141_NODE_34540_length_3407_cov_4.407317	NA	NA	NA	NA	NA	NA	PF12728.7	Helix-turn-helix domain	7.7e-16	56.5	0.29	NA	NA	NA	NA	NA	7	0	0	Not-determined	Genome-fragment	NA	0	no viral genes detected	1	3407	3407	3407	3407	NA	NA	NA	NA	NA	NA	lytic
Brothers_NWCB_S141_NODE_34540_length_3407_cov_4.407317	Brothers_NWCB_S141_NODE_34540_length_3407_cov_4.407317_6	Brothers_NWCB_S141_NODE_34540_length_3407_cov_4.407317	NA	NA	NA	NA	NA	NA	NA	NA	NA	NA	NA	NA	NA	NA	NA	NA	7	0	0	Not-determined	Genome-fragment	NA	0	no viral genes detected	1	3407	3407	3407	3407	NA	NA	NA	NA	NA	NA	lytic
Brothers_NWCB_S141_NODE_34540_length_3407_cov_4.407317	Brothers_NWCB_S141_NODE_34540_length_3407_cov_4.407317_7	Brothers_NWCB_S141_NODE_34540_length_3407_cov_4.407317	NA	NA	NA	NA	NA	NA	NA	NA	NA	NA	NA	NA	NA	NA	NA	NA	7	0	0	Not-determined	Genome-fragment	NA	0	no viral genes detected	1	3407	3407	3407	3407	NA	NA	NA	NA	NA	NA	lytic
Brothers_NWCB_S141_NODE_114453_length_1364_cov_0.827809	Brothers_NWCB_S141_NODE_114453_length_1364_cov_0.827809_1	Brothers_NWCB_S141_NODE_114453_length_1364_cov_0.827809	NA	NA	NA	NA	NA	NA	NA	NA	NA	NA	NA	NA	NA	NA	NA	NA	5	0	0	Low-quality	Genome-fragment	3.24	0	no viral genes detected	1	1364	1364	1364	1364	r__Duplodnaviria	k__Heunggongvirae	p__Uroviricota	c__Caudoviricetes	o__	f__	lytic
Brothers_NWCB_S141_NODE_114453_length_1364_cov_0.827809	Brothers_NWCB_S141_NODE_114453_length_1364_cov_0.827809_2	Brothers_NWCB_S141_NODE_114453_length_1364_cov_0.827809	NA	NA	NA	NA	NA	NA	NA	NA	NA	NA	NA	VOG15793	REFSEQ hypothetical protein	1.6e-12	45.9	0.11	5	0	0	Low-quality	Genome-fragment	3.24	0	no viral genes detected	1	1364	1364	1364	1364	r__Duplodnaviria	k__Heunggongvirae	p__Uroviricota	c__Caudoviricetes	o__	f__	lytic
Brothers_NWCB_S141_NODE_114453_length_1364_cov_0.827809	Brothers_NWCB_S141_NODE_114453_length_1364_cov_0.827809_3	Brothers_NWCB_S141_NODE_114453_length_1364_cov_0.827809	K08640	NA	E3.4.17.14; zinc D-Ala-D-Ala carboxypeptidase [EC:3.4.17.14]	4.1e-17	62.7	1.65	PF08291.11	Peptidase M15	1.1e-23	81.8	1.32	VOG00542	REFSEQ hypothetical protein	6.7e-22	76.4	4.28	5	0	0	Low-quality	Genome-fragment	3.24	0	no viral genes detected	1	1364	1364	1364	1364	r__Duplodnaviria	k__Heunggongvirae	p__Uroviricota	c__Caudoviricetes	o__	f__	lytic
Brothers_NWCB_S141_NODE_114453_length_1364_cov_0.827809	Brothers_NWCB_S141_NODE_114453_length_1364_cov_0.827809_4	Brothers_NWCB_S141_NODE_114453_length_1364_cov_0.827809	NA	NA	NA	NA	NA	NA	NA	NA	NA	NA	NA	NA	NA	NA	NA	NA	5	0	0	Low-quality	Genome-fragment	3.24	0	no viral genes detected	1	1364	1364	1364	1364	r__Duplodnaviria	k__Heunggongvirae	p__Uroviricota	c__Caudoviricetes	o__	f__	lytic
Brothers_NWCB_S141_NODE_114453_length_1364_cov_0.827809	Brothers_NWCB_S141_NODE_114453_length_1364_cov_0.827809_5	Brothers_NWCB_S141_NODE_114453_length_1364_cov_0.827809	NA	NA	NA	NA	NA	NA	NA	NA	NA	NA	NA	NA	NA	NA	NA	NA	5	0	0	Low-quality	Genome-fragment	3.24	0	no viral genes detected	1	1364	1364	1364	1364	r__Duplodnaviria	k__Heunggongvirae	p__Uroviricota	c__Caudoviricetes	o__	f__	lytic
Brothers_NWCB_S141_NODE_55596_length_2427_cov_5.172174	Brothers_NWCB_S141_NODE_55596_length_2427_cov_5.172174_1	Brothers_NWCB_S141_NODE_55596_length_2427_cov_5.172174	NA	NA	NA	NA	NA	NA	NA	NA	NA	NA	NA	NA	NA	NA	NA	NA	6	0	0	Not-determined	Genome-fragment	NA	0	no viral genes detected	1	2427	2427	2427	2427	NA	NA	NA	NA	NA	NA	lytic
Brothers_NWCB_S141_NODE_55596_length_2427_cov_5.172174	Brothers_NWCB_S141_NODE_55596_length_2427_cov_5.172174_2	Brothers_NWCB_S141_NODE_55596_length_2427_cov_5.172174	NA	NA	NA	NA	NA	NA	NA	NA	NA	NA	NA	NA	NA	NA	NA	NA	6	0	0	Not-determined	Genome-fragment	NA	0	no viral genes detected	1	2427	2427	2427	2427	NA	NA	NA	NA	NA	NA	lytic
Brothers_NWCB_S141_NODE_55596_length_2427_cov_5.172174	Brothers_NWCB_S141_NODE_55596_length_2427_cov_5.172174_3	Brothers_NWCB_S141_NODE_55596_length_2427_cov_5.172174	NA	NA	NA	NA	NA	NA	NA	NA	NA	NA	NA	NA	NA	NA	NA	NA	6	0	0	Not-determined	Genome-fragment	NA	0	no viral genes detected	1	2427	2427	2427	2427	NA	NA	NA	NA	NA	NA	lytic
Brothers_NWCB_S141_NODE_55596_length_2427_cov_5.172174	Brothers_NWCB_S141_NODE_55596_length_2427_cov_5.172174_4	Brothers_NWCB_S141_NODE_55596_length_2427_cov_5.172174	NA	NA	NA	NA	NA	NA	NA	NA	NA	NA	NA	NA	NA	NA	NA	NA	6	0	0	Not-determined	Genome-fragment	NA	0	no viral genes detected	1	2427	2427	2427	2427	NA	NA	NA	NA	NA	NA	lytic
Brothers_NWCB_S141_NODE_55596_length_2427_cov_5.172174	Brothers_NWCB_S141_NODE_55596_length_2427_cov_5.172174_5	Brothers_NWCB_S141_NODE_55596_length_2427_cov_5.172174	NA	NA	NA	NA	NA	NA	NA	NA	NA	NA	NA	NA	NA	NA	NA	NA	6	0	0	Not-determined	Genome-fragment	NA	0	no viral genes detected	1	2427	2427	2427	2427	NA	NA	NA	NA	NA	NA	lytic
Brothers_NWCB_S141_NODE_55596_length_2427_cov_5.172174	Brothers_NWCB_S141_NODE_55596_length_2427_cov_5.172174_6	Brothers_NWCB_S141_NODE_55596_length_2427_cov_5.172174	K15352	NA	pipB2; secreted effector protein PipB2	2.3e-21	76.6	0.43	PF00805.22	Pentapeptide repeats (8 copies)	2.8e-40	133.9	0.63	VOG10492	sp|Q52118|YMO3_PANSE Uncharacterized protein in mobD 3'region	7e-25	85.8	2.82	6	0	0	Not-determined	Genome-fragment	NA	0	no viral genes detected	1	2427	2427	2427	2427	NA	NA	NA	NA	NA	NA	lytic
Brothers_NWCB_S141_NODE_105924_length_1456_cov_1.339353	Brothers_NWCB_S141_NODE_105924_length_1456_cov_1.339353_1	Brothers_NWCB_S141_NODE_105924_length_1456_cov_1.339353	NA	NA	NA	NA	NA	NA	NA	NA	NA	NA	NA	NA	NA	NA	NA	NA	4	1	0	Low-quality	Genome-fragment	2.4	0		1	1456	1456	1456	1456	r__Duplodnaviria	k__Heunggongvirae	p__Uroviricota	c__Caudoviricetes	o__	f__	lytic
Brothers_NWCB_S141_NODE_105924_length_1456_cov_1.339353	Brothers_NWCB_S141_NODE_105924_length_1456_cov_1.339353_2	Brothers_NWCB_S141_NODE_105924_length_1456_cov_1.339353	NA	NA	NA	NA	NA	NA	NA	NA	NA	NA	NA	NA	NA	NA	NA	NA	4	1	0	Low-quality	Genome-fragment	2.4	0		1	1456	1456	1456	1456	r__Duplodnaviria	k__Heunggongvirae	p__Uroviricota	c__Caudoviricetes	o__	f__	lytic
Brothers_NWCB_S141_NODE_105924_length_1456_cov_1.339353	Brothers_NWCB_S141_NODE_105924_length_1456_cov_1.339353_3	Brothers_NWCB_S141_NODE_105924_length_1456_cov_1.339353	NA	NA	NA	NA	NA	NA	NA	NA	NA	NA	NA	VOG01594	sp|Q8GWA2|MOC1_ARATH Holliday junction resolvase MOC1, chloroplastic	2.8e-39	132.8	0.65	4	1	0	Low-quality	Genome-fragment	2.4	0		1	1456	1456	1456	1456	r__Duplodnaviria	k__Heunggongvirae	p__Uroviricota	c__Caudoviricetes	o__	f__	lytic
Brothers_NWCB_S141_NODE_105924_length_1456_cov_1.339353	Brothers_NWCB_S141_NODE_105924_length_1456_cov_1.339353_4	Brothers_NWCB_S141_NODE_105924_length_1456_cov_1.339353	NA	NA	NA	NA	NA	NA	NA	NA	NA	NA	NA	NA	NA	NA	NA	NA	4	1	0	Low-quality	Genome-fragment	2.4	0		1	1456	1456	1456	1456	r__Duplodnaviria	k__Heunggongvirae	p__Uroviricota	c__Caudoviricetes	o__	f__	lytic
Brothers_NWCB_S141_NODE_119344_length_1315_cov_31.558081	Brothers_NWCB_S141_NODE_119344_length_1315_cov_31.558081_1	Brothers_NWCB_S141_NODE_119344_length_1315_cov_31.558081	NA	NA	NA	NA	NA	NA	NA	NA	NA	NA	NA	NA	NA	NA	NA	NA	6	1	0	Low-quality	Genome-fragment	2.36	0		1	1315	1315	1315	1315	r__Duplodnaviria	k__Heunggongvirae	p__Uroviricota	c__Caudoviricetes	o__	f__	lytic
Brothers_NWCB_S141_NODE_119344_length_1315_cov_31.558081	Brothers_NWCB_S141_NODE_119344_length_1315_cov_31.558081_2	Brothers_NWCB_S141_NODE_119344_length_1315_cov_31.558081	NA	NA	NA	NA	NA	NA	PF12728.7	Helix-turn-helix domain	9.7e-12	43.3	0.29	NA	NA	NA	NA	NA	6	1	0	Low-quality	Genome-fragment	2.36	0		1	1315	1315	1315	1315	r__Duplodnaviria	k__Heunggongvirae	p__Uroviricota	c__Caudoviricetes	o__	f__	lytic
Brothers_NWCB_S141_NODE_119344_length_1315_cov_31.558081	Brothers_NWCB_S141_NODE_119344_length_1315_cov_31.558081_3	Brothers_NWCB_S141_NODE_119344_length_1315_cov_31.558081	NA	NA	NA	NA	NA	NA	NA	NA	NA	NA	NA	NA	NA	NA	NA	NA	6	1	0	Low-quality	Genome-fragment	2.36	0		1	1315	1315	1315	1315	r__Duplodnaviria	k__Heunggongvirae	p__Uroviricota	c__Caudoviricetes	o__	f__	lytic
Brothers_NWCB_S141_NODE_119344_length_1315_cov_31.558081	Brothers_NWCB_S141_NODE_119344_length_1315_cov_31.558081_4	Brothers_NWCB_S141_NODE_119344_length_1315_cov_31.558081	NA	NA	NA	NA	NA	NA	NA	NA	NA	NA	NA	NA	NA	NA	NA	NA	6	1	0	Low-quality	Genome-fragment	2.36	0		1	1315	1315	1315	1315	r__Duplodnaviria	k__Heunggongvirae	p__Uroviricota	c__Caudoviricetes	o__	f__	lytic
Brothers_NWCB_S141_NODE_119344_length_1315_cov_31.558081	Brothers_NWCB_S141_NODE_119344_length_1315_cov_31.558081_5	Brothers_NWCB_S141_NODE_119344_length_1315_cov_31.558081	NA	NA	NA	NA	NA	NA	PF09643.10	YopX protein	8.9e-19	66.3	2.75	VOG09910	sp|O34401|YOPX_BACSU SPBc2 prophage-derived uncharacterized protein YopX	9.4e-23	78.8	6.75	6	1	0	Low-quality	Genome-fragment	2.36	0		1	1315	1315	1315	1315	r__Duplodnaviria	k__Heunggongvirae	p__Uroviricota	c__Caudoviricetes	o__	f__	lytic
Brothers_NWCB_S141_NODE_119344_length_1315_cov_31.558081	Brothers_NWCB_S141_NODE_119344_length_1315_cov_31.558081_6	Brothers_NWCB_S141_NODE_119344_length_1315_cov_31.558081	NA	NA	NA	NA	NA	NA	NA	NA	NA	NA	NA	NA	NA	NA	NA	NA	6	1	0	Low-quality	Genome-fragment	2.36	0		1	1315	1315	1315	1315	r__Duplodnaviria	k__Heunggongvirae	p__Uroviricota	c__Caudoviricetes	o__	f__	lytic
Brothers_NWCB_S141_NODE_93372_length_1617_cov_0.820134	Brothers_NWCB_S141_NODE_93372_length_1617_cov_0.820134_1	Brothers_NWCB_S141_NODE_93372_length_1617_cov_0.820134	NA	NA	NA	NA	NA	NA	PF07157.12	DNA circularisation protein N-terminus	4e-11	41.6	0.21	VOG01137	sp|P71389|VPN_HAEIN Mu-like prophage FluMu DNA circularization protein	1.2e-11	42.5	0.74	4	2	0	Low-quality	Genome-fragment	2.59	0		1	1617	1617	1617	1617	r__Duplodnaviria	k__Heunggongvirae	p__Uroviricota	c__Caudoviricetes	o__	f__	lytic
Brothers_NWCB_S141_NODE_93372_length_1617_cov_0.820134	Brothers_NWCB_S141_NODE_93372_length_1617_cov_0.820134_2	Brothers_NWCB_S141_NODE_93372_length_1617_cov_0.820134	NA	NA	NA	NA	NA	NA	NA	NA	NA	NA	NA	VOG17646	REFSEQ hypothetical protein	9.6e-13	46.4	0.14	4	2	0	Low-quality	Genome-fragment	2.59	0		1	1617	1617	1617	1617	r__Duplodnaviria	k__Heunggongvirae	p__Uroviricota	c__Caudoviricetes	o__	f__	lytic
Brothers_NWCB_S141_NODE_93372_length_1617_cov_0.820134	Brothers_NWCB_S141_NODE_93372_length_1617_cov_0.820134_3	Brothers_NWCB_S141_NODE_93372_length_1617_cov_0.820134	NA	NA	NA	NA	NA	NA	NA	NA	NA	NA	NA	NA	NA	NA	NA	NA	4	2	0	Low-quality	Genome-fragment	2.59	0		1	1617	1617	1617	1617	r__Duplodnaviria	k__Heunggongvirae	p__Uroviricota	c__Caudoviricetes	o__	f__	lytic
Brothers_NWCB_S141_NODE_93372_length_1617_cov_0.820134	Brothers_NWCB_S141_NODE_93372_length_1617_cov_0.820134_4	Brothers_NWCB_S141_NODE_93372_length_1617_cov_0.820134	NA	NA	NA	NA	NA	NA	NA	NA	NA	NA	NA	VOG20195	REFSEQ hypothetical protein	6.4e-54	181.8	1.52	4	2	0	Low-quality	Genome-fragment	2.59	0		1	1617	1617	1617	1617	r__Duplodnaviria	k__Heunggongvirae	p__Uroviricota	c__Caudoviricetes	o__	f__	lytic
Brothers_NWCB_S141_NODE_17776_length_5381_cov_96.564522	Brothers_NWCB_S141_NODE_17776_length_5381_cov_96.564522_1	Brothers_NWCB_S141_NODE_17776_length_5381_cov_96.564522	NA	NA	NA	NA	NA	NA	PF03432.14	Relaxase/Mobilisation nuclease domain	2e-13	49	0.02	NA	NA	NA	NA	NA	6	0	1	Not-determined	Genome-fragment	NA	0	no viral genes detected; low-confidence DTR	1	5381	5381	5381	5381	NA	NA	NA	NA	NA	NA	lytic
Brothers_NWCB_S141_NODE_17776_length_5381_cov_96.564522	Brothers_NWCB_S141_NODE_17776_length_5381_cov_96.564522_2	Brothers_NWCB_S141_NODE_17776_length_5381_cov_96.564522	NA	NA	NA	NA	NA	NA	NA	NA	NA	NA	NA	NA	NA	NA	NA	NA	6	0	1	Not-determined	Genome-fragment	NA	0	no viral genes detected; low-confidence DTR	1	5381	5381	5381	5381	NA	NA	NA	NA	NA	NA	lytic
Brothers_NWCB_S141_NODE_17776_length_5381_cov_96.564522	Brothers_NWCB_S141_NODE_17776_length_5381_cov_96.564522_3	Brothers_NWCB_S141_NODE_17776_length_5381_cov_96.564522	NA	NA	NA	NA	NA	NA	NA	NA	NA	NA	NA	NA	NA	NA	NA	NA	6	0	1	Not-determined	Genome-fragment	NA	0	no viral genes detected; low-confidence DTR	1	5381	5381	5381	5381	NA	NA	NA	NA	NA	NA	lytic
Brothers_NWCB_S141_NODE_17776_length_5381_cov_96.564522	Brothers_NWCB_S141_NODE_17776_length_5381_cov_96.564522_4	Brothers_NWCB_S141_NODE_17776_length_5381_cov_96.564522	NA	NA	NA	NA	NA	NA	NA	NA	NA	NA	NA	NA	NA	NA	NA	NA	6	0	1	Not-determined	Genome-fragment	NA	0	no viral genes detected; low-confidence DTR	1	5381	5381	5381	5381	NA	NA	NA	NA	NA	NA	lytic
Brothers_NWCB_S141_NODE_17776_length_5381_cov_96.564522	Brothers_NWCB_S141_NODE_17776_length_5381_cov_96.564522_5	Brothers_NWCB_S141_NODE_17776_length_5381_cov_96.564522	K07505	NA	repA; regulatory protein RepA	1.1e-69	236	1.24	PF13481.6	AAA domain	3.5e-33	113.3	1.9	VOG00736	REFSEQ hypothetical protein	1.5e-26	91.7	5.39	6	0	1	Not-determined	Genome-fragment	NA	0	no viral genes detected; low-confidence DTR	1	5381	5381	5381	5381	NA	NA	NA	NA	NA	NA	lytic
Brothers_NWCB_S141_NODE_17776_length_5381_cov_96.564522	Brothers_NWCB_S141_NODE_17776_length_5381_cov_96.564522_6	Brothers_NWCB_S141_NODE_17776_length_5381_cov_96.564522	NA	NA	NA	NA	NA	NA	NA	NA	NA	NA	NA	NA	NA	NA	NA	NA	6	0	1	Not-determined	Genome-fragment	NA	0	no viral genes detected; low-confidence DTR	1	5381	5381	5381	5381	NA	NA	NA	NA	NA	NA	lytic
Brothers_NWCB_S141_NODE_47911_length_2709_cov_7.512006	Brothers_NWCB_S141_NODE_47911_length_2709_cov_7.512006_1	Brothers_NWCB_S141_NODE_47911_length_2709_cov_7.512006	NA	NA	NA	NA	NA	NA	NA	NA	NA	NA	NA	NA	NA	NA	NA	NA	7	0	0	Not-determined	Genome-fragment	NA	0	no viral genes detected	1	2709	2709	2709	2709	r__Duplodnaviria	k__Heunggongvirae	p__Uroviricota	c__Caudoviricetes	o__	f__	lytic
Brothers_NWCB_S141_NODE_47911_length_2709_cov_7.512006	Brothers_NWCB_S141_NODE_47911_length_2709_cov_7.512006_2	Brothers_NWCB_S141_NODE_47911_length_2709_cov_7.512006	K06191	NA	nrdH; glutaredoxin-like protein NrdH	2.2e-18	66.9	2.05	PF00462.24	Glutaredoxin	5.6e-20	69.8	1.01	VOG00051	sp|P68692|GLRX1_VACCW Glutaredoxin-1	1.5e-16	58.9	10	7	0	0	Not-determined	Genome-fragment	NA	0	no viral genes detected	1	2709	2709	2709	2709	r__Duplodnaviria	k__Heunggongvirae	p__Uroviricota	c__Caudoviricetes	o__	f__	lytic
Brothers_NWCB_S141_NODE_47911_length_2709_cov_7.512006	Brothers_NWCB_S141_NODE_47911_length_2709_cov_7.512006_3	Brothers_NWCB_S141_NODE_47911_length_2709_cov_7.512006	NA	NA	NA	NA	NA	NA	NA	NA	NA	NA	NA	NA	NA	NA	NA	NA	7	0	0	Not-determined	Genome-fragment	NA	0	no viral genes detected	1	2709	2709	2709	2709	r__Duplodnaviria	k__Heunggongvirae	p__Uroviricota	c__Caudoviricetes	o__	f__	lytic
Brothers_NWCB_S141_NODE_47911_length_2709_cov_7.512006	Brothers_NWCB_S141_NODE_47911_length_2709_cov_7.512006_4	Brothers_NWCB_S141_NODE_47911_length_2709_cov_7.512006	NA	NA	NA	NA	NA	NA	NA	NA	NA	NA	NA	NA	NA	NA	NA	NA	7	0	0	Not-determined	Genome-fragment	NA	0	no viral genes detected	1	2709	2709	2709	2709	r__Duplodnaviria	k__Heunggongvirae	p__Uroviricota	c__Caudoviricetes	o__	f__	lytic
Brothers_NWCB_S141_NODE_47911_length_2709_cov_7.512006	Brothers_NWCB_S141_NODE_47911_length_2709_cov_7.512006_5	Brothers_NWCB_S141_NODE_47911_length_2709_cov_7.512006	NA	NA	NA	NA	NA	NA	NA	NA	NA	NA	NA	NA	NA	NA	NA	NA	7	0	0	Not-determined	Genome-fragment	NA	0	no viral genes detected	1	2709	2709	2709	2709	r__Duplodnaviria	k__Heunggongvirae	p__Uroviricota	c__Caudoviricetes	o__	f__	lytic
Brothers_NWCB_S141_NODE_47911_length_2709_cov_7.512006	Brothers_NWCB_S141_NODE_47911_length_2709_cov_7.512006_6	Brothers_NWCB_S141_NODE_47911_length_2709_cov_7.512006	NA	NA	NA	NA	NA	NA	NA	NA	NA	NA	NA	NA	NA	NA	NA	NA	7	0	0	Not-determined	Genome-fragment	NA	0	no viral genes detected	1	2709	2709	2709	2709	r__Duplodnaviria	k__Heunggongvirae	p__Uroviricota	c__Caudoviricetes	o__	f__	lytic
Brothers_NWCB_S141_NODE_47911_length_2709_cov_7.512006	Brothers_NWCB_S141_NODE_47911_length_2709_cov_7.512006_7	Brothers_NWCB_S141_NODE_47911_length_2709_cov_7.512006	NA	NA	NA	NA	NA	NA	NA	NA	NA	NA	NA	NA	NA	NA	NA	NA	7	0	0	Not-determined	Genome-fragment	NA	0	no viral genes detected	1	2709	2709	2709	2709	r__Duplodnaviria	k__Heunggongvirae	p__Uroviricota	c__Caudoviricetes	o__	f__	lytic
Brothers_NWCB_S141_NODE_34343_length_3422_cov_0.819727	Brothers_NWCB_S141_NODE_34343_length_3422_cov_0.819727_1	Brothers_NWCB_S141_NODE_34343_length_3422_cov_0.819727	NA	NA	NA	NA	NA	NA	NA	NA	NA	NA	NA	NA	NA	NA	NA	NA	5	0	1	Not-determined	Genome-fragment	NA	0	no viral genes detected	1	3422	3422	3422	3422	NA	NA	NA	NA	NA	NA	lytic
Brothers_NWCB_S141_NODE_34343_length_3422_cov_0.819727	Brothers_NWCB_S141_NODE_34343_length_3422_cov_0.819727_2	Brothers_NWCB_S141_NODE_34343_length_3422_cov_0.819727	NA	NA	NA	NA	NA	NA	NA	NA	NA	NA	NA	NA	NA	NA	NA	NA	5	0	1	Not-determined	Genome-fragment	NA	0	no viral genes detected	1	3422	3422	3422	3422	NA	NA	NA	NA	NA	NA	lytic
Brothers_NWCB_S141_NODE_34343_length_3422_cov_0.819727	Brothers_NWCB_S141_NODE_34343_length_3422_cov_0.819727_3	Brothers_NWCB_S141_NODE_34343_length_3422_cov_0.819727	K02316	NA	dnaG; DNA primase [EC:2.7.7.101]	8.1e-12	45.4	3.37	PF13155.6	Toprim-like	8.6e-12	43.8	0.13	VOG00056	sp|P04520|PRIM_BPT4 DNA primase	7.3e-15	53.2	10	5	0	1	Not-determined	Genome-fragment	NA	0	no viral genes detected	1	3422	3422	3422	3422	NA	NA	NA	NA	NA	NA	lytic
Brothers_NWCB_S141_NODE_34343_length_3422_cov_0.819727	Brothers_NWCB_S141_NODE_34343_length_3422_cov_0.819727_4	Brothers_NWCB_S141_NODE_34343_length_3422_cov_0.819727	NA	NA	NA	NA	NA	NA	NA	NA	NA	NA	NA	VOG00056	sp|P04520|PRIM_BPT4 DNA primase	8.4e-12	43.1	10	5	0	1	Not-determined	Genome-fragment	NA	0	no viral genes detected	1	3422	3422	3422	3422	NA	NA	NA	NA	NA	NA	lytic
Brothers_NWCB_S141_NODE_34343_length_3422_cov_0.819727	Brothers_NWCB_S141_NODE_34343_length_3422_cov_0.819727_5	Brothers_NWCB_S141_NODE_34343_length_3422_cov_0.819727	NA	NA	NA	NA	NA	NA	NA	NA	NA	NA	NA	NA	NA	NA	NA	NA	5	0	1	Not-determined	Genome-fragment	NA	0	no viral genes detected	1	3422	3422	3422	3422	NA	NA	NA	NA	NA	NA	lytic
Brothers_NWCB_S141_NODE_14441_length_6165_cov_0.933422	Brothers_NWCB_S141_NODE_14441_length_6165_cov_0.933422_1	Brothers_NWCB_S141_NODE_14441_length_6165_cov_0.933422	K00857	NA	tdk, TK; thymidine kinase [EC:2.7.1.21]	2.8e-37	129.5	1.04	PF00265.18	Thymidine kinase	6.3e-34	115.8	1.03	VOG01430	sp|P13300|KITH_BPT4 Thymidine kinase	6.2e-39	131.8	5.67	6	2	0	Low-quality	Genome-fragment	0.85	0		1	6165	6165	6165	6165	NA	NA	NA	NA	NA	NA	lytic
Brothers_NWCB_S141_NODE_14441_length_6165_cov_0.933422	Brothers_NWCB_S141_NODE_14441_length_6165_cov_0.933422_2	Brothers_NWCB_S141_NODE_14441_length_6165_cov_0.933422	NA	NA	NA	NA	NA	NA	NA	NA	NA	NA	NA	NA	NA	NA	NA	NA	6	2	0	Low-quality	Genome-fragment	0.85	0		1	6165	6165	6165	6165	NA	NA	NA	NA	NA	NA	lytic
Brothers_NWCB_S141_NODE_14441_length_6165_cov_0.933422	Brothers_NWCB_S141_NODE_14441_length_6165_cov_0.933422_3	Brothers_NWCB_S141_NODE_14441_length_6165_cov_0.933422	NA	NA	NA	NA	NA	NA	NA	NA	NA	NA	NA	NA	NA	NA	NA	NA	6	2	0	Low-quality	Genome-fragment	0.85	0		1	6165	6165	6165	6165	NA	NA	NA	NA	NA	NA	lytic
Brothers_NWCB_S141_NODE_14441_length_6165_cov_0.933422	Brothers_NWCB_S141_NODE_14441_length_6165_cov_0.933422_4	Brothers_NWCB_S141_NODE_14441_length_6165_cov_0.933422	NA	NA	NA	NA	NA	NA	NA	NA	NA	NA	NA	NA	NA	NA	NA	NA	6	2	0	Low-quality	Genome-fragment	0.85	0		1	6165	6165	6165	6165	NA	NA	NA	NA	NA	NA	lytic
Brothers_NWCB_S141_NODE_14441_length_6165_cov_0.933422	Brothers_NWCB_S141_NODE_14441_length_6165_cov_0.933422_5	Brothers_NWCB_S141_NODE_14441_length_6165_cov_0.933422	NA	NA	NA	NA	NA	NA	NA	NA	NA	NA	NA	NA	NA	NA	NA	NA	6	2	0	Low-quality	Genome-fragment	0.85	0		1	6165	6165	6165	6165	NA	NA	NA	NA	NA	NA	lytic
Brothers_NWCB_S141_NODE_14441_length_6165_cov_0.933422	Brothers_NWCB_S141_NODE_14441_length_6165_cov_0.933422_6	Brothers_NWCB_S141_NODE_14441_length_6165_cov_0.933422	K02621	NA	parC; topoisomerase IV subunit A [EC:5.6.2.2]	8.1e-13	47.6	0.97	PF00521.20	DNA gyrase/topoisomerase IV, subunit A	8.8e-71	237.4	1.22	VOG00356	sp|P08096|TOP2_SCHPO DNA topoisomerase 2	3.8e-116	387.4	10	6	2	0	Low-quality	Genome-fragment	0.85	0		1	6165	6165	6165	6165	NA	NA	NA	NA	NA	NA	lytic
Brothers_NWCB_S141_NODE_7551_length_9375_cov_2.658304	Brothers_NWCB_S141_NODE_7551_length_9375_cov_2.658304_1	Brothers_NWCB_S141_NODE_7551_length_9375_cov_2.658304	NA	NA	NA	NA	NA	NA	NA	NA	NA	NA	NA	NA	NA	NA	NA	NA	22	0	0	Not-determined	Genome-fragment	NA	0	no viral genes detected	1	9375	9375	9375	9375	NA	NA	NA	NA	NA	NA	lytic
Brothers_NWCB_S141_NODE_7551_length_9375_cov_2.658304	Brothers_NWCB_S141_NODE_7551_length_9375_cov_2.658304_2	Brothers_NWCB_S141_NODE_7551_length_9375_cov_2.658304	NA	NA	NA	NA	NA	NA	NA	NA	NA	NA	NA	NA	NA	NA	NA	NA	22	0	0	Not-determined	Genome-fragment	NA	0	no viral genes detected	1	9375	9375	9375	9375	NA	NA	NA	NA	NA	NA	lytic
Brothers_NWCB_S141_NODE_7551_length_9375_cov_2.658304	Brothers_NWCB_S141_NODE_7551_length_9375_cov_2.658304_3	Brothers_NWCB_S141_NODE_7551_length_9375_cov_2.658304	NA	NA	NA	NA	NA	NA	NA	NA	NA	NA	NA	NA	NA	NA	NA	NA	22	0	0	Not-determined	Genome-fragment	NA	0	no viral genes detected	1	9375	9375	9375	9375	NA	NA	NA	NA	NA	NA	lytic
Brothers_NWCB_S141_NODE_7551_length_9375_cov_2.658304	Brothers_NWCB_S141_NODE_7551_length_9375_cov_2.658304_4	Brothers_NWCB_S141_NODE_7551_length_9375_cov_2.658304	NA	NA	NA	NA	NA	NA	NA	NA	NA	NA	NA	NA	NA	NA	NA	NA	22	0	0	Not-determined	Genome-fragment	NA	0	no viral genes detected	1	9375	9375	9375	9375	NA	NA	NA	NA	NA	NA	lytic
Brothers_NWCB_S141_NODE_7551_length_9375_cov_2.658304	Brothers_NWCB_S141_NODE_7551_length_9375_cov_2.658304_5	Brothers_NWCB_S141_NODE_7551_length_9375_cov_2.658304	NA	NA	NA	NA	NA	NA	NA	NA	NA	NA	NA	NA	NA	NA	NA	NA	22	0	0	Not-determined	Genome-fragment	NA	0	no viral genes detected	1	9375	9375	9375	9375	NA	NA	NA	NA	NA	NA	lytic
Brothers_NWCB_S141_NODE_7551_length_9375_cov_2.658304	Brothers_NWCB_S141_NODE_7551_length_9375_cov_2.658304_6	Brothers_NWCB_S141_NODE_7551_length_9375_cov_2.658304	NA	NA	NA	NA	NA	NA	NA	NA	NA	NA	NA	NA	NA	NA	NA	NA	22	0	0	Not-determined	Genome-fragment	NA	0	no viral genes detected	1	9375	9375	9375	9375	NA	NA	NA	NA	NA	NA	lytic
Brothers_NWCB_S141_NODE_7551_length_9375_cov_2.658304	Brothers_NWCB_S141_NODE_7551_length_9375_cov_2.658304_7	Brothers_NWCB_S141_NODE_7551_length_9375_cov_2.658304	NA	NA	NA	NA	NA	NA	NA	NA	NA	NA	NA	NA	NA	NA	NA	NA	22	0	0	Not-determined	Genome-fragment	NA	0	no viral genes detected	1	9375	9375	9375	9375	NA	NA	NA	NA	NA	NA	lytic
Brothers_NWCB_S141_NODE_7551_length_9375_cov_2.658304	Brothers_NWCB_S141_NODE_7551_length_9375_cov_2.658304_8	Brothers_NWCB_S141_NODE_7551_length_9375_cov_2.658304	NA	NA	NA	NA	NA	NA	NA	NA	NA	NA	NA	NA	NA	NA	NA	NA	22	0	0	Not-determined	Genome-fragment	NA	0	no viral genes detected	1	9375	9375	9375	9375	NA	NA	NA	NA	NA	NA	lytic
Brothers_NWCB_S141_NODE_7551_length_9375_cov_2.658304	Brothers_NWCB_S141_NODE_7551_length_9375_cov_2.658304_9	Brothers_NWCB_S141_NODE_7551_length_9375_cov_2.658304	NA	NA	NA	NA	NA	NA	NA	NA	NA	NA	NA	NA	NA	NA	NA	NA	22	0	0	Not-determined	Genome-fragment	NA	0	no viral genes detected	1	9375	9375	9375	9375	NA	NA	NA	NA	NA	NA	lytic
Brothers_NWCB_S141_NODE_7551_length_9375_cov_2.658304	Brothers_NWCB_S141_NODE_7551_length_9375_cov_2.658304_10	Brothers_NWCB_S141_NODE_7551_length_9375_cov_2.658304	NA	NA	NA	NA	NA	NA	NA	NA	NA	NA	NA	NA	NA	NA	NA	NA	22	0	0	Not-determined	Genome-fragment	NA	0	no viral genes detected	1	9375	9375	9375	9375	NA	NA	NA	NA	NA	NA	lytic
Brothers_NWCB_S141_NODE_7551_length_9375_cov_2.658304	Brothers_NWCB_S141_NODE_7551_length_9375_cov_2.658304_11	Brothers_NWCB_S141_NODE_7551_length_9375_cov_2.658304	NA	NA	NA	NA	NA	NA	NA	NA	NA	NA	NA	VOG00247	sp|P13309|Y06D_BPT4 Uncharacterized 17.5 kDa protein in tk-vs intergenic region	4e-22	77.2	10	22	0	0	Not-determined	Genome-fragment	NA	0	no viral genes detected	1	9375	9375	9375	9375	NA	NA	NA	NA	NA	NA	lytic
Brothers_NWCB_S141_NODE_7551_length_9375_cov_2.658304	Brothers_NWCB_S141_NODE_7551_length_9375_cov_2.658304_12	Brothers_NWCB_S141_NODE_7551_length_9375_cov_2.658304	NA	NA	NA	NA	NA	NA	NA	NA	NA	NA	NA	NA	NA	NA	NA	NA	22	0	0	Not-determined	Genome-fragment	NA	0	no viral genes detected	1	9375	9375	9375	9375	NA	NA	NA	NA	NA	NA	lytic
Brothers_NWCB_S141_NODE_7551_length_9375_cov_2.658304	Brothers_NWCB_S141_NODE_7551_length_9375_cov_2.658304_13	Brothers_NWCB_S141_NODE_7551_length_9375_cov_2.658304	NA	NA	NA	NA	NA	NA	NA	NA	NA	NA	NA	NA	NA	NA	NA	NA	22	0	0	Not-determined	Genome-fragment	NA	0	no viral genes detected	1	9375	9375	9375	9375	NA	NA	NA	NA	NA	NA	lytic
Brothers_NWCB_S141_NODE_7551_length_9375_cov_2.658304	Brothers_NWCB_S141_NODE_7551_length_9375_cov_2.658304_14	Brothers_NWCB_S141_NODE_7551_length_9375_cov_2.658304	NA	NA	NA	NA	NA	NA	NA	NA	NA	NA	NA	NA	NA	NA	NA	NA	22	0	0	Not-determined	Genome-fragment	NA	0	no viral genes detected	1	9375	9375	9375	9375	NA	NA	NA	NA	NA	NA	lytic
Brothers_NWCB_S141_NODE_7551_length_9375_cov_2.658304	Brothers_NWCB_S141_NODE_7551_length_9375_cov_2.658304_15	Brothers_NWCB_S141_NODE_7551_length_9375_cov_2.658304	NA	NA	NA	NA	NA	NA	NA	NA	NA	NA	NA	NA	NA	NA	NA	NA	22	0	0	Not-determined	Genome-fragment	NA	0	no viral genes detected	1	9375	9375	9375	9375	NA	NA	NA	NA	NA	NA	lytic
Brothers_NWCB_S141_NODE_7551_length_9375_cov_2.658304	Brothers_NWCB_S141_NODE_7551_length_9375_cov_2.658304_16	Brothers_NWCB_S141_NODE_7551_length_9375_cov_2.658304	NA	NA	NA	NA	NA	NA	NA	NA	NA	NA	NA	NA	NA	NA	NA	NA	22	0	0	Not-determined	Genome-fragment	NA	0	no viral genes detected	1	9375	9375	9375	9375	NA	NA	NA	NA	NA	NA	lytic
Brothers_NWCB_S141_NODE_7551_length_9375_cov_2.658304	Brothers_NWCB_S141_NODE_7551_length_9375_cov_2.658304_17	Brothers_NWCB_S141_NODE_7551_length_9375_cov_2.658304	NA	NA	NA	NA	NA	NA	NA	NA	NA	NA	NA	NA	NA	NA	NA	NA	22	0	0	Not-determined	Genome-fragment	NA	0	no viral genes detected	1	9375	9375	9375	9375	NA	NA	NA	NA	NA	NA	lytic
Brothers_NWCB_S141_NODE_7551_length_9375_cov_2.658304	Brothers_NWCB_S141_NODE_7551_length_9375_cov_2.658304_18	Brothers_NWCB_S141_NODE_7551_length_9375_cov_2.658304	NA	NA	NA	NA	NA	NA	NA	NA	NA	NA	NA	NA	NA	NA	NA	NA	22	0	0	Not-determined	Genome-fragment	NA	0	no viral genes detected	1	9375	9375	9375	9375	NA	NA	NA	NA	NA	NA	lytic
Brothers_NWCB_S141_NODE_7551_length_9375_cov_2.658304	Brothers_NWCB_S141_NODE_7551_length_9375_cov_2.658304_19	Brothers_NWCB_S141_NODE_7551_length_9375_cov_2.658304	NA	NA	NA	NA	NA	NA	NA	NA	NA	NA	NA	NA	NA	NA	NA	NA	22	0	0	Not-determined	Genome-fragment	NA	0	no viral genes detected	1	9375	9375	9375	9375	NA	NA	NA	NA	NA	NA	lytic
Brothers_NWCB_S141_NODE_7551_length_9375_cov_2.658304	Brothers_NWCB_S141_NODE_7551_length_9375_cov_2.658304_20	Brothers_NWCB_S141_NODE_7551_length_9375_cov_2.658304	NA	NA	NA	NA	NA	NA	NA	NA	NA	NA	NA	NA	NA	NA	NA	NA	22	0	0	Not-determined	Genome-fragment	NA	0	no viral genes detected	1	9375	9375	9375	9375	NA	NA	NA	NA	NA	NA	lytic
Brothers_NWCB_S141_NODE_7551_length_9375_cov_2.658304	Brothers_NWCB_S141_NODE_7551_length_9375_cov_2.658304_21	Brothers_NWCB_S141_NODE_7551_length_9375_cov_2.658304	NA	NA	NA	NA	NA	NA	NA	NA	NA	NA	NA	NA	NA	NA	NA	NA	22	0	0	Not-determined	Genome-fragment	NA	0	no viral genes detected	1	9375	9375	9375	9375	NA	NA	NA	NA	NA	NA	lytic
Brothers_NWCB_S141_NODE_7551_length_9375_cov_2.658304	Brothers_NWCB_S141_NODE_7551_length_9375_cov_2.658304_22	Brothers_NWCB_S141_NODE_7551_length_9375_cov_2.658304	NA	NA	NA	NA	NA	NA	NA	NA	NA	NA	NA	NA	NA	NA	NA	NA	22	0	0	Not-determined	Genome-fragment	NA	0	no viral genes detected	1	9375	9375	9375	9375	NA	NA	NA	NA	NA	NA	lytic
Brothers_NWCB_S141_NODE_144597_length_1113_cov_0.437120	Brothers_NWCB_S141_NODE_144597_length_1113_cov_0.437120_1	Brothers_NWCB_S141_NODE_144597_length_1113_cov_0.437120	NA	NA	NA	NA	NA	NA	NA	NA	NA	NA	NA	NA	NA	NA	NA	NA	4	0	0	Not-determined	Genome-fragment	NA	0	no viral genes detected	1	1113	1113	1113	1113	r__Duplodnaviria	k__Heunggongvirae	p__Uroviricota	c__Caudoviricetes	o__	f__	lytic
Brothers_NWCB_S141_NODE_144597_length_1113_cov_0.437120	Brothers_NWCB_S141_NODE_144597_length_1113_cov_0.437120_2	Brothers_NWCB_S141_NODE_144597_length_1113_cov_0.437120	NA	NA	NA	NA	NA	NA	NA	NA	NA	NA	NA	NA	NA	NA	NA	NA	4	0	0	Not-determined	Genome-fragment	NA	0	no viral genes detected	1	1113	1113	1113	1113	r__Duplodnaviria	k__Heunggongvirae	p__Uroviricota	c__Caudoviricetes	o__	f__	lytic
Brothers_NWCB_S141_NODE_144597_length_1113_cov_0.437120	Brothers_NWCB_S141_NODE_144597_length_1113_cov_0.437120_3	Brothers_NWCB_S141_NODE_144597_length_1113_cov_0.437120	NA	NA	NA	NA	NA	NA	NA	NA	NA	NA	NA	VOG00326	sp|P09425|BP25_BPT4 Baseplate wedge protein gp25	2.4e-12	45.3	10	4	0	0	Not-determined	Genome-fragment	NA	0	no viral genes detected	1	1113	1113	1113	1113	r__Duplodnaviria	k__Heunggongvirae	p__Uroviricota	c__Caudoviricetes	o__	f__	lytic
Brothers_NWCB_S141_NODE_144597_length_1113_cov_0.437120	Brothers_NWCB_S141_NODE_144597_length_1113_cov_0.437120_4	Brothers_NWCB_S141_NODE_144597_length_1113_cov_0.437120	NA	NA	NA	NA	NA	NA	NA	NA	NA	NA	NA	NA	NA	NA	NA	NA	4	0	0	Not-determined	Genome-fragment	NA	0	no viral genes detected	1	1113	1113	1113	1113	r__Duplodnaviria	k__Heunggongvirae	p__Uroviricota	c__Caudoviricetes	o__	f__	lytic
Brothers_NWCB_S141_NODE_78255_length_1865_cov_2.732451	Brothers_NWCB_S141_NODE_78255_length_1865_cov_2.732451_1	Brothers_NWCB_S141_NODE_78255_length_1865_cov_2.732451	NA	NA	NA	NA	NA	NA	NA	NA	NA	NA	NA	NA	NA	NA	NA	NA	4	1	0	Low-quality	Genome-fragment	2.17	0		1	1865	1865	1865	1865	r__Duplodnaviria	k__Heunggongvirae	p__Uroviricota	c__Caudoviricetes	o__	f__	lytic
Brothers_NWCB_S141_NODE_78255_length_1865_cov_2.732451	Brothers_NWCB_S141_NODE_78255_length_1865_cov_2.732451_2	Brothers_NWCB_S141_NODE_78255_length_1865_cov_2.732451	NA	NA	NA	NA	NA	NA	NA	NA	NA	NA	NA	VOG00973	REFSEQ hypothetical protein	1.7e-12	46.2	10	4	1	0	Low-quality	Genome-fragment	2.17	0		1	1865	1865	1865	1865	r__Duplodnaviria	k__Heunggongvirae	p__Uroviricota	c__Caudoviricetes	o__	f__	lytic
Brothers_NWCB_S141_NODE_78255_length_1865_cov_2.732451	Brothers_NWCB_S141_NODE_78255_length_1865_cov_2.732451_3	Brothers_NWCB_S141_NODE_78255_length_1865_cov_2.732451	NA	NA	NA	NA	NA	NA	NA	NA	NA	NA	NA	NA	NA	NA	NA	NA	4	1	0	Low-quality	Genome-fragment	2.17	0		1	1865	1865	1865	1865	r__Duplodnaviria	k__Heunggongvirae	p__Uroviricota	c__Caudoviricetes	o__	f__	lytic
Brothers_NWCB_S141_NODE_78255_length_1865_cov_2.732451	Brothers_NWCB_S141_NODE_78255_length_1865_cov_2.732451_4	Brothers_NWCB_S141_NODE_78255_length_1865_cov_2.732451	NA	NA	NA	NA	NA	NA	NA	NA	NA	NA	NA	NA	NA	NA	NA	NA	4	1	0	Low-quality	Genome-fragment	2.17	0		1	1865	1865	1865	1865	r__Duplodnaviria	k__Heunggongvirae	p__Uroviricota	c__Caudoviricetes	o__	f__	lytic
Brothers_NWCB_S141_NODE_59049_length_2319_cov_1.055657	Brothers_NWCB_S141_NODE_59049_length_2319_cov_1.055657_1	Brothers_NWCB_S141_NODE_59049_length_2319_cov_1.055657	NA	NA	NA	NA	NA	NA	NA	NA	NA	NA	NA	NA	NA	NA	NA	NA	4	1	0	Low-quality	Genome-fragment	1.15	0		1	2319	2319	2319	2319	r__Duplodnaviria	k__Heunggongvirae	p__Uroviricota	c__Caudoviricetes	o__	f__	lytic
Brothers_NWCB_S141_NODE_59049_length_2319_cov_1.055657	Brothers_NWCB_S141_NODE_59049_length_2319_cov_1.055657_2	Brothers_NWCB_S141_NODE_59049_length_2319_cov_1.055657	NA	NA	NA	NA	NA	NA	NA	NA	NA	NA	NA	NA	NA	NA	NA	NA	4	1	0	Low-quality	Genome-fragment	1.15	0		1	2319	2319	2319	2319	r__Duplodnaviria	k__Heunggongvirae	p__Uroviricota	c__Caudoviricetes	o__	f__	lytic
Brothers_NWCB_S141_NODE_59049_length_2319_cov_1.055657	Brothers_NWCB_S141_NODE_59049_length_2319_cov_1.055657_3	Brothers_NWCB_S141_NODE_59049_length_2319_cov_1.055657	NA	NA	NA	NA	NA	NA	NA	NA	NA	NA	NA	NA	NA	NA	NA	NA	4	1	0	Low-quality	Genome-fragment	1.15	0		1	2319	2319	2319	2319	r__Duplodnaviria	k__Heunggongvirae	p__Uroviricota	c__Caudoviricetes	o__	f__	lytic
Brothers_NWCB_S141_NODE_59049_length_2319_cov_1.055657	Brothers_NWCB_S141_NODE_59049_length_2319_cov_1.055657_4	Brothers_NWCB_S141_NODE_59049_length_2319_cov_1.055657	NA	NA	NA	NA	NA	NA	NA	NA	NA	NA	NA	VOG11845	REFSEQ hypothetical protein	4.5e-21	73.8	1.21	4	1	0	Low-quality	Genome-fragment	1.15	0		1	2319	2319	2319	2319	r__Duplodnaviria	k__Heunggongvirae	p__Uroviricota	c__Caudoviricetes	o__	f__	lytic
Brothers_NWCB_S141_NODE_52941_length_2515_cov_5.895310	Brothers_NWCB_S141_NODE_52941_length_2515_cov_5.895310_1	Brothers_NWCB_S141_NODE_52941_length_2515_cov_5.895310	NA	NA	NA	NA	NA	NA	NA	NA	NA	NA	NA	NA	NA	NA	NA	NA	6	1	0	Low-quality	Genome-fragment	2.25	0		1	2515	2515	2515	2515	r__Duplodnaviria	k__Heunggongvirae	p__Uroviricota	c__Caudoviricetes	o__	f__	lytic
Brothers_NWCB_S141_NODE_52941_length_2515_cov_5.895310	Brothers_NWCB_S141_NODE_52941_length_2515_cov_5.895310_2	Brothers_NWCB_S141_NODE_52941_length_2515_cov_5.895310	NA	NA	NA	NA	NA	NA	NA	NA	NA	NA	NA	NA	NA	NA	NA	NA	6	1	0	Low-quality	Genome-fragment	2.25	0		1	2515	2515	2515	2515	r__Duplodnaviria	k__Heunggongvirae	p__Uroviricota	c__Caudoviricetes	o__	f__	lytic
Brothers_NWCB_S141_NODE_52941_length_2515_cov_5.895310	Brothers_NWCB_S141_NODE_52941_length_2515_cov_5.895310_3	Brothers_NWCB_S141_NODE_52941_length_2515_cov_5.895310	NA	NA	NA	NA	NA	NA	NA	NA	NA	NA	NA	NA	NA	NA	NA	NA	6	1	0	Low-quality	Genome-fragment	2.25	0		1	2515	2515	2515	2515	r__Duplodnaviria	k__Heunggongvirae	p__Uroviricota	c__Caudoviricetes	o__	f__	lytic
Brothers_NWCB_S141_NODE_52941_length_2515_cov_5.895310	Brothers_NWCB_S141_NODE_52941_length_2515_cov_5.895310_4	Brothers_NWCB_S141_NODE_52941_length_2515_cov_5.895310	NA	NA	NA	NA	NA	NA	NA	NA	NA	NA	NA	NA	NA	NA	NA	NA	6	1	0	Low-quality	Genome-fragment	2.25	0		1	2515	2515	2515	2515	r__Duplodnaviria	k__Heunggongvirae	p__Uroviricota	c__Caudoviricetes	o__	f__	lytic
Brothers_NWCB_S141_NODE_52941_length_2515_cov_5.895310	Brothers_NWCB_S141_NODE_52941_length_2515_cov_5.895310_5	Brothers_NWCB_S141_NODE_52941_length_2515_cov_5.895310	NA	NA	NA	NA	NA	NA	NA	NA	NA	NA	NA	NA	NA	NA	NA	NA	6	1	0	Low-quality	Genome-fragment	2.25	0		1	2515	2515	2515	2515	r__Duplodnaviria	k__Heunggongvirae	p__Uroviricota	c__Caudoviricetes	o__	f__	lytic
Brothers_NWCB_S141_NODE_52941_length_2515_cov_5.895310	Brothers_NWCB_S141_NODE_52941_length_2515_cov_5.895310_6	Brothers_NWCB_S141_NODE_52941_length_2515_cov_5.895310	NA	NA	NA	NA	NA	NA	NA	NA	NA	NA	NA	VOG00523	sp|Q9T1Q7|VP41_BPAPS Putative protein p41	9e-36	121.9	10	6	1	0	Low-quality	Genome-fragment	2.25	0		1	2515	2515	2515	2515	r__Duplodnaviria	k__Heunggongvirae	p__Uroviricota	c__Caudoviricetes	o__	f__	lytic
Brothers_NWCB_S141_NODE_68903_length_2062_cov_0.869251	Brothers_NWCB_S141_NODE_68903_length_2062_cov_0.869251_1	Brothers_NWCB_S141_NODE_68903_length_2062_cov_0.869251	NA	NA	NA	NA	NA	NA	PF13175.6	AAA ATPase domain	3.1e-15	55.2	0.08	NA	NA	NA	NA	NA	3	0	0	Not-determined	Genome-fragment	NA	0	no viral genes detected	1	2062	2062	2062	2062	NA	NA	NA	NA	NA	NA	lytic
Brothers_NWCB_S141_NODE_68903_length_2062_cov_0.869251	Brothers_NWCB_S141_NODE_68903_length_2062_cov_0.869251_2	Brothers_NWCB_S141_NODE_68903_length_2062_cov_0.869251	NA	NA	NA	NA	NA	NA	NA	NA	NA	NA	NA	NA	NA	NA	NA	NA	3	0	0	Not-determined	Genome-fragment	NA	0	no viral genes detected	1	2062	2062	2062	2062	NA	NA	NA	NA	NA	NA	lytic
Brothers_NWCB_S141_NODE_68903_length_2062_cov_0.869251	Brothers_NWCB_S141_NODE_68903_length_2062_cov_0.869251_3	Brothers_NWCB_S141_NODE_68903_length_2062_cov_0.869251	NA	NA	NA	NA	NA	NA	PF03235.14	Protein of unknown function DUF262	3.2e-21	75	0.18	VOG12718	REFSEQ hypothetical protein	8.6e-12	43	0.95	3	0	0	Not-determined	Genome-fragment	NA	0	no viral genes detected	1	2062	2062	2062	2062	NA	NA	NA	NA	NA	NA	lytic
Brothers_NWCB_S141_NODE_68903_length_2062_cov_0.869251	Brothers_NWCB_S141_NODE_68903_length_2062_cov_0.869251_4	Brothers_NWCB_S141_NODE_68903_length_2062_cov_0.869251	NA	NA	NA	NA	NA	NA	NA	NA	NA	NA	NA	NA	NA	NA	NA	NA	3	0	0	Not-determined	Genome-fragment	NA	0	no viral genes detected	1	2062	2062	2062	2062	NA	NA	NA	NA	NA	NA	lytic
Brothers_NWCB_S141_NODE_15208_length_5957_cov_1.625214	Brothers_NWCB_S141_NODE_15208_length_5957_cov_1.625214_1	Brothers_NWCB_S141_NODE_15208_length_5957_cov_1.625214	K21511	NA	GPC; capsid assembly protease [EC:3.4.21.-]	4.5e-27	95.4	0.72	NA	NA	NA	NA	NA	VOG01630	sp|P03711|SCAF_LAMBD Capsid assembly protease C	1.5e-17	62.2	4.21	13	5	0	Low-quality	Genome-fragment	6.8	0		1	5957	5957	5957	5957	r__Duplodnaviria	k__Heunggongvirae	p__Uroviricota	c__Caudoviricetes	o__	f__	lytic
Brothers_NWCB_S141_NODE_15208_length_5957_cov_1.625214	Brothers_NWCB_S141_NODE_15208_length_5957_cov_1.625214_2	Brothers_NWCB_S141_NODE_15208_length_5957_cov_1.625214	NA	NA	NA	NA	NA	NA	PF05136.13	Phage portal protein, lambda family	4e-21	74	1.11	VOG01666	sp|P36272|PORTL_BPP21 Portal protein B	1.3e-41	140.8	3.18	13	5	0	Low-quality	Genome-fragment	6.8	0		1	5957	5957	5957	5957	r__Duplodnaviria	k__Heunggongvirae	p__Uroviricota	c__Caudoviricetes	o__	f__	lytic
Brothers_NWCB_S141_NODE_15208_length_5957_cov_1.625214	Brothers_NWCB_S141_NODE_15208_length_5957_cov_1.625214_3	Brothers_NWCB_S141_NODE_15208_length_5957_cov_1.625214	NA	NA	NA	NA	NA	NA	PF05136.13	Phage portal protein, lambda family	5.4e-39	132.8	1.11	VOG01666	sp|P36272|PORTL_BPP21 Portal protein B	2.4e-40	136.6	3.18	13	5	0	Low-quality	Genome-fragment	6.8	0		1	5957	5957	5957	5957	r__Duplodnaviria	k__Heunggongvirae	p__Uroviricota	c__Caudoviricetes	o__	f__	lytic
Brothers_NWCB_S141_NODE_15208_length_5957_cov_1.625214	Brothers_NWCB_S141_NODE_15208_length_5957_cov_1.625214_4	Brothers_NWCB_S141_NODE_15208_length_5957_cov_1.625214	NA	NA	NA	NA	NA	NA	PF05136.13	Phage portal protein, lambda family	5.1e-21	73.7	1.11	VOG01666	sp|P36272|PORTL_BPP21 Portal protein B	2.9e-20	70.4	3.18	13	5	0	Low-quality	Genome-fragment	6.8	0		1	5957	5957	5957	5957	r__Duplodnaviria	k__Heunggongvirae	p__Uroviricota	c__Caudoviricetes	o__	f__	lytic
Brothers_NWCB_S141_NODE_15208_length_5957_cov_1.625214	Brothers_NWCB_S141_NODE_15208_length_5957_cov_1.625214_5	Brothers_NWCB_S141_NODE_15208_length_5957_cov_1.625214	NA	NA	NA	NA	NA	NA	NA	NA	NA	NA	NA	NA	NA	NA	NA	NA	13	5	0	Low-quality	Genome-fragment	6.8	0		1	5957	5957	5957	5957	r__Duplodnaviria	k__Heunggongvirae	p__Uroviricota	c__Caudoviricetes	o__	f__	lytic
Brothers_NWCB_S141_NODE_15208_length_5957_cov_1.625214	Brothers_NWCB_S141_NODE_15208_length_5957_cov_1.625214_6	Brothers_NWCB_S141_NODE_15208_length_5957_cov_1.625214	NA	NA	NA	NA	NA	NA	NA	NA	NA	NA	NA	NA	NA	NA	NA	NA	13	5	0	Low-quality	Genome-fragment	6.8	0		1	5957	5957	5957	5957	r__Duplodnaviria	k__Heunggongvirae	p__Uroviricota	c__Caudoviricetes	o__	f__	lytic
Brothers_NWCB_S141_NODE_15208_length_5957_cov_1.625214	Brothers_NWCB_S141_NODE_15208_length_5957_cov_1.625214_7	Brothers_NWCB_S141_NODE_15208_length_5957_cov_1.625214	K21512	NA	gpA; terminase, large subunit [EC:3.1.21.4]	1.1e-58	199.7	1.08	PF05876.12	Phage terminase large subunit (GpA)	1e-102	342.9	1.74	NA	NA	NA	NA	NA	13	5	0	Low-quality	Genome-fragment	6.8	0		1	5957	5957	5957	5957	r__Duplodnaviria	k__Heunggongvirae	p__Uroviricota	c__Caudoviricetes	o__	f__	lytic
Brothers_NWCB_S141_NODE_15208_length_5957_cov_1.625214	Brothers_NWCB_S141_NODE_15208_length_5957_cov_1.625214_8	Brothers_NWCB_S141_NODE_15208_length_5957_cov_1.625214	K21512	NA	gpA; terminase, large subunit [EC:3.1.21.4]	1.3e-13	50.6	1.08	PF05876.12	Phage terminase large subunit (GpA)	8.8e-31	105.5	1.74	NA	NA	NA	NA	NA	13	5	0	Low-quality	Genome-fragment	6.8	0		1	5957	5957	5957	5957	r__Duplodnaviria	k__Heunggongvirae	p__Uroviricota	c__Caudoviricetes	o__	f__	lytic
Brothers_NWCB_S141_NODE_15208_length_5957_cov_1.625214	Brothers_NWCB_S141_NODE_15208_length_5957_cov_1.625214_9	Brothers_NWCB_S141_NODE_15208_length_5957_cov_1.625214	NA	NA	NA	NA	NA	NA	NA	NA	NA	NA	NA	NA	NA	NA	NA	NA	13	5	0	Low-quality	Genome-fragment	6.8	0		1	5957	5957	5957	5957	r__Duplodnaviria	k__Heunggongvirae	p__Uroviricota	c__Caudoviricetes	o__	f__	lytic
Brothers_NWCB_S141_NODE_15208_length_5957_cov_1.625214	Brothers_NWCB_S141_NODE_15208_length_5957_cov_1.625214_10	Brothers_NWCB_S141_NODE_15208_length_5957_cov_1.625214	NA	NA	NA	NA	NA	NA	NA	NA	NA	NA	NA	NA	NA	NA	NA	NA	13	5	0	Low-quality	Genome-fragment	6.8	0		1	5957	5957	5957	5957	r__Duplodnaviria	k__Heunggongvirae	p__Uroviricota	c__Caudoviricetes	o__	f__	lytic
Brothers_NWCB_S141_NODE_15208_length_5957_cov_1.625214	Brothers_NWCB_S141_NODE_15208_length_5957_cov_1.625214_11	Brothers_NWCB_S141_NODE_15208_length_5957_cov_1.625214	NA	NA	NA	NA	NA	NA	NA	NA	NA	NA	NA	NA	NA	NA	NA	NA	13	5	0	Low-quality	Genome-fragment	6.8	0		1	5957	5957	5957	5957	r__Duplodnaviria	k__Heunggongvirae	p__Uroviricota	c__Caudoviricetes	o__	f__	lytic
Brothers_NWCB_S141_NODE_15208_length_5957_cov_1.625214	Brothers_NWCB_S141_NODE_15208_length_5957_cov_1.625214_12	Brothers_NWCB_S141_NODE_15208_length_5957_cov_1.625214	NA	NA	NA	NA	NA	NA	NA	NA	NA	NA	NA	VOG00102	sp|P29538|MTH1_HAEPA Modification methylase HpaI	5.9e-14	50.3	10	13	5	0	Low-quality	Genome-fragment	6.8	0		1	5957	5957	5957	5957	r__Duplodnaviria	k__Heunggongvirae	p__Uroviricota	c__Caudoviricetes	o__	f__	lytic
Brothers_NWCB_S141_NODE_15208_length_5957_cov_1.625214	Brothers_NWCB_S141_NODE_15208_length_5957_cov_1.625214_13	Brothers_NWCB_S141_NODE_15208_length_5957_cov_1.625214	NA	NA	NA	NA	NA	NA	NA	NA	NA	NA	NA	NA	NA	NA	NA	NA	13	5	0	Low-quality	Genome-fragment	6.8	0		1	5957	5957	5957	5957	r__Duplodnaviria	k__Heunggongvirae	p__Uroviricota	c__Caudoviricetes	o__	f__	lytic
Brothers_NWCB_S141_NODE_106024_length_1455_cov_1.058735	Brothers_NWCB_S141_NODE_106024_length_1455_cov_1.058735_1	Brothers_NWCB_S141_NODE_106024_length_1455_cov_1.058735	NA	NA	NA	NA	NA	NA	PF08761.11	dUTPase	6.3e-21	73.7	0.75	NA	NA	NA	NA	NA	4	0	0	Low-quality	Genome-fragment	2.34	0	no viral genes detected	1	1455	1455	1455	1455	r__Duplodnaviria	k__Heunggongvirae	p__Uroviricota	c__Caudoviricetes	o__	f__	lytic
Brothers_NWCB_S141_NODE_106024_length_1455_cov_1.058735	Brothers_NWCB_S141_NODE_106024_length_1455_cov_1.058735_2	Brothers_NWCB_S141_NODE_106024_length_1455_cov_1.058735	NA	NA	NA	NA	NA	NA	NA	NA	NA	NA	NA	NA	NA	NA	NA	NA	4	0	0	Low-quality	Genome-fragment	2.34	0	no viral genes detected	1	1455	1455	1455	1455	r__Duplodnaviria	k__Heunggongvirae	p__Uroviricota	c__Caudoviricetes	o__	f__	lytic
Brothers_NWCB_S141_NODE_106024_length_1455_cov_1.058735	Brothers_NWCB_S141_NODE_106024_length_1455_cov_1.058735_3	Brothers_NWCB_S141_NODE_106024_length_1455_cov_1.058735	NA	NA	NA	NA	NA	NA	NA	NA	NA	NA	NA	VOG01594	sp|Q8GWA2|MOC1_ARATH Holliday junction resolvase MOC1, chloroplastic	5.6e-26	89.5	0.65	4	0	0	Low-quality	Genome-fragment	2.34	0	no viral genes detected	1	1455	1455	1455	1455	r__Duplodnaviria	k__Heunggongvirae	p__Uroviricota	c__Caudoviricetes	o__	f__	lytic
Brothers_NWCB_S141_NODE_106024_length_1455_cov_1.058735	Brothers_NWCB_S141_NODE_106024_length_1455_cov_1.058735_4	Brothers_NWCB_S141_NODE_106024_length_1455_cov_1.058735	NA	NA	NA	NA	NA	NA	NA	NA	NA	NA	NA	NA	NA	NA	NA	NA	4	0	0	Low-quality	Genome-fragment	2.34	0	no viral genes detected	1	1455	1455	1455	1455	r__Duplodnaviria	k__Heunggongvirae	p__Uroviricota	c__Caudoviricetes	o__	f__	lytic
Brothers_NWCB_S141_NODE_744_length_35118_cov_3.302992_fragment_1	Brothers_NWCB_S141_NODE_744_length_35118_cov_3.302992_fragment_1_1	Brothers_NWCB_S141_NODE_744_length_35118_cov_3.302992_fragment_1	K17677	NA	IRC3; ATP-dependent helicase IRC3 [EC:3.6.4.-]	1.4e-29	103.8	1.76	PF04851.15	Type III restriction enzyme, res subunit	1.4e-18	65.9	4.63	VOG00935	sp|P20703|UVSW_BPT4 ATP-dependent DNA helicase uvsW	1.6e-26	91.4	10	33	3	0	Low-quality	Genome-fragment	11.08	0		1	18056	18056	18056	18056	r__Duplodnaviria	k__Heunggongvirae	p__Uroviricota	c__Caudoviricetes	o__	f__	lysogenic
Brothers_NWCB_S141_NODE_744_length_35118_cov_3.302992_fragment_1	Brothers_NWCB_S141_NODE_744_length_35118_cov_3.302992_fragment_1_2	Brothers_NWCB_S141_NODE_744_length_35118_cov_3.302992_fragment_1	NA	NA	NA	NA	NA	NA	NA	NA	NA	NA	NA	NA	NA	NA	NA	NA	33	3	0	Low-quality	Genome-fragment	11.08	0		1	18056	18056	18056	18056	r__Duplodnaviria	k__Heunggongvirae	p__Uroviricota	c__Caudoviricetes	o__	f__	lysogenic
Brothers_NWCB_S141_NODE_744_length_35118_cov_3.302992_fragment_1	Brothers_NWCB_S141_NODE_744_length_35118_cov_3.302992_fragment_1_3	Brothers_NWCB_S141_NODE_744_length_35118_cov_3.302992_fragment_1	NA	NA	NA	NA	NA	NA	PF14216.6	Domain of unknown function (DUF4326)	2.6e-11	42.5	1.95	NA	NA	NA	NA	NA	33	3	0	Low-quality	Genome-fragment	11.08	0		1	18056	18056	18056	18056	r__Duplodnaviria	k__Heunggongvirae	p__Uroviricota	c__Caudoviricetes	o__	f__	lysogenic
Brothers_NWCB_S141_NODE_744_length_35118_cov_3.302992_fragment_1	Brothers_NWCB_S141_NODE_744_length_35118_cov_3.302992_fragment_1_4	Brothers_NWCB_S141_NODE_744_length_35118_cov_3.302992_fragment_1	NA	NA	NA	NA	NA	NA	NA	NA	NA	NA	NA	NA	NA	NA	NA	NA	33	3	0	Low-quality	Genome-fragment	11.08	0		1	18056	18056	18056	18056	r__Duplodnaviria	k__Heunggongvirae	p__Uroviricota	c__Caudoviricetes	o__	f__	lysogenic
Brothers_NWCB_S141_NODE_744_length_35118_cov_3.302992_fragment_1	Brothers_NWCB_S141_NODE_744_length_35118_cov_3.302992_fragment_1_5	Brothers_NWCB_S141_NODE_744_length_35118_cov_3.302992_fragment_1	NA	NA	NA	NA	NA	NA	NA	NA	NA	NA	NA	VOG10001	REFSEQ hypothetical protein	1.2e-17	62.2	0.91	33	3	0	Low-quality	Genome-fragment	11.08	0		1	18056	18056	18056	18056	r__Duplodnaviria	k__Heunggongvirae	p__Uroviricota	c__Caudoviricetes	o__	f__	lysogenic
Brothers_NWCB_S141_NODE_744_length_35118_cov_3.302992_fragment_1	Brothers_NWCB_S141_NODE_744_length_35118_cov_3.302992_fragment_1_6	Brothers_NWCB_S141_NODE_744_length_35118_cov_3.302992_fragment_1	NA	NA	NA	NA	NA	NA	NA	NA	NA	NA	NA	NA	NA	NA	NA	NA	33	3	0	Low-quality	Genome-fragment	11.08	0		1	18056	18056	18056	18056	r__Duplodnaviria	k__Heunggongvirae	p__Uroviricota	c__Caudoviricetes	o__	f__	lysogenic
Brothers_NWCB_S141_NODE_744_length_35118_cov_3.302992_fragment_1	Brothers_NWCB_S141_NODE_744_length_35118_cov_3.302992_fragment_1_7	Brothers_NWCB_S141_NODE_744_length_35118_cov_3.302992_fragment_1	NA	NA	NA	NA	NA	NA	PF09643.10	YopX protein	2.2e-14	52.1	2.75	VOG09910	sp|O34401|YOPX_BACSU SPBc2 prophage-derived uncharacterized protein YopX	1.8e-17	61.8	6.75	33	3	0	Low-quality	Genome-fragment	11.08	0		1	18056	18056	18056	18056	r__Duplodnaviria	k__Heunggongvirae	p__Uroviricota	c__Caudoviricetes	o__	f__	lysogenic
Brothers_NWCB_S141_NODE_744_length_35118_cov_3.302992_fragment_1	Brothers_NWCB_S141_NODE_744_length_35118_cov_3.302992_fragment_1_8	Brothers_NWCB_S141_NODE_744_length_35118_cov_3.302992_fragment_1	NA	NA	NA	NA	NA	NA	NA	NA	NA	NA	NA	NA	NA	NA	NA	NA	33	3	0	Low-quality	Genome-fragment	11.08	0		1	18056	18056	18056	18056	r__Duplodnaviria	k__Heunggongvirae	p__Uroviricota	c__Caudoviricetes	o__	f__	lysogenic
Brothers_NWCB_S141_NODE_744_length_35118_cov_3.302992_fragment_1	Brothers_NWCB_S141_NODE_744_length_35118_cov_3.302992_fragment_1_9	Brothers_NWCB_S141_NODE_744_length_35118_cov_3.302992_fragment_1	NA	NA	NA	NA	NA	NA	NA	NA	NA	NA	NA	NA	NA	NA	NA	NA	33	3	0	Low-quality	Genome-fragment	11.08	0		1	18056	18056	18056	18056	r__Duplodnaviria	k__Heunggongvirae	p__Uroviricota	c__Caudoviricetes	o__	f__	lysogenic
Brothers_NWCB_S141_NODE_744_length_35118_cov_3.302992_fragment_1	Brothers_NWCB_S141_NODE_744_length_35118_cov_3.302992_fragment_1_10	Brothers_NWCB_S141_NODE_744_length_35118_cov_3.302992_fragment_1	NA	NA	NA	NA	NA	NA	NA	NA	NA	NA	NA	NA	NA	NA	NA	NA	33	3	0	Low-quality	Genome-fragment	11.08	0		1	18056	18056	18056	18056	r__Duplodnaviria	k__Heunggongvirae	p__Uroviricota	c__Caudoviricetes	o__	f__	lysogenic
Brothers_NWCB_S141_NODE_744_length_35118_cov_3.302992_fragment_1	Brothers_NWCB_S141_NODE_744_length_35118_cov_3.302992_fragment_1_11	Brothers_NWCB_S141_NODE_744_length_35118_cov_3.302992_fragment_1	NA	NA	NA	NA	NA	NA	NA	NA	NA	NA	NA	NA	NA	NA	NA	NA	33	3	0	Low-quality	Genome-fragment	11.08	0		1	18056	18056	18056	18056	r__Duplodnaviria	k__Heunggongvirae	p__Uroviricota	c__Caudoviricetes	o__	f__	lysogenic
Brothers_NWCB_S141_NODE_744_length_35118_cov_3.302992_fragment_1	Brothers_NWCB_S141_NODE_744_length_35118_cov_3.302992_fragment_1_12	Brothers_NWCB_S141_NODE_744_length_35118_cov_3.302992_fragment_1	NA	NA	NA	NA	NA	NA	NA	NA	NA	NA	NA	NA	NA	NA	NA	NA	33	3	0	Low-quality	Genome-fragment	11.08	0		1	18056	18056	18056	18056	r__Duplodnaviria	k__Heunggongvirae	p__Uroviricota	c__Caudoviricetes	o__	f__	lysogenic
Brothers_NWCB_S141_NODE_744_length_35118_cov_3.302992_fragment_1	Brothers_NWCB_S141_NODE_744_length_35118_cov_3.302992_fragment_1_13	Brothers_NWCB_S141_NODE_744_length_35118_cov_3.302992_fragment_1	NA	NA	NA	NA	NA	NA	NA	NA	NA	NA	NA	NA	NA	NA	NA	NA	33	3	0	Low-quality	Genome-fragment	11.08	0		1	18056	18056	18056	18056	r__Duplodnaviria	k__Heunggongvirae	p__Uroviricota	c__Caudoviricetes	o__	f__	lysogenic
Brothers_NWCB_S141_NODE_744_length_35118_cov_3.302992_fragment_1	Brothers_NWCB_S141_NODE_744_length_35118_cov_3.302992_fragment_1_14	Brothers_NWCB_S141_NODE_744_length_35118_cov_3.302992_fragment_1	NA	NA	NA	NA	NA	NA	NA	NA	NA	NA	NA	NA	NA	NA	NA	NA	33	3	0	Low-quality	Genome-fragment	11.08	0		1	18056	18056	18056	18056	r__Duplodnaviria	k__Heunggongvirae	p__Uroviricota	c__Caudoviricetes	o__	f__	lysogenic
Brothers_NWCB_S141_NODE_744_length_35118_cov_3.302992_fragment_1	Brothers_NWCB_S141_NODE_744_length_35118_cov_3.302992_fragment_1_15	Brothers_NWCB_S141_NODE_744_length_35118_cov_3.302992_fragment_1	NA	NA	NA	NA	NA	NA	NA	NA	NA	NA	NA	NA	NA	NA	NA	NA	33	3	0	Low-quality	Genome-fragment	11.08	0		1	18056	18056	18056	18056	r__Duplodnaviria	k__Heunggongvirae	p__Uroviricota	c__Caudoviricetes	o__	f__	lysogenic
Brothers_NWCB_S141_NODE_744_length_35118_cov_3.302992_fragment_1	Brothers_NWCB_S141_NODE_744_length_35118_cov_3.302992_fragment_1_16	Brothers_NWCB_S141_NODE_744_length_35118_cov_3.302992_fragment_1	K02314	NA	dnaB; replicative DNA helicase [EC:3.6.4.12]	1.1e-94	318.6	5.15	PF03796.15	DnaB-like helicase C terminal domain	7.9e-75	249.9	5.28	VOG00557	sp|P04530|VG41_BPT4 ATP-dependent helicase 41	1.1e-73	247.4	10	33	3	0	Low-quality	Genome-fragment	11.08	0		1	18056	18056	18056	18056	r__Duplodnaviria	k__Heunggongvirae	p__Uroviricota	c__Caudoviricetes	o__	f__	lysogenic
Brothers_NWCB_S141_NODE_744_length_35118_cov_3.302992_fragment_1	Brothers_NWCB_S141_NODE_744_length_35118_cov_3.302992_fragment_1_17	Brothers_NWCB_S141_NODE_744_length_35118_cov_3.302992_fragment_1	NA	NA	NA	NA	NA	NA	NA	NA	NA	NA	NA	NA	NA	NA	NA	NA	33	3	0	Low-quality	Genome-fragment	11.08	0		1	18056	18056	18056	18056	r__Duplodnaviria	k__Heunggongvirae	p__Uroviricota	c__Caudoviricetes	o__	f__	lysogenic
Brothers_NWCB_S141_NODE_744_length_35118_cov_3.302992_fragment_1	Brothers_NWCB_S141_NODE_744_length_35118_cov_3.302992_fragment_1_18	Brothers_NWCB_S141_NODE_744_length_35118_cov_3.302992_fragment_1	NA	NA	NA	NA	NA	NA	NA	NA	NA	NA	NA	NA	NA	NA	NA	NA	33	3	0	Low-quality	Genome-fragment	11.08	0		1	18056	18056	18056	18056	r__Duplodnaviria	k__Heunggongvirae	p__Uroviricota	c__Caudoviricetes	o__	f__	lysogenic
Brothers_NWCB_S141_NODE_744_length_35118_cov_3.302992_fragment_1	Brothers_NWCB_S141_NODE_744_length_35118_cov_3.302992_fragment_1_19	Brothers_NWCB_S141_NODE_744_length_35118_cov_3.302992_fragment_1	NA	NA	NA	NA	NA	NA	NA	NA	NA	NA	NA	NA	NA	NA	NA	NA	33	3	0	Low-quality	Genome-fragment	11.08	0		1	18056	18056	18056	18056	r__Duplodnaviria	k__Heunggongvirae	p__Uroviricota	c__Caudoviricetes	o__	f__	lysogenic
Brothers_NWCB_S141_NODE_744_length_35118_cov_3.302992_fragment_1	Brothers_NWCB_S141_NODE_744_length_35118_cov_3.302992_fragment_1_20	Brothers_NWCB_S141_NODE_744_length_35118_cov_3.302992_fragment_1	K04763	NA	xerD; integrase/recombinase XerD	7e-30	105.3	2.87	PF00589.22	Phage integrase family	2.8e-18	64.7	9.33	VOG00041	sp|O10330|VLF1_NPVOP Very late expression factor 1	5e-33	113.2	10	33	3	0	Low-quality	Genome-fragment	11.08	0		1	18056	18056	18056	18056	r__Duplodnaviria	k__Heunggongvirae	p__Uroviricota	c__Caudoviricetes	o__	f__	lysogenic
Brothers_NWCB_S141_NODE_744_length_35118_cov_3.302992_fragment_1	Brothers_NWCB_S141_NODE_744_length_35118_cov_3.302992_fragment_1_21	Brothers_NWCB_S141_NODE_744_length_35118_cov_3.302992_fragment_1	NA	NA	NA	NA	NA	NA	NA	NA	NA	NA	NA	NA	NA	NA	NA	NA	33	3	0	Low-quality	Genome-fragment	11.08	0		1	18056	18056	18056	18056	r__Duplodnaviria	k__Heunggongvirae	p__Uroviricota	c__Caudoviricetes	o__	f__	lysogenic
Brothers_NWCB_S141_NODE_744_length_35118_cov_3.302992_fragment_1	Brothers_NWCB_S141_NODE_744_length_35118_cov_3.302992_fragment_1_22	Brothers_NWCB_S141_NODE_744_length_35118_cov_3.302992_fragment_1	NA	NA	NA	NA	NA	NA	NA	NA	NA	NA	NA	NA	NA	NA	NA	NA	33	3	0	Low-quality	Genome-fragment	11.08	0		1	18056	18056	18056	18056	r__Duplodnaviria	k__Heunggongvirae	p__Uroviricota	c__Caudoviricetes	o__	f__	lysogenic
Brothers_NWCB_S141_NODE_744_length_35118_cov_3.302992_fragment_1	Brothers_NWCB_S141_NODE_744_length_35118_cov_3.302992_fragment_1_23	Brothers_NWCB_S141_NODE_744_length_35118_cov_3.302992_fragment_1	NA	NA	NA	NA	NA	NA	NA	NA	NA	NA	NA	NA	NA	NA	NA	NA	33	3	0	Low-quality	Genome-fragment	11.08	0		1	18056	18056	18056	18056	r__Duplodnaviria	k__Heunggongvirae	p__Uroviricota	c__Caudoviricetes	o__	f__	lysogenic
Brothers_NWCB_S141_NODE_744_length_35118_cov_3.302992_fragment_1	Brothers_NWCB_S141_NODE_744_length_35118_cov_3.302992_fragment_1_24	Brothers_NWCB_S141_NODE_744_length_35118_cov_3.302992_fragment_1	NA	NA	NA	NA	NA	NA	NA	NA	NA	NA	NA	NA	NA	NA	NA	NA	33	3	0	Low-quality	Genome-fragment	11.08	0		1	18056	18056	18056	18056	r__Duplodnaviria	k__Heunggongvirae	p__Uroviricota	c__Caudoviricetes	o__	f__	lysogenic
Brothers_NWCB_S141_NODE_744_length_35118_cov_3.302992_fragment_1	Brothers_NWCB_S141_NODE_744_length_35118_cov_3.302992_fragment_1_25	Brothers_NWCB_S141_NODE_744_length_35118_cov_3.302992_fragment_1	NA	NA	NA	NA	NA	NA	NA	NA	NA	NA	NA	NA	NA	NA	NA	NA	33	3	0	Low-quality	Genome-fragment	11.08	0		1	18056	18056	18056	18056	r__Duplodnaviria	k__Heunggongvirae	p__Uroviricota	c__Caudoviricetes	o__	f__	lysogenic
Brothers_NWCB_S141_NODE_744_length_35118_cov_3.302992_fragment_1	Brothers_NWCB_S141_NODE_744_length_35118_cov_3.302992_fragment_1_26	Brothers_NWCB_S141_NODE_744_length_35118_cov_3.302992_fragment_1	NA	NA	NA	NA	NA	NA	NA	NA	NA	NA	NA	NA	NA	NA	NA	NA	33	3	0	Low-quality	Genome-fragment	11.08	0		1	18056	18056	18056	18056	r__Duplodnaviria	k__Heunggongvirae	p__Uroviricota	c__Caudoviricetes	o__	f__	lysogenic
Brothers_NWCB_S141_NODE_744_length_35118_cov_3.302992_fragment_1	Brothers_NWCB_S141_NODE_744_length_35118_cov_3.302992_fragment_1_27	Brothers_NWCB_S141_NODE_744_length_35118_cov_3.302992_fragment_1	NA	NA	NA	NA	NA	NA	NA	NA	NA	NA	NA	NA	NA	NA	NA	NA	33	3	0	Low-quality	Genome-fragment	11.08	0		1	18056	18056	18056	18056	r__Duplodnaviria	k__Heunggongvirae	p__Uroviricota	c__Caudoviricetes	o__	f__	lysogenic
Brothers_NWCB_S141_NODE_744_length_35118_cov_3.302992_fragment_1	Brothers_NWCB_S141_NODE_744_length_35118_cov_3.302992_fragment_1_28	Brothers_NWCB_S141_NODE_744_length_35118_cov_3.302992_fragment_1	NA	NA	NA	NA	NA	NA	NA	NA	NA	NA	NA	NA	NA	NA	NA	NA	33	3	0	Low-quality	Genome-fragment	11.08	0		1	18056	18056	18056	18056	r__Duplodnaviria	k__Heunggongvirae	p__Uroviricota	c__Caudoviricetes	o__	f__	lysogenic
Brothers_NWCB_S141_NODE_744_length_35118_cov_3.302992_fragment_1	Brothers_NWCB_S141_NODE_744_length_35118_cov_3.302992_fragment_1_29	Brothers_NWCB_S141_NODE_744_length_35118_cov_3.302992_fragment_1	NA	NA	NA	NA	NA	NA	NA	NA	NA	NA	NA	VOG01493	REFSEQ peptidase	7.1e-16	56.4	4.87	33	3	0	Low-quality	Genome-fragment	11.08	0		1	18056	18056	18056	18056	r__Duplodnaviria	k__Heunggongvirae	p__Uroviricota	c__Caudoviricetes	o__	f__	lysogenic
Brothers_NWCB_S141_NODE_744_length_35118_cov_3.302992_fragment_1	Brothers_NWCB_S141_NODE_744_length_35118_cov_3.302992_fragment_1_30	Brothers_NWCB_S141_NODE_744_length_35118_cov_3.302992_fragment_1	NA	NA	NA	NA	NA	NA	NA	NA	NA	NA	NA	NA	NA	NA	NA	NA	33	3	0	Low-quality	Genome-fragment	11.08	0		1	18056	18056	18056	18056	r__Duplodnaviria	k__Heunggongvirae	p__Uroviricota	c__Caudoviricetes	o__	f__	lysogenic
Brothers_NWCB_S141_NODE_744_length_35118_cov_3.302992_fragment_1	Brothers_NWCB_S141_NODE_744_length_35118_cov_3.302992_fragment_1_31	Brothers_NWCB_S141_NODE_744_length_35118_cov_3.302992_fragment_1	K04748	NA	norQ; nitric oxide reductase NorQ protein	9.9e-21	74.7	0.18	PF07728.14	AAA domain (dynein-related subfamily)	7.7e-12	43.8	1.03	VOG03195	REFSEQ hypothetical protein	2.4e-13	48.3	0.1	33	3	0	Low-quality	Genome-fragment	11.08	0		1	18056	18056	18056	18056	r__Duplodnaviria	k__Heunggongvirae	p__Uroviricota	c__Caudoviricetes	o__	f__	lysogenic
Brothers_NWCB_S141_NODE_61008_length_2262_cov_1.747541	Brothers_NWCB_S141_NODE_61008_length_2262_cov_1.747541_1	Brothers_NWCB_S141_NODE_61008_length_2262_cov_1.747541	NA	NA	NA	NA	NA	NA	NA	NA	NA	NA	NA	NA	NA	NA	NA	NA	6	1	0	Low-quality	Genome-fragment	3.83	0		1	2262	2262	2262	2262	r__Duplodnaviria	k__Heunggongvirae	p__Uroviricota	c__Caudoviricetes	o__	f__	lytic
Brothers_NWCB_S141_NODE_61008_length_2262_cov_1.747541	Brothers_NWCB_S141_NODE_61008_length_2262_cov_1.747541_2	Brothers_NWCB_S141_NODE_61008_length_2262_cov_1.747541	NA	NA	NA	NA	NA	NA	NA	NA	NA	NA	NA	NA	NA	NA	NA	NA	6	1	0	Low-quality	Genome-fragment	3.83	0		1	2262	2262	2262	2262	r__Duplodnaviria	k__Heunggongvirae	p__Uroviricota	c__Caudoviricetes	o__	f__	lytic
Brothers_NWCB_S141_NODE_61008_length_2262_cov_1.747541	Brothers_NWCB_S141_NODE_61008_length_2262_cov_1.747541_3	Brothers_NWCB_S141_NODE_61008_length_2262_cov_1.747541	NA	NA	NA	NA	NA	NA	NA	NA	NA	NA	NA	NA	NA	NA	NA	NA	6	1	0	Low-quality	Genome-fragment	3.83	0		1	2262	2262	2262	2262	r__Duplodnaviria	k__Heunggongvirae	p__Uroviricota	c__Caudoviricetes	o__	f__	lytic
Brothers_NWCB_S141_NODE_61008_length_2262_cov_1.747541	Brothers_NWCB_S141_NODE_61008_length_2262_cov_1.747541_4	Brothers_NWCB_S141_NODE_61008_length_2262_cov_1.747541	NA	NA	NA	NA	NA	NA	NA	NA	NA	NA	NA	NA	NA	NA	NA	NA	6	1	0	Low-quality	Genome-fragment	3.83	0		1	2262	2262	2262	2262	r__Duplodnaviria	k__Heunggongvirae	p__Uroviricota	c__Caudoviricetes	o__	f__	lytic
Brothers_NWCB_S141_NODE_61008_length_2262_cov_1.747541	Brothers_NWCB_S141_NODE_61008_length_2262_cov_1.747541_5	Brothers_NWCB_S141_NODE_61008_length_2262_cov_1.747541	NA	NA	NA	NA	NA	NA	NA	NA	NA	NA	NA	VOG00137	sp|P03766|Y290_LAMBD Uncharacterized nin region protein ORF290	6.1e-36	123.1	3.44	6	1	0	Low-quality	Genome-fragment	3.83	0		1	2262	2262	2262	2262	r__Duplodnaviria	k__Heunggongvirae	p__Uroviricota	c__Caudoviricetes	o__	f__	lytic
Brothers_NWCB_S141_NODE_61008_length_2262_cov_1.747541	Brothers_NWCB_S141_NODE_61008_length_2262_cov_1.747541_6	Brothers_NWCB_S141_NODE_61008_length_2262_cov_1.747541	NA	NA	NA	NA	NA	NA	NA	NA	NA	NA	NA	NA	NA	NA	NA	NA	6	1	0	Low-quality	Genome-fragment	3.83	0		1	2262	2262	2262	2262	r__Duplodnaviria	k__Heunggongvirae	p__Uroviricota	c__Caudoviricetes	o__	f__	lytic
Brothers_NWCB_S141_NODE_22920_length_4534_cov_2.213751	Brothers_NWCB_S141_NODE_22920_length_4534_cov_2.213751_1	Brothers_NWCB_S141_NODE_22920_length_4534_cov_2.213751	NA	NA	NA	NA	NA	NA	PF13479.6	AAA domain	8e-13	47.1	2.7	VOG00519	sp|O31907|YORG_BACSU SPBc2 prophage-derived uncharacterized protein YorG	9.3e-23	79.7	10	8	1	0	Low-quality	Genome-fragment	2.41	0		1	4534	4534	4534	4534	r__Duplodnaviria	k__Heunggongvirae	p__Uroviricota	c__Caudoviricetes	o__	f__	lytic
Brothers_NWCB_S141_NODE_22920_length_4534_cov_2.213751	Brothers_NWCB_S141_NODE_22920_length_4534_cov_2.213751_2	Brothers_NWCB_S141_NODE_22920_length_4534_cov_2.213751	NA	NA	NA	NA	NA	NA	PF03690.13	Uncharacterised protein family (UPF0160)	2.6e-31	108	0	NA	NA	NA	NA	NA	8	1	0	Low-quality	Genome-fragment	2.41	0		1	4534	4534	4534	4534	r__Duplodnaviria	k__Heunggongvirae	p__Uroviricota	c__Caudoviricetes	o__	f__	lytic
Brothers_NWCB_S141_NODE_22920_length_4534_cov_2.213751	Brothers_NWCB_S141_NODE_22920_length_4534_cov_2.213751_3	Brothers_NWCB_S141_NODE_22920_length_4534_cov_2.213751	NA	NA	NA	NA	NA	NA	NA	NA	NA	NA	NA	NA	NA	NA	NA	NA	8	1	0	Low-quality	Genome-fragment	2.41	0		1	4534	4534	4534	4534	r__Duplodnaviria	k__Heunggongvirae	p__Uroviricota	c__Caudoviricetes	o__	f__	lytic
Brothers_NWCB_S141_NODE_22920_length_4534_cov_2.213751	Brothers_NWCB_S141_NODE_22920_length_4534_cov_2.213751_4	Brothers_NWCB_S141_NODE_22920_length_4534_cov_2.213751	NA	NA	NA	NA	NA	NA	NA	NA	NA	NA	NA	NA	NA	NA	NA	NA	8	1	0	Low-quality	Genome-fragment	2.41	0		1	4534	4534	4534	4534	r__Duplodnaviria	k__Heunggongvirae	p__Uroviricota	c__Caudoviricetes	o__	f__	lytic
Brothers_NWCB_S141_NODE_22920_length_4534_cov_2.213751	Brothers_NWCB_S141_NODE_22920_length_4534_cov_2.213751_5	Brothers_NWCB_S141_NODE_22920_length_4534_cov_2.213751	NA	NA	NA	NA	NA	NA	NA	NA	NA	NA	NA	VOG07408	REFSEQ hypothetical protein	2.9e-75	252.2	0.13	8	1	0	Low-quality	Genome-fragment	2.41	0		1	4534	4534	4534	4534	r__Duplodnaviria	k__Heunggongvirae	p__Uroviricota	c__Caudoviricetes	o__	f__	lytic
Brothers_NWCB_S141_NODE_22920_length_4534_cov_2.213751	Brothers_NWCB_S141_NODE_22920_length_4534_cov_2.213751_6	Brothers_NWCB_S141_NODE_22920_length_4534_cov_2.213751	NA	NA	NA	NA	NA	NA	NA	NA	NA	NA	NA	NA	NA	NA	NA	NA	8	1	0	Low-quality	Genome-fragment	2.41	0		1	4534	4534	4534	4534	r__Duplodnaviria	k__Heunggongvirae	p__Uroviricota	c__Caudoviricetes	o__	f__	lytic
Brothers_NWCB_S141_NODE_22920_length_4534_cov_2.213751	Brothers_NWCB_S141_NODE_22920_length_4534_cov_2.213751_7	Brothers_NWCB_S141_NODE_22920_length_4534_cov_2.213751	NA	NA	NA	NA	NA	NA	NA	NA	NA	NA	NA	NA	NA	NA	NA	NA	8	1	0	Low-quality	Genome-fragment	2.41	0		1	4534	4534	4534	4534	r__Duplodnaviria	k__Heunggongvirae	p__Uroviricota	c__Caudoviricetes	o__	f__	lytic
Brothers_NWCB_S141_NODE_22920_length_4534_cov_2.213751	Brothers_NWCB_S141_NODE_22920_length_4534_cov_2.213751_8	Brothers_NWCB_S141_NODE_22920_length_4534_cov_2.213751	NA	NA	NA	NA	NA	NA	NA	NA	NA	NA	NA	NA	NA	NA	NA	NA	8	1	0	Low-quality	Genome-fragment	2.41	0		1	4534	4534	4534	4534	r__Duplodnaviria	k__Heunggongvirae	p__Uroviricota	c__Caudoviricetes	o__	f__	lytic
Brothers_NWCB_S141_NODE_55464_length_2431_cov_9.849392	Brothers_NWCB_S141_NODE_55464_length_2431_cov_9.849392_1	Brothers_NWCB_S141_NODE_55464_length_2431_cov_9.849392	NA	NA	NA	NA	NA	NA	NA	NA	NA	NA	NA	NA	NA	NA	NA	NA	5	0	0	Low-quality	Genome-fragment	5.52	0	no viral genes detected	1	2431	2431	2431	2431	r__Duplodnaviria	k__Heunggongvirae	p__Uroviricota	c__Caudoviricetes	o__	f__	lytic
Brothers_NWCB_S141_NODE_55464_length_2431_cov_9.849392	Brothers_NWCB_S141_NODE_55464_length_2431_cov_9.849392_2	Brothers_NWCB_S141_NODE_55464_length_2431_cov_9.849392	K06400	NA	spoIVCA; site-specific DNA recombinase	2.9e-67	228.3	2.76	PF07508.13	Recombinase	2.8e-17	61.6	0.16	VOG00520	sp|P03015|GIN_BPMU Serine recombinase gin	1e-59	201.2	10	5	0	0	Low-quality	Genome-fragment	5.52	0	no viral genes detected	1	2431	2431	2431	2431	r__Duplodnaviria	k__Heunggongvirae	p__Uroviricota	c__Caudoviricetes	o__	f__	lytic
Brothers_NWCB_S141_NODE_55464_length_2431_cov_9.849392	Brothers_NWCB_S141_NODE_55464_length_2431_cov_9.849392_3	Brothers_NWCB_S141_NODE_55464_length_2431_cov_9.849392	NA	NA	NA	NA	NA	NA	NA	NA	NA	NA	NA	NA	NA	NA	NA	NA	5	0	0	Low-quality	Genome-fragment	5.52	0	no viral genes detected	1	2431	2431	2431	2431	r__Duplodnaviria	k__Heunggongvirae	p__Uroviricota	c__Caudoviricetes	o__	f__	lytic
Brothers_NWCB_S141_NODE_55464_length_2431_cov_9.849392	Brothers_NWCB_S141_NODE_55464_length_2431_cov_9.849392_4	Brothers_NWCB_S141_NODE_55464_length_2431_cov_9.849392	NA	NA	NA	NA	NA	NA	NA	NA	NA	NA	NA	VOG14667	REFSEQ hypothetical protein	1.5e-22	78	0.13	5	0	0	Low-quality	Genome-fragment	5.52	0	no viral genes detected	1	2431	2431	2431	2431	r__Duplodnaviria	k__Heunggongvirae	p__Uroviricota	c__Caudoviricetes	o__	f__	lytic
Brothers_NWCB_S141_NODE_55464_length_2431_cov_9.849392	Brothers_NWCB_S141_NODE_55464_length_2431_cov_9.849392_5	Brothers_NWCB_S141_NODE_55464_length_2431_cov_9.849392	NA	NA	NA	NA	NA	NA	NA	NA	NA	NA	NA	NA	NA	NA	NA	NA	5	0	0	Low-quality	Genome-fragment	5.52	0	no viral genes detected	1	2431	2431	2431	2431	r__Duplodnaviria	k__Heunggongvirae	p__Uroviricota	c__Caudoviricetes	o__	f__	lytic
Brothers_NWCB_S141_NODE_22685_length_4566_cov_2.082451	Brothers_NWCB_S141_NODE_22685_length_4566_cov_2.082451_1	Brothers_NWCB_S141_NODE_22685_length_4566_cov_2.082451	NA	NA	NA	NA	NA	NA	NA	NA	NA	NA	NA	NA	NA	NA	NA	NA	8	0	0	Not-determined	Genome-fragment	NA	0	no viral genes detected	1	4566	4566	4566	4566	r__Duplodnaviria	k__Heunggongvirae	p__Uroviricota	c__Caudoviricetes	o__	f__	lytic
Brothers_NWCB_S141_NODE_22685_length_4566_cov_2.082451	Brothers_NWCB_S141_NODE_22685_length_4566_cov_2.082451_2	Brothers_NWCB_S141_NODE_22685_length_4566_cov_2.082451	NA	NA	NA	NA	NA	NA	NA	NA	NA	NA	NA	NA	NA	NA	NA	NA	8	0	0	Not-determined	Genome-fragment	NA	0	no viral genes detected	1	4566	4566	4566	4566	r__Duplodnaviria	k__Heunggongvirae	p__Uroviricota	c__Caudoviricetes	o__	f__	lytic
Brothers_NWCB_S141_NODE_22685_length_4566_cov_2.082451	Brothers_NWCB_S141_NODE_22685_length_4566_cov_2.082451_3	Brothers_NWCB_S141_NODE_22685_length_4566_cov_2.082451	NA	NA	NA	NA	NA	NA	NA	NA	NA	NA	NA	NA	NA	NA	NA	NA	8	0	0	Not-determined	Genome-fragment	NA	0	no viral genes detected	1	4566	4566	4566	4566	r__Duplodnaviria	k__Heunggongvirae	p__Uroviricota	c__Caudoviricetes	o__	f__	lytic
Brothers_NWCB_S141_NODE_22685_length_4566_cov_2.082451	Brothers_NWCB_S141_NODE_22685_length_4566_cov_2.082451_4	Brothers_NWCB_S141_NODE_22685_length_4566_cov_2.082451	K03111	NA	ssb; single-strand DNA-binding protein	5.6e-37	128.9	4.34	PF00436.25	Single-strand binding protein family	7.7e-27	92	4.28	VOG00404	sp|P9WGD4|SSB_MYCTO Single-stranded DNA-binding protein	2.8e-29	100.9	10	8	0	0	Not-determined	Genome-fragment	NA	0	no viral genes detected	1	4566	4566	4566	4566	r__Duplodnaviria	k__Heunggongvirae	p__Uroviricota	c__Caudoviricetes	o__	f__	lytic
Brothers_NWCB_S141_NODE_22685_length_4566_cov_2.082451	Brothers_NWCB_S141_NODE_22685_length_4566_cov_2.082451_5	Brothers_NWCB_S141_NODE_22685_length_4566_cov_2.082451	NA	NA	NA	NA	NA	NA	NA	NA	NA	NA	NA	NA	NA	NA	NA	NA	8	0	0	Not-determined	Genome-fragment	NA	0	no viral genes detected	1	4566	4566	4566	4566	r__Duplodnaviria	k__Heunggongvirae	p__Uroviricota	c__Caudoviricetes	o__	f__	lytic
Brothers_NWCB_S141_NODE_22685_length_4566_cov_2.082451	Brothers_NWCB_S141_NODE_22685_length_4566_cov_2.082451_6	Brothers_NWCB_S141_NODE_22685_length_4566_cov_2.082451	NA	NA	NA	NA	NA	NA	PF04098.15	Rad52/22 family double-strand break repair protein	7.6e-19	66.7	0.15	VOG10115	REFSEQ Erf	6.9e-28	96.2	0.74	8	0	0	Not-determined	Genome-fragment	NA	0	no viral genes detected	1	4566	4566	4566	4566	r__Duplodnaviria	k__Heunggongvirae	p__Uroviricota	c__Caudoviricetes	o__	f__	lytic
Brothers_NWCB_S141_NODE_22685_length_4566_cov_2.082451	Brothers_NWCB_S141_NODE_22685_length_4566_cov_2.082451_7	Brothers_NWCB_S141_NODE_22685_length_4566_cov_2.082451	NA	NA	NA	NA	NA	NA	NA	NA	NA	NA	NA	NA	NA	NA	NA	NA	8	0	0	Not-determined	Genome-fragment	NA	0	no viral genes detected	1	4566	4566	4566	4566	r__Duplodnaviria	k__Heunggongvirae	p__Uroviricota	c__Caudoviricetes	o__	f__	lytic
Brothers_NWCB_S141_NODE_22685_length_4566_cov_2.082451	Brothers_NWCB_S141_NODE_22685_length_4566_cov_2.082451_8	Brothers_NWCB_S141_NODE_22685_length_4566_cov_2.082451	K02338	NA	dnaN; DNA polymerase III subunit beta [EC:2.7.7.7]	5.2e-34	118.8	1.06	PF02767.16	DNA polymerase III beta subunit, central domain	1.4e-18	65.8	0.13	VOG00157	sp|P9WNU1|DPO3B_MYCTU Beta sliding clamp	8.1e-23	79.7	3.21	8	0	0	Not-determined	Genome-fragment	NA	0	no viral genes detected	1	4566	4566	4566	4566	r__Duplodnaviria	k__Heunggongvirae	p__Uroviricota	c__Caudoviricetes	o__	f__	lytic
Brothers_NWCB_S141_NODE_4229_length_13333_cov_1.973043	Brothers_NWCB_S141_NODE_4229_length_13333_cov_1.973043_1	Brothers_NWCB_S141_NODE_4229_length_13333_cov_1.973043	NA	NA	NA	NA	NA	NA	NA	NA	NA	NA	NA	VOG04046	REFSEQ hypothetical protein	2.9e-17	61.3	0.12	22	0	2	Not-determined	Genome-fragment	NA	0	no viral genes detected	1	13333	13333	13333	13333	r__Duplodnaviria	k__Heunggongvirae	p__Uroviricota	c__Caudoviricetes	o__Thumleimavirales	f__	lysogenic
Brothers_NWCB_S141_NODE_4229_length_13333_cov_1.973043	Brothers_NWCB_S141_NODE_4229_length_13333_cov_1.973043_2	Brothers_NWCB_S141_NODE_4229_length_13333_cov_1.973043	NA	NA	NA	NA	NA	NA	NA	NA	NA	NA	NA	NA	NA	NA	NA	NA	22	0	2	Not-determined	Genome-fragment	NA	0	no viral genes detected	1	13333	13333	13333	13333	r__Duplodnaviria	k__Heunggongvirae	p__Uroviricota	c__Caudoviricetes	o__Thumleimavirales	f__	lysogenic
Brothers_NWCB_S141_NODE_4229_length_13333_cov_1.973043	Brothers_NWCB_S141_NODE_4229_length_13333_cov_1.973043_3	Brothers_NWCB_S141_NODE_4229_length_13333_cov_1.973043	NA	NA	NA	NA	NA	NA	NA	NA	NA	NA	NA	NA	NA	NA	NA	NA	22	0	2	Not-determined	Genome-fragment	NA	0	no viral genes detected	1	13333	13333	13333	13333	r__Duplodnaviria	k__Heunggongvirae	p__Uroviricota	c__Caudoviricetes	o__Thumleimavirales	f__	lysogenic
Brothers_NWCB_S141_NODE_4229_length_13333_cov_1.973043	Brothers_NWCB_S141_NODE_4229_length_13333_cov_1.973043_4	Brothers_NWCB_S141_NODE_4229_length_13333_cov_1.973043	K04763	NA	xerD; integrase/recombinase XerD	3.8e-13	50.3	2.87	NA	NA	NA	NA	NA	VOG00041	sp|O10330|VLF1_NPVOP Very late expression factor 1	2.8e-14	51.8	10	22	0	2	Not-determined	Genome-fragment	NA	0	no viral genes detected	1	13333	13333	13333	13333	r__Duplodnaviria	k__Heunggongvirae	p__Uroviricota	c__Caudoviricetes	o__Thumleimavirales	f__	lysogenic
Brothers_NWCB_S141_NODE_4229_length_13333_cov_1.973043	Brothers_NWCB_S141_NODE_4229_length_13333_cov_1.973043_5	Brothers_NWCB_S141_NODE_4229_length_13333_cov_1.973043	NA	NA	NA	NA	NA	NA	NA	NA	NA	NA	NA	NA	NA	NA	NA	NA	22	0	2	Not-determined	Genome-fragment	NA	0	no viral genes detected	1	13333	13333	13333	13333	r__Duplodnaviria	k__Heunggongvirae	p__Uroviricota	c__Caudoviricetes	o__Thumleimavirales	f__	lysogenic
Brothers_NWCB_S141_NODE_4229_length_13333_cov_1.973043	Brothers_NWCB_S141_NODE_4229_length_13333_cov_1.973043_6	Brothers_NWCB_S141_NODE_4229_length_13333_cov_1.973043	NA	NA	NA	NA	NA	NA	NA	NA	NA	NA	NA	NA	NA	NA	NA	NA	22	0	2	Not-determined	Genome-fragment	NA	0	no viral genes detected	1	13333	13333	13333	13333	r__Duplodnaviria	k__Heunggongvirae	p__Uroviricota	c__Caudoviricetes	o__Thumleimavirales	f__	lysogenic
Brothers_NWCB_S141_NODE_4229_length_13333_cov_1.973043	Brothers_NWCB_S141_NODE_4229_length_13333_cov_1.973043_7	Brothers_NWCB_S141_NODE_4229_length_13333_cov_1.973043	K03124	NA	TFIIB, GTF2B, SUA7, tfb; transcription initiation factor TFIIB	1.8e-22	80.3	0.05	NA	NA	NA	NA	NA	VOG00420	sp|Q196V5|VF359_IIV3 Uncharacterized protein 105R	7.8e-18	63.1	0.1	22	0	2	Not-determined	Genome-fragment	NA	0	no viral genes detected	1	13333	13333	13333	13333	r__Duplodnaviria	k__Heunggongvirae	p__Uroviricota	c__Caudoviricetes	o__Thumleimavirales	f__	lysogenic
Brothers_NWCB_S141_NODE_4229_length_13333_cov_1.973043	Brothers_NWCB_S141_NODE_4229_length_13333_cov_1.973043_8	Brothers_NWCB_S141_NODE_4229_length_13333_cov_1.973043	NA	NA	NA	NA	NA	NA	NA	NA	NA	NA	NA	NA	NA	NA	NA	NA	22	0	2	Not-determined	Genome-fragment	NA	0	no viral genes detected	1	13333	13333	13333	13333	r__Duplodnaviria	k__Heunggongvirae	p__Uroviricota	c__Caudoviricetes	o__Thumleimavirales	f__	lysogenic
Brothers_NWCB_S141_NODE_4229_length_13333_cov_1.973043	Brothers_NWCB_S141_NODE_4229_length_13333_cov_1.973043_9	Brothers_NWCB_S141_NODE_4229_length_13333_cov_1.973043	NA	NA	NA	NA	NA	NA	NA	NA	NA	NA	NA	VOG00795	sp|Q8QL40|Y59_SIRV1 Uncharacterized protein 59	2.3e-11	42.3	2.31	22	0	2	Not-determined	Genome-fragment	NA	0	no viral genes detected	1	13333	13333	13333	13333	r__Duplodnaviria	k__Heunggongvirae	p__Uroviricota	c__Caudoviricetes	o__Thumleimavirales	f__	lysogenic
Brothers_NWCB_S141_NODE_4229_length_13333_cov_1.973043	Brothers_NWCB_S141_NODE_4229_length_13333_cov_1.973043_10	Brothers_NWCB_S141_NODE_4229_length_13333_cov_1.973043	NA	NA	NA	NA	NA	NA	NA	NA	NA	NA	NA	NA	NA	NA	NA	NA	22	0	2	Not-determined	Genome-fragment	NA	0	no viral genes detected	1	13333	13333	13333	13333	r__Duplodnaviria	k__Heunggongvirae	p__Uroviricota	c__Caudoviricetes	o__Thumleimavirales	f__	lysogenic
Brothers_NWCB_S141_NODE_4229_length_13333_cov_1.973043	Brothers_NWCB_S141_NODE_4229_length_13333_cov_1.973043_11	Brothers_NWCB_S141_NODE_4229_length_13333_cov_1.973043	NA	NA	NA	NA	NA	NA	NA	NA	NA	NA	NA	NA	NA	NA	NA	NA	22	0	2	Not-determined	Genome-fragment	NA	0	no viral genes detected	1	13333	13333	13333	13333	r__Duplodnaviria	k__Heunggongvirae	p__Uroviricota	c__Caudoviricetes	o__Thumleimavirales	f__	lysogenic
Brothers_NWCB_S141_NODE_4229_length_13333_cov_1.973043	Brothers_NWCB_S141_NODE_4229_length_13333_cov_1.973043_12	Brothers_NWCB_S141_NODE_4229_length_13333_cov_1.973043	NA	NA	NA	NA	NA	NA	NA	NA	NA	NA	NA	NA	NA	NA	NA	NA	22	0	2	Not-determined	Genome-fragment	NA	0	no viral genes detected	1	13333	13333	13333	13333	r__Duplodnaviria	k__Heunggongvirae	p__Uroviricota	c__Caudoviricetes	o__Thumleimavirales	f__	lysogenic
Brothers_NWCB_S141_NODE_4229_length_13333_cov_1.973043	Brothers_NWCB_S141_NODE_4229_length_13333_cov_1.973043_13	Brothers_NWCB_S141_NODE_4229_length_13333_cov_1.973043	NA	NA	NA	NA	NA	NA	NA	NA	NA	NA	NA	NA	NA	NA	NA	NA	22	0	2	Not-determined	Genome-fragment	NA	0	no viral genes detected	1	13333	13333	13333	13333	r__Duplodnaviria	k__Heunggongvirae	p__Uroviricota	c__Caudoviricetes	o__Thumleimavirales	f__	lysogenic
Brothers_NWCB_S141_NODE_4229_length_13333_cov_1.973043	Brothers_NWCB_S141_NODE_4229_length_13333_cov_1.973043_14	Brothers_NWCB_S141_NODE_4229_length_13333_cov_1.973043	NA	NA	NA	NA	NA	NA	NA	NA	NA	NA	NA	NA	NA	NA	NA	NA	22	0	2	Not-determined	Genome-fragment	NA	0	no viral genes detected	1	13333	13333	13333	13333	r__Duplodnaviria	k__Heunggongvirae	p__Uroviricota	c__Caudoviricetes	o__Thumleimavirales	f__	lysogenic
Brothers_NWCB_S141_NODE_4229_length_13333_cov_1.973043	Brothers_NWCB_S141_NODE_4229_length_13333_cov_1.973043_15	Brothers_NWCB_S141_NODE_4229_length_13333_cov_1.973043	NA	NA	NA	NA	NA	NA	NA	NA	NA	NA	NA	NA	NA	NA	NA	NA	22	0	2	Not-determined	Genome-fragment	NA	0	no viral genes detected	1	13333	13333	13333	13333	r__Duplodnaviria	k__Heunggongvirae	p__Uroviricota	c__Caudoviricetes	o__Thumleimavirales	f__	lysogenic
Brothers_NWCB_S141_NODE_4229_length_13333_cov_1.973043	Brothers_NWCB_S141_NODE_4229_length_13333_cov_1.973043_16	Brothers_NWCB_S141_NODE_4229_length_13333_cov_1.973043	NA	NA	NA	NA	NA	NA	NA	NA	NA	NA	NA	NA	NA	NA	NA	NA	22	0	2	Not-determined	Genome-fragment	NA	0	no viral genes detected	1	13333	13333	13333	13333	r__Duplodnaviria	k__Heunggongvirae	p__Uroviricota	c__Caudoviricetes	o__Thumleimavirales	f__	lysogenic
Brothers_NWCB_S141_NODE_4229_length_13333_cov_1.973043	Brothers_NWCB_S141_NODE_4229_length_13333_cov_1.973043_17	Brothers_NWCB_S141_NODE_4229_length_13333_cov_1.973043	NA	NA	NA	NA	NA	NA	NA	NA	NA	NA	NA	NA	NA	NA	NA	NA	22	0	2	Not-determined	Genome-fragment	NA	0	no viral genes detected	1	13333	13333	13333	13333	r__Duplodnaviria	k__Heunggongvirae	p__Uroviricota	c__Caudoviricetes	o__Thumleimavirales	f__	lysogenic
Brothers_NWCB_S141_NODE_4229_length_13333_cov_1.973043	Brothers_NWCB_S141_NODE_4229_length_13333_cov_1.973043_18	Brothers_NWCB_S141_NODE_4229_length_13333_cov_1.973043	K03269	AMG	lpxH; UDP-2,3-diacylglucosamine hydrolase [EC:3.6.1.54]	1.4e-21	77.3	0.01	PF00149.28	Calcineurin-like phosphoesterase	5.3e-11	42	1.18	NA	NA	NA	NA	NA	22	0	2	Not-determined	Genome-fragment	NA	0	no viral genes detected	1	13333	13333	13333	13333	r__Duplodnaviria	k__Heunggongvirae	p__Uroviricota	c__Caudoviricetes	o__Thumleimavirales	f__	lysogenic
Brothers_NWCB_S141_NODE_4229_length_13333_cov_1.973043	Brothers_NWCB_S141_NODE_4229_length_13333_cov_1.973043_19	Brothers_NWCB_S141_NODE_4229_length_13333_cov_1.973043	NA	NA	NA	NA	NA	NA	NA	NA	NA	NA	NA	NA	NA	NA	NA	NA	22	0	2	Not-determined	Genome-fragment	NA	0	no viral genes detected	1	13333	13333	13333	13333	r__Duplodnaviria	k__Heunggongvirae	p__Uroviricota	c__Caudoviricetes	o__Thumleimavirales	f__	lysogenic
Brothers_NWCB_S141_NODE_4229_length_13333_cov_1.973043	Brothers_NWCB_S141_NODE_4229_length_13333_cov_1.973043_20	Brothers_NWCB_S141_NODE_4229_length_13333_cov_1.973043	K17734	NA	aprX; serine protease AprX [EC:3.4.21.-]	2.7e-71	241.4	0.07	PF00082.22	Subtilase family	4.5e-45	152.8	0.29	VOG15726	sp|P29139|ISP_PAEPO Intracellular serine protease	7.9e-29	98.9	0.44	22	0	2	Not-determined	Genome-fragment	NA	0	no viral genes detected	1	13333	13333	13333	13333	r__Duplodnaviria	k__Heunggongvirae	p__Uroviricota	c__Caudoviricetes	o__Thumleimavirales	f__	lysogenic
Brothers_NWCB_S141_NODE_4229_length_13333_cov_1.973043	Brothers_NWCB_S141_NODE_4229_length_13333_cov_1.973043_21	Brothers_NWCB_S141_NODE_4229_length_13333_cov_1.973043	NA	NA	NA	NA	NA	NA	NA	NA	NA	NA	NA	NA	NA	NA	NA	NA	22	0	2	Not-determined	Genome-fragment	NA	0	no viral genes detected	1	13333	13333	13333	13333	r__Duplodnaviria	k__Heunggongvirae	p__Uroviricota	c__Caudoviricetes	o__Thumleimavirales	f__	lysogenic
Brothers_NWCB_S141_NODE_4229_length_13333_cov_1.973043	Brothers_NWCB_S141_NODE_4229_length_13333_cov_1.973043_22	Brothers_NWCB_S141_NODE_4229_length_13333_cov_1.973043	NA	NA	NA	NA	NA	NA	NA	NA	NA	NA	NA	NA	NA	NA	NA	NA	22	0	2	Not-determined	Genome-fragment	NA	0	no viral genes detected	1	13333	13333	13333	13333	r__Duplodnaviria	k__Heunggongvirae	p__Uroviricota	c__Caudoviricetes	o__Thumleimavirales	f__	lysogenic
Brothers_NWCB_S141_NODE_5809_length_11013_cov_2.448925	Brothers_NWCB_S141_NODE_5809_length_11013_cov_2.448925_1	Brothers_NWCB_S141_NODE_5809_length_11013_cov_2.448925	NA	NA	NA	NA	NA	NA	NA	NA	NA	NA	NA	NA	NA	NA	NA	NA	23	2	0	Low-quality	Genome-fragment	13.74	0		1	11013	11013	11013	11013	r__Duplodnaviria	k__Heunggongvirae	p__Uroviricota	c__Caudoviricetes	o__	f__	lytic
Brothers_NWCB_S141_NODE_5809_length_11013_cov_2.448925	Brothers_NWCB_S141_NODE_5809_length_11013_cov_2.448925_2	Brothers_NWCB_S141_NODE_5809_length_11013_cov_2.448925	NA	NA	NA	NA	NA	NA	PF05133.14	Phage portal protein, SPP1 Gp6-like	6.5e-18	63.6	4.16	VOG00213	sp|Q05220|PORTL_BPML5 Portal protein	1.2e-26	92	10	23	2	0	Low-quality	Genome-fragment	13.74	0		1	11013	11013	11013	11013	r__Duplodnaviria	k__Heunggongvirae	p__Uroviricota	c__Caudoviricetes	o__	f__	lytic
Brothers_NWCB_S141_NODE_5809_length_11013_cov_2.448925	Brothers_NWCB_S141_NODE_5809_length_11013_cov_2.448925_3	Brothers_NWCB_S141_NODE_5809_length_11013_cov_2.448925	NA	NA	NA	NA	NA	NA	NA	NA	NA	NA	NA	NA	NA	NA	NA	NA	23	2	0	Low-quality	Genome-fragment	13.74	0		1	11013	11013	11013	11013	r__Duplodnaviria	k__Heunggongvirae	p__Uroviricota	c__Caudoviricetes	o__	f__	lytic
Brothers_NWCB_S141_NODE_5809_length_11013_cov_2.448925	Brothers_NWCB_S141_NODE_5809_length_11013_cov_2.448925_4	Brothers_NWCB_S141_NODE_5809_length_11013_cov_2.448925	NA	NA	NA	NA	NA	NA	PF17236.2	Family of unknown function (DUF5309)	1e-57	194.2	0.41	VOG11223	sp|B0FIH3|CAPSD_BPE32 Major capsid protein	3.7e-41	139.4	1.15	23	2	0	Low-quality	Genome-fragment	13.74	0		1	11013	11013	11013	11013	r__Duplodnaviria	k__Heunggongvirae	p__Uroviricota	c__Caudoviricetes	o__	f__	lytic
Brothers_NWCB_S141_NODE_5809_length_11013_cov_2.448925	Brothers_NWCB_S141_NODE_5809_length_11013_cov_2.448925_5	Brothers_NWCB_S141_NODE_5809_length_11013_cov_2.448925	NA	NA	NA	NA	NA	NA	NA	NA	NA	NA	NA	NA	NA	NA	NA	NA	23	2	0	Low-quality	Genome-fragment	13.74	0		1	11013	11013	11013	11013	r__Duplodnaviria	k__Heunggongvirae	p__Uroviricota	c__Caudoviricetes	o__	f__	lytic
Brothers_NWCB_S141_NODE_5809_length_11013_cov_2.448925	Brothers_NWCB_S141_NODE_5809_length_11013_cov_2.448925_6	Brothers_NWCB_S141_NODE_5809_length_11013_cov_2.448925	NA	NA	NA	NA	NA	NA	NA	NA	NA	NA	NA	NA	NA	NA	NA	NA	23	2	0	Low-quality	Genome-fragment	13.74	0		1	11013	11013	11013	11013	r__Duplodnaviria	k__Heunggongvirae	p__Uroviricota	c__Caudoviricetes	o__	f__	lytic
Brothers_NWCB_S141_NODE_5809_length_11013_cov_2.448925	Brothers_NWCB_S141_NODE_5809_length_11013_cov_2.448925_7	Brothers_NWCB_S141_NODE_5809_length_11013_cov_2.448925	NA	NA	NA	NA	NA	NA	NA	NA	NA	NA	NA	NA	NA	NA	NA	NA	23	2	0	Low-quality	Genome-fragment	13.74	0		1	11013	11013	11013	11013	r__Duplodnaviria	k__Heunggongvirae	p__Uroviricota	c__Caudoviricetes	o__	f__	lytic
Brothers_NWCB_S141_NODE_5809_length_11013_cov_2.448925	Brothers_NWCB_S141_NODE_5809_length_11013_cov_2.448925_8	Brothers_NWCB_S141_NODE_5809_length_11013_cov_2.448925	NA	NA	NA	NA	NA	NA	NA	NA	NA	NA	NA	NA	NA	NA	NA	NA	23	2	0	Low-quality	Genome-fragment	13.74	0		1	11013	11013	11013	11013	r__Duplodnaviria	k__Heunggongvirae	p__Uroviricota	c__Caudoviricetes	o__	f__	lytic
Brothers_NWCB_S141_NODE_5809_length_11013_cov_2.448925	Brothers_NWCB_S141_NODE_5809_length_11013_cov_2.448925_9	Brothers_NWCB_S141_NODE_5809_length_11013_cov_2.448925	NA	NA	NA	NA	NA	NA	NA	NA	NA	NA	NA	NA	NA	NA	NA	NA	23	2	0	Low-quality	Genome-fragment	13.74	0		1	11013	11013	11013	11013	r__Duplodnaviria	k__Heunggongvirae	p__Uroviricota	c__Caudoviricetes	o__	f__	lytic
Brothers_NWCB_S141_NODE_5809_length_11013_cov_2.448925	Brothers_NWCB_S141_NODE_5809_length_11013_cov_2.448925_10	Brothers_NWCB_S141_NODE_5809_length_11013_cov_2.448925	NA	NA	NA	NA	NA	NA	NA	NA	NA	NA	NA	NA	NA	NA	NA	NA	23	2	0	Low-quality	Genome-fragment	13.74	0		1	11013	11013	11013	11013	r__Duplodnaviria	k__Heunggongvirae	p__Uroviricota	c__Caudoviricetes	o__	f__	lytic
Brothers_NWCB_S141_NODE_5809_length_11013_cov_2.448925	Brothers_NWCB_S141_NODE_5809_length_11013_cov_2.448925_11	Brothers_NWCB_S141_NODE_5809_length_11013_cov_2.448925	NA	NA	NA	NA	NA	NA	NA	NA	NA	NA	NA	NA	NA	NA	NA	NA	23	2	0	Low-quality	Genome-fragment	13.74	0		1	11013	11013	11013	11013	r__Duplodnaviria	k__Heunggongvirae	p__Uroviricota	c__Caudoviricetes	o__	f__	lytic
Brothers_NWCB_S141_NODE_5809_length_11013_cov_2.448925	Brothers_NWCB_S141_NODE_5809_length_11013_cov_2.448925_12	Brothers_NWCB_S141_NODE_5809_length_11013_cov_2.448925	NA	NA	NA	NA	NA	NA	NA	NA	NA	NA	NA	NA	NA	NA	NA	NA	23	2	0	Low-quality	Genome-fragment	13.74	0		1	11013	11013	11013	11013	r__Duplodnaviria	k__Heunggongvirae	p__Uroviricota	c__Caudoviricetes	o__	f__	lytic
Brothers_NWCB_S141_NODE_5809_length_11013_cov_2.448925	Brothers_NWCB_S141_NODE_5809_length_11013_cov_2.448925_13	Brothers_NWCB_S141_NODE_5809_length_11013_cov_2.448925	NA	NA	NA	NA	NA	NA	NA	NA	NA	NA	NA	NA	NA	NA	NA	NA	23	2	0	Low-quality	Genome-fragment	13.74	0		1	11013	11013	11013	11013	r__Duplodnaviria	k__Heunggongvirae	p__Uroviricota	c__Caudoviricetes	o__	f__	lytic
Brothers_NWCB_S141_NODE_5809_length_11013_cov_2.448925	Brothers_NWCB_S141_NODE_5809_length_11013_cov_2.448925_14	Brothers_NWCB_S141_NODE_5809_length_11013_cov_2.448925	NA	NA	NA	NA	NA	NA	NA	NA	NA	NA	NA	NA	NA	NA	NA	NA	23	2	0	Low-quality	Genome-fragment	13.74	0		1	11013	11013	11013	11013	r__Duplodnaviria	k__Heunggongvirae	p__Uroviricota	c__Caudoviricetes	o__	f__	lytic
Brothers_NWCB_S141_NODE_5809_length_11013_cov_2.448925	Brothers_NWCB_S141_NODE_5809_length_11013_cov_2.448925_15	Brothers_NWCB_S141_NODE_5809_length_11013_cov_2.448925	NA	NA	NA	NA	NA	NA	NA	NA	NA	NA	NA	NA	NA	NA	NA	NA	23	2	0	Low-quality	Genome-fragment	13.74	0		1	11013	11013	11013	11013	r__Duplodnaviria	k__Heunggongvirae	p__Uroviricota	c__Caudoviricetes	o__	f__	lytic
Brothers_NWCB_S141_NODE_5809_length_11013_cov_2.448925	Brothers_NWCB_S141_NODE_5809_length_11013_cov_2.448925_16	Brothers_NWCB_S141_NODE_5809_length_11013_cov_2.448925	NA	NA	NA	NA	NA	NA	NA	NA	NA	NA	NA	NA	NA	NA	NA	NA	23	2	0	Low-quality	Genome-fragment	13.74	0		1	11013	11013	11013	11013	r__Duplodnaviria	k__Heunggongvirae	p__Uroviricota	c__Caudoviricetes	o__	f__	lytic
Brothers_NWCB_S141_NODE_5809_length_11013_cov_2.448925	Brothers_NWCB_S141_NODE_5809_length_11013_cov_2.448925_17	Brothers_NWCB_S141_NODE_5809_length_11013_cov_2.448925	NA	NA	NA	NA	NA	NA	NA	NA	NA	NA	NA	NA	NA	NA	NA	NA	23	2	0	Low-quality	Genome-fragment	13.74	0		1	11013	11013	11013	11013	r__Duplodnaviria	k__Heunggongvirae	p__Uroviricota	c__Caudoviricetes	o__	f__	lytic
Brothers_NWCB_S141_NODE_5809_length_11013_cov_2.448925	Brothers_NWCB_S141_NODE_5809_length_11013_cov_2.448925_18	Brothers_NWCB_S141_NODE_5809_length_11013_cov_2.448925	NA	NA	NA	NA	NA	NA	NA	NA	NA	NA	NA	NA	NA	NA	NA	NA	23	2	0	Low-quality	Genome-fragment	13.74	0		1	11013	11013	11013	11013	r__Duplodnaviria	k__Heunggongvirae	p__Uroviricota	c__Caudoviricetes	o__	f__	lytic
Brothers_NWCB_S141_NODE_5809_length_11013_cov_2.448925	Brothers_NWCB_S141_NODE_5809_length_11013_cov_2.448925_19	Brothers_NWCB_S141_NODE_5809_length_11013_cov_2.448925	NA	NA	NA	NA	NA	NA	NA	NA	NA	NA	NA	NA	NA	NA	NA	NA	23	2	0	Low-quality	Genome-fragment	13.74	0		1	11013	11013	11013	11013	r__Duplodnaviria	k__Heunggongvirae	p__Uroviricota	c__Caudoviricetes	o__	f__	lytic
Brothers_NWCB_S141_NODE_5809_length_11013_cov_2.448925	Brothers_NWCB_S141_NODE_5809_length_11013_cov_2.448925_20	Brothers_NWCB_S141_NODE_5809_length_11013_cov_2.448925	NA	NA	NA	NA	NA	NA	NA	NA	NA	NA	NA	NA	NA	NA	NA	NA	23	2	0	Low-quality	Genome-fragment	13.74	0		1	11013	11013	11013	11013	r__Duplodnaviria	k__Heunggongvirae	p__Uroviricota	c__Caudoviricetes	o__	f__	lytic
Brothers_NWCB_S141_NODE_5809_length_11013_cov_2.448925	Brothers_NWCB_S141_NODE_5809_length_11013_cov_2.448925_21	Brothers_NWCB_S141_NODE_5809_length_11013_cov_2.448925	NA	NA	NA	NA	NA	NA	NA	NA	NA	NA	NA	NA	NA	NA	NA	NA	23	2	0	Low-quality	Genome-fragment	13.74	0		1	11013	11013	11013	11013	r__Duplodnaviria	k__Heunggongvirae	p__Uroviricota	c__Caudoviricetes	o__	f__	lytic
Brothers_NWCB_S141_NODE_5809_length_11013_cov_2.448925	Brothers_NWCB_S141_NODE_5809_length_11013_cov_2.448925_22	Brothers_NWCB_S141_NODE_5809_length_11013_cov_2.448925	NA	NA	NA	NA	NA	NA	NA	NA	NA	NA	NA	NA	NA	NA	NA	NA	23	2	0	Low-quality	Genome-fragment	13.74	0		1	11013	11013	11013	11013	r__Duplodnaviria	k__Heunggongvirae	p__Uroviricota	c__Caudoviricetes	o__	f__	lytic
Brothers_NWCB_S141_NODE_5809_length_11013_cov_2.448925	Brothers_NWCB_S141_NODE_5809_length_11013_cov_2.448925_23	Brothers_NWCB_S141_NODE_5809_length_11013_cov_2.448925	NA	NA	NA	NA	NA	NA	NA	NA	NA	NA	NA	NA	NA	NA	NA	NA	23	2	0	Low-quality	Genome-fragment	13.74	0		1	11013	11013	11013	11013	r__Duplodnaviria	k__Heunggongvirae	p__Uroviricota	c__Caudoviricetes	o__	f__	lytic
Brothers_NWCB_S141_NODE_19612_length_5027_cov_1.459592	Brothers_NWCB_S141_NODE_19612_length_5027_cov_1.459592_1	Brothers_NWCB_S141_NODE_19612_length_5027_cov_1.459592	NA	NA	NA	NA	NA	NA	NA	NA	NA	NA	NA	NA	NA	NA	NA	NA	7	0	1	Not-determined	Genome-fragment	NA	0	no viral genes detected	1	5027	5027	5027	5027	NA	NA	NA	NA	NA	NA	lytic
Brothers_NWCB_S141_NODE_19612_length_5027_cov_1.459592	Brothers_NWCB_S141_NODE_19612_length_5027_cov_1.459592_2	Brothers_NWCB_S141_NODE_19612_length_5027_cov_1.459592	K01784	AMG	galE, GALE; UDP-glucose 4-epimerase [EC:5.1.3.2]	9.5e-50	171	0.21	PF01370.21	NAD dependent epimerase/dehydratase family	1.6e-35	121.3	0.59	VOG00074	sp|Q9EQC1|3BHS7_MOUSE 3 beta-hydroxysteroid dehydrogenase type 7	4.7e-50	168.9	3.53	7	0	1	Not-determined	Genome-fragment	NA	0	no viral genes detected	1	5027	5027	5027	5027	NA	NA	NA	NA	NA	NA	lytic
Brothers_NWCB_S141_NODE_19612_length_5027_cov_1.459592	Brothers_NWCB_S141_NODE_19612_length_5027_cov_1.459592_3	Brothers_NWCB_S141_NODE_19612_length_5027_cov_1.459592	NA	NA	NA	NA	NA	NA	NA	NA	NA	NA	NA	NA	NA	NA	NA	NA	7	0	1	Not-determined	Genome-fragment	NA	0	no viral genes detected	1	5027	5027	5027	5027	NA	NA	NA	NA	NA	NA	lytic
Brothers_NWCB_S141_NODE_19612_length_5027_cov_1.459592	Brothers_NWCB_S141_NODE_19612_length_5027_cov_1.459592_4	Brothers_NWCB_S141_NODE_19612_length_5027_cov_1.459592	NA	NA	NA	NA	NA	NA	NA	NA	NA	NA	NA	NA	NA	NA	NA	NA	7	0	1	Not-determined	Genome-fragment	NA	0	no viral genes detected	1	5027	5027	5027	5027	NA	NA	NA	NA	NA	NA	lytic
Brothers_NWCB_S141_NODE_19612_length_5027_cov_1.459592	Brothers_NWCB_S141_NODE_19612_length_5027_cov_1.459592_5	Brothers_NWCB_S141_NODE_19612_length_5027_cov_1.459592	NA	NA	NA	NA	NA	NA	NA	NA	NA	NA	NA	NA	NA	NA	NA	NA	7	0	1	Not-determined	Genome-fragment	NA	0	no viral genes detected	1	5027	5027	5027	5027	NA	NA	NA	NA	NA	NA	lytic
Brothers_NWCB_S141_NODE_19612_length_5027_cov_1.459592	Brothers_NWCB_S141_NODE_19612_length_5027_cov_1.459592_6	Brothers_NWCB_S141_NODE_19612_length_5027_cov_1.459592	NA	NA	NA	NA	NA	NA	NA	NA	NA	NA	NA	NA	NA	NA	NA	NA	7	0	1	Not-determined	Genome-fragment	NA	0	no viral genes detected	1	5027	5027	5027	5027	NA	NA	NA	NA	NA	NA	lytic
Brothers_NWCB_S141_NODE_19612_length_5027_cov_1.459592	Brothers_NWCB_S141_NODE_19612_length_5027_cov_1.459592_7	Brothers_NWCB_S141_NODE_19612_length_5027_cov_1.459592	NA	NA	NA	NA	NA	NA	NA	NA	NA	NA	NA	NA	NA	NA	NA	NA	7	0	1	Not-determined	Genome-fragment	NA	0	no viral genes detected	1	5027	5027	5027	5027	NA	NA	NA	NA	NA	NA	lytic
Brothers_NWCB_S141_NODE_102743_length_1493_cov_2.377745	Brothers_NWCB_S141_NODE_102743_length_1493_cov_2.377745_1	Brothers_NWCB_S141_NODE_102743_length_1493_cov_2.377745	NA	NA	NA	NA	NA	NA	NA	NA	NA	NA	NA	NA	NA	NA	NA	NA	4	1	0	Low-quality	Genome-fragment	1	0		1	1493	1493	1493	1493	r__Duplodnaviria	k__Heunggongvirae	p__Uroviricota	c__Caudoviricetes	o__	f__	lytic
Brothers_NWCB_S141_NODE_102743_length_1493_cov_2.377745	Brothers_NWCB_S141_NODE_102743_length_1493_cov_2.377745_2	Brothers_NWCB_S141_NODE_102743_length_1493_cov_2.377745	NA	NA	NA	NA	NA	NA	NA	NA	NA	NA	NA	NA	NA	NA	NA	NA	4	1	0	Low-quality	Genome-fragment	1	0		1	1493	1493	1493	1493	r__Duplodnaviria	k__Heunggongvirae	p__Uroviricota	c__Caudoviricetes	o__	f__	lytic
Brothers_NWCB_S141_NODE_102743_length_1493_cov_2.377745	Brothers_NWCB_S141_NODE_102743_length_1493_cov_2.377745_3	Brothers_NWCB_S141_NODE_102743_length_1493_cov_2.377745	NA	NA	NA	NA	NA	NA	NA	NA	NA	NA	NA	VOG00482	REFSEQ hypothetical protein	2.6e-12	45.5	0.63	4	1	0	Low-quality	Genome-fragment	1	0		1	1493	1493	1493	1493	r__Duplodnaviria	k__Heunggongvirae	p__Uroviricota	c__Caudoviricetes	o__	f__	lytic
Brothers_NWCB_S141_NODE_102743_length_1493_cov_2.377745	Brothers_NWCB_S141_NODE_102743_length_1493_cov_2.377745_4	Brothers_NWCB_S141_NODE_102743_length_1493_cov_2.377745	NA	NA	NA	NA	NA	NA	NA	NA	NA	NA	NA	NA	NA	NA	NA	NA	4	1	0	Low-quality	Genome-fragment	1	0		1	1493	1493	1493	1493	r__Duplodnaviria	k__Heunggongvirae	p__Uroviricota	c__Caudoviricetes	o__	f__	lytic
Brothers_NWCB_S141_NODE_30682_length_3701_cov_0.688025	Brothers_NWCB_S141_NODE_30682_length_3701_cov_0.688025_1	Brothers_NWCB_S141_NODE_30682_length_3701_cov_0.688025	NA	NA	NA	NA	NA	NA	NA	NA	NA	NA	NA	NA	NA	NA	NA	NA	9	0	0	Not-determined	Genome-fragment	NA	0	no viral genes detected	1	3701	3701	3701	3701	r__Duplodnaviria	k__Heunggongvirae	p__Uroviricota	c__Caudoviricetes	o__	f__	lytic
Brothers_NWCB_S141_NODE_30682_length_3701_cov_0.688025	Brothers_NWCB_S141_NODE_30682_length_3701_cov_0.688025_2	Brothers_NWCB_S141_NODE_30682_length_3701_cov_0.688025	NA	NA	NA	NA	NA	NA	NA	NA	NA	NA	NA	NA	NA	NA	NA	NA	9	0	0	Not-determined	Genome-fragment	NA	0	no viral genes detected	1	3701	3701	3701	3701	r__Duplodnaviria	k__Heunggongvirae	p__Uroviricota	c__Caudoviricetes	o__	f__	lytic
Brothers_NWCB_S141_NODE_30682_length_3701_cov_0.688025	Brothers_NWCB_S141_NODE_30682_length_3701_cov_0.688025_3	Brothers_NWCB_S141_NODE_30682_length_3701_cov_0.688025	NA	NA	NA	NA	NA	NA	NA	NA	NA	NA	NA	NA	NA	NA	NA	NA	9	0	0	Not-determined	Genome-fragment	NA	0	no viral genes detected	1	3701	3701	3701	3701	r__Duplodnaviria	k__Heunggongvirae	p__Uroviricota	c__Caudoviricetes	o__	f__	lytic
Brothers_NWCB_S141_NODE_30682_length_3701_cov_0.688025	Brothers_NWCB_S141_NODE_30682_length_3701_cov_0.688025_4	Brothers_NWCB_S141_NODE_30682_length_3701_cov_0.688025	NA	NA	NA	NA	NA	NA	NA	NA	NA	NA	NA	NA	NA	NA	NA	NA	9	0	0	Not-determined	Genome-fragment	NA	0	no viral genes detected	1	3701	3701	3701	3701	r__Duplodnaviria	k__Heunggongvirae	p__Uroviricota	c__Caudoviricetes	o__	f__	lytic
Brothers_NWCB_S141_NODE_30682_length_3701_cov_0.688025	Brothers_NWCB_S141_NODE_30682_length_3701_cov_0.688025_5	Brothers_NWCB_S141_NODE_30682_length_3701_cov_0.688025	NA	NA	NA	NA	NA	NA	NA	NA	NA	NA	NA	NA	NA	NA	NA	NA	9	0	0	Not-determined	Genome-fragment	NA	0	no viral genes detected	1	3701	3701	3701	3701	r__Duplodnaviria	k__Heunggongvirae	p__Uroviricota	c__Caudoviricetes	o__	f__	lytic
Brothers_NWCB_S141_NODE_30682_length_3701_cov_0.688025	Brothers_NWCB_S141_NODE_30682_length_3701_cov_0.688025_6	Brothers_NWCB_S141_NODE_30682_length_3701_cov_0.688025	NA	NA	NA	NA	NA	NA	NA	NA	NA	NA	NA	NA	NA	NA	NA	NA	9	0	0	Not-determined	Genome-fragment	NA	0	no viral genes detected	1	3701	3701	3701	3701	r__Duplodnaviria	k__Heunggongvirae	p__Uroviricota	c__Caudoviricetes	o__	f__	lytic
Brothers_NWCB_S141_NODE_30682_length_3701_cov_0.688025	Brothers_NWCB_S141_NODE_30682_length_3701_cov_0.688025_7	Brothers_NWCB_S141_NODE_30682_length_3701_cov_0.688025	NA	NA	NA	NA	NA	NA	NA	NA	NA	NA	NA	NA	NA	NA	NA	NA	9	0	0	Not-determined	Genome-fragment	NA	0	no viral genes detected	1	3701	3701	3701	3701	r__Duplodnaviria	k__Heunggongvirae	p__Uroviricota	c__Caudoviricetes	o__	f__	lytic
Brothers_NWCB_S141_NODE_30682_length_3701_cov_0.688025	Brothers_NWCB_S141_NODE_30682_length_3701_cov_0.688025_8	Brothers_NWCB_S141_NODE_30682_length_3701_cov_0.688025	K11089	NA	TROVE2, SSA2; 60 kDa SS-A/Ro ribonucleoprotein	2.1e-58	198.8	0.28	NA	NA	NA	NA	NA	VOG10733	sp|O08848|RO60_MOUSE 60 kDa SS-A/Ro ribonucleoprotein	5.7e-54	181.8	1.84	9	0	0	Not-determined	Genome-fragment	NA	0	no viral genes detected	1	3701	3701	3701	3701	r__Duplodnaviria	k__Heunggongvirae	p__Uroviricota	c__Caudoviricetes	o__	f__	lytic
Brothers_NWCB_S141_NODE_30682_length_3701_cov_0.688025	Brothers_NWCB_S141_NODE_30682_length_3701_cov_0.688025_9	Brothers_NWCB_S141_NODE_30682_length_3701_cov_0.688025	K11089	NA	TROVE2, SSA2; 60 kDa SS-A/Ro ribonucleoprotein	3e-89	300.6	0.28	PF05731.11	TROVE domain	1.4e-22	78.9	0.27	VOG10733	sp|O08848|RO60_MOUSE 60 kDa SS-A/Ro ribonucleoprotein	7.2e-83	277.2	1.84	9	0	0	Not-determined	Genome-fragment	NA	0	no viral genes detected	1	3701	3701	3701	3701	r__Duplodnaviria	k__Heunggongvirae	p__Uroviricota	c__Caudoviricetes	o__	f__	lytic
Brothers_NWCB_S141_NODE_40096_length_3065_cov_0.938053	Brothers_NWCB_S141_NODE_40096_length_3065_cov_0.938053_1	Brothers_NWCB_S141_NODE_40096_length_3065_cov_0.938053	NA	NA	NA	NA	NA	NA	NA	NA	NA	NA	NA	NA	NA	NA	NA	NA	7	2	0	Low-quality	Genome-fragment	3.76	0		1	3065	3065	3065	3065	r__Duplodnaviria	k__Heunggongvirae	p__Uroviricota	c__Caudoviricetes	o__	f__	lytic
Brothers_NWCB_S141_NODE_40096_length_3065_cov_0.938053	Brothers_NWCB_S141_NODE_40096_length_3065_cov_0.938053_2	Brothers_NWCB_S141_NODE_40096_length_3065_cov_0.938053	NA	NA	NA	NA	NA	NA	PF03237.15	Terminase-like family	1.8e-15	55.8	2.85	VOG09810	sp|P17312|TERL_BPT4 Terminase, large subunit	2e-38	131.6	10	7	2	0	Low-quality	Genome-fragment	3.76	0		1	3065	3065	3065	3065	r__Duplodnaviria	k__Heunggongvirae	p__Uroviricota	c__Caudoviricetes	o__	f__	lytic
Brothers_NWCB_S141_NODE_40096_length_3065_cov_0.938053	Brothers_NWCB_S141_NODE_40096_length_3065_cov_0.938053_3	Brothers_NWCB_S141_NODE_40096_length_3065_cov_0.938053	NA	NA	NA	NA	NA	NA	NA	NA	NA	NA	NA	NA	NA	NA	NA	NA	7	2	0	Low-quality	Genome-fragment	3.76	0		1	3065	3065	3065	3065	r__Duplodnaviria	k__Heunggongvirae	p__Uroviricota	c__Caudoviricetes	o__	f__	lytic
Brothers_NWCB_S141_NODE_40096_length_3065_cov_0.938053	Brothers_NWCB_S141_NODE_40096_length_3065_cov_0.938053_4	Brothers_NWCB_S141_NODE_40096_length_3065_cov_0.938053	NA	NA	NA	NA	NA	NA	NA	NA	NA	NA	NA	NA	NA	NA	NA	NA	7	2	0	Low-quality	Genome-fragment	3.76	0		1	3065	3065	3065	3065	r__Duplodnaviria	k__Heunggongvirae	p__Uroviricota	c__Caudoviricetes	o__	f__	lytic
Brothers_NWCB_S141_NODE_40096_length_3065_cov_0.938053	Brothers_NWCB_S141_NODE_40096_length_3065_cov_0.938053_5	Brothers_NWCB_S141_NODE_40096_length_3065_cov_0.938053	NA	NA	NA	NA	NA	NA	NA	NA	NA	NA	NA	NA	NA	NA	NA	NA	7	2	0	Low-quality	Genome-fragment	3.76	0		1	3065	3065	3065	3065	r__Duplodnaviria	k__Heunggongvirae	p__Uroviricota	c__Caudoviricetes	o__	f__	lytic
Brothers_NWCB_S141_NODE_40096_length_3065_cov_0.938053	Brothers_NWCB_S141_NODE_40096_length_3065_cov_0.938053_6	Brothers_NWCB_S141_NODE_40096_length_3065_cov_0.938053	NA	NA	NA	NA	NA	NA	NA	NA	NA	NA	NA	NA	NA	NA	NA	NA	7	2	0	Low-quality	Genome-fragment	3.76	0		1	3065	3065	3065	3065	r__Duplodnaviria	k__Heunggongvirae	p__Uroviricota	c__Caudoviricetes	o__	f__	lytic
Brothers_NWCB_S141_NODE_40096_length_3065_cov_0.938053	Brothers_NWCB_S141_NODE_40096_length_3065_cov_0.938053_7	Brothers_NWCB_S141_NODE_40096_length_3065_cov_0.938053	NA	NA	NA	NA	NA	NA	NA	NA	NA	NA	NA	NA	NA	NA	NA	NA	7	2	0	Low-quality	Genome-fragment	3.76	0		1	3065	3065	3065	3065	r__Duplodnaviria	k__Heunggongvirae	p__Uroviricota	c__Caudoviricetes	o__	f__	lytic
Brothers_NWCB_S141_NODE_121117_length_1299_cov_3.468430	Brothers_NWCB_S141_NODE_121117_length_1299_cov_3.468430_1	Brothers_NWCB_S141_NODE_121117_length_1299_cov_3.468430	NA	NA	NA	NA	NA	NA	NA	NA	NA	NA	NA	NA	NA	NA	NA	NA	4	0	0	Not-determined	Genome-fragment	NA	0	no viral genes detected	1	1299	1299	1299	1299	NA	NA	NA	NA	NA	NA	lytic
Brothers_NWCB_S141_NODE_121117_length_1299_cov_3.468430	Brothers_NWCB_S141_NODE_121117_length_1299_cov_3.468430_2	Brothers_NWCB_S141_NODE_121117_length_1299_cov_3.468430	NA	NA	NA	NA	NA	NA	PF01464.20	Transglycosylase SLT domain	1.4e-14	52.4	1.58	NA	NA	NA	NA	NA	4	0	0	Not-determined	Genome-fragment	NA	0	no viral genes detected	1	1299	1299	1299	1299	NA	NA	NA	NA	NA	NA	lytic
Brothers_NWCB_S141_NODE_121117_length_1299_cov_3.468430	Brothers_NWCB_S141_NODE_121117_length_1299_cov_3.468430_3	Brothers_NWCB_S141_NODE_121117_length_1299_cov_3.468430	NA	NA	NA	NA	NA	NA	PF01464.20	Transglycosylase SLT domain	1.4e-11	42.7	1.58	VOG00498	sp|P27380|EXLYS_BPPRD Transglycosylase	1.7e-12	45.2	1.64	4	0	0	Not-determined	Genome-fragment	NA	0	no viral genes detected	1	1299	1299	1299	1299	NA	NA	NA	NA	NA	NA	lytic
Brothers_NWCB_S141_NODE_121117_length_1299_cov_3.468430	Brothers_NWCB_S141_NODE_121117_length_1299_cov_3.468430_4	Brothers_NWCB_S141_NODE_121117_length_1299_cov_3.468430	NA	NA	NA	NA	NA	NA	NA	NA	NA	NA	NA	NA	NA	NA	NA	NA	4	0	0	Not-determined	Genome-fragment	NA	0	no viral genes detected	1	1299	1299	1299	1299	NA	NA	NA	NA	NA	NA	lytic
Brothers_NWCB_S141_NODE_66264_length_2124_cov_0.855784	Brothers_NWCB_S141_NODE_66264_length_2124_cov_0.855784_1	Brothers_NWCB_S141_NODE_66264_length_2124_cov_0.855784	NA	NA	NA	NA	NA	NA	NA	NA	NA	NA	NA	NA	NA	NA	NA	NA	5	1	0	Low-quality	Genome-fragment	1.94	0		1	2124	2124	2124	2124	r__Duplodnaviria	k__Heunggongvirae	p__Uroviricota	c__Caudoviricetes	o__	f__	lytic
Brothers_NWCB_S141_NODE_66264_length_2124_cov_0.855784	Brothers_NWCB_S141_NODE_66264_length_2124_cov_0.855784_2	Brothers_NWCB_S141_NODE_66264_length_2124_cov_0.855784	K08309	NA	slt; soluble lytic murein transglycosylase [EC:4.2.2.-]	7.4e-23	82.5	0.74	PF01464.20	Transglycosylase SLT domain	6.5e-21	72.8	1.58	VOG00498	sp|P27380|EXLYS_BPPRD Transglycosylase	1.5e-14	51.9	1.64	5	1	0	Low-quality	Genome-fragment	1.94	0		1	2124	2124	2124	2124	r__Duplodnaviria	k__Heunggongvirae	p__Uroviricota	c__Caudoviricetes	o__	f__	lytic
Brothers_NWCB_S141_NODE_66264_length_2124_cov_0.855784	Brothers_NWCB_S141_NODE_66264_length_2124_cov_0.855784_3	Brothers_NWCB_S141_NODE_66264_length_2124_cov_0.855784	NA	NA	NA	NA	NA	NA	NA	NA	NA	NA	NA	NA	NA	NA	NA	NA	5	1	0	Low-quality	Genome-fragment	1.94	0		1	2124	2124	2124	2124	r__Duplodnaviria	k__Heunggongvirae	p__Uroviricota	c__Caudoviricetes	o__	f__	lytic
Brothers_NWCB_S141_NODE_66264_length_2124_cov_0.855784	Brothers_NWCB_S141_NODE_66264_length_2124_cov_0.855784_4	Brothers_NWCB_S141_NODE_66264_length_2124_cov_0.855784	NA	NA	NA	NA	NA	NA	NA	NA	NA	NA	NA	VOG24530	REFSEQ hypothetical protein	4e-11	41.4	0.19	5	1	0	Low-quality	Genome-fragment	1.94	0		1	2124	2124	2124	2124	r__Duplodnaviria	k__Heunggongvirae	p__Uroviricota	c__Caudoviricetes	o__	f__	lytic
Brothers_NWCB_S141_NODE_66264_length_2124_cov_0.855784	Brothers_NWCB_S141_NODE_66264_length_2124_cov_0.855784_5	Brothers_NWCB_S141_NODE_66264_length_2124_cov_0.855784	NA	NA	NA	NA	NA	NA	NA	NA	NA	NA	NA	NA	NA	NA	NA	NA	5	1	0	Low-quality	Genome-fragment	1.94	0		1	2124	2124	2124	2124	r__Duplodnaviria	k__Heunggongvirae	p__Uroviricota	c__Caudoviricetes	o__	f__	lytic
Brothers_NWCB_S141_NODE_63787_length_2187_cov_0.746117	Brothers_NWCB_S141_NODE_63787_length_2187_cov_0.746117_1	Brothers_NWCB_S141_NODE_63787_length_2187_cov_0.746117	NA	NA	NA	NA	NA	NA	NA	NA	NA	NA	NA	NA	NA	NA	NA	NA	6	1	0	Low-quality	Genome-fragment	1.17	0		1	2187	2187	2187	2187	r__Duplodnaviria	k__Heunggongvirae	p__Uroviricota	c__Caudoviricetes	o__	f__	lytic
Brothers_NWCB_S141_NODE_63787_length_2187_cov_0.746117	Brothers_NWCB_S141_NODE_63787_length_2187_cov_0.746117_2	Brothers_NWCB_S141_NODE_63787_length_2187_cov_0.746117	NA	NA	NA	NA	NA	NA	NA	NA	NA	NA	NA	NA	NA	NA	NA	NA	6	1	0	Low-quality	Genome-fragment	1.17	0		1	2187	2187	2187	2187	r__Duplodnaviria	k__Heunggongvirae	p__Uroviricota	c__Caudoviricetes	o__	f__	lytic
Brothers_NWCB_S141_NODE_63787_length_2187_cov_0.746117	Brothers_NWCB_S141_NODE_63787_length_2187_cov_0.746117_3	Brothers_NWCB_S141_NODE_63787_length_2187_cov_0.746117	NA	NA	NA	NA	NA	NA	NA	NA	NA	NA	NA	NA	NA	NA	NA	NA	6	1	0	Low-quality	Genome-fragment	1.17	0		1	2187	2187	2187	2187	r__Duplodnaviria	k__Heunggongvirae	p__Uroviricota	c__Caudoviricetes	o__	f__	lytic
Brothers_NWCB_S141_NODE_63787_length_2187_cov_0.746117	Brothers_NWCB_S141_NODE_63787_length_2187_cov_0.746117_4	Brothers_NWCB_S141_NODE_63787_length_2187_cov_0.746117	NA	NA	NA	NA	NA	NA	NA	NA	NA	NA	NA	NA	NA	NA	NA	NA	6	1	0	Low-quality	Genome-fragment	1.17	0		1	2187	2187	2187	2187	r__Duplodnaviria	k__Heunggongvirae	p__Uroviricota	c__Caudoviricetes	o__	f__	lytic
Brothers_NWCB_S141_NODE_63787_length_2187_cov_0.746117	Brothers_NWCB_S141_NODE_63787_length_2187_cov_0.746117_5	Brothers_NWCB_S141_NODE_63787_length_2187_cov_0.746117	NA	NA	NA	NA	NA	NA	NA	NA	NA	NA	NA	VOG00517	sp|Q7Y4Y9|DNMK_BPR69 Deoxynucleotide monophosphate kinase	2.5e-38	130.2	10	6	1	0	Low-quality	Genome-fragment	1.17	0		1	2187	2187	2187	2187	r__Duplodnaviria	k__Heunggongvirae	p__Uroviricota	c__Caudoviricetes	o__	f__	lytic
Brothers_NWCB_S141_NODE_63787_length_2187_cov_0.746117	Brothers_NWCB_S141_NODE_63787_length_2187_cov_0.746117_6	Brothers_NWCB_S141_NODE_63787_length_2187_cov_0.746117	NA	NA	NA	NA	NA	NA	NA	NA	NA	NA	NA	NA	NA	NA	NA	NA	6	1	0	Low-quality	Genome-fragment	1.17	0		1	2187	2187	2187	2187	r__Duplodnaviria	k__Heunggongvirae	p__Uroviricota	c__Caudoviricetes	o__	f__	lytic
Brothers_NWCB_S141_NODE_88182_length_1693_cov_1.450830	Brothers_NWCB_S141_NODE_88182_length_1693_cov_1.450830_1	Brothers_NWCB_S141_NODE_88182_length_1693_cov_1.450830	NA	NA	NA	NA	NA	NA	NA	NA	NA	NA	NA	VOG10101	sp|B7SSM2|DPOL_BPNF DNA polymerase	8.4e-30	102.5	1.41	6	1	0	Low-quality	Genome-fragment	4.03	0		1	1693	1693	1693	1693	NA	NA	NA	NA	NA	NA	lytic
Brothers_NWCB_S141_NODE_88182_length_1693_cov_1.450830	Brothers_NWCB_S141_NODE_88182_length_1693_cov_1.450830_2	Brothers_NWCB_S141_NODE_88182_length_1693_cov_1.450830	NA	NA	NA	NA	NA	NA	NA	NA	NA	NA	NA	NA	NA	NA	NA	NA	6	1	0	Low-quality	Genome-fragment	4.03	0		1	1693	1693	1693	1693	NA	NA	NA	NA	NA	NA	lytic
Brothers_NWCB_S141_NODE_88182_length_1693_cov_1.450830	Brothers_NWCB_S141_NODE_88182_length_1693_cov_1.450830_3	Brothers_NWCB_S141_NODE_88182_length_1693_cov_1.450830	NA	NA	NA	NA	NA	NA	NA	NA	NA	NA	NA	NA	NA	NA	NA	NA	6	1	0	Low-quality	Genome-fragment	4.03	0		1	1693	1693	1693	1693	NA	NA	NA	NA	NA	NA	lytic
Brothers_NWCB_S141_NODE_88182_length_1693_cov_1.450830	Brothers_NWCB_S141_NODE_88182_length_1693_cov_1.450830_4	Brothers_NWCB_S141_NODE_88182_length_1693_cov_1.450830	NA	NA	NA	NA	NA	NA	NA	NA	NA	NA	NA	NA	NA	NA	NA	NA	6	1	0	Low-quality	Genome-fragment	4.03	0		1	1693	1693	1693	1693	NA	NA	NA	NA	NA	NA	lytic
Brothers_NWCB_S141_NODE_88182_length_1693_cov_1.450830	Brothers_NWCB_S141_NODE_88182_length_1693_cov_1.450830_5	Brothers_NWCB_S141_NODE_88182_length_1693_cov_1.450830	NA	NA	NA	NA	NA	NA	NA	NA	NA	NA	NA	NA	NA	NA	NA	NA	6	1	0	Low-quality	Genome-fragment	4.03	0		1	1693	1693	1693	1693	NA	NA	NA	NA	NA	NA	lytic
Brothers_NWCB_S141_NODE_88182_length_1693_cov_1.450830	Brothers_NWCB_S141_NODE_88182_length_1693_cov_1.450830_6	Brothers_NWCB_S141_NODE_88182_length_1693_cov_1.450830	NA	NA	NA	NA	NA	NA	NA	NA	NA	NA	NA	NA	NA	NA	NA	NA	6	1	0	Low-quality	Genome-fragment	4.03	0		1	1693	1693	1693	1693	NA	NA	NA	NA	NA	NA	lytic
Brothers_NWCB_S141_NODE_72238_length_1987_cov_0.718817	Brothers_NWCB_S141_NODE_72238_length_1987_cov_0.718817_1	Brothers_NWCB_S141_NODE_72238_length_1987_cov_0.718817	NA	NA	NA	NA	NA	NA	NA	NA	NA	NA	NA	NA	NA	NA	NA	NA	5	1	0	Low-quality	Genome-fragment	1.08	0		1	1987	1987	1987	1987	r__Duplodnaviria	k__Heunggongvirae	p__Uroviricota	c__Caudoviricetes	o__	f__	lytic
Brothers_NWCB_S141_NODE_72238_length_1987_cov_0.718817	Brothers_NWCB_S141_NODE_72238_length_1987_cov_0.718817_2	Brothers_NWCB_S141_NODE_72238_length_1987_cov_0.718817	NA	NA	NA	NA	NA	NA	NA	NA	NA	NA	NA	NA	NA	NA	NA	NA	5	1	0	Low-quality	Genome-fragment	1.08	0		1	1987	1987	1987	1987	r__Duplodnaviria	k__Heunggongvirae	p__Uroviricota	c__Caudoviricetes	o__	f__	lytic
Brothers_NWCB_S141_NODE_72238_length_1987_cov_0.718817	Brothers_NWCB_S141_NODE_72238_length_1987_cov_0.718817_3	Brothers_NWCB_S141_NODE_72238_length_1987_cov_0.718817	NA	NA	NA	NA	NA	NA	NA	NA	NA	NA	NA	VOG00479	sp|O48499|D14_BPT5 Protein D14	2.1e-23	81.3	10	5	1	0	Low-quality	Genome-fragment	1.08	0		1	1987	1987	1987	1987	r__Duplodnaviria	k__Heunggongvirae	p__Uroviricota	c__Caudoviricetes	o__	f__	lytic
Brothers_NWCB_S141_NODE_72238_length_1987_cov_0.718817	Brothers_NWCB_S141_NODE_72238_length_1987_cov_0.718817_4	Brothers_NWCB_S141_NODE_72238_length_1987_cov_0.718817	NA	NA	NA	NA	NA	NA	NA	NA	NA	NA	NA	NA	NA	NA	NA	NA	5	1	0	Low-quality	Genome-fragment	1.08	0		1	1987	1987	1987	1987	r__Duplodnaviria	k__Heunggongvirae	p__Uroviricota	c__Caudoviricetes	o__	f__	lytic
Brothers_NWCB_S141_NODE_72238_length_1987_cov_0.718817	Brothers_NWCB_S141_NODE_72238_length_1987_cov_0.718817_5	Brothers_NWCB_S141_NODE_72238_length_1987_cov_0.718817	NA	NA	NA	NA	NA	NA	NA	NA	NA	NA	NA	NA	NA	NA	NA	NA	5	1	0	Low-quality	Genome-fragment	1.08	0		1	1987	1987	1987	1987	r__Duplodnaviria	k__Heunggongvirae	p__Uroviricota	c__Caudoviricetes	o__	f__	lytic
Brothers_NWCB_S141_NODE_25116_length_4253_cov_2.002908	Brothers_NWCB_S141_NODE_25116_length_4253_cov_2.002908_1	Brothers_NWCB_S141_NODE_25116_length_4253_cov_2.002908	NA	NA	NA	NA	NA	NA	NA	NA	NA	NA	NA	NA	NA	NA	NA	NA	10	2	0	Low-quality	Genome-fragment	5	0		1	4253	4253	4253	4253	r__Duplodnaviria	k__Heunggongvirae	p__Uroviricota	c__Caudoviricetes	o__	f__	lytic
Brothers_NWCB_S141_NODE_25116_length_4253_cov_2.002908	Brothers_NWCB_S141_NODE_25116_length_4253_cov_2.002908_2	Brothers_NWCB_S141_NODE_25116_length_4253_cov_2.002908	NA	NA	NA	NA	NA	NA	NA	NA	NA	NA	NA	NA	NA	NA	NA	NA	10	2	0	Low-quality	Genome-fragment	5	0		1	4253	4253	4253	4253	r__Duplodnaviria	k__Heunggongvirae	p__Uroviricota	c__Caudoviricetes	o__	f__	lytic
Brothers_NWCB_S141_NODE_25116_length_4253_cov_2.002908	Brothers_NWCB_S141_NODE_25116_length_4253_cov_2.002908_3	Brothers_NWCB_S141_NODE_25116_length_4253_cov_2.002908	NA	NA	NA	NA	NA	NA	NA	NA	NA	NA	NA	NA	NA	NA	NA	NA	10	2	0	Low-quality	Genome-fragment	5	0		1	4253	4253	4253	4253	r__Duplodnaviria	k__Heunggongvirae	p__Uroviricota	c__Caudoviricetes	o__	f__	lytic
Brothers_NWCB_S141_NODE_25116_length_4253_cov_2.002908	Brothers_NWCB_S141_NODE_25116_length_4253_cov_2.002908_4	Brothers_NWCB_S141_NODE_25116_length_4253_cov_2.002908	NA	NA	NA	NA	NA	NA	NA	NA	NA	NA	NA	NA	NA	NA	NA	NA	10	2	0	Low-quality	Genome-fragment	5	0		1	4253	4253	4253	4253	r__Duplodnaviria	k__Heunggongvirae	p__Uroviricota	c__Caudoviricetes	o__	f__	lytic
Brothers_NWCB_S141_NODE_25116_length_4253_cov_2.002908	Brothers_NWCB_S141_NODE_25116_length_4253_cov_2.002908_5	Brothers_NWCB_S141_NODE_25116_length_4253_cov_2.002908	NA	NA	NA	NA	NA	NA	NA	NA	NA	NA	NA	NA	NA	NA	NA	NA	10	2	0	Low-quality	Genome-fragment	5	0		1	4253	4253	4253	4253	r__Duplodnaviria	k__Heunggongvirae	p__Uroviricota	c__Caudoviricetes	o__	f__	lytic
Brothers_NWCB_S141_NODE_25116_length_4253_cov_2.002908	Brothers_NWCB_S141_NODE_25116_length_4253_cov_2.002908_6	Brothers_NWCB_S141_NODE_25116_length_4253_cov_2.002908	NA	NA	NA	NA	NA	NA	NA	NA	NA	NA	NA	NA	NA	NA	NA	NA	10	2	0	Low-quality	Genome-fragment	5	0		1	4253	4253	4253	4253	r__Duplodnaviria	k__Heunggongvirae	p__Uroviricota	c__Caudoviricetes	o__	f__	lytic
Brothers_NWCB_S141_NODE_25116_length_4253_cov_2.002908	Brothers_NWCB_S141_NODE_25116_length_4253_cov_2.002908_7	Brothers_NWCB_S141_NODE_25116_length_4253_cov_2.002908	NA	NA	NA	NA	NA	NA	NA	NA	NA	NA	NA	NA	NA	NA	NA	NA	10	2	0	Low-quality	Genome-fragment	5	0		1	4253	4253	4253	4253	r__Duplodnaviria	k__Heunggongvirae	p__Uroviricota	c__Caudoviricetes	o__	f__	lytic
Brothers_NWCB_S141_NODE_25116_length_4253_cov_2.002908	Brothers_NWCB_S141_NODE_25116_length_4253_cov_2.002908_8	Brothers_NWCB_S141_NODE_25116_length_4253_cov_2.002908	NA	NA	NA	NA	NA	NA	PF10547.9	P22_AR N-terminal domain	3.8e-29	99.9	0.24	VOG11601	sp|P03037|RANT_BPP22 Antirepressor protein ant	1.5e-22	78.9	1.15	10	2	0	Low-quality	Genome-fragment	5	0		1	4253	4253	4253	4253	r__Duplodnaviria	k__Heunggongvirae	p__Uroviricota	c__Caudoviricetes	o__	f__	lytic
Brothers_NWCB_S141_NODE_25116_length_4253_cov_2.002908	Brothers_NWCB_S141_NODE_25116_length_4253_cov_2.002908_9	Brothers_NWCB_S141_NODE_25116_length_4253_cov_2.002908	NA	NA	NA	NA	NA	NA	PF05133.14	Phage portal protein, SPP1 Gp6-like	4.7e-19	67.4	4.16	VOG00213	sp|Q05220|PORTL_BPML5 Portal protein	2.2e-33	114.2	10	10	2	0	Low-quality	Genome-fragment	5	0		1	4253	4253	4253	4253	r__Duplodnaviria	k__Heunggongvirae	p__Uroviricota	c__Caudoviricetes	o__	f__	lytic
Brothers_NWCB_S141_NODE_25116_length_4253_cov_2.002908	Brothers_NWCB_S141_NODE_25116_length_4253_cov_2.002908_10	Brothers_NWCB_S141_NODE_25116_length_4253_cov_2.002908	NA	NA	NA	NA	NA	NA	PF04883.12	Bacteriophage HK97-gp10, putative tail-component	2.3e-11	43.1	1	VOG00973	REFSEQ hypothetical protein	5.9e-11	41.4	10	10	2	0	Low-quality	Genome-fragment	5	0		1	4253	4253	4253	4253	r__Duplodnaviria	k__Heunggongvirae	p__Uroviricota	c__Caudoviricetes	o__	f__	lytic
Brothers_NWCB_S141_NODE_109689_length_1414_cov_0.836830	Brothers_NWCB_S141_NODE_109689_length_1414_cov_0.836830_1	Brothers_NWCB_S141_NODE_109689_length_1414_cov_0.836830	NA	NA	NA	NA	NA	NA	NA	NA	NA	NA	NA	NA	NA	NA	NA	NA	4	1	0	Low-quality	Genome-fragment	0.39	0		1	1414	1414	1414	1414	r__Duplodnaviria	k__Heunggongvirae	p__Uroviricota	c__Caudoviricetes	o__	f__	lytic
Brothers_NWCB_S141_NODE_109689_length_1414_cov_0.836830	Brothers_NWCB_S141_NODE_109689_length_1414_cov_0.836830_2	Brothers_NWCB_S141_NODE_109689_length_1414_cov_0.836830	NA	NA	NA	NA	NA	NA	NA	NA	NA	NA	NA	NA	NA	NA	NA	NA	4	1	0	Low-quality	Genome-fragment	0.39	0		1	1414	1414	1414	1414	r__Duplodnaviria	k__Heunggongvirae	p__Uroviricota	c__Caudoviricetes	o__	f__	lytic
Brothers_NWCB_S141_NODE_109689_length_1414_cov_0.836830	Brothers_NWCB_S141_NODE_109689_length_1414_cov_0.836830_3	Brothers_NWCB_S141_NODE_109689_length_1414_cov_0.836830	NA	NA	NA	NA	NA	NA	NA	NA	NA	NA	NA	NA	NA	NA	NA	NA	4	1	0	Low-quality	Genome-fragment	0.39	0		1	1414	1414	1414	1414	r__Duplodnaviria	k__Heunggongvirae	p__Uroviricota	c__Caudoviricetes	o__	f__	lytic
Brothers_NWCB_S141_NODE_109689_length_1414_cov_0.836830	Brothers_NWCB_S141_NODE_109689_length_1414_cov_0.836830_4	Brothers_NWCB_S141_NODE_109689_length_1414_cov_0.836830	NA	NA	NA	NA	NA	NA	NA	NA	NA	NA	NA	VOG13323	REFSEQ hypothetical protein	1.6e-28	98.2	0.33	4	1	0	Low-quality	Genome-fragment	0.39	0		1	1414	1414	1414	1414	r__Duplodnaviria	k__Heunggongvirae	p__Uroviricota	c__Caudoviricetes	o__	f__	lytic
Brothers_NWCB_S141_NODE_61994_length_2234_cov_3.538206	Brothers_NWCB_S141_NODE_61994_length_2234_cov_3.538206_1	Brothers_NWCB_S141_NODE_61994_length_2234_cov_3.538206	NA	NA	NA	NA	NA	NA	NA	NA	NA	NA	NA	NA	NA	NA	NA	NA	4	2	0	Low-quality	Genome-fragment	4.08	0		1	2234	2234	2234	2234	r__Duplodnaviria	k__Heunggongvirae	p__Uroviricota	c__Caudoviricetes	o__	f__	lytic
Brothers_NWCB_S141_NODE_61994_length_2234_cov_3.538206	Brothers_NWCB_S141_NODE_61994_length_2234_cov_3.538206_2	Brothers_NWCB_S141_NODE_61994_length_2234_cov_3.538206	NA	NA	NA	NA	NA	NA	NA	NA	NA	NA	NA	NA	NA	NA	NA	NA	4	2	0	Low-quality	Genome-fragment	4.08	0		1	2234	2234	2234	2234	r__Duplodnaviria	k__Heunggongvirae	p__Uroviricota	c__Caudoviricetes	o__	f__	lytic
Brothers_NWCB_S141_NODE_61994_length_2234_cov_3.538206	Brothers_NWCB_S141_NODE_61994_length_2234_cov_3.538206_3	Brothers_NWCB_S141_NODE_61994_length_2234_cov_3.538206	NA	NA	NA	NA	NA	NA	NA	NA	NA	NA	NA	NA	NA	NA	NA	NA	4	2	0	Low-quality	Genome-fragment	4.08	0		1	2234	2234	2234	2234	r__Duplodnaviria	k__Heunggongvirae	p__Uroviricota	c__Caudoviricetes	o__	f__	lytic
Brothers_NWCB_S141_NODE_61994_length_2234_cov_3.538206	Brothers_NWCB_S141_NODE_61994_length_2234_cov_3.538206_4	Brothers_NWCB_S141_NODE_61994_length_2234_cov_3.538206	NA	NA	NA	NA	NA	NA	PF09684.10	Phage tail protein (Tail_P2_I)	4.1e-34	116	1	VOG01944	sp|P26701|BPI_BPP2 Baseplate protein I	4.3e-34	116	1.87	4	2	0	Low-quality	Genome-fragment	4.08	0		1	2234	2234	2234	2234	r__Duplodnaviria	k__Heunggongvirae	p__Uroviricota	c__Caudoviricetes	o__	f__	lytic
Brothers_NWCB_S141_NODE_797_length_33731_cov_3.795143	Brothers_NWCB_S141_NODE_797_length_33731_cov_3.795143_1	Brothers_NWCB_S141_NODE_797_length_33731_cov_3.795143	NA	NA	NA	NA	NA	NA	NA	NA	NA	NA	NA	NA	NA	NA	NA	NA	49	5	0	Low-quality	Genome-fragment	40.91	0		1	33731	33731	33731	33731	r__Duplodnaviria	k__Heunggongvirae	p__Uroviricota	c__Caudoviricetes	o__	f__	lytic
Brothers_NWCB_S141_NODE_797_length_33731_cov_3.795143	Brothers_NWCB_S141_NODE_797_length_33731_cov_3.795143_2	Brothers_NWCB_S141_NODE_797_length_33731_cov_3.795143	NA	NA	NA	NA	NA	NA	NA	NA	NA	NA	NA	VOG02745	REFSEQ hypothetical protein	1.3e-23	82.2	3.12	49	5	0	Low-quality	Genome-fragment	40.91	0		1	33731	33731	33731	33731	r__Duplodnaviria	k__Heunggongvirae	p__Uroviricota	c__Caudoviricetes	o__	f__	lytic
Brothers_NWCB_S141_NODE_797_length_33731_cov_3.795143	Brothers_NWCB_S141_NODE_797_length_33731_cov_3.795143_3	Brothers_NWCB_S141_NODE_797_length_33731_cov_3.795143	NA	NA	NA	NA	NA	NA	NA	NA	NA	NA	NA	NA	NA	NA	NA	NA	49	5	0	Low-quality	Genome-fragment	40.91	0		1	33731	33731	33731	33731	r__Duplodnaviria	k__Heunggongvirae	p__Uroviricota	c__Caudoviricetes	o__	f__	lytic
Brothers_NWCB_S141_NODE_797_length_33731_cov_3.795143	Brothers_NWCB_S141_NODE_797_length_33731_cov_3.795143_4	Brothers_NWCB_S141_NODE_797_length_33731_cov_3.795143	NA	NA	NA	NA	NA	NA	NA	NA	NA	NA	NA	NA	NA	NA	NA	NA	49	5	0	Low-quality	Genome-fragment	40.91	0		1	33731	33731	33731	33731	r__Duplodnaviria	k__Heunggongvirae	p__Uroviricota	c__Caudoviricetes	o__	f__	lytic
Brothers_NWCB_S141_NODE_797_length_33731_cov_3.795143	Brothers_NWCB_S141_NODE_797_length_33731_cov_3.795143_5	Brothers_NWCB_S141_NODE_797_length_33731_cov_3.795143	NA	NA	NA	NA	NA	NA	NA	NA	NA	NA	NA	NA	NA	NA	NA	NA	49	5	0	Low-quality	Genome-fragment	40.91	0		1	33731	33731	33731	33731	r__Duplodnaviria	k__Heunggongvirae	p__Uroviricota	c__Caudoviricetes	o__	f__	lytic
Brothers_NWCB_S141_NODE_797_length_33731_cov_3.795143	Brothers_NWCB_S141_NODE_797_length_33731_cov_3.795143_6	Brothers_NWCB_S141_NODE_797_length_33731_cov_3.795143	NA	NA	NA	NA	NA	NA	NA	NA	NA	NA	NA	NA	NA	NA	NA	NA	49	5	0	Low-quality	Genome-fragment	40.91	0		1	33731	33731	33731	33731	r__Duplodnaviria	k__Heunggongvirae	p__Uroviricota	c__Caudoviricetes	o__	f__	lytic
Brothers_NWCB_S141_NODE_797_length_33731_cov_3.795143	Brothers_NWCB_S141_NODE_797_length_33731_cov_3.795143_7	Brothers_NWCB_S141_NODE_797_length_33731_cov_3.795143	NA	NA	NA	NA	NA	NA	NA	NA	NA	NA	NA	NA	NA	NA	NA	NA	49	5	0	Low-quality	Genome-fragment	40.91	0		1	33731	33731	33731	33731	r__Duplodnaviria	k__Heunggongvirae	p__Uroviricota	c__Caudoviricetes	o__	f__	lytic
Brothers_NWCB_S141_NODE_797_length_33731_cov_3.795143	Brothers_NWCB_S141_NODE_797_length_33731_cov_3.795143_8	Brothers_NWCB_S141_NODE_797_length_33731_cov_3.795143	NA	NA	NA	NA	NA	NA	NA	NA	NA	NA	NA	NA	NA	NA	NA	NA	49	5	0	Low-quality	Genome-fragment	40.91	0		1	33731	33731	33731	33731	r__Duplodnaviria	k__Heunggongvirae	p__Uroviricota	c__Caudoviricetes	o__	f__	lytic
Brothers_NWCB_S141_NODE_797_length_33731_cov_3.795143	Brothers_NWCB_S141_NODE_797_length_33731_cov_3.795143_9	Brothers_NWCB_S141_NODE_797_length_33731_cov_3.795143	NA	NA	NA	NA	NA	NA	NA	NA	NA	NA	NA	NA	NA	NA	NA	NA	49	5	0	Low-quality	Genome-fragment	40.91	0		1	33731	33731	33731	33731	r__Duplodnaviria	k__Heunggongvirae	p__Uroviricota	c__Caudoviricetes	o__	f__	lytic
Brothers_NWCB_S141_NODE_797_length_33731_cov_3.795143	Brothers_NWCB_S141_NODE_797_length_33731_cov_3.795143_10	Brothers_NWCB_S141_NODE_797_length_33731_cov_3.795143	NA	NA	NA	NA	NA	NA	NA	NA	NA	NA	NA	NA	NA	NA	NA	NA	49	5	0	Low-quality	Genome-fragment	40.91	0		1	33731	33731	33731	33731	r__Duplodnaviria	k__Heunggongvirae	p__Uroviricota	c__Caudoviricetes	o__	f__	lytic
Brothers_NWCB_S141_NODE_797_length_33731_cov_3.795143	Brothers_NWCB_S141_NODE_797_length_33731_cov_3.795143_11	Brothers_NWCB_S141_NODE_797_length_33731_cov_3.795143	NA	NA	NA	NA	NA	NA	NA	NA	NA	NA	NA	NA	NA	NA	NA	NA	49	5	0	Low-quality	Genome-fragment	40.91	0		1	33731	33731	33731	33731	r__Duplodnaviria	k__Heunggongvirae	p__Uroviricota	c__Caudoviricetes	o__	f__	lytic
Brothers_NWCB_S141_NODE_797_length_33731_cov_3.795143	Brothers_NWCB_S141_NODE_797_length_33731_cov_3.795143_12	Brothers_NWCB_S141_NODE_797_length_33731_cov_3.795143	NA	NA	NA	NA	NA	NA	NA	NA	NA	NA	NA	NA	NA	NA	NA	NA	49	5	0	Low-quality	Genome-fragment	40.91	0		1	33731	33731	33731	33731	r__Duplodnaviria	k__Heunggongvirae	p__Uroviricota	c__Caudoviricetes	o__	f__	lytic
Brothers_NWCB_S141_NODE_797_length_33731_cov_3.795143	Brothers_NWCB_S141_NODE_797_length_33731_cov_3.795143_13	Brothers_NWCB_S141_NODE_797_length_33731_cov_3.795143	NA	NA	NA	NA	NA	NA	NA	NA	NA	NA	NA	NA	NA	NA	NA	NA	49	5	0	Low-quality	Genome-fragment	40.91	0		1	33731	33731	33731	33731	r__Duplodnaviria	k__Heunggongvirae	p__Uroviricota	c__Caudoviricetes	o__	f__	lytic
Brothers_NWCB_S141_NODE_797_length_33731_cov_3.795143	Brothers_NWCB_S141_NODE_797_length_33731_cov_3.795143_14	Brothers_NWCB_S141_NODE_797_length_33731_cov_3.795143	NA	NA	NA	NA	NA	NA	NA	NA	NA	NA	NA	VOG00677	sp|P10310|TERL_BPT3 Terminase, large subunit gp19	2.8e-61	206.1	10	49	5	0	Low-quality	Genome-fragment	40.91	0		1	33731	33731	33731	33731	r__Duplodnaviria	k__Heunggongvirae	p__Uroviricota	c__Caudoviricetes	o__	f__	lytic
Brothers_NWCB_S141_NODE_797_length_33731_cov_3.795143	Brothers_NWCB_S141_NODE_797_length_33731_cov_3.795143_15	Brothers_NWCB_S141_NODE_797_length_33731_cov_3.795143	NA	NA	NA	NA	NA	NA	NA	NA	NA	NA	NA	NA	NA	NA	NA	NA	49	5	0	Low-quality	Genome-fragment	40.91	0		1	33731	33731	33731	33731	r__Duplodnaviria	k__Heunggongvirae	p__Uroviricota	c__Caudoviricetes	o__	f__	lytic
Brothers_NWCB_S141_NODE_797_length_33731_cov_3.795143	Brothers_NWCB_S141_NODE_797_length_33731_cov_3.795143_16	Brothers_NWCB_S141_NODE_797_length_33731_cov_3.795143	NA	NA	NA	NA	NA	NA	PF08761.11	dUTPase	4.9e-17	61.2	0.75	VOG09769	sp|P39262|VG56_BPT4 dCTP pyrophosphatase	1.4e-10	40.1	6.46	49	5	0	Low-quality	Genome-fragment	40.91	0		1	33731	33731	33731	33731	r__Duplodnaviria	k__Heunggongvirae	p__Uroviricota	c__Caudoviricetes	o__	f__	lytic
Brothers_NWCB_S141_NODE_797_length_33731_cov_3.795143	Brothers_NWCB_S141_NODE_797_length_33731_cov_3.795143_17	Brothers_NWCB_S141_NODE_797_length_33731_cov_3.795143	NA	NA	NA	NA	NA	NA	NA	NA	NA	NA	NA	NA	NA	NA	NA	NA	49	5	0	Low-quality	Genome-fragment	40.91	0		1	33731	33731	33731	33731	r__Duplodnaviria	k__Heunggongvirae	p__Uroviricota	c__Caudoviricetes	o__	f__	lytic
Brothers_NWCB_S141_NODE_797_length_33731_cov_3.795143	Brothers_NWCB_S141_NODE_797_length_33731_cov_3.795143_18	Brothers_NWCB_S141_NODE_797_length_33731_cov_3.795143	NA	NA	NA	NA	NA	NA	PF13521.6	AAA domain	4.7e-11	41.8	0.55	NA	NA	NA	NA	NA	49	5	0	Low-quality	Genome-fragment	40.91	0		1	33731	33731	33731	33731	r__Duplodnaviria	k__Heunggongvirae	p__Uroviricota	c__Caudoviricetes	o__	f__	lytic
Brothers_NWCB_S141_NODE_797_length_33731_cov_3.795143	Brothers_NWCB_S141_NODE_797_length_33731_cov_3.795143_19	Brothers_NWCB_S141_NODE_797_length_33731_cov_3.795143	NA	NA	NA	NA	NA	NA	NA	NA	NA	NA	NA	NA	NA	NA	NA	NA	49	5	0	Low-quality	Genome-fragment	40.91	0		1	33731	33731	33731	33731	r__Duplodnaviria	k__Heunggongvirae	p__Uroviricota	c__Caudoviricetes	o__	f__	lytic
Brothers_NWCB_S141_NODE_797_length_33731_cov_3.795143	Brothers_NWCB_S141_NODE_797_length_33731_cov_3.795143_20	Brothers_NWCB_S141_NODE_797_length_33731_cov_3.795143	NA	NA	NA	NA	NA	NA	NA	NA	NA	NA	NA	NA	NA	NA	NA	NA	49	5	0	Low-quality	Genome-fragment	40.91	0		1	33731	33731	33731	33731	r__Duplodnaviria	k__Heunggongvirae	p__Uroviricota	c__Caudoviricetes	o__	f__	lytic
Brothers_NWCB_S141_NODE_797_length_33731_cov_3.795143	Brothers_NWCB_S141_NODE_797_length_33731_cov_3.795143_21	Brothers_NWCB_S141_NODE_797_length_33731_cov_3.795143	NA	NA	NA	NA	NA	NA	NA	NA	NA	NA	NA	NA	NA	NA	NA	NA	49	5	0	Low-quality	Genome-fragment	40.91	0		1	33731	33731	33731	33731	r__Duplodnaviria	k__Heunggongvirae	p__Uroviricota	c__Caudoviricetes	o__	f__	lytic
Brothers_NWCB_S141_NODE_797_length_33731_cov_3.795143	Brothers_NWCB_S141_NODE_797_length_33731_cov_3.795143_22	Brothers_NWCB_S141_NODE_797_length_33731_cov_3.795143	NA	NA	NA	NA	NA	NA	NA	NA	NA	NA	NA	VOG01594	sp|Q8GWA2|MOC1_ARATH Holliday junction resolvase MOC1, chloroplastic	4.3e-11	41.2	0.65	49	5	0	Low-quality	Genome-fragment	40.91	0		1	33731	33731	33731	33731	r__Duplodnaviria	k__Heunggongvirae	p__Uroviricota	c__Caudoviricetes	o__	f__	lytic
Brothers_NWCB_S141_NODE_797_length_33731_cov_3.795143	Brothers_NWCB_S141_NODE_797_length_33731_cov_3.795143_23	Brothers_NWCB_S141_NODE_797_length_33731_cov_3.795143	K02319	NA	pol; DNA polymerase, archaea type [EC:2.7.7.7]	1.4e-50	172.8	2.28	PF00136.21	DNA polymerase family B	4.6e-14	50.6	1.65	VOG00109	sp|Q38087|DPOL_BPR69 DNA-directed DNA polymerase	3e-47	159.6	10	49	5	0	Low-quality	Genome-fragment	40.91	0		1	33731	33731	33731	33731	r__Duplodnaviria	k__Heunggongvirae	p__Uroviricota	c__Caudoviricetes	o__	f__	lytic
Brothers_NWCB_S141_NODE_797_length_33731_cov_3.795143	Brothers_NWCB_S141_NODE_797_length_33731_cov_3.795143_24	Brothers_NWCB_S141_NODE_797_length_33731_cov_3.795143	NA	NA	NA	NA	NA	NA	NA	NA	NA	NA	NA	VOG01196	sp|Q8QL42|Y207_SIRV1 Uncharacterized protein 207	1.2e-23	82.4	2.99	49	5	0	Low-quality	Genome-fragment	40.91	0		1	33731	33731	33731	33731	r__Duplodnaviria	k__Heunggongvirae	p__Uroviricota	c__Caudoviricetes	o__	f__	lytic
Brothers_NWCB_S141_NODE_797_length_33731_cov_3.795143	Brothers_NWCB_S141_NODE_797_length_33731_cov_3.795143_25	Brothers_NWCB_S141_NODE_797_length_33731_cov_3.795143	K07505	NA	repA; regulatory protein RepA	1.1e-18	68.1	1.24	PF13481.6	AAA domain	1.4e-27	95.1	1.9	VOG00736	REFSEQ hypothetical protein	8.3e-20	69.6	5.39	49	5	0	Low-quality	Genome-fragment	40.91	0		1	33731	33731	33731	33731	r__Duplodnaviria	k__Heunggongvirae	p__Uroviricota	c__Caudoviricetes	o__	f__	lytic
Brothers_NWCB_S141_NODE_797_length_33731_cov_3.795143	Brothers_NWCB_S141_NODE_797_length_33731_cov_3.795143_26	Brothers_NWCB_S141_NODE_797_length_33731_cov_3.795143	NA	NA	NA	NA	NA	NA	NA	NA	NA	NA	NA	NA	NA	NA	NA	NA	49	5	0	Low-quality	Genome-fragment	40.91	0		1	33731	33731	33731	33731	r__Duplodnaviria	k__Heunggongvirae	p__Uroviricota	c__Caudoviricetes	o__	f__	lytic
Brothers_NWCB_S141_NODE_797_length_33731_cov_3.795143	Brothers_NWCB_S141_NODE_797_length_33731_cov_3.795143_27	Brothers_NWCB_S141_NODE_797_length_33731_cov_3.795143	NA	NA	NA	NA	NA	NA	NA	NA	NA	NA	NA	NA	NA	NA	NA	NA	49	5	0	Low-quality	Genome-fragment	40.91	0		1	33731	33731	33731	33731	r__Duplodnaviria	k__Heunggongvirae	p__Uroviricota	c__Caudoviricetes	o__	f__	lytic
Brothers_NWCB_S141_NODE_797_length_33731_cov_3.795143	Brothers_NWCB_S141_NODE_797_length_33731_cov_3.795143_28	Brothers_NWCB_S141_NODE_797_length_33731_cov_3.795143	NA	NA	NA	NA	NA	NA	PF05838.12	Glycosyl hydrolase 108	2.8e-12	45.5	1.04	VOG03517	REFSEQ hypothetical protein	3.4e-24	83.9	3.19	49	5	0	Low-quality	Genome-fragment	40.91	0		1	33731	33731	33731	33731	r__Duplodnaviria	k__Heunggongvirae	p__Uroviricota	c__Caudoviricetes	o__	f__	lytic
Brothers_NWCB_S141_NODE_797_length_33731_cov_3.795143	Brothers_NWCB_S141_NODE_797_length_33731_cov_3.795143_29	Brothers_NWCB_S141_NODE_797_length_33731_cov_3.795143	NA	NA	NA	NA	NA	NA	PF11351.8	Holin of 3TMs, for gene-transfer release	3.3e-15	55.3	1	NA	NA	NA	NA	NA	49	5	0	Low-quality	Genome-fragment	40.91	0		1	33731	33731	33731	33731	r__Duplodnaviria	k__Heunggongvirae	p__Uroviricota	c__Caudoviricetes	o__	f__	lytic
Brothers_NWCB_S141_NODE_797_length_33731_cov_3.795143	Brothers_NWCB_S141_NODE_797_length_33731_cov_3.795143_30	Brothers_NWCB_S141_NODE_797_length_33731_cov_3.795143	NA	NA	NA	NA	NA	NA	NA	NA	NA	NA	NA	NA	NA	NA	NA	NA	49	5	0	Low-quality	Genome-fragment	40.91	0		1	33731	33731	33731	33731	r__Duplodnaviria	k__Heunggongvirae	p__Uroviricota	c__Caudoviricetes	o__	f__	lytic
Brothers_NWCB_S141_NODE_797_length_33731_cov_3.795143	Brothers_NWCB_S141_NODE_797_length_33731_cov_3.795143_31	Brothers_NWCB_S141_NODE_797_length_33731_cov_3.795143	NA	NA	NA	NA	NA	NA	NA	NA	NA	NA	NA	NA	NA	NA	NA	NA	49	5	0	Low-quality	Genome-fragment	40.91	0		1	33731	33731	33731	33731	r__Duplodnaviria	k__Heunggongvirae	p__Uroviricota	c__Caudoviricetes	o__	f__	lytic
Brothers_NWCB_S141_NODE_797_length_33731_cov_3.795143	Brothers_NWCB_S141_NODE_797_length_33731_cov_3.795143_32	Brothers_NWCB_S141_NODE_797_length_33731_cov_3.795143	NA	NA	NA	NA	NA	NA	NA	NA	NA	NA	NA	NA	NA	NA	NA	NA	49	5	0	Low-quality	Genome-fragment	40.91	0		1	33731	33731	33731	33731	r__Duplodnaviria	k__Heunggongvirae	p__Uroviricota	c__Caudoviricetes	o__	f__	lytic
Brothers_NWCB_S141_NODE_797_length_33731_cov_3.795143	Brothers_NWCB_S141_NODE_797_length_33731_cov_3.795143_33	Brothers_NWCB_S141_NODE_797_length_33731_cov_3.795143	NA	NA	NA	NA	NA	NA	NA	NA	NA	NA	NA	NA	NA	NA	NA	NA	49	5	0	Low-quality	Genome-fragment	40.91	0		1	33731	33731	33731	33731	r__Duplodnaviria	k__Heunggongvirae	p__Uroviricota	c__Caudoviricetes	o__	f__	lytic
Brothers_NWCB_S141_NODE_797_length_33731_cov_3.795143	Brothers_NWCB_S141_NODE_797_length_33731_cov_3.795143_34	Brothers_NWCB_S141_NODE_797_length_33731_cov_3.795143	NA	NA	NA	NA	NA	NA	NA	NA	NA	NA	NA	NA	NA	NA	NA	NA	49	5	0	Low-quality	Genome-fragment	40.91	0		1	33731	33731	33731	33731	r__Duplodnaviria	k__Heunggongvirae	p__Uroviricota	c__Caudoviricetes	o__	f__	lytic
Brothers_NWCB_S141_NODE_797_length_33731_cov_3.795143	Brothers_NWCB_S141_NODE_797_length_33731_cov_3.795143_35	Brothers_NWCB_S141_NODE_797_length_33731_cov_3.795143	NA	NA	NA	NA	NA	NA	NA	NA	NA	NA	NA	NA	NA	NA	NA	NA	49	5	0	Low-quality	Genome-fragment	40.91	0		1	33731	33731	33731	33731	r__Duplodnaviria	k__Heunggongvirae	p__Uroviricota	c__Caudoviricetes	o__	f__	lytic
Brothers_NWCB_S141_NODE_797_length_33731_cov_3.795143	Brothers_NWCB_S141_NODE_797_length_33731_cov_3.795143_36	Brothers_NWCB_S141_NODE_797_length_33731_cov_3.795143	NA	NA	NA	NA	NA	NA	NA	NA	NA	NA	NA	VOG03084	REFSEQ putative tail fiber protein	3.2e-46	156.4	1	49	5	0	Low-quality	Genome-fragment	40.91	0		1	33731	33731	33731	33731	r__Duplodnaviria	k__Heunggongvirae	p__Uroviricota	c__Caudoviricetes	o__	f__	lytic
Brothers_NWCB_S141_NODE_797_length_33731_cov_3.795143	Brothers_NWCB_S141_NODE_797_length_33731_cov_3.795143_37	Brothers_NWCB_S141_NODE_797_length_33731_cov_3.795143	NA	NA	NA	NA	NA	NA	NA	NA	NA	NA	NA	NA	NA	NA	NA	NA	49	5	0	Low-quality	Genome-fragment	40.91	0		1	33731	33731	33731	33731	r__Duplodnaviria	k__Heunggongvirae	p__Uroviricota	c__Caudoviricetes	o__	f__	lytic
Brothers_NWCB_S141_NODE_797_length_33731_cov_3.795143	Brothers_NWCB_S141_NODE_797_length_33731_cov_3.795143_38	Brothers_NWCB_S141_NODE_797_length_33731_cov_3.795143	NA	NA	NA	NA	NA	NA	NA	NA	NA	NA	NA	NA	NA	NA	NA	NA	49	5	0	Low-quality	Genome-fragment	40.91	0		1	33731	33731	33731	33731	r__Duplodnaviria	k__Heunggongvirae	p__Uroviricota	c__Caudoviricetes	o__	f__	lytic
Brothers_NWCB_S141_NODE_797_length_33731_cov_3.795143	Brothers_NWCB_S141_NODE_797_length_33731_cov_3.795143_39	Brothers_NWCB_S141_NODE_797_length_33731_cov_3.795143	NA	NA	NA	NA	NA	NA	NA	NA	NA	NA	NA	NA	NA	NA	NA	NA	49	5	0	Low-quality	Genome-fragment	40.91	0		1	33731	33731	33731	33731	r__Duplodnaviria	k__Heunggongvirae	p__Uroviricota	c__Caudoviricetes	o__	f__	lytic
Brothers_NWCB_S141_NODE_797_length_33731_cov_3.795143	Brothers_NWCB_S141_NODE_797_length_33731_cov_3.795143_40	Brothers_NWCB_S141_NODE_797_length_33731_cov_3.795143	NA	NA	NA	NA	NA	NA	NA	NA	NA	NA	NA	NA	NA	NA	NA	NA	49	5	0	Low-quality	Genome-fragment	40.91	0		1	33731	33731	33731	33731	r__Duplodnaviria	k__Heunggongvirae	p__Uroviricota	c__Caudoviricetes	o__	f__	lytic
Brothers_NWCB_S141_NODE_797_length_33731_cov_3.795143	Brothers_NWCB_S141_NODE_797_length_33731_cov_3.795143_41	Brothers_NWCB_S141_NODE_797_length_33731_cov_3.795143	NA	NA	NA	NA	NA	NA	NA	NA	NA	NA	NA	NA	NA	NA	NA	NA	49	5	0	Low-quality	Genome-fragment	40.91	0		1	33731	33731	33731	33731	r__Duplodnaviria	k__Heunggongvirae	p__Uroviricota	c__Caudoviricetes	o__	f__	lytic
Brothers_NWCB_S141_NODE_797_length_33731_cov_3.795143	Brothers_NWCB_S141_NODE_797_length_33731_cov_3.795143_42	Brothers_NWCB_S141_NODE_797_length_33731_cov_3.795143	NA	NA	NA	NA	NA	NA	NA	NA	NA	NA	NA	VOG00923	sp|A0A0H5AXT3|CAPSD_BPK21 Major capsid protein	7.6e-30	102.5	3.25	49	5	0	Low-quality	Genome-fragment	40.91	0		1	33731	33731	33731	33731	r__Duplodnaviria	k__Heunggongvirae	p__Uroviricota	c__Caudoviricetes	o__	f__	lytic
Brothers_NWCB_S141_NODE_797_length_33731_cov_3.795143	Brothers_NWCB_S141_NODE_797_length_33731_cov_3.795143_43	Brothers_NWCB_S141_NODE_797_length_33731_cov_3.795143	NA	NA	NA	NA	NA	NA	NA	NA	NA	NA	NA	NA	NA	NA	NA	NA	49	5	0	Low-quality	Genome-fragment	40.91	0		1	33731	33731	33731	33731	r__Duplodnaviria	k__Heunggongvirae	p__Uroviricota	c__Caudoviricetes	o__	f__	lytic
Brothers_NWCB_S141_NODE_797_length_33731_cov_3.795143	Brothers_NWCB_S141_NODE_797_length_33731_cov_3.795143_44	Brothers_NWCB_S141_NODE_797_length_33731_cov_3.795143	NA	NA	NA	NA	NA	NA	NA	NA	NA	NA	NA	NA	NA	NA	NA	NA	49	5	0	Low-quality	Genome-fragment	40.91	0		1	33731	33731	33731	33731	r__Duplodnaviria	k__Heunggongvirae	p__Uroviricota	c__Caudoviricetes	o__	f__	lytic
Brothers_NWCB_S141_NODE_797_length_33731_cov_3.795143	Brothers_NWCB_S141_NODE_797_length_33731_cov_3.795143_45	Brothers_NWCB_S141_NODE_797_length_33731_cov_3.795143	NA	NA	NA	NA	NA	NA	NA	NA	NA	NA	NA	VOG02486	sp|A0MZE1|PORTL_BPN4 Probable portal protein	2.4e-62	209.8	3.2	49	5	0	Low-quality	Genome-fragment	40.91	0		1	33731	33731	33731	33731	r__Duplodnaviria	k__Heunggongvirae	p__Uroviricota	c__Caudoviricetes	o__	f__	lytic
Brothers_NWCB_S141_NODE_797_length_33731_cov_3.795143	Brothers_NWCB_S141_NODE_797_length_33731_cov_3.795143_46	Brothers_NWCB_S141_NODE_797_length_33731_cov_3.795143	NA	NA	NA	NA	NA	NA	NA	NA	NA	NA	NA	NA	NA	NA	NA	NA	49	5	0	Low-quality	Genome-fragment	40.91	0		1	33731	33731	33731	33731	r__Duplodnaviria	k__Heunggongvirae	p__Uroviricota	c__Caudoviricetes	o__	f__	lytic
Brothers_NWCB_S141_NODE_797_length_33731_cov_3.795143	Brothers_NWCB_S141_NODE_797_length_33731_cov_3.795143_47	Brothers_NWCB_S141_NODE_797_length_33731_cov_3.795143	NA	NA	NA	NA	NA	NA	NA	NA	NA	NA	NA	NA	NA	NA	NA	NA	49	5	0	Low-quality	Genome-fragment	40.91	0		1	33731	33731	33731	33731	r__Duplodnaviria	k__Heunggongvirae	p__Uroviricota	c__Caudoviricetes	o__	f__	lytic
Brothers_NWCB_S141_NODE_797_length_33731_cov_3.795143	Brothers_NWCB_S141_NODE_797_length_33731_cov_3.795143_48	Brothers_NWCB_S141_NODE_797_length_33731_cov_3.795143	NA	NA	NA	NA	NA	NA	NA	NA	NA	NA	NA	NA	NA	NA	NA	NA	49	5	0	Low-quality	Genome-fragment	40.91	0		1	33731	33731	33731	33731	r__Duplodnaviria	k__Heunggongvirae	p__Uroviricota	c__Caudoviricetes	o__	f__	lytic
Brothers_NWCB_S141_NODE_797_length_33731_cov_3.795143	Brothers_NWCB_S141_NODE_797_length_33731_cov_3.795143_49	Brothers_NWCB_S141_NODE_797_length_33731_cov_3.795143	NA	NA	NA	NA	NA	NA	NA	NA	NA	NA	NA	NA	NA	NA	NA	NA	49	5	0	Low-quality	Genome-fragment	40.91	0		1	33731	33731	33731	33731	r__Duplodnaviria	k__Heunggongvirae	p__Uroviricota	c__Caudoviricetes	o__	f__	lytic
Brothers_NWCB_S141_NODE_15104_length_5982_cov_1.193339	Brothers_NWCB_S141_NODE_15104_length_5982_cov_1.193339_1	Brothers_NWCB_S141_NODE_15104_length_5982_cov_1.193339	NA	NA	NA	NA	NA	NA	NA	NA	NA	NA	NA	NA	NA	NA	NA	NA	11	1	0	Not-determined	Genome-fragment	NA	0		1	5982	5982	5982	5982	r__Duplodnaviria	k__Heunggongvirae	p__Uroviricota	c__Caudoviricetes	o__	f__	lytic
Brothers_NWCB_S141_NODE_15104_length_5982_cov_1.193339	Brothers_NWCB_S141_NODE_15104_length_5982_cov_1.193339_2	Brothers_NWCB_S141_NODE_15104_length_5982_cov_1.193339	NA	NA	NA	NA	NA	NA	NA	NA	NA	NA	NA	NA	NA	NA	NA	NA	11	1	0	Not-determined	Genome-fragment	NA	0		1	5982	5982	5982	5982	r__Duplodnaviria	k__Heunggongvirae	p__Uroviricota	c__Caudoviricetes	o__	f__	lytic
Brothers_NWCB_S141_NODE_15104_length_5982_cov_1.193339	Brothers_NWCB_S141_NODE_15104_length_5982_cov_1.193339_3	Brothers_NWCB_S141_NODE_15104_length_5982_cov_1.193339	NA	NA	NA	NA	NA	NA	NA	NA	NA	NA	NA	NA	NA	NA	NA	NA	11	1	0	Not-determined	Genome-fragment	NA	0		1	5982	5982	5982	5982	r__Duplodnaviria	k__Heunggongvirae	p__Uroviricota	c__Caudoviricetes	o__	f__	lytic
Brothers_NWCB_S141_NODE_15104_length_5982_cov_1.193339	Brothers_NWCB_S141_NODE_15104_length_5982_cov_1.193339_4	Brothers_NWCB_S141_NODE_15104_length_5982_cov_1.193339	NA	NA	NA	NA	NA	NA	NA	NA	NA	NA	NA	NA	NA	NA	NA	NA	11	1	0	Not-determined	Genome-fragment	NA	0		1	5982	5982	5982	5982	r__Duplodnaviria	k__Heunggongvirae	p__Uroviricota	c__Caudoviricetes	o__	f__	lytic
Brothers_NWCB_S141_NODE_15104_length_5982_cov_1.193339	Brothers_NWCB_S141_NODE_15104_length_5982_cov_1.193339_5	Brothers_NWCB_S141_NODE_15104_length_5982_cov_1.193339	NA	NA	NA	NA	NA	NA	NA	NA	NA	NA	NA	NA	NA	NA	NA	NA	11	1	0	Not-determined	Genome-fragment	NA	0		1	5982	5982	5982	5982	r__Duplodnaviria	k__Heunggongvirae	p__Uroviricota	c__Caudoviricetes	o__	f__	lytic
Brothers_NWCB_S141_NODE_15104_length_5982_cov_1.193339	Brothers_NWCB_S141_NODE_15104_length_5982_cov_1.193339_6	Brothers_NWCB_S141_NODE_15104_length_5982_cov_1.193339	NA	NA	NA	NA	NA	NA	NA	NA	NA	NA	NA	NA	NA	NA	NA	NA	11	1	0	Not-determined	Genome-fragment	NA	0		1	5982	5982	5982	5982	r__Duplodnaviria	k__Heunggongvirae	p__Uroviricota	c__Caudoviricetes	o__	f__	lytic
Brothers_NWCB_S141_NODE_15104_length_5982_cov_1.193339	Brothers_NWCB_S141_NODE_15104_length_5982_cov_1.193339_7	Brothers_NWCB_S141_NODE_15104_length_5982_cov_1.193339	K02319	NA	pol; DNA polymerase, archaea type [EC:2.7.7.7]	2.1e-14	53.2	2.28	NA	NA	NA	NA	NA	VOG00109	sp|Q38087|DPOL_BPR69 DNA-directed DNA polymerase	6.9e-31	105.5	10	11	1	0	Not-determined	Genome-fragment	NA	0		1	5982	5982	5982	5982	r__Duplodnaviria	k__Heunggongvirae	p__Uroviricota	c__Caudoviricetes	o__	f__	lytic
Brothers_NWCB_S141_NODE_15104_length_5982_cov_1.193339	Brothers_NWCB_S141_NODE_15104_length_5982_cov_1.193339_8	Brothers_NWCB_S141_NODE_15104_length_5982_cov_1.193339	NA	NA	NA	NA	NA	NA	NA	NA	NA	NA	NA	NA	NA	NA	NA	NA	11	1	0	Not-determined	Genome-fragment	NA	0		1	5982	5982	5982	5982	r__Duplodnaviria	k__Heunggongvirae	p__Uroviricota	c__Caudoviricetes	o__	f__	lytic
Brothers_NWCB_S141_NODE_15104_length_5982_cov_1.193339	Brothers_NWCB_S141_NODE_15104_length_5982_cov_1.193339_9	Brothers_NWCB_S141_NODE_15104_length_5982_cov_1.193339	NA	NA	NA	NA	NA	NA	NA	NA	NA	NA	NA	NA	NA	NA	NA	NA	11	1	0	Not-determined	Genome-fragment	NA	0		1	5982	5982	5982	5982	r__Duplodnaviria	k__Heunggongvirae	p__Uroviricota	c__Caudoviricetes	o__	f__	lytic
Brothers_NWCB_S141_NODE_15104_length_5982_cov_1.193339	Brothers_NWCB_S141_NODE_15104_length_5982_cov_1.193339_10	Brothers_NWCB_S141_NODE_15104_length_5982_cov_1.193339	NA	NA	NA	NA	NA	NA	NA	NA	NA	NA	NA	NA	NA	NA	NA	NA	11	1	0	Not-determined	Genome-fragment	NA	0		1	5982	5982	5982	5982	r__Duplodnaviria	k__Heunggongvirae	p__Uroviricota	c__Caudoviricetes	o__	f__	lytic
Brothers_NWCB_S141_NODE_15104_length_5982_cov_1.193339	Brothers_NWCB_S141_NODE_15104_length_5982_cov_1.193339_11	Brothers_NWCB_S141_NODE_15104_length_5982_cov_1.193339	K02336	NA	polB; DNA polymerase II [EC:2.7.7.7]	3.2e-31	108.8	0.22	PF03104.19	DNA polymerase family B, exonuclease domain	1.4e-12	46.1	0.27	VOG00109	sp|Q38087|DPOL_BPR69 DNA-directed DNA polymerase	1.1e-44	151.1	10	11	1	0	Not-determined	Genome-fragment	NA	0		1	5982	5982	5982	5982	r__Duplodnaviria	k__Heunggongvirae	p__Uroviricota	c__Caudoviricetes	o__	f__	lytic
Brothers_NWCB_S141_NODE_33399_length_3487_cov_7.227083	Brothers_NWCB_S141_NODE_33399_length_3487_cov_7.227083_1	Brothers_NWCB_S141_NODE_33399_length_3487_cov_7.227083	NA	NA	NA	NA	NA	NA	NA	NA	NA	NA	NA	NA	NA	NA	NA	NA	6	0	1	Not-determined	Genome-fragment	NA	0	no viral genes detected	1	3487	3487	3487	3487	r__Duplodnaviria	k__Heunggongvirae	p__Uroviricota	c__Caudoviricetes	o__	f__	lytic
Brothers_NWCB_S141_NODE_33399_length_3487_cov_7.227083	Brothers_NWCB_S141_NODE_33399_length_3487_cov_7.227083_2	Brothers_NWCB_S141_NODE_33399_length_3487_cov_7.227083	NA	NA	NA	NA	NA	NA	PF07087.11	Protein of unknown function (DUF1353)	1.6e-29	100.1	0.45	VOG00750	REFSEQ hypothetical protein	4.9e-36	121.9	1.27	6	0	1	Not-determined	Genome-fragment	NA	0	no viral genes detected	1	3487	3487	3487	3487	r__Duplodnaviria	k__Heunggongvirae	p__Uroviricota	c__Caudoviricetes	o__	f__	lytic
Brothers_NWCB_S141_NODE_33399_length_3487_cov_7.227083	Brothers_NWCB_S141_NODE_33399_length_3487_cov_7.227083_3	Brothers_NWCB_S141_NODE_33399_length_3487_cov_7.227083	NA	NA	NA	NA	NA	NA	PF09374.10	Predicted Peptidoglycan domain	4e-12	44.8	0.03	VOG03517	REFSEQ hypothetical protein	5.7e-27	93	3.19	6	0	1	Not-determined	Genome-fragment	NA	0	no viral genes detected	1	3487	3487	3487	3487	r__Duplodnaviria	k__Heunggongvirae	p__Uroviricota	c__Caudoviricetes	o__	f__	lytic
Brothers_NWCB_S141_NODE_33399_length_3487_cov_7.227083	Brothers_NWCB_S141_NODE_33399_length_3487_cov_7.227083_4	Brothers_NWCB_S141_NODE_33399_length_3487_cov_7.227083	NA	NA	NA	NA	NA	NA	PF11351.8	Holin of 3TMs, for gene-transfer release	4.1e-17	61.5	1	VOG21016	REFSEQ hypothetical protein	3.4e-15	54.4	0.21	6	0	1	Not-determined	Genome-fragment	NA	0	no viral genes detected	1	3487	3487	3487	3487	r__Duplodnaviria	k__Heunggongvirae	p__Uroviricota	c__Caudoviricetes	o__	f__	lytic
Brothers_NWCB_S141_NODE_33399_length_3487_cov_7.227083	Brothers_NWCB_S141_NODE_33399_length_3487_cov_7.227083_5	Brothers_NWCB_S141_NODE_33399_length_3487_cov_7.227083	NA	NA	NA	NA	NA	NA	PF13289.6	SIR2-like domain	1.4e-16	59.5	0.04	NA	NA	NA	NA	NA	6	0	1	Not-determined	Genome-fragment	NA	0	no viral genes detected	1	3487	3487	3487	3487	r__Duplodnaviria	k__Heunggongvirae	p__Uroviricota	c__Caudoviricetes	o__	f__	lytic
Brothers_NWCB_S141_NODE_33399_length_3487_cov_7.227083	Brothers_NWCB_S141_NODE_33399_length_3487_cov_7.227083_6	Brothers_NWCB_S141_NODE_33399_length_3487_cov_7.227083	K03271	AMG	gmhA, lpcA; D-sedoheptulose 7-phosphate isomerase [EC:5.3.1.28]	2.3e-39	136.1	0.01	PF13580.6	SIS domain	1.6e-16	59.2	0.01	NA	NA	NA	NA	NA	6	0	1	Not-determined	Genome-fragment	NA	0	no viral genes detected	1	3487	3487	3487	3487	r__Duplodnaviria	k__Heunggongvirae	p__Uroviricota	c__Caudoviricetes	o__	f__	lytic
Brothers_NWCB_S141_NODE_87523_length_1704_cov_0.668992	Brothers_NWCB_S141_NODE_87523_length_1704_cov_0.668992_1	Brothers_NWCB_S141_NODE_87523_length_1704_cov_0.668992	NA	NA	NA	NA	NA	NA	NA	NA	NA	NA	NA	NA	NA	NA	NA	NA	3	1	0	Low-quality	Genome-fragment	1.23	0		1	1704	1704	1704	1704	r__Duplodnaviria	k__Heunggongvirae	p__Uroviricota	c__Caudoviricetes	o__	f__	lytic
Brothers_NWCB_S141_NODE_87523_length_1704_cov_0.668992	Brothers_NWCB_S141_NODE_87523_length_1704_cov_0.668992_2	Brothers_NWCB_S141_NODE_87523_length_1704_cov_0.668992	NA	NA	NA	NA	NA	NA	PF09343.10	Conserved hypothetical protein 2217 (DUF2460)	2.2e-16	58.6	0.17	NA	NA	NA	NA	NA	3	1	0	Low-quality	Genome-fragment	1.23	0		1	1704	1704	1704	1704	r__Duplodnaviria	k__Heunggongvirae	p__Uroviricota	c__Caudoviricetes	o__	f__	lytic
Brothers_NWCB_S141_NODE_87523_length_1704_cov_0.668992	Brothers_NWCB_S141_NODE_87523_length_1704_cov_0.668992_3	Brothers_NWCB_S141_NODE_87523_length_1704_cov_0.668992	NA	NA	NA	NA	NA	NA	NA	NA	NA	NA	NA	VOG01690	REFSEQ hypothetical protein	4.2e-11	40.9	1.24	3	1	0	Low-quality	Genome-fragment	1.23	0		1	1704	1704	1704	1704	r__Duplodnaviria	k__Heunggongvirae	p__Uroviricota	c__Caudoviricetes	o__	f__	lytic
Brothers_NWCB_S141_NODE_87523_length_1704_cov_0.668992	Brothers_NWCB_S141_NODE_87523_length_1704_cov_0.668992_4	Brothers_NWCB_S141_NODE_87523_length_1704_cov_0.668992	NA	NA	NA	NA	NA	NA	NA	NA	NA	NA	NA	NA	NA	NA	NA	NA	3	1	0	Low-quality	Genome-fragment	1.23	0		1	1704	1704	1704	1704	r__Duplodnaviria	k__Heunggongvirae	p__Uroviricota	c__Caudoviricetes	o__	f__	lytic
Brothers_NWCB_S141_NODE_1323_length_25554_cov_2.673733	Brothers_NWCB_S141_NODE_1323_length_25554_cov_2.673733_1	Brothers_NWCB_S141_NODE_1323_length_25554_cov_2.673733	NA	NA	NA	NA	NA	NA	NA	NA	NA	NA	NA	NA	NA	NA	NA	NA	36	0	0	Not-determined	Genome-fragment	NA	0	no viral genes detected	1	25554	25554	25554	25554	r__	k__	p__	c__	o__	f__	lytic
Brothers_NWCB_S141_NODE_1323_length_25554_cov_2.673733	Brothers_NWCB_S141_NODE_1323_length_25554_cov_2.673733_2	Brothers_NWCB_S141_NODE_1323_length_25554_cov_2.673733	NA	NA	NA	NA	NA	NA	NA	NA	NA	NA	NA	NA	NA	NA	NA	NA	36	0	0	Not-determined	Genome-fragment	NA	0	no viral genes detected	1	25554	25554	25554	25554	r__	k__	p__	c__	o__	f__	lytic
Brothers_NWCB_S141_NODE_1323_length_25554_cov_2.673733	Brothers_NWCB_S141_NODE_1323_length_25554_cov_2.673733_3	Brothers_NWCB_S141_NODE_1323_length_25554_cov_2.673733	NA	NA	NA	NA	NA	NA	NA	NA	NA	NA	NA	NA	NA	NA	NA	NA	36	0	0	Not-determined	Genome-fragment	NA	0	no viral genes detected	1	25554	25554	25554	25554	r__	k__	p__	c__	o__	f__	lytic
Brothers_NWCB_S141_NODE_1323_length_25554_cov_2.673733	Brothers_NWCB_S141_NODE_1323_length_25554_cov_2.673733_4	Brothers_NWCB_S141_NODE_1323_length_25554_cov_2.673733	NA	NA	NA	NA	NA	NA	NA	NA	NA	NA	NA	NA	NA	NA	NA	NA	36	0	0	Not-determined	Genome-fragment	NA	0	no viral genes detected	1	25554	25554	25554	25554	r__	k__	p__	c__	o__	f__	lytic
Brothers_NWCB_S141_NODE_1323_length_25554_cov_2.673733	Brothers_NWCB_S141_NODE_1323_length_25554_cov_2.673733_5	Brothers_NWCB_S141_NODE_1323_length_25554_cov_2.673733	NA	NA	NA	NA	NA	NA	NA	NA	NA	NA	NA	NA	NA	NA	NA	NA	36	0	0	Not-determined	Genome-fragment	NA	0	no viral genes detected	1	25554	25554	25554	25554	r__	k__	p__	c__	o__	f__	lytic
Brothers_NWCB_S141_NODE_1323_length_25554_cov_2.673733	Brothers_NWCB_S141_NODE_1323_length_25554_cov_2.673733_6	Brothers_NWCB_S141_NODE_1323_length_25554_cov_2.673733	NA	NA	NA	NA	NA	NA	NA	NA	NA	NA	NA	NA	NA	NA	NA	NA	36	0	0	Not-determined	Genome-fragment	NA	0	no viral genes detected	1	25554	25554	25554	25554	r__	k__	p__	c__	o__	f__	lytic
Brothers_NWCB_S141_NODE_1323_length_25554_cov_2.673733	Brothers_NWCB_S141_NODE_1323_length_25554_cov_2.673733_7	Brothers_NWCB_S141_NODE_1323_length_25554_cov_2.673733	NA	NA	NA	NA	NA	NA	NA	NA	NA	NA	NA	NA	NA	NA	NA	NA	36	0	0	Not-determined	Genome-fragment	NA	0	no viral genes detected	1	25554	25554	25554	25554	r__	k__	p__	c__	o__	f__	lytic
Brothers_NWCB_S141_NODE_1323_length_25554_cov_2.673733	Brothers_NWCB_S141_NODE_1323_length_25554_cov_2.673733_8	Brothers_NWCB_S141_NODE_1323_length_25554_cov_2.673733	NA	NA	NA	NA	NA	NA	NA	NA	NA	NA	NA	NA	NA	NA	NA	NA	36	0	0	Not-determined	Genome-fragment	NA	0	no viral genes detected	1	25554	25554	25554	25554	r__	k__	p__	c__	o__	f__	lytic
Brothers_NWCB_S141_NODE_1323_length_25554_cov_2.673733	Brothers_NWCB_S141_NODE_1323_length_25554_cov_2.673733_9	Brothers_NWCB_S141_NODE_1323_length_25554_cov_2.673733	NA	NA	NA	NA	NA	NA	NA	NA	NA	NA	NA	NA	NA	NA	NA	NA	36	0	0	Not-determined	Genome-fragment	NA	0	no viral genes detected	1	25554	25554	25554	25554	r__	k__	p__	c__	o__	f__	lytic
Brothers_NWCB_S141_NODE_1323_length_25554_cov_2.673733	Brothers_NWCB_S141_NODE_1323_length_25554_cov_2.673733_10	Brothers_NWCB_S141_NODE_1323_length_25554_cov_2.673733	NA	NA	NA	NA	NA	NA	NA	NA	NA	NA	NA	NA	NA	NA	NA	NA	36	0	0	Not-determined	Genome-fragment	NA	0	no viral genes detected	1	25554	25554	25554	25554	r__	k__	p__	c__	o__	f__	lytic
Brothers_NWCB_S141_NODE_1323_length_25554_cov_2.673733	Brothers_NWCB_S141_NODE_1323_length_25554_cov_2.673733_11	Brothers_NWCB_S141_NODE_1323_length_25554_cov_2.673733	NA	NA	NA	NA	NA	NA	NA	NA	NA	NA	NA	NA	NA	NA	NA	NA	36	0	0	Not-determined	Genome-fragment	NA	0	no viral genes detected	1	25554	25554	25554	25554	r__	k__	p__	c__	o__	f__	lytic
Brothers_NWCB_S141_NODE_1323_length_25554_cov_2.673733	Brothers_NWCB_S141_NODE_1323_length_25554_cov_2.673733_12	Brothers_NWCB_S141_NODE_1323_length_25554_cov_2.673733	NA	NA	NA	NA	NA	NA	NA	NA	NA	NA	NA	NA	NA	NA	NA	NA	36	0	0	Not-determined	Genome-fragment	NA	0	no viral genes detected	1	25554	25554	25554	25554	r__	k__	p__	c__	o__	f__	lytic
Brothers_NWCB_S141_NODE_1323_length_25554_cov_2.673733	Brothers_NWCB_S141_NODE_1323_length_25554_cov_2.673733_13	Brothers_NWCB_S141_NODE_1323_length_25554_cov_2.673733	NA	NA	NA	NA	NA	NA	NA	NA	NA	NA	NA	NA	NA	NA	NA	NA	36	0	0	Not-determined	Genome-fragment	NA	0	no viral genes detected	1	25554	25554	25554	25554	r__	k__	p__	c__	o__	f__	lytic
Brothers_NWCB_S141_NODE_1323_length_25554_cov_2.673733	Brothers_NWCB_S141_NODE_1323_length_25554_cov_2.673733_14	Brothers_NWCB_S141_NODE_1323_length_25554_cov_2.673733	NA	NA	NA	NA	NA	NA	NA	NA	NA	NA	NA	NA	NA	NA	NA	NA	36	0	0	Not-determined	Genome-fragment	NA	0	no viral genes detected	1	25554	25554	25554	25554	r__	k__	p__	c__	o__	f__	lytic
Brothers_NWCB_S141_NODE_1323_length_25554_cov_2.673733	Brothers_NWCB_S141_NODE_1323_length_25554_cov_2.673733_15	Brothers_NWCB_S141_NODE_1323_length_25554_cov_2.673733	NA	NA	NA	NA	NA	NA	NA	NA	NA	NA	NA	NA	NA	NA	NA	NA	36	0	0	Not-determined	Genome-fragment	NA	0	no viral genes detected	1	25554	25554	25554	25554	r__	k__	p__	c__	o__	f__	lytic
Brothers_NWCB_S141_NODE_1323_length_25554_cov_2.673733	Brothers_NWCB_S141_NODE_1323_length_25554_cov_2.673733_16	Brothers_NWCB_S141_NODE_1323_length_25554_cov_2.673733	NA	NA	NA	NA	NA	NA	NA	NA	NA	NA	NA	NA	NA	NA	NA	NA	36	0	0	Not-determined	Genome-fragment	NA	0	no viral genes detected	1	25554	25554	25554	25554	r__	k__	p__	c__	o__	f__	lytic
Brothers_NWCB_S141_NODE_1323_length_25554_cov_2.673733	Brothers_NWCB_S141_NODE_1323_length_25554_cov_2.673733_17	Brothers_NWCB_S141_NODE_1323_length_25554_cov_2.673733	NA	NA	NA	NA	NA	NA	NA	NA	NA	NA	NA	NA	NA	NA	NA	NA	36	0	0	Not-determined	Genome-fragment	NA	0	no viral genes detected	1	25554	25554	25554	25554	r__	k__	p__	c__	o__	f__	lytic
Brothers_NWCB_S141_NODE_1323_length_25554_cov_2.673733	Brothers_NWCB_S141_NODE_1323_length_25554_cov_2.673733_18	Brothers_NWCB_S141_NODE_1323_length_25554_cov_2.673733	K06223	NA	dam; DNA adenine methylase [EC:2.1.1.72]	7.2e-49	167.7	2.63	PF02086.15	D12 class N6 adenine-specific DNA methyltransferase	7.5e-17	60.4	2.58	VOG00314	sp|P29347|MTS1_STRSA Modification methylase StsI	1.8e-26	90.8	10	36	0	0	Not-determined	Genome-fragment	NA	0	no viral genes detected	1	25554	25554	25554	25554	r__	k__	p__	c__	o__	f__	lytic
Brothers_NWCB_S141_NODE_1323_length_25554_cov_2.673733	Brothers_NWCB_S141_NODE_1323_length_25554_cov_2.673733_19	Brothers_NWCB_S141_NODE_1323_length_25554_cov_2.673733	NA	NA	NA	NA	NA	NA	NA	NA	NA	NA	NA	NA	NA	NA	NA	NA	36	0	0	Not-determined	Genome-fragment	NA	0	no viral genes detected	1	25554	25554	25554	25554	r__	k__	p__	c__	o__	f__	lytic
Brothers_NWCB_S141_NODE_1323_length_25554_cov_2.673733	Brothers_NWCB_S141_NODE_1323_length_25554_cov_2.673733_20	Brothers_NWCB_S141_NODE_1323_length_25554_cov_2.673733	NA	NA	NA	NA	NA	NA	NA	NA	NA	NA	NA	NA	NA	NA	NA	NA	36	0	0	Not-determined	Genome-fragment	NA	0	no viral genes detected	1	25554	25554	25554	25554	r__	k__	p__	c__	o__	f__	lytic
Brothers_NWCB_S141_NODE_1323_length_25554_cov_2.673733	Brothers_NWCB_S141_NODE_1323_length_25554_cov_2.673733_21	Brothers_NWCB_S141_NODE_1323_length_25554_cov_2.673733	NA	NA	NA	NA	NA	NA	NA	NA	NA	NA	NA	NA	NA	NA	NA	NA	36	0	0	Not-determined	Genome-fragment	NA	0	no viral genes detected	1	25554	25554	25554	25554	r__	k__	p__	c__	o__	f__	lytic
Brothers_NWCB_S141_NODE_1323_length_25554_cov_2.673733	Brothers_NWCB_S141_NODE_1323_length_25554_cov_2.673733_22	Brothers_NWCB_S141_NODE_1323_length_25554_cov_2.673733	NA	NA	NA	NA	NA	NA	NA	NA	NA	NA	NA	NA	NA	NA	NA	NA	36	0	0	Not-determined	Genome-fragment	NA	0	no viral genes detected	1	25554	25554	25554	25554	r__	k__	p__	c__	o__	f__	lytic
Brothers_NWCB_S141_NODE_1323_length_25554_cov_2.673733	Brothers_NWCB_S141_NODE_1323_length_25554_cov_2.673733_23	Brothers_NWCB_S141_NODE_1323_length_25554_cov_2.673733	NA	NA	NA	NA	NA	NA	NA	NA	NA	NA	NA	NA	NA	NA	NA	NA	36	0	0	Not-determined	Genome-fragment	NA	0	no viral genes detected	1	25554	25554	25554	25554	r__	k__	p__	c__	o__	f__	lytic
Brothers_NWCB_S141_NODE_1323_length_25554_cov_2.673733	Brothers_NWCB_S141_NODE_1323_length_25554_cov_2.673733_24	Brothers_NWCB_S141_NODE_1323_length_25554_cov_2.673733	NA	NA	NA	NA	NA	NA	NA	NA	NA	NA	NA	NA	NA	NA	NA	NA	36	0	0	Not-determined	Genome-fragment	NA	0	no viral genes detected	1	25554	25554	25554	25554	r__	k__	p__	c__	o__	f__	lytic
Brothers_NWCB_S141_NODE_1323_length_25554_cov_2.673733	Brothers_NWCB_S141_NODE_1323_length_25554_cov_2.673733_25	Brothers_NWCB_S141_NODE_1323_length_25554_cov_2.673733	NA	NA	NA	NA	NA	NA	NA	NA	NA	NA	NA	NA	NA	NA	NA	NA	36	0	0	Not-determined	Genome-fragment	NA	0	no viral genes detected	1	25554	25554	25554	25554	r__	k__	p__	c__	o__	f__	lytic
Brothers_NWCB_S141_NODE_1323_length_25554_cov_2.673733	Brothers_NWCB_S141_NODE_1323_length_25554_cov_2.673733_26	Brothers_NWCB_S141_NODE_1323_length_25554_cov_2.673733	K03924	NA	moxR; MoxR-like ATPase [EC:3.6.3.-]	3.1e-43	148.9	0.12	PF07728.14	AAA domain (dynein-related subfamily)	1.3e-19	69.2	1.03	VOG06826	REFSEQ putative 2-component regulator	4.7e-23	79.8	0.17	36	0	0	Not-determined	Genome-fragment	NA	0	no viral genes detected	1	25554	25554	25554	25554	r__	k__	p__	c__	o__	f__	lytic
Brothers_NWCB_S141_NODE_1323_length_25554_cov_2.673733	Brothers_NWCB_S141_NODE_1323_length_25554_cov_2.673733_27	Brothers_NWCB_S141_NODE_1323_length_25554_cov_2.673733	K07114	NA	yfbK; Ca-activated chloride channel homolog	2.3e-12	47.1	0.32	NA	NA	NA	NA	NA	VOG06825	REFSEQ hypothetical protein	3e-11	40.4	0.14	36	0	0	Not-determined	Genome-fragment	NA	0	no viral genes detected	1	25554	25554	25554	25554	r__	k__	p__	c__	o__	f__	lytic
Brothers_NWCB_S141_NODE_1323_length_25554_cov_2.673733	Brothers_NWCB_S141_NODE_1323_length_25554_cov_2.673733_28	Brothers_NWCB_S141_NODE_1323_length_25554_cov_2.673733	NA	NA	NA	NA	NA	NA	NA	NA	NA	NA	NA	NA	NA	NA	NA	NA	36	0	0	Not-determined	Genome-fragment	NA	0	no viral genes detected	1	25554	25554	25554	25554	r__	k__	p__	c__	o__	f__	lytic
Brothers_NWCB_S141_NODE_1323_length_25554_cov_2.673733	Brothers_NWCB_S141_NODE_1323_length_25554_cov_2.673733_29	Brothers_NWCB_S141_NODE_1323_length_25554_cov_2.673733	NA	NA	NA	NA	NA	NA	NA	NA	NA	NA	NA	NA	NA	NA	NA	NA	36	0	0	Not-determined	Genome-fragment	NA	0	no viral genes detected	1	25554	25554	25554	25554	r__	k__	p__	c__	o__	f__	lytic
Brothers_NWCB_S141_NODE_1323_length_25554_cov_2.673733	Brothers_NWCB_S141_NODE_1323_length_25554_cov_2.673733_30	Brothers_NWCB_S141_NODE_1323_length_25554_cov_2.673733	NA	NA	NA	NA	NA	NA	NA	NA	NA	NA	NA	NA	NA	NA	NA	NA	36	0	0	Not-determined	Genome-fragment	NA	0	no viral genes detected	1	25554	25554	25554	25554	r__	k__	p__	c__	o__	f__	lytic
Brothers_NWCB_S141_NODE_1323_length_25554_cov_2.673733	Brothers_NWCB_S141_NODE_1323_length_25554_cov_2.673733_31	Brothers_NWCB_S141_NODE_1323_length_25554_cov_2.673733	NA	NA	NA	NA	NA	NA	NA	NA	NA	NA	NA	NA	NA	NA	NA	NA	36	0	0	Not-determined	Genome-fragment	NA	0	no viral genes detected	1	25554	25554	25554	25554	r__	k__	p__	c__	o__	f__	lytic
Brothers_NWCB_S141_NODE_1323_length_25554_cov_2.673733	Brothers_NWCB_S141_NODE_1323_length_25554_cov_2.673733_32	Brothers_NWCB_S141_NODE_1323_length_25554_cov_2.673733	NA	NA	NA	NA	NA	NA	NA	NA	NA	NA	NA	VOG01029	sp|Q58294|RFCL_METJA Replication factor C large subunit	1.9e-27	94.9	9.64	36	0	0	Not-determined	Genome-fragment	NA	0	no viral genes detected	1	25554	25554	25554	25554	r__	k__	p__	c__	o__	f__	lytic
Brothers_NWCB_S141_NODE_1323_length_25554_cov_2.673733	Brothers_NWCB_S141_NODE_1323_length_25554_cov_2.673733_33	Brothers_NWCB_S141_NODE_1323_length_25554_cov_2.673733	NA	NA	NA	NA	NA	NA	NA	NA	NA	NA	NA	NA	NA	NA	NA	NA	36	0	0	Not-determined	Genome-fragment	NA	0	no viral genes detected	1	25554	25554	25554	25554	r__	k__	p__	c__	o__	f__	lytic
Brothers_NWCB_S141_NODE_1323_length_25554_cov_2.673733	Brothers_NWCB_S141_NODE_1323_length_25554_cov_2.673733_34	Brothers_NWCB_S141_NODE_1323_length_25554_cov_2.673733	NA	NA	NA	NA	NA	NA	PF13203.6	Putative metallopeptidase domain	8.7e-14	50.4	0.72	VOG02745	REFSEQ hypothetical protein	4.7e-30	103.4	3.12	36	0	0	Not-determined	Genome-fragment	NA	0	no viral genes detected	1	25554	25554	25554	25554	r__	k__	p__	c__	o__	f__	lytic
Brothers_NWCB_S141_NODE_1323_length_25554_cov_2.673733	Brothers_NWCB_S141_NODE_1323_length_25554_cov_2.673733_35	Brothers_NWCB_S141_NODE_1323_length_25554_cov_2.673733	NA	NA	NA	NA	NA	NA	NA	NA	NA	NA	NA	NA	NA	NA	NA	NA	36	0	0	Not-determined	Genome-fragment	NA	0	no viral genes detected	1	25554	25554	25554	25554	r__	k__	p__	c__	o__	f__	lytic
Brothers_NWCB_S141_NODE_1323_length_25554_cov_2.673733	Brothers_NWCB_S141_NODE_1323_length_25554_cov_2.673733_36	Brothers_NWCB_S141_NODE_1323_length_25554_cov_2.673733	NA	NA	NA	NA	NA	NA	NA	NA	NA	NA	NA	NA	NA	NA	NA	NA	36	0	0	Not-determined	Genome-fragment	NA	0	no viral genes detected	1	25554	25554	25554	25554	r__	k__	p__	c__	o__	f__	lytic
Brothers_NWCB_S141_NODE_97363_length_1561_cov_1.014644	Brothers_NWCB_S141_NODE_97363_length_1561_cov_1.014644_1	Brothers_NWCB_S141_NODE_97363_length_1561_cov_1.014644	NA	NA	NA	NA	NA	NA	NA	NA	NA	NA	NA	NA	NA	NA	NA	NA	4	1	0	Low-quality	Genome-fragment	1.25	0		1	1561	1561	1561	1561	r__Duplodnaviria	k__Heunggongvirae	p__Uroviricota	c__Caudoviricetes	o__	f__	lytic
Brothers_NWCB_S141_NODE_97363_length_1561_cov_1.014644	Brothers_NWCB_S141_NODE_97363_length_1561_cov_1.014644_2	Brothers_NWCB_S141_NODE_97363_length_1561_cov_1.014644	NA	NA	NA	NA	NA	NA	NA	NA	NA	NA	NA	VOG00751	sp|P31340|SPIKE_BPP2 Spike protein	6.7e-16	57.3	9.01	4	1	0	Low-quality	Genome-fragment	1.25	0		1	1561	1561	1561	1561	r__Duplodnaviria	k__Heunggongvirae	p__Uroviricota	c__Caudoviricetes	o__	f__	lytic
Brothers_NWCB_S141_NODE_97363_length_1561_cov_1.014644	Brothers_NWCB_S141_NODE_97363_length_1561_cov_1.014644_3	Brothers_NWCB_S141_NODE_97363_length_1561_cov_1.014644	NA	NA	NA	NA	NA	NA	NA	NA	NA	NA	NA	NA	NA	NA	NA	NA	4	1	0	Low-quality	Genome-fragment	1.25	0		1	1561	1561	1561	1561	r__Duplodnaviria	k__Heunggongvirae	p__Uroviricota	c__Caudoviricetes	o__	f__	lytic
Brothers_NWCB_S141_NODE_97363_length_1561_cov_1.014644	Brothers_NWCB_S141_NODE_97363_length_1561_cov_1.014644_4	Brothers_NWCB_S141_NODE_97363_length_1561_cov_1.014644	NA	NA	NA	NA	NA	NA	NA	NA	NA	NA	NA	NA	NA	NA	NA	NA	4	1	0	Low-quality	Genome-fragment	1.25	0		1	1561	1561	1561	1561	r__Duplodnaviria	k__Heunggongvirae	p__Uroviricota	c__Caudoviricetes	o__	f__	lytic
Brothers_NWCB_S141_NODE_12970_length_6597_cov_50.504791	Brothers_NWCB_S141_NODE_12970_length_6597_cov_50.504791_1	Brothers_NWCB_S141_NODE_12970_length_6597_cov_50.504791	NA	NA	NA	NA	NA	NA	NA	NA	NA	NA	NA	VOG12889	REFSEQ hypothetical protein	3.7e-17	61.2	1.18	9	2	0	Low-quality	Genome-fragment	11	0		1	6597	6597	6597	6597	r__Duplodnaviria	k__Heunggongvirae	p__Uroviricota	c__Caudoviricetes	o__	f__	lytic
Brothers_NWCB_S141_NODE_12970_length_6597_cov_50.504791	Brothers_NWCB_S141_NODE_12970_length_6597_cov_50.504791_2	Brothers_NWCB_S141_NODE_12970_length_6597_cov_50.504791	NA	NA	NA	NA	NA	NA	NA	NA	NA	NA	NA	NA	NA	NA	NA	NA	9	2	0	Low-quality	Genome-fragment	11	0		1	6597	6597	6597	6597	r__Duplodnaviria	k__Heunggongvirae	p__Uroviricota	c__Caudoviricetes	o__	f__	lytic
Brothers_NWCB_S141_NODE_12970_length_6597_cov_50.504791	Brothers_NWCB_S141_NODE_12970_length_6597_cov_50.504791_3	Brothers_NWCB_S141_NODE_12970_length_6597_cov_50.504791	NA	NA	NA	NA	NA	NA	NA	NA	NA	NA	NA	VOG00233	REFSEQ hypothetical protein	3.3e-115	384.7	4.26	9	2	0	Low-quality	Genome-fragment	11	0		1	6597	6597	6597	6597	r__Duplodnaviria	k__Heunggongvirae	p__Uroviricota	c__Caudoviricetes	o__	f__	lytic
Brothers_NWCB_S141_NODE_12970_length_6597_cov_50.504791	Brothers_NWCB_S141_NODE_12970_length_6597_cov_50.504791_4	Brothers_NWCB_S141_NODE_12970_length_6597_cov_50.504791	NA	NA	NA	NA	NA	NA	NA	NA	NA	NA	NA	NA	NA	NA	NA	NA	9	2	0	Low-quality	Genome-fragment	11	0		1	6597	6597	6597	6597	r__Duplodnaviria	k__Heunggongvirae	p__Uroviricota	c__Caudoviricetes	o__	f__	lytic
Brothers_NWCB_S141_NODE_12970_length_6597_cov_50.504791	Brothers_NWCB_S141_NODE_12970_length_6597_cov_50.504791_5	Brothers_NWCB_S141_NODE_12970_length_6597_cov_50.504791	K00558	AMG	DNMT1, dcm; DNA (cytosine-5)-methyltransferase 1 [EC:2.1.1.37]	3.7e-27	95.5	3.5	PF00145.17	C-5 cytosine-specific DNA methylase	5.5e-21	73.9	3.75	VOG01885	sp|P34877|MTSA_LACLC Modification methylase ScrFIA	4.2e-34	116.8	10	9	2	0	Low-quality	Genome-fragment	11	0		1	6597	6597	6597	6597	r__Duplodnaviria	k__Heunggongvirae	p__Uroviricota	c__Caudoviricetes	o__	f__	lytic
Brothers_NWCB_S141_NODE_12970_length_6597_cov_50.504791	Brothers_NWCB_S141_NODE_12970_length_6597_cov_50.504791_6	Brothers_NWCB_S141_NODE_12970_length_6597_cov_50.504791	NA	NA	NA	NA	NA	NA	NA	NA	NA	NA	NA	NA	NA	NA	NA	NA	9	2	0	Low-quality	Genome-fragment	11	0		1	6597	6597	6597	6597	r__Duplodnaviria	k__Heunggongvirae	p__Uroviricota	c__Caudoviricetes	o__	f__	lytic
Brothers_NWCB_S141_NODE_12970_length_6597_cov_50.504791	Brothers_NWCB_S141_NODE_12970_length_6597_cov_50.504791_7	Brothers_NWCB_S141_NODE_12970_length_6597_cov_50.504791	NA	NA	NA	NA	NA	NA	NA	NA	NA	NA	NA	NA	NA	NA	NA	NA	9	2	0	Low-quality	Genome-fragment	11	0		1	6597	6597	6597	6597	r__Duplodnaviria	k__Heunggongvirae	p__Uroviricota	c__Caudoviricetes	o__	f__	lytic
Brothers_NWCB_S141_NODE_12970_length_6597_cov_50.504791	Brothers_NWCB_S141_NODE_12970_length_6597_cov_50.504791_8	Brothers_NWCB_S141_NODE_12970_length_6597_cov_50.504791	NA	NA	NA	NA	NA	NA	NA	NA	NA	NA	NA	NA	NA	NA	NA	NA	9	2	0	Low-quality	Genome-fragment	11	0		1	6597	6597	6597	6597	r__Duplodnaviria	k__Heunggongvirae	p__Uroviricota	c__Caudoviricetes	o__	f__	lytic
Brothers_NWCB_S141_NODE_12970_length_6597_cov_50.504791	Brothers_NWCB_S141_NODE_12970_length_6597_cov_50.504791_9	Brothers_NWCB_S141_NODE_12970_length_6597_cov_50.504791	NA	NA	NA	NA	NA	NA	NA	NA	NA	NA	NA	NA	NA	NA	NA	NA	9	2	0	Low-quality	Genome-fragment	11	0		1	6597	6597	6597	6597	r__Duplodnaviria	k__Heunggongvirae	p__Uroviricota	c__Caudoviricetes	o__	f__	lytic
Brothers_NWCB_S141_NODE_74837_length_1932_cov_1.180055	Brothers_NWCB_S141_NODE_74837_length_1932_cov_1.180055_1	Brothers_NWCB_S141_NODE_74837_length_1932_cov_1.180055	NA	NA	NA	NA	NA	NA	NA	NA	NA	NA	NA	NA	NA	NA	NA	NA	4	2	0	Low-quality	Genome-fragment	4.09	0		1	1932	1932	1932	1932	r__Duplodnaviria	k__Heunggongvirae	p__Uroviricota	c__Caudoviricetes	o__	f__	lytic
Brothers_NWCB_S141_NODE_74837_length_1932_cov_1.180055	Brothers_NWCB_S141_NODE_74837_length_1932_cov_1.180055_2	Brothers_NWCB_S141_NODE_74837_length_1932_cov_1.180055	K06903	NA	K06903; uncharacterized protein	5.9e-14	52.9	1.86	NA	NA	NA	NA	NA	VOG00326	sp|P09425|BP25_BPT4 Baseplate wedge protein gp25	1.4e-11	43.1	10	4	2	0	Low-quality	Genome-fragment	4.09	0		1	1932	1932	1932	1932	r__Duplodnaviria	k__Heunggongvirae	p__Uroviricota	c__Caudoviricetes	o__	f__	lytic
Brothers_NWCB_S141_NODE_74837_length_1932_cov_1.180055	Brothers_NWCB_S141_NODE_74837_length_1932_cov_1.180055_3	Brothers_NWCB_S141_NODE_74837_length_1932_cov_1.180055	NA	NA	NA	NA	NA	NA	NA	NA	NA	NA	NA	NA	NA	NA	NA	NA	4	2	0	Low-quality	Genome-fragment	4.09	0		1	1932	1932	1932	1932	r__Duplodnaviria	k__Heunggongvirae	p__Uroviricota	c__Caudoviricetes	o__	f__	lytic
Brothers_NWCB_S141_NODE_74837_length_1932_cov_1.180055	Brothers_NWCB_S141_NODE_74837_length_1932_cov_1.180055_4	Brothers_NWCB_S141_NODE_74837_length_1932_cov_1.180055	NA	NA	NA	NA	NA	NA	PF04865.14	Baseplate J-like protein	1.7e-65	219.3	2.88	VOG00243	sp|P51767|BPJ_BPP2 Baseplate protein J	3.2e-60	202.4	10	4	2	0	Low-quality	Genome-fragment	4.09	0		1	1932	1932	1932	1932	r__Duplodnaviria	k__Heunggongvirae	p__Uroviricota	c__Caudoviricetes	o__	f__	lytic
Brothers_NWCB_S141_NODE_8218_length_8864_cov_1.080577	Brothers_NWCB_S141_NODE_8218_length_8864_cov_1.080577_1	Brothers_NWCB_S141_NODE_8218_length_8864_cov_1.080577	NA	NA	NA	NA	NA	NA	NA	NA	NA	NA	NA	VOG02003	sp|Q5UQ09|YL193_MIMIV Uncharacterized glycosyltransferase L193	4.3e-55	185.6	0	11	1	0	Low-quality	Genome-fragment	0.71	0		1	8864	8864	8864	8864	NA	NA	NA	NA	NA	NA	lytic
Brothers_NWCB_S141_NODE_8218_length_8864_cov_1.080577	Brothers_NWCB_S141_NODE_8218_length_8864_cov_1.080577_2	Brothers_NWCB_S141_NODE_8218_length_8864_cov_1.080577	NA	NA	NA	NA	NA	NA	NA	NA	NA	NA	NA	VOG00247	sp|P13309|Y06D_BPT4 Uncharacterized 17.5 kDa protein in tk-vs intergenic region	4.5e-17	61	10	11	1	0	Low-quality	Genome-fragment	0.71	0		1	8864	8864	8864	8864	NA	NA	NA	NA	NA	NA	lytic
Brothers_NWCB_S141_NODE_8218_length_8864_cov_1.080577	Brothers_NWCB_S141_NODE_8218_length_8864_cov_1.080577_3	Brothers_NWCB_S141_NODE_8218_length_8864_cov_1.080577	NA	NA	NA	NA	NA	NA	NA	NA	NA	NA	NA	NA	NA	NA	NA	NA	11	1	0	Low-quality	Genome-fragment	0.71	0		1	8864	8864	8864	8864	NA	NA	NA	NA	NA	NA	lytic
Brothers_NWCB_S141_NODE_8218_length_8864_cov_1.080577	Brothers_NWCB_S141_NODE_8218_length_8864_cov_1.080577_4	Brothers_NWCB_S141_NODE_8218_length_8864_cov_1.080577	NA	NA	NA	NA	NA	NA	NA	NA	NA	NA	NA	NA	NA	NA	NA	NA	11	1	0	Low-quality	Genome-fragment	0.71	0		1	8864	8864	8864	8864	NA	NA	NA	NA	NA	NA	lytic
Brothers_NWCB_S141_NODE_8218_length_8864_cov_1.080577	Brothers_NWCB_S141_NODE_8218_length_8864_cov_1.080577_5	Brothers_NWCB_S141_NODE_8218_length_8864_cov_1.080577	NA	NA	NA	NA	NA	NA	NA	NA	NA	NA	NA	NA	NA	NA	NA	NA	11	1	0	Low-quality	Genome-fragment	0.71	0		1	8864	8864	8864	8864	NA	NA	NA	NA	NA	NA	lytic
Brothers_NWCB_S141_NODE_8218_length_8864_cov_1.080577	Brothers_NWCB_S141_NODE_8218_length_8864_cov_1.080577_6	Brothers_NWCB_S141_NODE_8218_length_8864_cov_1.080577	NA	NA	NA	NA	NA	NA	NA	NA	NA	NA	NA	NA	NA	NA	NA	NA	11	1	0	Low-quality	Genome-fragment	0.71	0		1	8864	8864	8864	8864	NA	NA	NA	NA	NA	NA	lytic
Brothers_NWCB_S141_NODE_8218_length_8864_cov_1.080577	Brothers_NWCB_S141_NODE_8218_length_8864_cov_1.080577_7	Brothers_NWCB_S141_NODE_8218_length_8864_cov_1.080577	NA	NA	NA	NA	NA	NA	NA	NA	NA	NA	NA	NA	NA	NA	NA	NA	11	1	0	Low-quality	Genome-fragment	0.71	0		1	8864	8864	8864	8864	NA	NA	NA	NA	NA	NA	lytic
Brothers_NWCB_S141_NODE_8218_length_8864_cov_1.080577	Brothers_NWCB_S141_NODE_8218_length_8864_cov_1.080577_8	Brothers_NWCB_S141_NODE_8218_length_8864_cov_1.080577	NA	NA	NA	NA	NA	NA	NA	NA	NA	NA	NA	NA	NA	NA	NA	NA	11	1	0	Low-quality	Genome-fragment	0.71	0		1	8864	8864	8864	8864	NA	NA	NA	NA	NA	NA	lytic
Brothers_NWCB_S141_NODE_8218_length_8864_cov_1.080577	Brothers_NWCB_S141_NODE_8218_length_8864_cov_1.080577_9	Brothers_NWCB_S141_NODE_8218_length_8864_cov_1.080577	NA	NA	NA	NA	NA	NA	NA	NA	NA	NA	NA	NA	NA	NA	NA	NA	11	1	0	Low-quality	Genome-fragment	0.71	0		1	8864	8864	8864	8864	NA	NA	NA	NA	NA	NA	lytic
Brothers_NWCB_S141_NODE_8218_length_8864_cov_1.080577	Brothers_NWCB_S141_NODE_8218_length_8864_cov_1.080577_10	Brothers_NWCB_S141_NODE_8218_length_8864_cov_1.080577	NA	NA	NA	NA	NA	NA	NA	NA	NA	NA	NA	NA	NA	NA	NA	NA	11	1	0	Low-quality	Genome-fragment	0.71	0		1	8864	8864	8864	8864	NA	NA	NA	NA	NA	NA	lytic
Brothers_NWCB_S141_NODE_8218_length_8864_cov_1.080577	Brothers_NWCB_S141_NODE_8218_length_8864_cov_1.080577_11	Brothers_NWCB_S141_NODE_8218_length_8864_cov_1.080577	NA	NA	NA	NA	NA	NA	NA	NA	NA	NA	NA	NA	NA	NA	NA	NA	11	1	0	Low-quality	Genome-fragment	0.71	0		1	8864	8864	8864	8864	NA	NA	NA	NA	NA	NA	lytic
Brothers_NWCB_S141_NODE_6726_length_10075_cov_3.105549	Brothers_NWCB_S141_NODE_6726_length_10075_cov_3.105549_1	Brothers_NWCB_S141_NODE_6726_length_10075_cov_3.105549	K14059	NA	int; integrase	1.5e-89	301.6	7	PF00589.22	Phage integrase family	1.5e-22	78.8	9.33	VOG00041	sp|O10330|VLF1_NPVOP Very late expression factor 1	4.3e-53	179.4	10	12	0	0	Not-determined	Genome-fragment	NA	0	no viral genes detected	1	10075	10075	10075	10075	r__	k__	p__	c__	o__	f__	lysogenic
Brothers_NWCB_S141_NODE_6726_length_10075_cov_3.105549	Brothers_NWCB_S141_NODE_6726_length_10075_cov_3.105549_2	Brothers_NWCB_S141_NODE_6726_length_10075_cov_3.105549	NA	NA	NA	NA	NA	NA	PF05840.13	Bacteriophage replication gene A protein (GPA)	3.9e-15	54.3	1	VOG00821	sp|Q9G050|REP_BPPHM Replication-associated protein VP4	2.7e-17	61.2	10	12	0	0	Not-determined	Genome-fragment	NA	0	no viral genes detected	1	10075	10075	10075	10075	r__	k__	p__	c__	o__	f__	lysogenic
Brothers_NWCB_S141_NODE_6726_length_10075_cov_3.105549	Brothers_NWCB_S141_NODE_6726_length_10075_cov_3.105549_3	Brothers_NWCB_S141_NODE_6726_length_10075_cov_3.105549	K00390	AMG	cysH; phosphoadenosine phosphosulfate reductase [EC:1.8.4.8 1.8.4.10]	4.3e-30	105.5	0.52	PF01507.19	Phosphoadenosine phosphosulfate reductase family	9.8e-30	102.5	0.34	VOG00137	sp|P03766|Y290_LAMBD Uncharacterized nin region protein ORF290	6.7e-36	123	3.44	12	0	0	Not-determined	Genome-fragment	NA	0	no viral genes detected	1	10075	10075	10075	10075	r__	k__	p__	c__	o__	f__	lysogenic
Brothers_NWCB_S141_NODE_6726_length_10075_cov_3.105549	Brothers_NWCB_S141_NODE_6726_length_10075_cov_3.105549_4	Brothers_NWCB_S141_NODE_6726_length_10075_cov_3.105549	K02453	NA	gspD; general secretion pathway protein D	3.5e-37	129.1	0.05	PF00263.21	Bacterial type II and III secretion system protein	3.7e-23	80.6	0.08	VOG11985	sp|O80300|G4P_BPIF1 Virion export protein	1.1e-18	65.2	1	12	0	0	Not-determined	Genome-fragment	NA	0	no viral genes detected	1	10075	10075	10075	10075	r__	k__	p__	c__	o__	f__	lysogenic
Brothers_NWCB_S141_NODE_6726_length_10075_cov_3.105549	Brothers_NWCB_S141_NODE_6726_length_10075_cov_3.105549_5	Brothers_NWCB_S141_NODE_6726_length_10075_cov_3.105549	K10954	NA	zot; zona occludens toxin	2.1e-25	90.5	0.84	PF05707.12	Zonular occludens toxin (Zot)	2.3e-18	65.2	0.77	VOG10142	sp|O55247|G1P_BPPHL Gene 1 protein	1.7e-27	94.9	1.67	12	0	0	Not-determined	Genome-fragment	NA	0	no viral genes detected	1	10075	10075	10075	10075	r__	k__	p__	c__	o__	f__	lysogenic
Brothers_NWCB_S141_NODE_6726_length_10075_cov_3.105549	Brothers_NWCB_S141_NODE_6726_length_10075_cov_3.105549_6	Brothers_NWCB_S141_NODE_6726_length_10075_cov_3.105549	NA	NA	NA	NA	NA	NA	NA	NA	NA	NA	NA	NA	NA	NA	NA	NA	12	0	0	Not-determined	Genome-fragment	NA	0	no viral genes detected	1	10075	10075	10075	10075	r__	k__	p__	c__	o__	f__	lysogenic
Brothers_NWCB_S141_NODE_6726_length_10075_cov_3.105549	Brothers_NWCB_S141_NODE_6726_length_10075_cov_3.105549_7	Brothers_NWCB_S141_NODE_6726_length_10075_cov_3.105549	NA	NA	NA	NA	NA	NA	NA	NA	NA	NA	NA	NA	NA	NA	NA	NA	12	0	0	Not-determined	Genome-fragment	NA	0	no viral genes detected	1	10075	10075	10075	10075	r__	k__	p__	c__	o__	f__	lysogenic
Brothers_NWCB_S141_NODE_6726_length_10075_cov_3.105549	Brothers_NWCB_S141_NODE_6726_length_10075_cov_3.105549_8	Brothers_NWCB_S141_NODE_6726_length_10075_cov_3.105549	NA	NA	NA	NA	NA	NA	NA	NA	NA	NA	NA	NA	NA	NA	NA	NA	12	0	0	Not-determined	Genome-fragment	NA	0	no viral genes detected	1	10075	10075	10075	10075	r__	k__	p__	c__	o__	f__	lysogenic
Brothers_NWCB_S141_NODE_6726_length_10075_cov_3.105549	Brothers_NWCB_S141_NODE_6726_length_10075_cov_3.105549_9	Brothers_NWCB_S141_NODE_6726_length_10075_cov_3.105549	NA	NA	NA	NA	NA	NA	NA	NA	NA	NA	NA	NA	NA	NA	NA	NA	12	0	0	Not-determined	Genome-fragment	NA	0	no viral genes detected	1	10075	10075	10075	10075	r__	k__	p__	c__	o__	f__	lysogenic
Brothers_NWCB_S141_NODE_6726_length_10075_cov_3.105549	Brothers_NWCB_S141_NODE_6726_length_10075_cov_3.105549_10	Brothers_NWCB_S141_NODE_6726_length_10075_cov_3.105549	NA	NA	NA	NA	NA	NA	NA	NA	NA	NA	NA	NA	NA	NA	NA	NA	12	0	0	Not-determined	Genome-fragment	NA	0	no viral genes detected	1	10075	10075	10075	10075	r__	k__	p__	c__	o__	f__	lysogenic
Brothers_NWCB_S141_NODE_6726_length_10075_cov_3.105549	Brothers_NWCB_S141_NODE_6726_length_10075_cov_3.105549_11	Brothers_NWCB_S141_NODE_6726_length_10075_cov_3.105549	NA	NA	NA	NA	NA	NA	NA	NA	NA	NA	NA	NA	NA	NA	NA	NA	12	0	0	Not-determined	Genome-fragment	NA	0	no viral genes detected	1	10075	10075	10075	10075	r__	k__	p__	c__	o__	f__	lysogenic
Brothers_NWCB_S141_NODE_6726_length_10075_cov_3.105549	Brothers_NWCB_S141_NODE_6726_length_10075_cov_3.105549_12	Brothers_NWCB_S141_NODE_6726_length_10075_cov_3.105549	NA	NA	NA	NA	NA	NA	NA	NA	NA	NA	NA	NA	NA	NA	NA	NA	12	0	0	Not-determined	Genome-fragment	NA	0	no viral genes detected	1	10075	10075	10075	10075	r__	k__	p__	c__	o__	f__	lysogenic
Brothers_NWCB_S141_NODE_2489_length_18063_cov_1.354204	Brothers_NWCB_S141_NODE_2489_length_18063_cov_1.354204_1	Brothers_NWCB_S141_NODE_2489_length_18063_cov_1.354204	NA	NA	NA	NA	NA	NA	NA	NA	NA	NA	NA	NA	NA	NA	NA	NA	32	9	0	Low-quality	Genome-fragment	19.97	0		1	18063	18063	18063	18063	r__Duplodnaviria	k__Heunggongvirae	p__Uroviricota	c__Caudoviricetes	o__	f__	lytic
Brothers_NWCB_S141_NODE_2489_length_18063_cov_1.354204	Brothers_NWCB_S141_NODE_2489_length_18063_cov_1.354204_2	Brothers_NWCB_S141_NODE_2489_length_18063_cov_1.354204	NA	NA	NA	NA	NA	NA	NA	NA	NA	NA	NA	NA	NA	NA	NA	NA	32	9	0	Low-quality	Genome-fragment	19.97	0		1	18063	18063	18063	18063	r__Duplodnaviria	k__Heunggongvirae	p__Uroviricota	c__Caudoviricetes	o__	f__	lytic
Brothers_NWCB_S141_NODE_2489_length_18063_cov_1.354204	Brothers_NWCB_S141_NODE_2489_length_18063_cov_1.354204_3	Brothers_NWCB_S141_NODE_2489_length_18063_cov_1.354204	NA	NA	NA	NA	NA	NA	NA	NA	NA	NA	NA	NA	NA	NA	NA	NA	32	9	0	Low-quality	Genome-fragment	19.97	0		1	18063	18063	18063	18063	r__Duplodnaviria	k__Heunggongvirae	p__Uroviricota	c__Caudoviricetes	o__	f__	lytic
Brothers_NWCB_S141_NODE_2489_length_18063_cov_1.354204	Brothers_NWCB_S141_NODE_2489_length_18063_cov_1.354204_4	Brothers_NWCB_S141_NODE_2489_length_18063_cov_1.354204	NA	NA	NA	NA	NA	NA	NA	NA	NA	NA	NA	NA	NA	NA	NA	NA	32	9	0	Low-quality	Genome-fragment	19.97	0		1	18063	18063	18063	18063	r__Duplodnaviria	k__Heunggongvirae	p__Uroviricota	c__Caudoviricetes	o__	f__	lytic
Brothers_NWCB_S141_NODE_2489_length_18063_cov_1.354204	Brothers_NWCB_S141_NODE_2489_length_18063_cov_1.354204_5	Brothers_NWCB_S141_NODE_2489_length_18063_cov_1.354204	NA	NA	NA	NA	NA	NA	NA	NA	NA	NA	NA	NA	NA	NA	NA	NA	32	9	0	Low-quality	Genome-fragment	19.97	0		1	18063	18063	18063	18063	r__Duplodnaviria	k__Heunggongvirae	p__Uroviricota	c__Caudoviricetes	o__	f__	lytic
Brothers_NWCB_S141_NODE_2489_length_18063_cov_1.354204	Brothers_NWCB_S141_NODE_2489_length_18063_cov_1.354204_6	Brothers_NWCB_S141_NODE_2489_length_18063_cov_1.354204	NA	NA	NA	NA	NA	NA	NA	NA	NA	NA	NA	NA	NA	NA	NA	NA	32	9	0	Low-quality	Genome-fragment	19.97	0		1	18063	18063	18063	18063	r__Duplodnaviria	k__Heunggongvirae	p__Uroviricota	c__Caudoviricetes	o__	f__	lytic
Brothers_NWCB_S141_NODE_2489_length_18063_cov_1.354204	Brothers_NWCB_S141_NODE_2489_length_18063_cov_1.354204_7	Brothers_NWCB_S141_NODE_2489_length_18063_cov_1.354204	NA	NA	NA	NA	NA	NA	NA	NA	NA	NA	NA	NA	NA	NA	NA	NA	32	9	0	Low-quality	Genome-fragment	19.97	0		1	18063	18063	18063	18063	r__Duplodnaviria	k__Heunggongvirae	p__Uroviricota	c__Caudoviricetes	o__	f__	lytic
Brothers_NWCB_S141_NODE_2489_length_18063_cov_1.354204	Brothers_NWCB_S141_NODE_2489_length_18063_cov_1.354204_8	Brothers_NWCB_S141_NODE_2489_length_18063_cov_1.354204	NA	NA	NA	NA	NA	NA	NA	NA	NA	NA	NA	NA	NA	NA	NA	NA	32	9	0	Low-quality	Genome-fragment	19.97	0		1	18063	18063	18063	18063	r__Duplodnaviria	k__Heunggongvirae	p__Uroviricota	c__Caudoviricetes	o__	f__	lytic
Brothers_NWCB_S141_NODE_2489_length_18063_cov_1.354204	Brothers_NWCB_S141_NODE_2489_length_18063_cov_1.354204_9	Brothers_NWCB_S141_NODE_2489_length_18063_cov_1.354204	NA	NA	NA	NA	NA	NA	NA	NA	NA	NA	NA	NA	NA	NA	NA	NA	32	9	0	Low-quality	Genome-fragment	19.97	0		1	18063	18063	18063	18063	r__Duplodnaviria	k__Heunggongvirae	p__Uroviricota	c__Caudoviricetes	o__	f__	lytic
Brothers_NWCB_S141_NODE_2489_length_18063_cov_1.354204	Brothers_NWCB_S141_NODE_2489_length_18063_cov_1.354204_10	Brothers_NWCB_S141_NODE_2489_length_18063_cov_1.354204	NA	NA	NA	NA	NA	NA	NA	NA	NA	NA	NA	VOG00216	sp|O64262|VG69_BPMD2 Gene 69 protein	4.4e-11	41.6	10	32	9	0	Low-quality	Genome-fragment	19.97	0		1	18063	18063	18063	18063	r__Duplodnaviria	k__Heunggongvirae	p__Uroviricota	c__Caudoviricetes	o__	f__	lytic
Brothers_NWCB_S141_NODE_2489_length_18063_cov_1.354204	Brothers_NWCB_S141_NODE_2489_length_18063_cov_1.354204_11	Brothers_NWCB_S141_NODE_2489_length_18063_cov_1.354204	NA	NA	NA	NA	NA	NA	NA	NA	NA	NA	NA	NA	NA	NA	NA	NA	32	9	0	Low-quality	Genome-fragment	19.97	0		1	18063	18063	18063	18063	r__Duplodnaviria	k__Heunggongvirae	p__Uroviricota	c__Caudoviricetes	o__	f__	lytic
Brothers_NWCB_S141_NODE_2489_length_18063_cov_1.354204	Brothers_NWCB_S141_NODE_2489_length_18063_cov_1.354204_12	Brothers_NWCB_S141_NODE_2489_length_18063_cov_1.354204	NA	NA	NA	NA	NA	NA	NA	NA	NA	NA	NA	NA	NA	NA	NA	NA	32	9	0	Low-quality	Genome-fragment	19.97	0		1	18063	18063	18063	18063	r__Duplodnaviria	k__Heunggongvirae	p__Uroviricota	c__Caudoviricetes	o__	f__	lytic
Brothers_NWCB_S141_NODE_2489_length_18063_cov_1.354204	Brothers_NWCB_S141_NODE_2489_length_18063_cov_1.354204_13	Brothers_NWCB_S141_NODE_2489_length_18063_cov_1.354204	NA	NA	NA	NA	NA	NA	NA	NA	NA	NA	NA	NA	NA	NA	NA	NA	32	9	0	Low-quality	Genome-fragment	19.97	0		1	18063	18063	18063	18063	r__Duplodnaviria	k__Heunggongvirae	p__Uroviricota	c__Caudoviricetes	o__	f__	lytic
Brothers_NWCB_S141_NODE_2489_length_18063_cov_1.354204	Brothers_NWCB_S141_NODE_2489_length_18063_cov_1.354204_14	Brothers_NWCB_S141_NODE_2489_length_18063_cov_1.354204	NA	NA	NA	NA	NA	NA	NA	NA	NA	NA	NA	NA	NA	NA	NA	NA	32	9	0	Low-quality	Genome-fragment	19.97	0		1	18063	18063	18063	18063	r__Duplodnaviria	k__Heunggongvirae	p__Uroviricota	c__Caudoviricetes	o__	f__	lytic
Brothers_NWCB_S141_NODE_2489_length_18063_cov_1.354204	Brothers_NWCB_S141_NODE_2489_length_18063_cov_1.354204_15	Brothers_NWCB_S141_NODE_2489_length_18063_cov_1.354204	NA	NA	NA	NA	NA	NA	NA	NA	NA	NA	NA	NA	NA	NA	NA	NA	32	9	0	Low-quality	Genome-fragment	19.97	0		1	18063	18063	18063	18063	r__Duplodnaviria	k__Heunggongvirae	p__Uroviricota	c__Caudoviricetes	o__	f__	lytic
Brothers_NWCB_S141_NODE_2489_length_18063_cov_1.354204	Brothers_NWCB_S141_NODE_2489_length_18063_cov_1.354204_16	Brothers_NWCB_S141_NODE_2489_length_18063_cov_1.354204	NA	NA	NA	NA	NA	NA	PF05766.12	Bacteriophage Lambda NinG protein	1.1e-15	56.6	1	VOG02687	sp|P69175|NING_BPVT2 Protein ninG	4.2e-22	77.3	3.33	32	9	0	Low-quality	Genome-fragment	19.97	0		1	18063	18063	18063	18063	r__Duplodnaviria	k__Heunggongvirae	p__Uroviricota	c__Caudoviricetes	o__	f__	lytic
Brothers_NWCB_S141_NODE_2489_length_18063_cov_1.354204	Brothers_NWCB_S141_NODE_2489_length_18063_cov_1.354204_17	Brothers_NWCB_S141_NODE_2489_length_18063_cov_1.354204	NA	NA	NA	NA	NA	NA	NA	NA	NA	NA	NA	NA	NA	NA	NA	NA	32	9	0	Low-quality	Genome-fragment	19.97	0		1	18063	18063	18063	18063	r__Duplodnaviria	k__Heunggongvirae	p__Uroviricota	c__Caudoviricetes	o__	f__	lytic
Brothers_NWCB_S141_NODE_2489_length_18063_cov_1.354204	Brothers_NWCB_S141_NODE_2489_length_18063_cov_1.354204_18	Brothers_NWCB_S141_NODE_2489_length_18063_cov_1.354204	NA	NA	NA	NA	NA	NA	NA	NA	NA	NA	NA	NA	NA	NA	NA	NA	32	9	0	Low-quality	Genome-fragment	19.97	0		1	18063	18063	18063	18063	r__Duplodnaviria	k__Heunggongvirae	p__Uroviricota	c__Caudoviricetes	o__	f__	lytic
Brothers_NWCB_S141_NODE_2489_length_18063_cov_1.354204	Brothers_NWCB_S141_NODE_2489_length_18063_cov_1.354204_19	Brothers_NWCB_S141_NODE_2489_length_18063_cov_1.354204	NA	NA	NA	NA	NA	NA	NA	NA	NA	NA	NA	VOG00330	REFSEQ hypothetical protein	4.5e-19	67.5	1.04	32	9	0	Low-quality	Genome-fragment	19.97	0		1	18063	18063	18063	18063	r__Duplodnaviria	k__Heunggongvirae	p__Uroviricota	c__Caudoviricetes	o__	f__	lytic
Brothers_NWCB_S141_NODE_2489_length_18063_cov_1.354204	Brothers_NWCB_S141_NODE_2489_length_18063_cov_1.354204_20	Brothers_NWCB_S141_NODE_2489_length_18063_cov_1.354204	NA	NA	NA	NA	NA	NA	NA	NA	NA	NA	NA	NA	NA	NA	NA	NA	32	9	0	Low-quality	Genome-fragment	19.97	0		1	18063	18063	18063	18063	r__Duplodnaviria	k__Heunggongvirae	p__Uroviricota	c__Caudoviricetes	o__	f__	lytic
Brothers_NWCB_S141_NODE_2489_length_18063_cov_1.354204	Brothers_NWCB_S141_NODE_2489_length_18063_cov_1.354204_21	Brothers_NWCB_S141_NODE_2489_length_18063_cov_1.354204	NA	NA	NA	NA	NA	NA	NA	NA	NA	NA	NA	NA	NA	NA	NA	NA	32	9	0	Low-quality	Genome-fragment	19.97	0		1	18063	18063	18063	18063	r__Duplodnaviria	k__Heunggongvirae	p__Uroviricota	c__Caudoviricetes	o__	f__	lytic
Brothers_NWCB_S141_NODE_2489_length_18063_cov_1.354204	Brothers_NWCB_S141_NODE_2489_length_18063_cov_1.354204_22	Brothers_NWCB_S141_NODE_2489_length_18063_cov_1.354204	NA	NA	NA	NA	NA	NA	NA	NA	NA	NA	NA	NA	NA	NA	NA	NA	32	9	0	Low-quality	Genome-fragment	19.97	0		1	18063	18063	18063	18063	r__Duplodnaviria	k__Heunggongvirae	p__Uroviricota	c__Caudoviricetes	o__	f__	lytic
Brothers_NWCB_S141_NODE_2489_length_18063_cov_1.354204	Brothers_NWCB_S141_NODE_2489_length_18063_cov_1.354204_23	Brothers_NWCB_S141_NODE_2489_length_18063_cov_1.354204	NA	NA	NA	NA	NA	NA	NA	NA	NA	NA	NA	NA	NA	NA	NA	NA	32	9	0	Low-quality	Genome-fragment	19.97	0		1	18063	18063	18063	18063	r__Duplodnaviria	k__Heunggongvirae	p__Uroviricota	c__Caudoviricetes	o__	f__	lytic
Brothers_NWCB_S141_NODE_2489_length_18063_cov_1.354204	Brothers_NWCB_S141_NODE_2489_length_18063_cov_1.354204_24	Brothers_NWCB_S141_NODE_2489_length_18063_cov_1.354204	NA	NA	NA	NA	NA	NA	NA	NA	NA	NA	NA	NA	NA	NA	NA	NA	32	9	0	Low-quality	Genome-fragment	19.97	0		1	18063	18063	18063	18063	r__Duplodnaviria	k__Heunggongvirae	p__Uroviricota	c__Caudoviricetes	o__	f__	lytic
Brothers_NWCB_S141_NODE_2489_length_18063_cov_1.354204	Brothers_NWCB_S141_NODE_2489_length_18063_cov_1.354204_25	Brothers_NWCB_S141_NODE_2489_length_18063_cov_1.354204	NA	NA	NA	NA	NA	NA	NA	NA	NA	NA	NA	NA	NA	NA	NA	NA	32	9	0	Low-quality	Genome-fragment	19.97	0		1	18063	18063	18063	18063	r__Duplodnaviria	k__Heunggongvirae	p__Uroviricota	c__Caudoviricetes	o__	f__	lytic
Brothers_NWCB_S141_NODE_2489_length_18063_cov_1.354204	Brothers_NWCB_S141_NODE_2489_length_18063_cov_1.354204_26	Brothers_NWCB_S141_NODE_2489_length_18063_cov_1.354204	NA	NA	NA	NA	NA	NA	NA	NA	NA	NA	NA	NA	NA	NA	NA	NA	32	9	0	Low-quality	Genome-fragment	19.97	0		1	18063	18063	18063	18063	r__Duplodnaviria	k__Heunggongvirae	p__Uroviricota	c__Caudoviricetes	o__	f__	lytic
Brothers_NWCB_S141_NODE_2489_length_18063_cov_1.354204	Brothers_NWCB_S141_NODE_2489_length_18063_cov_1.354204_27	Brothers_NWCB_S141_NODE_2489_length_18063_cov_1.354204	NA	NA	NA	NA	NA	NA	PF05135.13	Phage gp6-like head-tail connector protein	1.3e-10	40.2	1	NA	NA	NA	NA	NA	32	9	0	Low-quality	Genome-fragment	19.97	0		1	18063	18063	18063	18063	r__Duplodnaviria	k__Heunggongvirae	p__Uroviricota	c__Caudoviricetes	o__	f__	lytic
Brothers_NWCB_S141_NODE_2489_length_18063_cov_1.354204	Brothers_NWCB_S141_NODE_2489_length_18063_cov_1.354204_28	Brothers_NWCB_S141_NODE_2489_length_18063_cov_1.354204	NA	NA	NA	NA	NA	NA	NA	NA	NA	NA	NA	NA	NA	NA	NA	NA	32	9	0	Low-quality	Genome-fragment	19.97	0		1	18063	18063	18063	18063	r__Duplodnaviria	k__Heunggongvirae	p__Uroviricota	c__Caudoviricetes	o__	f__	lytic
Brothers_NWCB_S141_NODE_2489_length_18063_cov_1.354204	Brothers_NWCB_S141_NODE_2489_length_18063_cov_1.354204_29	Brothers_NWCB_S141_NODE_2489_length_18063_cov_1.354204	NA	NA	NA	NA	NA	NA	PF05065.13	Phage capsid family	2e-25	88.2	5.12	VOG00633	sp|O64210|CAPSD_BPMD2 Probable major capsid protein gp17	2e-30	104.9	10	32	9	0	Low-quality	Genome-fragment	19.97	0		1	18063	18063	18063	18063	r__Duplodnaviria	k__Heunggongvirae	p__Uroviricota	c__Caudoviricetes	o__	f__	lytic
Brothers_NWCB_S141_NODE_2489_length_18063_cov_1.354204	Brothers_NWCB_S141_NODE_2489_length_18063_cov_1.354204_30	Brothers_NWCB_S141_NODE_2489_length_18063_cov_1.354204	K06904	NA	K06904; uncharacterized protein	1.2e-11	45.1	2.41	NA	NA	NA	NA	NA	VOG03165	sp|Q6QGD7|PRO_BPT5 Prohead protease	2.6e-23	81.4	10	32	9	0	Low-quality	Genome-fragment	19.97	0		1	18063	18063	18063	18063	r__Duplodnaviria	k__Heunggongvirae	p__Uroviricota	c__Caudoviricetes	o__	f__	lytic
Brothers_NWCB_S141_NODE_2489_length_18063_cov_1.354204	Brothers_NWCB_S141_NODE_2489_length_18063_cov_1.354204_31	Brothers_NWCB_S141_NODE_2489_length_18063_cov_1.354204	NA	NA	NA	NA	NA	NA	NA	NA	NA	NA	NA	NA	NA	NA	NA	NA	32	9	0	Low-quality	Genome-fragment	19.97	0		1	18063	18063	18063	18063	r__Duplodnaviria	k__Heunggongvirae	p__Uroviricota	c__Caudoviricetes	o__	f__	lytic
Brothers_NWCB_S141_NODE_6604_length_10179_cov_2.612316	Brothers_NWCB_S141_NODE_6604_length_10179_cov_2.612316_1	Brothers_NWCB_S141_NODE_6604_length_10179_cov_2.612316	NA	NA	NA	NA	NA	NA	NA	NA	NA	NA	NA	NA	NA	NA	NA	NA	5	2	0	Low-quality	Genome-fragment	4.46	0		1	10179	10179	10179	10179	r__Duplodnaviria	k__Heunggongvirae	p__Uroviricota	c__Caudoviricetes	o__	f__	lytic
Brothers_NWCB_S141_NODE_6604_length_10179_cov_2.612316	Brothers_NWCB_S141_NODE_6604_length_10179_cov_2.612316_2	Brothers_NWCB_S141_NODE_6604_length_10179_cov_2.612316	NA	NA	NA	NA	NA	NA	NA	NA	NA	NA	NA	NA	NA	NA	NA	NA	5	2	0	Low-quality	Genome-fragment	4.46	0		1	10179	10179	10179	10179	r__Duplodnaviria	k__Heunggongvirae	p__Uroviricota	c__Caudoviricetes	o__	f__	lytic
Brothers_NWCB_S141_NODE_6604_length_10179_cov_2.612316	Brothers_NWCB_S141_NODE_6604_length_10179_cov_2.612316_3	Brothers_NWCB_S141_NODE_6604_length_10179_cov_2.612316	NA	NA	NA	NA	NA	NA	NA	NA	NA	NA	NA	VOG15965	REFSEQ phage tail protein	2.6e-23	81.1	0.11	5	2	0	Low-quality	Genome-fragment	4.46	0		1	10179	10179	10179	10179	r__Duplodnaviria	k__Heunggongvirae	p__Uroviricota	c__Caudoviricetes	o__	f__	lytic
Brothers_NWCB_S141_NODE_6604_length_10179_cov_2.612316	Brothers_NWCB_S141_NODE_6604_length_10179_cov_2.612316_4	Brothers_NWCB_S141_NODE_6604_length_10179_cov_2.612316	NA	NA	NA	NA	NA	NA	NA	NA	NA	NA	NA	VOG00716	REFSEQ hypothetical protein	1.7e-20	71.7	1.74	5	2	0	Low-quality	Genome-fragment	4.46	0		1	10179	10179	10179	10179	r__Duplodnaviria	k__Heunggongvirae	p__Uroviricota	c__Caudoviricetes	o__	f__	lytic
Brothers_NWCB_S141_NODE_6604_length_10179_cov_2.612316	Brothers_NWCB_S141_NODE_6604_length_10179_cov_2.612316_5	Brothers_NWCB_S141_NODE_6604_length_10179_cov_2.612316	NA	NA	NA	NA	NA	NA	NA	NA	NA	NA	NA	NA	NA	NA	NA	NA	5	2	0	Low-quality	Genome-fragment	4.46	0		1	10179	10179	10179	10179	r__Duplodnaviria	k__Heunggongvirae	p__Uroviricota	c__Caudoviricetes	o__	f__	lytic
Brothers_NWCB_S141_NODE_38711_length_3142_cov_0.999337	Brothers_NWCB_S141_NODE_38711_length_3142_cov_0.999337_1	Brothers_NWCB_S141_NODE_38711_length_3142_cov_0.999337	NA	NA	NA	NA	NA	NA	NA	NA	NA	NA	NA	NA	NA	NA	NA	NA	4	0	0	Not-determined	Genome-fragment	NA	0	no viral genes detected	1	3142	3142	3142	3142	r__Duplodnaviria	k__Heunggongvirae	p__Uroviricota	c__Caudoviricetes	o__	f__	lytic
Brothers_NWCB_S141_NODE_38711_length_3142_cov_0.999337	Brothers_NWCB_S141_NODE_38711_length_3142_cov_0.999337_2	Brothers_NWCB_S141_NODE_38711_length_3142_cov_0.999337	NA	NA	NA	NA	NA	NA	NA	NA	NA	NA	NA	NA	NA	NA	NA	NA	4	0	0	Not-determined	Genome-fragment	NA	0	no viral genes detected	1	3142	3142	3142	3142	r__Duplodnaviria	k__Heunggongvirae	p__Uroviricota	c__Caudoviricetes	o__	f__	lytic
Brothers_NWCB_S141_NODE_38711_length_3142_cov_0.999337	Brothers_NWCB_S141_NODE_38711_length_3142_cov_0.999337_3	Brothers_NWCB_S141_NODE_38711_length_3142_cov_0.999337	NA	NA	NA	NA	NA	NA	PF13148.6	Protein of unknown function (DUF3987)	5.9e-19	66.9	0.55	VOG00628	REFSEQ hypothetical protein	4.8e-21	73.5	3.08	4	0	0	Not-determined	Genome-fragment	NA	0	no viral genes detected	1	3142	3142	3142	3142	r__Duplodnaviria	k__Heunggongvirae	p__Uroviricota	c__Caudoviricetes	o__	f__	lytic
Brothers_NWCB_S141_NODE_38711_length_3142_cov_0.999337	Brothers_NWCB_S141_NODE_38711_length_3142_cov_0.999337_4	Brothers_NWCB_S141_NODE_38711_length_3142_cov_0.999337	NA	NA	NA	NA	NA	NA	NA	NA	NA	NA	NA	NA	NA	NA	NA	NA	4	0	0	Not-determined	Genome-fragment	NA	0	no viral genes detected	1	3142	3142	3142	3142	r__Duplodnaviria	k__Heunggongvirae	p__Uroviricota	c__Caudoviricetes	o__	f__	lytic
Brothers_NWCB_S141_NODE_71506_length_2002_cov_5.141867	Brothers_NWCB_S141_NODE_71506_length_2002_cov_5.141867_1	Brothers_NWCB_S141_NODE_71506_length_2002_cov_5.141867	K06905	NA	K06905; uncharacterized protein	4e-18	66.1	0.73	NA	NA	NA	NA	NA	VOG00534	sp|P10312|BPD_BPP2 Probable baseplate hub protein	8.9e-13	46.4	3.45	6	4	0	Low-quality	Genome-fragment	2.92	0		1	2002	2002	2002	2002	r__Duplodnaviria	k__Heunggongvirae	p__Uroviricota	c__Caudoviricetes	o__	f__	lytic
Brothers_NWCB_S141_NODE_71506_length_2002_cov_5.141867	Brothers_NWCB_S141_NODE_71506_length_2002_cov_5.141867_2	Brothers_NWCB_S141_NODE_71506_length_2002_cov_5.141867	NA	NA	NA	NA	NA	NA	PF04717.12	Type VI secretion system, phage-baseplate injector	2.3e-15	55.1	1	VOG00751	sp|P31340|SPIKE_BPP2 Spike protein	6.2e-16	57.4	9.01	6	4	0	Low-quality	Genome-fragment	2.92	0		1	2002	2002	2002	2002	r__Duplodnaviria	k__Heunggongvirae	p__Uroviricota	c__Caudoviricetes	o__	f__	lytic
Brothers_NWCB_S141_NODE_71506_length_2002_cov_5.141867	Brothers_NWCB_S141_NODE_71506_length_2002_cov_5.141867_3	Brothers_NWCB_S141_NODE_71506_length_2002_cov_5.141867	NA	NA	NA	NA	NA	NA	PF05488.13	PAAR motif	5.3e-17	60.4	0.22	VOG00912	sp|P39234|NEEDL_BPT4 Baseplate puncturing device gp5.4	1.3e-15	56.1	7.37	6	4	0	Low-quality	Genome-fragment	2.92	0		1	2002	2002	2002	2002	r__Duplodnaviria	k__Heunggongvirae	p__Uroviricota	c__Caudoviricetes	o__	f__	lytic
Brothers_NWCB_S141_NODE_71506_length_2002_cov_5.141867	Brothers_NWCB_S141_NODE_71506_length_2002_cov_5.141867_4	Brothers_NWCB_S141_NODE_71506_length_2002_cov_5.141867	NA	NA	NA	NA	NA	NA	NA	NA	NA	NA	NA	NA	NA	NA	NA	NA	6	4	0	Low-quality	Genome-fragment	2.92	0		1	2002	2002	2002	2002	r__Duplodnaviria	k__Heunggongvirae	p__Uroviricota	c__Caudoviricetes	o__	f__	lytic
Brothers_NWCB_S141_NODE_71506_length_2002_cov_5.141867	Brothers_NWCB_S141_NODE_71506_length_2002_cov_5.141867_5	Brothers_NWCB_S141_NODE_71506_length_2002_cov_5.141867	K06903	NA	K06903; uncharacterized protein	4e-17	63.2	1.86	NA	NA	NA	NA	NA	VOG00326	sp|P09425|BP25_BPT4 Baseplate wedge protein gp25	1.5e-15	55.9	10	6	4	0	Low-quality	Genome-fragment	2.92	0		1	2002	2002	2002	2002	r__Duplodnaviria	k__Heunggongvirae	p__Uroviricota	c__Caudoviricetes	o__	f__	lytic
Brothers_NWCB_S141_NODE_71506_length_2002_cov_5.141867	Brothers_NWCB_S141_NODE_71506_length_2002_cov_5.141867_6	Brothers_NWCB_S141_NODE_71506_length_2002_cov_5.141867	NA	NA	NA	NA	NA	NA	NA	NA	NA	NA	NA	NA	NA	NA	NA	NA	6	4	0	Low-quality	Genome-fragment	2.92	0		1	2002	2002	2002	2002	r__Duplodnaviria	k__Heunggongvirae	p__Uroviricota	c__Caudoviricetes	o__	f__	lytic
Brothers_NWCB_S141_NODE_1899_length_21226_cov_5.448694	Brothers_NWCB_S141_NODE_1899_length_21226_cov_5.448694_1	Brothers_NWCB_S141_NODE_1899_length_21226_cov_5.448694	NA	NA	NA	NA	NA	NA	NA	NA	NA	NA	NA	VOG00677	sp|P10310|TERL_BPT3 Terminase, large subunit gp19	9.1e-73	244	10	23	10	0	Low-quality	Genome-fragment	44.95	0		1	21226	21226	21226	21226	r__Duplodnaviria	k__Heunggongvirae	p__Uroviricota	c__Caudoviricetes	o__	f__Autographiviridae	lytic
Brothers_NWCB_S141_NODE_1899_length_21226_cov_5.448694	Brothers_NWCB_S141_NODE_1899_length_21226_cov_5.448694_2	Brothers_NWCB_S141_NODE_1899_length_21226_cov_5.448694	NA	NA	NA	NA	NA	NA	NA	NA	NA	NA	NA	NA	NA	NA	NA	NA	23	10	0	Low-quality	Genome-fragment	44.95	0		1	21226	21226	21226	21226	r__Duplodnaviria	k__Heunggongvirae	p__Uroviricota	c__Caudoviricetes	o__	f__Autographiviridae	lytic
Brothers_NWCB_S141_NODE_1899_length_21226_cov_5.448694	Brothers_NWCB_S141_NODE_1899_length_21226_cov_5.448694_3	Brothers_NWCB_S141_NODE_1899_length_21226_cov_5.448694	NA	NA	NA	NA	NA	NA	NA	NA	NA	NA	NA	NA	NA	NA	NA	NA	23	10	0	Low-quality	Genome-fragment	44.95	0		1	21226	21226	21226	21226	r__Duplodnaviria	k__Heunggongvirae	p__Uroviricota	c__Caudoviricetes	o__	f__Autographiviridae	lytic
Brothers_NWCB_S141_NODE_1899_length_21226_cov_5.448694	Brothers_NWCB_S141_NODE_1899_length_21226_cov_5.448694_4	Brothers_NWCB_S141_NODE_1899_length_21226_cov_5.448694	NA	NA	NA	NA	NA	NA	NA	NA	NA	NA	NA	NA	NA	NA	NA	NA	23	10	0	Low-quality	Genome-fragment	44.95	0		1	21226	21226	21226	21226	r__Duplodnaviria	k__Heunggongvirae	p__Uroviricota	c__Caudoviricetes	o__	f__Autographiviridae	lytic
Brothers_NWCB_S141_NODE_1899_length_21226_cov_5.448694	Brothers_NWCB_S141_NODE_1899_length_21226_cov_5.448694_5	Brothers_NWCB_S141_NODE_1899_length_21226_cov_5.448694	NA	NA	NA	NA	NA	NA	NA	NA	NA	NA	NA	NA	NA	NA	NA	NA	23	10	0	Low-quality	Genome-fragment	44.95	0		1	21226	21226	21226	21226	r__Duplodnaviria	k__Heunggongvirae	p__Uroviricota	c__Caudoviricetes	o__	f__Autographiviridae	lytic
Brothers_NWCB_S141_NODE_1899_length_21226_cov_5.448694	Brothers_NWCB_S141_NODE_1899_length_21226_cov_5.448694_6	Brothers_NWCB_S141_NODE_1899_length_21226_cov_5.448694	NA	NA	NA	NA	NA	NA	NA	NA	NA	NA	NA	NA	NA	NA	NA	NA	23	10	0	Low-quality	Genome-fragment	44.95	0		1	21226	21226	21226	21226	r__Duplodnaviria	k__Heunggongvirae	p__Uroviricota	c__Caudoviricetes	o__	f__Autographiviridae	lytic
Brothers_NWCB_S141_NODE_1899_length_21226_cov_5.448694	Brothers_NWCB_S141_NODE_1899_length_21226_cov_5.448694_7	Brothers_NWCB_S141_NODE_1899_length_21226_cov_5.448694	NA	NA	NA	NA	NA	NA	NA	NA	NA	NA	NA	NA	NA	NA	NA	NA	23	10	0	Low-quality	Genome-fragment	44.95	0		1	21226	21226	21226	21226	r__Duplodnaviria	k__Heunggongvirae	p__Uroviricota	c__Caudoviricetes	o__	f__Autographiviridae	lytic
Brothers_NWCB_S141_NODE_1899_length_21226_cov_5.448694	Brothers_NWCB_S141_NODE_1899_length_21226_cov_5.448694_8	Brothers_NWCB_S141_NODE_1899_length_21226_cov_5.448694	NA	NA	NA	NA	NA	NA	NA	NA	NA	NA	NA	NA	NA	NA	NA	NA	23	10	0	Low-quality	Genome-fragment	44.95	0		1	21226	21226	21226	21226	r__Duplodnaviria	k__Heunggongvirae	p__Uroviricota	c__Caudoviricetes	o__	f__Autographiviridae	lytic
Brothers_NWCB_S141_NODE_1899_length_21226_cov_5.448694	Brothers_NWCB_S141_NODE_1899_length_21226_cov_5.448694_9	Brothers_NWCB_S141_NODE_1899_length_21226_cov_5.448694	NA	NA	NA	NA	NA	NA	NA	NA	NA	NA	NA	VOG21020	REFSEQ hypothetical protein	4.1e-17	60.8	0.17	23	10	0	Low-quality	Genome-fragment	44.95	0		1	21226	21226	21226	21226	r__Duplodnaviria	k__Heunggongvirae	p__Uroviricota	c__Caudoviricetes	o__	f__Autographiviridae	lytic
Brothers_NWCB_S141_NODE_1899_length_21226_cov_5.448694	Brothers_NWCB_S141_NODE_1899_length_21226_cov_5.448694_10	Brothers_NWCB_S141_NODE_1899_length_21226_cov_5.448694	NA	NA	NA	NA	NA	NA	NA	NA	NA	NA	NA	VOG20173	REFSEQ hypothetical protein	7.7e-21	72.9	0.07	23	10	0	Low-quality	Genome-fragment	44.95	0		1	21226	21226	21226	21226	r__Duplodnaviria	k__Heunggongvirae	p__Uroviricota	c__Caudoviricetes	o__	f__Autographiviridae	lytic
Brothers_NWCB_S141_NODE_1899_length_21226_cov_5.448694	Brothers_NWCB_S141_NODE_1899_length_21226_cov_5.448694_11	Brothers_NWCB_S141_NODE_1899_length_21226_cov_5.448694	NA	NA	NA	NA	NA	NA	NA	NA	NA	NA	NA	NA	NA	NA	NA	NA	23	10	0	Low-quality	Genome-fragment	44.95	0		1	21226	21226	21226	21226	r__Duplodnaviria	k__Heunggongvirae	p__Uroviricota	c__Caudoviricetes	o__	f__Autographiviridae	lytic
Brothers_NWCB_S141_NODE_1899_length_21226_cov_5.448694	Brothers_NWCB_S141_NODE_1899_length_21226_cov_5.448694_12	Brothers_NWCB_S141_NODE_1899_length_21226_cov_5.448694	NA	NA	NA	NA	NA	NA	PF07087.11	Protein of unknown function (DUF1353)	2.1e-19	67.6	0.45	VOG00750	REFSEQ hypothetical protein	8.8e-21	72.3	1.27	23	10	0	Low-quality	Genome-fragment	44.95	0		1	21226	21226	21226	21226	r__Duplodnaviria	k__Heunggongvirae	p__Uroviricota	c__Caudoviricetes	o__	f__Autographiviridae	lytic
Brothers_NWCB_S141_NODE_1899_length_21226_cov_5.448694	Brothers_NWCB_S141_NODE_1899_length_21226_cov_5.448694_13	Brothers_NWCB_S141_NODE_1899_length_21226_cov_5.448694	NA	NA	NA	NA	NA	NA	NA	NA	NA	NA	NA	NA	NA	NA	NA	NA	23	10	0	Low-quality	Genome-fragment	44.95	0		1	21226	21226	21226	21226	r__Duplodnaviria	k__Heunggongvirae	p__Uroviricota	c__Caudoviricetes	o__	f__Autographiviridae	lytic
Brothers_NWCB_S141_NODE_1899_length_21226_cov_5.448694	Brothers_NWCB_S141_NODE_1899_length_21226_cov_5.448694_14	Brothers_NWCB_S141_NODE_1899_length_21226_cov_5.448694	NA	NA	NA	NA	NA	NA	NA	NA	NA	NA	NA	NA	NA	NA	NA	NA	23	10	0	Low-quality	Genome-fragment	44.95	0		1	21226	21226	21226	21226	r__Duplodnaviria	k__Heunggongvirae	p__Uroviricota	c__Caudoviricetes	o__	f__Autographiviridae	lytic
Brothers_NWCB_S141_NODE_1899_length_21226_cov_5.448694	Brothers_NWCB_S141_NODE_1899_length_21226_cov_5.448694_15	Brothers_NWCB_S141_NODE_1899_length_21226_cov_5.448694	NA	NA	NA	NA	NA	NA	NA	NA	NA	NA	NA	NA	NA	NA	NA	NA	23	10	0	Low-quality	Genome-fragment	44.95	0		1	21226	21226	21226	21226	r__Duplodnaviria	k__Heunggongvirae	p__Uroviricota	c__Caudoviricetes	o__	f__Autographiviridae	lytic
Brothers_NWCB_S141_NODE_1899_length_21226_cov_5.448694	Brothers_NWCB_S141_NODE_1899_length_21226_cov_5.448694_16	Brothers_NWCB_S141_NODE_1899_length_21226_cov_5.448694	NA	NA	NA	NA	NA	NA	PF03906.14	Phage T7 tail fibre protein	3e-14	51.6	1.9	VOG01105	REFSEQ tail fiber protein	1.6e-13	48.9	1.24	23	10	0	Low-quality	Genome-fragment	44.95	0		1	21226	21226	21226	21226	r__Duplodnaviria	k__Heunggongvirae	p__Uroviricota	c__Caudoviricetes	o__	f__Autographiviridae	lytic
Brothers_NWCB_S141_NODE_1899_length_21226_cov_5.448694	Brothers_NWCB_S141_NODE_1899_length_21226_cov_5.448694_17	Brothers_NWCB_S141_NODE_1899_length_21226_cov_5.448694	NA	NA	NA	NA	NA	NA	NA	NA	NA	NA	NA	VOG00533	sp|P03726|EXLYS_BPT7 Peptidoglycan transglycosylase gp16	7.9e-79	264.6	7.34	23	10	0	Low-quality	Genome-fragment	44.95	0		1	21226	21226	21226	21226	r__Duplodnaviria	k__Heunggongvirae	p__Uroviricota	c__Caudoviricetes	o__	f__Autographiviridae	lytic
Brothers_NWCB_S141_NODE_1899_length_21226_cov_5.448694	Brothers_NWCB_S141_NODE_1899_length_21226_cov_5.448694_18	Brothers_NWCB_S141_NODE_1899_length_21226_cov_5.448694	NA	NA	NA	NA	NA	NA	NA	NA	NA	NA	NA	NA	NA	NA	NA	NA	23	10	0	Low-quality	Genome-fragment	44.95	0		1	21226	21226	21226	21226	r__Duplodnaviria	k__Heunggongvirae	p__Uroviricota	c__Caudoviricetes	o__	f__Autographiviridae	lytic
Brothers_NWCB_S141_NODE_1899_length_21226_cov_5.448694	Brothers_NWCB_S141_NODE_1899_length_21226_cov_5.448694_19	Brothers_NWCB_S141_NODE_1899_length_21226_cov_5.448694	NA	NA	NA	NA	NA	NA	NA	NA	NA	NA	NA	NA	NA	NA	NA	NA	23	10	0	Low-quality	Genome-fragment	44.95	0		1	21226	21226	21226	21226	r__Duplodnaviria	k__Heunggongvirae	p__Uroviricota	c__Caudoviricetes	o__	f__Autographiviridae	lytic
Brothers_NWCB_S141_NODE_1899_length_21226_cov_5.448694	Brothers_NWCB_S141_NODE_1899_length_21226_cov_5.448694_20	Brothers_NWCB_S141_NODE_1899_length_21226_cov_5.448694	NA	NA	NA	NA	NA	NA	NA	NA	NA	NA	NA	VOG10951	sp|P03747|TUBE2_BPT7 Tail tubular protein gp12	6.3e-171	569	6.85	23	10	0	Low-quality	Genome-fragment	44.95	0		1	21226	21226	21226	21226	r__Duplodnaviria	k__Heunggongvirae	p__Uroviricota	c__Caudoviricetes	o__	f__Autographiviridae	lytic
Brothers_NWCB_S141_NODE_1899_length_21226_cov_5.448694	Brothers_NWCB_S141_NODE_1899_length_21226_cov_5.448694_21	Brothers_NWCB_S141_NODE_1899_length_21226_cov_5.448694	NA	NA	NA	NA	NA	NA	PF17212.3	Tail tubular protein	6.7e-27	93.2	1.72	VOG01966	sp|P03746|TUBE1_BPT7 Tail tubular protein gp11	1.4e-38	131.3	6.79	23	10	0	Low-quality	Genome-fragment	44.95	0		1	21226	21226	21226	21226	r__Duplodnaviria	k__Heunggongvirae	p__Uroviricota	c__Caudoviricetes	o__	f__Autographiviridae	lytic
Brothers_NWCB_S141_NODE_1899_length_21226_cov_5.448694	Brothers_NWCB_S141_NODE_1899_length_21226_cov_5.448694_22	Brothers_NWCB_S141_NODE_1899_length_21226_cov_5.448694	NA	NA	NA	NA	NA	NA	NA	NA	NA	NA	NA	VOG00241	sp|P19727|CAPSB_BPT7 Minor capsid protein	3.5e-34	117	10	23	10	0	Low-quality	Genome-fragment	44.95	0		1	21226	21226	21226	21226	r__Duplodnaviria	k__Heunggongvirae	p__Uroviricota	c__Caudoviricetes	o__	f__Autographiviridae	lytic
Brothers_NWCB_S141_NODE_1899_length_21226_cov_5.448694	Brothers_NWCB_S141_NODE_1899_length_21226_cov_5.448694_23	Brothers_NWCB_S141_NODE_1899_length_21226_cov_5.448694	NA	NA	NA	NA	NA	NA	NA	NA	NA	NA	NA	VOG10950	sp|P20324|SCAF_BPT3 Capsid assembly scaffolding protein	6e-11	41.4	4.53	23	10	0	Low-quality	Genome-fragment	44.95	0		1	21226	21226	21226	21226	r__Duplodnaviria	k__Heunggongvirae	p__Uroviricota	c__Caudoviricetes	o__	f__Autographiviridae	lytic
Brothers_NWCB_S141_NODE_452_length_44489_cov_4.565461	Brothers_NWCB_S141_NODE_452_length_44489_cov_4.565461_1	Brothers_NWCB_S141_NODE_452_length_44489_cov_4.565461	K00525	NA	E1.17.4.1A, nrdA, nrdE; ribonucleoside-diphosphate reductase alpha chain [EC:1.17.4.1]	7.6e-207	689.6	4.45	PF02867.15	Ribonucleotide reductase, barrel domain	6e-181	601.1	5.4	VOG00120	sp|P00452|RIR1_ECOLI Ribonucleoside-diphosphate reductase 1 subunit alpha	6.5e-214	710.6	10	41	3	3	Low-quality	Genome-fragment	18.41	0		1	44489	44489	44489	44489	r__Duplodnaviria	k__Heunggongvirae	p__Uroviricota	c__Caudoviricetes	o__	f__	lytic
Brothers_NWCB_S141_NODE_452_length_44489_cov_4.565461	Brothers_NWCB_S141_NODE_452_length_44489_cov_4.565461_2	Brothers_NWCB_S141_NODE_452_length_44489_cov_4.565461	K00526	NA	E1.17.4.1B, nrdB, nrdF; ribonucleoside-diphosphate reductase beta chain [EC:1.17.4.1]	3.1e-110	369.7	3.84	PF00268.21	Ribonucleotide reductase, small chain	1.3e-77	259.6	3.77	VOG00398	sp|P69924|RIR2_ECOLI Ribonucleoside-diphosphate reductase 1 subunit beta	1.4e-71	239.3	10	41	3	3	Low-quality	Genome-fragment	18.41	0		1	44489	44489	44489	44489	r__Duplodnaviria	k__Heunggongvirae	p__Uroviricota	c__Caudoviricetes	o__	f__	lytic
Brothers_NWCB_S141_NODE_452_length_44489_cov_4.565461	Brothers_NWCB_S141_NODE_452_length_44489_cov_4.565461_3	Brothers_NWCB_S141_NODE_452_length_44489_cov_4.565461	NA	NA	NA	NA	NA	NA	NA	NA	NA	NA	NA	NA	NA	NA	NA	NA	41	3	3	Low-quality	Genome-fragment	18.41	0		1	44489	44489	44489	44489	r__Duplodnaviria	k__Heunggongvirae	p__Uroviricota	c__Caudoviricetes	o__	f__	lytic
Brothers_NWCB_S141_NODE_452_length_44489_cov_4.565461	Brothers_NWCB_S141_NODE_452_length_44489_cov_4.565461_4	Brothers_NWCB_S141_NODE_452_length_44489_cov_4.565461	NA	NA	NA	NA	NA	NA	NA	NA	NA	NA	NA	NA	NA	NA	NA	NA	41	3	3	Low-quality	Genome-fragment	18.41	0		1	44489	44489	44489	44489	r__Duplodnaviria	k__Heunggongvirae	p__Uroviricota	c__Caudoviricetes	o__	f__	lytic
Brothers_NWCB_S141_NODE_452_length_44489_cov_4.565461	Brothers_NWCB_S141_NODE_452_length_44489_cov_4.565461_5	Brothers_NWCB_S141_NODE_452_length_44489_cov_4.565461	NA	NA	NA	NA	NA	NA	NA	NA	NA	NA	NA	NA	NA	NA	NA	NA	41	3	3	Low-quality	Genome-fragment	18.41	0		1	44489	44489	44489	44489	r__Duplodnaviria	k__Heunggongvirae	p__Uroviricota	c__Caudoviricetes	o__	f__	lytic
Brothers_NWCB_S141_NODE_452_length_44489_cov_4.565461	Brothers_NWCB_S141_NODE_452_length_44489_cov_4.565461_6	Brothers_NWCB_S141_NODE_452_length_44489_cov_4.565461	NA	NA	NA	NA	NA	NA	NA	NA	NA	NA	NA	NA	NA	NA	NA	NA	41	3	3	Low-quality	Genome-fragment	18.41	0		1	44489	44489	44489	44489	r__Duplodnaviria	k__Heunggongvirae	p__Uroviricota	c__Caudoviricetes	o__	f__	lytic
Brothers_NWCB_S141_NODE_452_length_44489_cov_4.565461	Brothers_NWCB_S141_NODE_452_length_44489_cov_4.565461_7	Brothers_NWCB_S141_NODE_452_length_44489_cov_4.565461	NA	NA	NA	NA	NA	NA	NA	NA	NA	NA	NA	NA	NA	NA	NA	NA	41	3	3	Low-quality	Genome-fragment	18.41	0		1	44489	44489	44489	44489	r__Duplodnaviria	k__Heunggongvirae	p__Uroviricota	c__Caudoviricetes	o__	f__	lytic
Brothers_NWCB_S141_NODE_452_length_44489_cov_4.565461	Brothers_NWCB_S141_NODE_452_length_44489_cov_4.565461_8	Brothers_NWCB_S141_NODE_452_length_44489_cov_4.565461	NA	NA	NA	NA	NA	NA	NA	NA	NA	NA	NA	NA	NA	NA	NA	NA	41	3	3	Low-quality	Genome-fragment	18.41	0		1	44489	44489	44489	44489	r__Duplodnaviria	k__Heunggongvirae	p__Uroviricota	c__Caudoviricetes	o__	f__	lytic
Brothers_NWCB_S141_NODE_452_length_44489_cov_4.565461	Brothers_NWCB_S141_NODE_452_length_44489_cov_4.565461_9	Brothers_NWCB_S141_NODE_452_length_44489_cov_4.565461	NA	NA	NA	NA	NA	NA	NA	NA	NA	NA	NA	NA	NA	NA	NA	NA	41	3	3	Low-quality	Genome-fragment	18.41	0		1	44489	44489	44489	44489	r__Duplodnaviria	k__Heunggongvirae	p__Uroviricota	c__Caudoviricetes	o__	f__	lytic
Brothers_NWCB_S141_NODE_452_length_44489_cov_4.565461	Brothers_NWCB_S141_NODE_452_length_44489_cov_4.565461_10	Brothers_NWCB_S141_NODE_452_length_44489_cov_4.565461	NA	NA	NA	NA	NA	NA	NA	NA	NA	NA	NA	NA	NA	NA	NA	NA	41	3	3	Low-quality	Genome-fragment	18.41	0		1	44489	44489	44489	44489	r__Duplodnaviria	k__Heunggongvirae	p__Uroviricota	c__Caudoviricetes	o__	f__	lytic
Brothers_NWCB_S141_NODE_452_length_44489_cov_4.565461	Brothers_NWCB_S141_NODE_452_length_44489_cov_4.565461_11	Brothers_NWCB_S141_NODE_452_length_44489_cov_4.565461	NA	NA	NA	NA	NA	NA	NA	NA	NA	NA	NA	NA	NA	NA	NA	NA	41	3	3	Low-quality	Genome-fragment	18.41	0		1	44489	44489	44489	44489	r__Duplodnaviria	k__Heunggongvirae	p__Uroviricota	c__Caudoviricetes	o__	f__	lytic
Brothers_NWCB_S141_NODE_452_length_44489_cov_4.565461	Brothers_NWCB_S141_NODE_452_length_44489_cov_4.565461_12	Brothers_NWCB_S141_NODE_452_length_44489_cov_4.565461	K07465	NA	K07465; putative RecB family exonuclease	1.9e-27	97.1	2.83	PF12705.7	PD-(D/E)XK nuclease superfamily	3.3e-27	94.6	2.62	VOG00216	sp|O64262|VG69_BPMD2 Gene 69 protein	4.2e-23	81	10	41	3	3	Low-quality	Genome-fragment	18.41	0		1	44489	44489	44489	44489	r__Duplodnaviria	k__Heunggongvirae	p__Uroviricota	c__Caudoviricetes	o__	f__	lytic
Brothers_NWCB_S141_NODE_452_length_44489_cov_4.565461	Brothers_NWCB_S141_NODE_452_length_44489_cov_4.565461_13	Brothers_NWCB_S141_NODE_452_length_44489_cov_4.565461	K02316	NA	dnaG; DNA primase [EC:2.7.7.101]	8e-24	85.2	3.37	PF13155.6	Toprim-like	1.1e-14	53.2	0.13	VOG00056	sp|P04520|PRIM_BPT4 DNA primase	7.6e-42	142.4	10	41	3	3	Low-quality	Genome-fragment	18.41	0		1	44489	44489	44489	44489	r__Duplodnaviria	k__Heunggongvirae	p__Uroviricota	c__Caudoviricetes	o__	f__	lytic
Brothers_NWCB_S141_NODE_452_length_44489_cov_4.565461	Brothers_NWCB_S141_NODE_452_length_44489_cov_4.565461_14	Brothers_NWCB_S141_NODE_452_length_44489_cov_4.565461	NA	NA	NA	NA	NA	NA	NA	NA	NA	NA	NA	VOG01546	REFSEQ hypothetical protein	1.8e-12	45	1.28	41	3	3	Low-quality	Genome-fragment	18.41	0		1	44489	44489	44489	44489	r__Duplodnaviria	k__Heunggongvirae	p__Uroviricota	c__Caudoviricetes	o__	f__	lytic
Brothers_NWCB_S141_NODE_452_length_44489_cov_4.565461	Brothers_NWCB_S141_NODE_452_length_44489_cov_4.565461_15	Brothers_NWCB_S141_NODE_452_length_44489_cov_4.565461	NA	NA	NA	NA	NA	NA	NA	NA	NA	NA	NA	NA	NA	NA	NA	NA	41	3	3	Low-quality	Genome-fragment	18.41	0		1	44489	44489	44489	44489	r__Duplodnaviria	k__Heunggongvirae	p__Uroviricota	c__Caudoviricetes	o__	f__	lytic
Brothers_NWCB_S141_NODE_452_length_44489_cov_4.565461	Brothers_NWCB_S141_NODE_452_length_44489_cov_4.565461_16	Brothers_NWCB_S141_NODE_452_length_44489_cov_4.565461	NA	NA	NA	NA	NA	NA	NA	NA	NA	NA	NA	NA	NA	NA	NA	NA	41	3	3	Low-quality	Genome-fragment	18.41	0		1	44489	44489	44489	44489	r__Duplodnaviria	k__Heunggongvirae	p__Uroviricota	c__Caudoviricetes	o__	f__	lytic
Brothers_NWCB_S141_NODE_452_length_44489_cov_4.565461	Brothers_NWCB_S141_NODE_452_length_44489_cov_4.565461_17	Brothers_NWCB_S141_NODE_452_length_44489_cov_4.565461	NA	NA	NA	NA	NA	NA	NA	NA	NA	NA	NA	NA	NA	NA	NA	NA	41	3	3	Low-quality	Genome-fragment	18.41	0		1	44489	44489	44489	44489	r__Duplodnaviria	k__Heunggongvirae	p__Uroviricota	c__Caudoviricetes	o__	f__	lytic
Brothers_NWCB_S141_NODE_452_length_44489_cov_4.565461	Brothers_NWCB_S141_NODE_452_length_44489_cov_4.565461_18	Brothers_NWCB_S141_NODE_452_length_44489_cov_4.565461	NA	NA	NA	NA	NA	NA	NA	NA	NA	NA	NA	NA	NA	NA	NA	NA	41	3	3	Low-quality	Genome-fragment	18.41	0		1	44489	44489	44489	44489	r__Duplodnaviria	k__Heunggongvirae	p__Uroviricota	c__Caudoviricetes	o__	f__	lytic
Brothers_NWCB_S141_NODE_452_length_44489_cov_4.565461	Brothers_NWCB_S141_NODE_452_length_44489_cov_4.565461_19	Brothers_NWCB_S141_NODE_452_length_44489_cov_4.565461	NA	NA	NA	NA	NA	NA	NA	NA	NA	NA	NA	NA	NA	NA	NA	NA	41	3	3	Low-quality	Genome-fragment	18.41	0		1	44489	44489	44489	44489	r__Duplodnaviria	k__Heunggongvirae	p__Uroviricota	c__Caudoviricetes	o__	f__	lytic
Brothers_NWCB_S141_NODE_452_length_44489_cov_4.565461	Brothers_NWCB_S141_NODE_452_length_44489_cov_4.565461_20	Brothers_NWCB_S141_NODE_452_length_44489_cov_4.565461	NA	NA	NA	NA	NA	NA	NA	NA	NA	NA	NA	NA	NA	NA	NA	NA	41	3	3	Low-quality	Genome-fragment	18.41	0		1	44489	44489	44489	44489	r__Duplodnaviria	k__Heunggongvirae	p__Uroviricota	c__Caudoviricetes	o__	f__	lytic
Brothers_NWCB_S141_NODE_452_length_44489_cov_4.565461	Brothers_NWCB_S141_NODE_452_length_44489_cov_4.565461_21	Brothers_NWCB_S141_NODE_452_length_44489_cov_4.565461	K02843	AMG	waaF, rfaF; heptosyltransferase II [EC:2.4.-.-]	6.9e-26	91.5	0.06	NA	NA	NA	NA	NA	NA	NA	NA	NA	NA	41	3	3	Low-quality	Genome-fragment	18.41	0		1	44489	44489	44489	44489	r__Duplodnaviria	k__Heunggongvirae	p__Uroviricota	c__Caudoviricetes	o__	f__	lytic
Brothers_NWCB_S141_NODE_452_length_44489_cov_4.565461	Brothers_NWCB_S141_NODE_452_length_44489_cov_4.565461_22	Brothers_NWCB_S141_NODE_452_length_44489_cov_4.565461	NA	NA	NA	NA	NA	NA	NA	NA	NA	NA	NA	NA	NA	NA	NA	NA	41	3	3	Low-quality	Genome-fragment	18.41	0		1	44489	44489	44489	44489	r__Duplodnaviria	k__Heunggongvirae	p__Uroviricota	c__Caudoviricetes	o__	f__	lytic
Brothers_NWCB_S141_NODE_452_length_44489_cov_4.565461	Brothers_NWCB_S141_NODE_452_length_44489_cov_4.565461_23	Brothers_NWCB_S141_NODE_452_length_44489_cov_4.565461	NA	NA	NA	NA	NA	NA	NA	NA	NA	NA	NA	NA	NA	NA	NA	NA	41	3	3	Low-quality	Genome-fragment	18.41	0		1	44489	44489	44489	44489	r__Duplodnaviria	k__Heunggongvirae	p__Uroviricota	c__Caudoviricetes	o__	f__	lytic
Brothers_NWCB_S141_NODE_452_length_44489_cov_4.565461	Brothers_NWCB_S141_NODE_452_length_44489_cov_4.565461_24	Brothers_NWCB_S141_NODE_452_length_44489_cov_4.565461	NA	NA	NA	NA	NA	NA	NA	NA	NA	NA	NA	NA	NA	NA	NA	NA	41	3	3	Low-quality	Genome-fragment	18.41	0		1	44489	44489	44489	44489	r__Duplodnaviria	k__Heunggongvirae	p__Uroviricota	c__Caudoviricetes	o__	f__	lytic
Brothers_NWCB_S141_NODE_452_length_44489_cov_4.565461	Brothers_NWCB_S141_NODE_452_length_44489_cov_4.565461_25	Brothers_NWCB_S141_NODE_452_length_44489_cov_4.565461	NA	NA	NA	NA	NA	NA	NA	NA	NA	NA	NA	NA	NA	NA	NA	NA	41	3	3	Low-quality	Genome-fragment	18.41	0		1	44489	44489	44489	44489	r__Duplodnaviria	k__Heunggongvirae	p__Uroviricota	c__Caudoviricetes	o__	f__	lytic
Brothers_NWCB_S141_NODE_452_length_44489_cov_4.565461	Brothers_NWCB_S141_NODE_452_length_44489_cov_4.565461_26	Brothers_NWCB_S141_NODE_452_length_44489_cov_4.565461	NA	NA	NA	NA	NA	NA	NA	NA	NA	NA	NA	NA	NA	NA	NA	NA	41	3	3	Low-quality	Genome-fragment	18.41	0		1	44489	44489	44489	44489	r__Duplodnaviria	k__Heunggongvirae	p__Uroviricota	c__Caudoviricetes	o__	f__	lytic
Brothers_NWCB_S141_NODE_452_length_44489_cov_4.565461	Brothers_NWCB_S141_NODE_452_length_44489_cov_4.565461_27	Brothers_NWCB_S141_NODE_452_length_44489_cov_4.565461	NA	NA	NA	NA	NA	NA	NA	NA	NA	NA	NA	NA	NA	NA	NA	NA	41	3	3	Low-quality	Genome-fragment	18.41	0		1	44489	44489	44489	44489	r__Duplodnaviria	k__Heunggongvirae	p__Uroviricota	c__Caudoviricetes	o__	f__	lytic
Brothers_NWCB_S141_NODE_452_length_44489_cov_4.565461	Brothers_NWCB_S141_NODE_452_length_44489_cov_4.565461_28	Brothers_NWCB_S141_NODE_452_length_44489_cov_4.565461	NA	NA	NA	NA	NA	NA	PF00801.20	PKD domain	3.5e-19	67	0.54	NA	NA	NA	NA	NA	41	3	3	Low-quality	Genome-fragment	18.41	0		1	44489	44489	44489	44489	r__Duplodnaviria	k__Heunggongvirae	p__Uroviricota	c__Caudoviricetes	o__	f__	lytic
Brothers_NWCB_S141_NODE_452_length_44489_cov_4.565461	Brothers_NWCB_S141_NODE_452_length_44489_cov_4.565461_29	Brothers_NWCB_S141_NODE_452_length_44489_cov_4.565461	NA	NA	NA	NA	NA	NA	NA	NA	NA	NA	NA	NA	NA	NA	NA	NA	41	3	3	Low-quality	Genome-fragment	18.41	0		1	44489	44489	44489	44489	r__Duplodnaviria	k__Heunggongvirae	p__Uroviricota	c__Caudoviricetes	o__	f__	lytic
Brothers_NWCB_S141_NODE_452_length_44489_cov_4.565461	Brothers_NWCB_S141_NODE_452_length_44489_cov_4.565461_30	Brothers_NWCB_S141_NODE_452_length_44489_cov_4.565461	NA	NA	NA	NA	NA	NA	NA	NA	NA	NA	NA	NA	NA	NA	NA	NA	41	3	3	Low-quality	Genome-fragment	18.41	0		1	44489	44489	44489	44489	r__Duplodnaviria	k__Heunggongvirae	p__Uroviricota	c__Caudoviricetes	o__	f__	lytic
Brothers_NWCB_S141_NODE_452_length_44489_cov_4.565461	Brothers_NWCB_S141_NODE_452_length_44489_cov_4.565461_31	Brothers_NWCB_S141_NODE_452_length_44489_cov_4.565461	NA	NA	NA	NA	NA	NA	NA	NA	NA	NA	NA	NA	NA	NA	NA	NA	41	3	3	Low-quality	Genome-fragment	18.41	0		1	44489	44489	44489	44489	r__Duplodnaviria	k__Heunggongvirae	p__Uroviricota	c__Caudoviricetes	o__	f__	lytic
Brothers_NWCB_S141_NODE_452_length_44489_cov_4.565461	Brothers_NWCB_S141_NODE_452_length_44489_cov_4.565461_32	Brothers_NWCB_S141_NODE_452_length_44489_cov_4.565461	NA	NA	NA	NA	NA	NA	NA	NA	NA	NA	NA	NA	NA	NA	NA	NA	41	3	3	Low-quality	Genome-fragment	18.41	0		1	44489	44489	44489	44489	r__Duplodnaviria	k__Heunggongvirae	p__Uroviricota	c__Caudoviricetes	o__	f__	lytic
Brothers_NWCB_S141_NODE_452_length_44489_cov_4.565461	Brothers_NWCB_S141_NODE_452_length_44489_cov_4.565461_33	Brothers_NWCB_S141_NODE_452_length_44489_cov_4.565461	NA	NA	NA	NA	NA	NA	NA	NA	NA	NA	NA	NA	NA	NA	NA	NA	41	3	3	Low-quality	Genome-fragment	18.41	0		1	44489	44489	44489	44489	r__Duplodnaviria	k__Heunggongvirae	p__Uroviricota	c__Caudoviricetes	o__	f__	lytic
Brothers_NWCB_S141_NODE_452_length_44489_cov_4.565461	Brothers_NWCB_S141_NODE_452_length_44489_cov_4.565461_34	Brothers_NWCB_S141_NODE_452_length_44489_cov_4.565461	NA	NA	NA	NA	NA	NA	NA	NA	NA	NA	NA	NA	NA	NA	NA	NA	41	3	3	Low-quality	Genome-fragment	18.41	0		1	44489	44489	44489	44489	r__Duplodnaviria	k__Heunggongvirae	p__Uroviricota	c__Caudoviricetes	o__	f__	lytic
Brothers_NWCB_S141_NODE_452_length_44489_cov_4.565461	Brothers_NWCB_S141_NODE_452_length_44489_cov_4.565461_35	Brothers_NWCB_S141_NODE_452_length_44489_cov_4.565461	NA	NA	NA	NA	NA	NA	NA	NA	NA	NA	NA	VOG01144	sp|P19060|BP06_BPT4 Baseplate wedge protein gp6	9e-36	122.1	10	41	3	3	Low-quality	Genome-fragment	18.41	0		1	44489	44489	44489	44489	r__Duplodnaviria	k__Heunggongvirae	p__Uroviricota	c__Caudoviricetes	o__	f__	lytic
Brothers_NWCB_S141_NODE_452_length_44489_cov_4.565461	Brothers_NWCB_S141_NODE_452_length_44489_cov_4.565461_36	Brothers_NWCB_S141_NODE_452_length_44489_cov_4.565461	K06903	NA	K06903; uncharacterized protein	4.2e-21	76.1	1.86	PF04965.14	Gene 25-like lysozyme	9.8e-18	62.3	1.37	VOG00326	sp|P09425|BP25_BPT4 Baseplate wedge protein gp25	3.5e-15	54.7	10	41	3	3	Low-quality	Genome-fragment	18.41	0		1	44489	44489	44489	44489	r__Duplodnaviria	k__Heunggongvirae	p__Uroviricota	c__Caudoviricetes	o__	f__	lytic
Brothers_NWCB_S141_NODE_452_length_44489_cov_4.565461	Brothers_NWCB_S141_NODE_452_length_44489_cov_4.565461_37	Brothers_NWCB_S141_NODE_452_length_44489_cov_4.565461	NA	NA	NA	NA	NA	NA	NA	NA	NA	NA	NA	NA	NA	NA	NA	NA	41	3	3	Low-quality	Genome-fragment	18.41	0		1	44489	44489	44489	44489	r__Duplodnaviria	k__Heunggongvirae	p__Uroviricota	c__Caudoviricetes	o__	f__	lytic
Brothers_NWCB_S141_NODE_452_length_44489_cov_4.565461	Brothers_NWCB_S141_NODE_452_length_44489_cov_4.565461_38	Brothers_NWCB_S141_NODE_452_length_44489_cov_4.565461	NA	NA	NA	NA	NA	NA	NA	NA	NA	NA	NA	NA	NA	NA	NA	NA	41	3	3	Low-quality	Genome-fragment	18.41	0		1	44489	44489	44489	44489	r__Duplodnaviria	k__Heunggongvirae	p__Uroviricota	c__Caudoviricetes	o__	f__	lytic
Brothers_NWCB_S141_NODE_452_length_44489_cov_4.565461	Brothers_NWCB_S141_NODE_452_length_44489_cov_4.565461_39	Brothers_NWCB_S141_NODE_452_length_44489_cov_4.565461	NA	NA	NA	NA	NA	NA	NA	NA	NA	NA	NA	NA	NA	NA	NA	NA	41	3	3	Low-quality	Genome-fragment	18.41	0		1	44489	44489	44489	44489	r__Duplodnaviria	k__Heunggongvirae	p__Uroviricota	c__Caudoviricetes	o__	f__	lytic
Brothers_NWCB_S141_NODE_452_length_44489_cov_4.565461	Brothers_NWCB_S141_NODE_452_length_44489_cov_4.565461_40	Brothers_NWCB_S141_NODE_452_length_44489_cov_4.565461	NA	NA	NA	NA	NA	NA	NA	NA	NA	NA	NA	NA	NA	NA	NA	NA	41	3	3	Low-quality	Genome-fragment	18.41	0		1	44489	44489	44489	44489	r__Duplodnaviria	k__Heunggongvirae	p__Uroviricota	c__Caudoviricetes	o__	f__	lytic
Brothers_NWCB_S141_NODE_452_length_44489_cov_4.565461	Brothers_NWCB_S141_NODE_452_length_44489_cov_4.565461_41	Brothers_NWCB_S141_NODE_452_length_44489_cov_4.565461	NA	NA	NA	NA	NA	NA	NA	NA	NA	NA	NA	NA	NA	NA	NA	NA	41	3	3	Low-quality	Genome-fragment	18.41	0		1	44489	44489	44489	44489	r__Duplodnaviria	k__Heunggongvirae	p__Uroviricota	c__Caudoviricetes	o__	f__	lytic
Brothers_NWCB_S141_NODE_16760_length_5596_cov_1.416164	Brothers_NWCB_S141_NODE_16760_length_5596_cov_1.416164_1	Brothers_NWCB_S141_NODE_16760_length_5596_cov_1.416164	NA	NA	NA	NA	NA	NA	NA	NA	NA	NA	NA	VOG00001	sp|Q5UR04|YR911_MIMIV Putative ankyrin repeat protein R911	3.5e-33	113.8	0	8	1	0	Low-quality	Genome-fragment	0.28	0		1	5596	5596	5596	5596	NA	NA	NA	NA	NA	NA	lytic
Brothers_NWCB_S141_NODE_16760_length_5596_cov_1.416164	Brothers_NWCB_S141_NODE_16760_length_5596_cov_1.416164_2	Brothers_NWCB_S141_NODE_16760_length_5596_cov_1.416164	NA	NA	NA	NA	NA	NA	NA	NA	NA	NA	NA	NA	NA	NA	NA	NA	8	1	0	Low-quality	Genome-fragment	0.28	0		1	5596	5596	5596	5596	NA	NA	NA	NA	NA	NA	lytic
Brothers_NWCB_S141_NODE_16760_length_5596_cov_1.416164	Brothers_NWCB_S141_NODE_16760_length_5596_cov_1.416164_3	Brothers_NWCB_S141_NODE_16760_length_5596_cov_1.416164	NA	NA	NA	NA	NA	NA	NA	NA	NA	NA	NA	NA	NA	NA	NA	NA	8	1	0	Low-quality	Genome-fragment	0.28	0		1	5596	5596	5596	5596	NA	NA	NA	NA	NA	NA	lytic
Brothers_NWCB_S141_NODE_16760_length_5596_cov_1.416164	Brothers_NWCB_S141_NODE_16760_length_5596_cov_1.416164_4	Brothers_NWCB_S141_NODE_16760_length_5596_cov_1.416164	NA	NA	NA	NA	NA	NA	NA	NA	NA	NA	NA	NA	NA	NA	NA	NA	8	1	0	Low-quality	Genome-fragment	0.28	0		1	5596	5596	5596	5596	NA	NA	NA	NA	NA	NA	lytic
Brothers_NWCB_S141_NODE_16760_length_5596_cov_1.416164	Brothers_NWCB_S141_NODE_16760_length_5596_cov_1.416164_5	Brothers_NWCB_S141_NODE_16760_length_5596_cov_1.416164	NA	NA	NA	NA	NA	NA	NA	NA	NA	NA	NA	NA	NA	NA	NA	NA	8	1	0	Low-quality	Genome-fragment	0.28	0		1	5596	5596	5596	5596	NA	NA	NA	NA	NA	NA	lytic
Brothers_NWCB_S141_NODE_16760_length_5596_cov_1.416164	Brothers_NWCB_S141_NODE_16760_length_5596_cov_1.416164_6	Brothers_NWCB_S141_NODE_16760_length_5596_cov_1.416164	NA	NA	NA	NA	NA	NA	NA	NA	NA	NA	NA	NA	NA	NA	NA	NA	8	1	0	Low-quality	Genome-fragment	0.28	0		1	5596	5596	5596	5596	NA	NA	NA	NA	NA	NA	lytic
Brothers_NWCB_S141_NODE_16760_length_5596_cov_1.416164	Brothers_NWCB_S141_NODE_16760_length_5596_cov_1.416164_7	Brothers_NWCB_S141_NODE_16760_length_5596_cov_1.416164	NA	NA	NA	NA	NA	NA	NA	NA	NA	NA	NA	NA	NA	NA	NA	NA	8	1	0	Low-quality	Genome-fragment	0.28	0		1	5596	5596	5596	5596	NA	NA	NA	NA	NA	NA	lytic
Brothers_NWCB_S141_NODE_16760_length_5596_cov_1.416164	Brothers_NWCB_S141_NODE_16760_length_5596_cov_1.416164_8	Brothers_NWCB_S141_NODE_16760_length_5596_cov_1.416164	NA	NA	NA	NA	NA	NA	NA	NA	NA	NA	NA	NA	NA	NA	NA	NA	8	1	0	Low-quality	Genome-fragment	0.28	0		1	5596	5596	5596	5596	NA	NA	NA	NA	NA	NA	lytic
Brothers_NWCB_S141_NODE_75378_length_1920_cov_3.412716	Brothers_NWCB_S141_NODE_75378_length_1920_cov_3.412716_1	Brothers_NWCB_S141_NODE_75378_length_1920_cov_3.412716	NA	NA	NA	NA	NA	NA	NA	NA	NA	NA	NA	NA	NA	NA	NA	NA	6	0	0	Not-determined	Genome-fragment	NA	0	no viral genes detected	1	1920	1920	1920	1920	r__Duplodnaviria	k__Heunggongvirae	p__Uroviricota	c__Caudoviricetes	o__	f__	lytic
Brothers_NWCB_S141_NODE_75378_length_1920_cov_3.412716	Brothers_NWCB_S141_NODE_75378_length_1920_cov_3.412716_2	Brothers_NWCB_S141_NODE_75378_length_1920_cov_3.412716	NA	NA	NA	NA	NA	NA	NA	NA	NA	NA	NA	NA	NA	NA	NA	NA	6	0	0	Not-determined	Genome-fragment	NA	0	no viral genes detected	1	1920	1920	1920	1920	r__Duplodnaviria	k__Heunggongvirae	p__Uroviricota	c__Caudoviricetes	o__	f__	lytic
Brothers_NWCB_S141_NODE_75378_length_1920_cov_3.412716	Brothers_NWCB_S141_NODE_75378_length_1920_cov_3.412716_3	Brothers_NWCB_S141_NODE_75378_length_1920_cov_3.412716	NA	NA	NA	NA	NA	NA	PF09646.10	Gp37 protein	8.3e-20	69.7	0.03	VOG18844	REFSEQ gp11	3.9e-32	109.4	0.07	6	0	0	Not-determined	Genome-fragment	NA	0	no viral genes detected	1	1920	1920	1920	1920	r__Duplodnaviria	k__Heunggongvirae	p__Uroviricota	c__Caudoviricetes	o__	f__	lytic
Brothers_NWCB_S141_NODE_75378_length_1920_cov_3.412716	Brothers_NWCB_S141_NODE_75378_length_1920_cov_3.412716_4	Brothers_NWCB_S141_NODE_75378_length_1920_cov_3.412716	NA	NA	NA	NA	NA	NA	PF07030.12	Protein of unknown function (DUF1320)	1.5e-18	65.8	0.37	VOG01842	sp|Q9T1V9|GPJ_BPMU Gene product J	7.9e-14	50.4	2.6	6	0	0	Not-determined	Genome-fragment	NA	0	no viral genes detected	1	1920	1920	1920	1920	r__Duplodnaviria	k__Heunggongvirae	p__Uroviricota	c__Caudoviricetes	o__	f__	lytic
Brothers_NWCB_S141_NODE_75378_length_1920_cov_3.412716	Brothers_NWCB_S141_NODE_75378_length_1920_cov_3.412716_5	Brothers_NWCB_S141_NODE_75378_length_1920_cov_3.412716	NA	NA	NA	NA	NA	NA	NA	NA	NA	NA	NA	NA	NA	NA	NA	NA	6	0	0	Not-determined	Genome-fragment	NA	0	no viral genes detected	1	1920	1920	1920	1920	r__Duplodnaviria	k__Heunggongvirae	p__Uroviricota	c__Caudoviricetes	o__	f__	lytic
Brothers_NWCB_S141_NODE_75378_length_1920_cov_3.412716	Brothers_NWCB_S141_NODE_75378_length_1920_cov_3.412716_6	Brothers_NWCB_S141_NODE_75378_length_1920_cov_3.412716	NA	NA	NA	NA	NA	NA	NA	NA	NA	NA	NA	NA	NA	NA	NA	NA	6	0	0	Not-determined	Genome-fragment	NA	0	no viral genes detected	1	1920	1920	1920	1920	r__Duplodnaviria	k__Heunggongvirae	p__Uroviricota	c__Caudoviricetes	o__	f__	lytic
Brothers_NWCB_S141_NODE_6765_length_10048_cov_1.502772	Brothers_NWCB_S141_NODE_6765_length_10048_cov_1.502772_1	Brothers_NWCB_S141_NODE_6765_length_10048_cov_1.502772	NA	NA	NA	NA	NA	NA	NA	NA	NA	NA	NA	NA	NA	NA	NA	NA	11	3	0	Low-quality	Genome-fragment	4.11	0		1	10048	10048	10048	10048	r__Duplodnaviria	k__Heunggongvirae	p__Uroviricota	c__Caudoviricetes	o__	f__	lytic
Brothers_NWCB_S141_NODE_6765_length_10048_cov_1.502772	Brothers_NWCB_S141_NODE_6765_length_10048_cov_1.502772_2	Brothers_NWCB_S141_NODE_6765_length_10048_cov_1.502772	NA	NA	NA	NA	NA	NA	PF11443.8	Domain of unknown function (DUF2828)	8.9e-88	293.5	0.46	VOG01894	sp|Q5UNY4|YL728_MIMIV Uncharacterized protein L728	3.1e-127	423.7	2.99	11	3	0	Low-quality	Genome-fragment	4.11	0		1	10048	10048	10048	10048	r__Duplodnaviria	k__Heunggongvirae	p__Uroviricota	c__Caudoviricetes	o__	f__	lytic
Brothers_NWCB_S141_NODE_6765_length_10048_cov_1.502772	Brothers_NWCB_S141_NODE_6765_length_10048_cov_1.502772_3	Brothers_NWCB_S141_NODE_6765_length_10048_cov_1.502772	NA	NA	NA	NA	NA	NA	NA	NA	NA	NA	NA	NA	NA	NA	NA	NA	11	3	0	Low-quality	Genome-fragment	4.11	0		1	10048	10048	10048	10048	r__Duplodnaviria	k__Heunggongvirae	p__Uroviricota	c__Caudoviricetes	o__	f__	lytic
Brothers_NWCB_S141_NODE_6765_length_10048_cov_1.502772	Brothers_NWCB_S141_NODE_6765_length_10048_cov_1.502772_4	Brothers_NWCB_S141_NODE_6765_length_10048_cov_1.502772	NA	NA	NA	NA	NA	NA	NA	NA	NA	NA	NA	NA	NA	NA	NA	NA	11	3	0	Low-quality	Genome-fragment	4.11	0		1	10048	10048	10048	10048	r__Duplodnaviria	k__Heunggongvirae	p__Uroviricota	c__Caudoviricetes	o__	f__	lytic
Brothers_NWCB_S141_NODE_6765_length_10048_cov_1.502772	Brothers_NWCB_S141_NODE_6765_length_10048_cov_1.502772_5	Brothers_NWCB_S141_NODE_6765_length_10048_cov_1.502772	NA	NA	NA	NA	NA	NA	NA	NA	NA	NA	NA	NA	NA	NA	NA	NA	11	3	0	Low-quality	Genome-fragment	4.11	0		1	10048	10048	10048	10048	r__Duplodnaviria	k__Heunggongvirae	p__Uroviricota	c__Caudoviricetes	o__	f__	lytic
Brothers_NWCB_S141_NODE_6765_length_10048_cov_1.502772	Brothers_NWCB_S141_NODE_6765_length_10048_cov_1.502772_6	Brothers_NWCB_S141_NODE_6765_length_10048_cov_1.502772	NA	NA	NA	NA	NA	NA	PF07230.11	Bacteriophage T4-like capsid assembly protein (Gp20)	3.3e-49	166.1	1.53	VOG00819	sp|P13334|PORTL_BPT4 Portal protein	6.4e-92	307.1	10	11	3	0	Low-quality	Genome-fragment	4.11	0		1	10048	10048	10048	10048	r__Duplodnaviria	k__Heunggongvirae	p__Uroviricota	c__Caudoviricetes	o__	f__	lytic
Brothers_NWCB_S141_NODE_6765_length_10048_cov_1.502772	Brothers_NWCB_S141_NODE_6765_length_10048_cov_1.502772_7	Brothers_NWCB_S141_NODE_6765_length_10048_cov_1.502772	NA	NA	NA	NA	NA	NA	NA	NA	NA	NA	NA	NA	NA	NA	NA	NA	11	3	0	Low-quality	Genome-fragment	4.11	0		1	10048	10048	10048	10048	r__Duplodnaviria	k__Heunggongvirae	p__Uroviricota	c__Caudoviricetes	o__	f__	lytic
Brothers_NWCB_S141_NODE_6765_length_10048_cov_1.502772	Brothers_NWCB_S141_NODE_6765_length_10048_cov_1.502772_8	Brothers_NWCB_S141_NODE_6765_length_10048_cov_1.502772	NA	NA	NA	NA	NA	NA	NA	NA	NA	NA	NA	NA	NA	NA	NA	NA	11	3	0	Low-quality	Genome-fragment	4.11	0		1	10048	10048	10048	10048	r__Duplodnaviria	k__Heunggongvirae	p__Uroviricota	c__Caudoviricetes	o__	f__	lytic
Brothers_NWCB_S141_NODE_6765_length_10048_cov_1.502772	Brothers_NWCB_S141_NODE_6765_length_10048_cov_1.502772_9	Brothers_NWCB_S141_NODE_6765_length_10048_cov_1.502772	NA	NA	NA	NA	NA	NA	PF11126.8	Transcriptional regulator DsbA	3.3e-11	41.8	0.5	VOG01475	sp|P13320|DSBA_BPT4 Double-stranded DNA-binding protein	1.5e-14	52.6	5.74	11	3	0	Low-quality	Genome-fragment	4.11	0		1	10048	10048	10048	10048	r__Duplodnaviria	k__Heunggongvirae	p__Uroviricota	c__Caudoviricetes	o__	f__	lytic
Brothers_NWCB_S141_NODE_6765_length_10048_cov_1.502772	Brothers_NWCB_S141_NODE_6765_length_10048_cov_1.502772_10	Brothers_NWCB_S141_NODE_6765_length_10048_cov_1.502772	K04078	NA	groES, HSPE1; chaperonin GroES	4.2e-15	56.5	0.17	PF00166.21	Chaperonin 10 Kd subunit	1.3e-15	55.8	0.32	VOG01173	sp|Q3YUJ8|CH10_SHISS 10 kDa chaperonin	9.1e-11	40	0.92	11	3	0	Low-quality	Genome-fragment	4.11	0		1	10048	10048	10048	10048	r__Duplodnaviria	k__Heunggongvirae	p__Uroviricota	c__Caudoviricetes	o__	f__	lytic
Brothers_NWCB_S141_NODE_6765_length_10048_cov_1.502772	Brothers_NWCB_S141_NODE_6765_length_10048_cov_1.502772_11	Brothers_NWCB_S141_NODE_6765_length_10048_cov_1.502772	NA	NA	NA	NA	NA	NA	NA	NA	NA	NA	NA	NA	NA	NA	NA	NA	11	3	0	Low-quality	Genome-fragment	4.11	0		1	10048	10048	10048	10048	r__Duplodnaviria	k__Heunggongvirae	p__Uroviricota	c__Caudoviricetes	o__	f__	lytic
Brothers_NWCB_S141_NODE_940_length_30790_cov_4.504680	Brothers_NWCB_S141_NODE_940_length_30790_cov_4.504680_1	Brothers_NWCB_S141_NODE_940_length_30790_cov_4.504680	NA	NA	NA	NA	NA	NA	NA	NA	NA	NA	NA	NA	NA	NA	NA	NA	35	5	1	Low-quality	Genome-fragment	11.55	0		1	30790	30790	30790	30790	r__Duplodnaviria	k__Heunggongvirae	p__Uroviricota	c__Caudoviricetes	o__	f__Straboviridae	lytic
Brothers_NWCB_S141_NODE_940_length_30790_cov_4.504680	Brothers_NWCB_S141_NODE_940_length_30790_cov_4.504680_2	Brothers_NWCB_S141_NODE_940_length_30790_cov_4.504680	NA	NA	NA	NA	NA	NA	NA	NA	NA	NA	NA	VOG09810	sp|P17312|TERL_BPT4 Terminase, large subunit	7.4e-45	152.8	10	35	5	1	Low-quality	Genome-fragment	11.55	0		1	30790	30790	30790	30790	r__Duplodnaviria	k__Heunggongvirae	p__Uroviricota	c__Caudoviricetes	o__	f__Straboviridae	lytic
Brothers_NWCB_S141_NODE_940_length_30790_cov_4.504680	Brothers_NWCB_S141_NODE_940_length_30790_cov_4.504680_3	Brothers_NWCB_S141_NODE_940_length_30790_cov_4.504680	NA	NA	NA	NA	NA	NA	NA	NA	NA	NA	NA	NA	NA	NA	NA	NA	35	5	1	Low-quality	Genome-fragment	11.55	0		1	30790	30790	30790	30790	r__Duplodnaviria	k__Heunggongvirae	p__Uroviricota	c__Caudoviricetes	o__	f__Straboviridae	lytic
Brothers_NWCB_S141_NODE_940_length_30790_cov_4.504680	Brothers_NWCB_S141_NODE_940_length_30790_cov_4.504680_4	Brothers_NWCB_S141_NODE_940_length_30790_cov_4.504680	NA	NA	NA	NA	NA	NA	NA	NA	NA	NA	NA	NA	NA	NA	NA	NA	35	5	1	Low-quality	Genome-fragment	11.55	0		1	30790	30790	30790	30790	r__Duplodnaviria	k__Heunggongvirae	p__Uroviricota	c__Caudoviricetes	o__	f__Straboviridae	lytic
Brothers_NWCB_S141_NODE_940_length_30790_cov_4.504680	Brothers_NWCB_S141_NODE_940_length_30790_cov_4.504680_5	Brothers_NWCB_S141_NODE_940_length_30790_cov_4.504680	NA	NA	NA	NA	NA	NA	PF07230.11	Bacteriophage T4-like capsid assembly protein (Gp20)	1.7e-40	137.4	1.53	VOG00819	sp|P13334|PORTL_BPT4 Portal protein	2e-77	259.3	10	35	5	1	Low-quality	Genome-fragment	11.55	0		1	30790	30790	30790	30790	r__Duplodnaviria	k__Heunggongvirae	p__Uroviricota	c__Caudoviricetes	o__	f__Straboviridae	lytic
Brothers_NWCB_S141_NODE_940_length_30790_cov_4.504680	Brothers_NWCB_S141_NODE_940_length_30790_cov_4.504680_6	Brothers_NWCB_S141_NODE_940_length_30790_cov_4.504680	NA	NA	NA	NA	NA	NA	NA	NA	NA	NA	NA	NA	NA	NA	NA	NA	35	5	1	Low-quality	Genome-fragment	11.55	0		1	30790	30790	30790	30790	r__Duplodnaviria	k__Heunggongvirae	p__Uroviricota	c__Caudoviricetes	o__	f__Straboviridae	lytic
Brothers_NWCB_S141_NODE_940_length_30790_cov_4.504680	Brothers_NWCB_S141_NODE_940_length_30790_cov_4.504680_7	Brothers_NWCB_S141_NODE_940_length_30790_cov_4.504680	NA	NA	NA	NA	NA	NA	NA	NA	NA	NA	NA	NA	NA	NA	NA	NA	35	5	1	Low-quality	Genome-fragment	11.55	0		1	30790	30790	30790	30790	r__Duplodnaviria	k__Heunggongvirae	p__Uroviricota	c__Caudoviricetes	o__	f__Straboviridae	lytic
Brothers_NWCB_S141_NODE_940_length_30790_cov_4.504680	Brothers_NWCB_S141_NODE_940_length_30790_cov_4.504680_8	Brothers_NWCB_S141_NODE_940_length_30790_cov_4.504680	NA	NA	NA	NA	NA	NA	PF03420.13	Prohead core protein serine protease	4.5e-32	109.8	1.51	VOG00158	sp|P06807|PCPP_BPT4 Prohead core protein protease	6.5e-41	138.6	10	35	5	1	Low-quality	Genome-fragment	11.55	0		1	30790	30790	30790	30790	r__Duplodnaviria	k__Heunggongvirae	p__Uroviricota	c__Caudoviricetes	o__	f__Straboviridae	lytic
Brothers_NWCB_S141_NODE_940_length_30790_cov_4.504680	Brothers_NWCB_S141_NODE_940_length_30790_cov_4.504680_9	Brothers_NWCB_S141_NODE_940_length_30790_cov_4.504680	NA	NA	NA	NA	NA	NA	NA	NA	NA	NA	NA	NA	NA	NA	NA	NA	35	5	1	Low-quality	Genome-fragment	11.55	0		1	30790	30790	30790	30790	r__Duplodnaviria	k__Heunggongvirae	p__Uroviricota	c__Caudoviricetes	o__	f__Straboviridae	lytic
Brothers_NWCB_S141_NODE_940_length_30790_cov_4.504680	Brothers_NWCB_S141_NODE_940_length_30790_cov_4.504680_10	Brothers_NWCB_S141_NODE_940_length_30790_cov_4.504680	NA	NA	NA	NA	NA	NA	PF07068.11	Major capsid protein Gp23	3.6e-41	140.1	1.92	VOG02877	sp|P04535|CAPSH_BPT4 Major capsid protein	6.3e-89	297.5	10	35	5	1	Low-quality	Genome-fragment	11.55	0		1	30790	30790	30790	30790	r__Duplodnaviria	k__Heunggongvirae	p__Uroviricota	c__Caudoviricetes	o__	f__Straboviridae	lytic
Brothers_NWCB_S141_NODE_940_length_30790_cov_4.504680	Brothers_NWCB_S141_NODE_940_length_30790_cov_4.504680_11	Brothers_NWCB_S141_NODE_940_length_30790_cov_4.504680	K19701	NA	ywaD; aminopeptidase YwaD [EC:3.4.11.6 3.4.11.10]	1.8e-46	159.6	0	PF04389.17	Peptidase family M28	2.9e-45	153	0	NA	NA	NA	NA	NA	35	5	1	Low-quality	Genome-fragment	11.55	0		1	30790	30790	30790	30790	r__Duplodnaviria	k__Heunggongvirae	p__Uroviricota	c__Caudoviricetes	o__	f__Straboviridae	lytic
Brothers_NWCB_S141_NODE_940_length_30790_cov_4.504680	Brothers_NWCB_S141_NODE_940_length_30790_cov_4.504680_12	Brothers_NWCB_S141_NODE_940_length_30790_cov_4.504680	NA	NA	NA	NA	NA	NA	NA	NA	NA	NA	NA	NA	NA	NA	NA	NA	35	5	1	Low-quality	Genome-fragment	11.55	0		1	30790	30790	30790	30790	r__Duplodnaviria	k__Heunggongvirae	p__Uroviricota	c__Caudoviricetes	o__	f__Straboviridae	lytic
Brothers_NWCB_S141_NODE_940_length_30790_cov_4.504680	Brothers_NWCB_S141_NODE_940_length_30790_cov_4.504680_13	Brothers_NWCB_S141_NODE_940_length_30790_cov_4.504680	K06223	NA	dam; DNA adenine methylase [EC:2.1.1.72]	2.3e-47	162.8	2.63	PF02086.15	D12 class N6 adenine-specific DNA methyltransferase	2e-18	65.6	2.58	VOG00314	sp|P29347|MTS1_STRSA Modification methylase StsI	3.1e-29	100	10	35	5	1	Low-quality	Genome-fragment	11.55	0		1	30790	30790	30790	30790	r__Duplodnaviria	k__Heunggongvirae	p__Uroviricota	c__Caudoviricetes	o__	f__Straboviridae	lytic
Brothers_NWCB_S141_NODE_940_length_30790_cov_4.504680	Brothers_NWCB_S141_NODE_940_length_30790_cov_4.504680_14	Brothers_NWCB_S141_NODE_940_length_30790_cov_4.504680	NA	NA	NA	NA	NA	NA	NA	NA	NA	NA	NA	NA	NA	NA	NA	NA	35	5	1	Low-quality	Genome-fragment	11.55	0		1	30790	30790	30790	30790	r__Duplodnaviria	k__Heunggongvirae	p__Uroviricota	c__Caudoviricetes	o__	f__Straboviridae	lytic
Brothers_NWCB_S141_NODE_940_length_30790_cov_4.504680	Brothers_NWCB_S141_NODE_940_length_30790_cov_4.504680_15	Brothers_NWCB_S141_NODE_940_length_30790_cov_4.504680	NA	NA	NA	NA	NA	NA	NA	NA	NA	NA	NA	NA	NA	NA	NA	NA	35	5	1	Low-quality	Genome-fragment	11.55	0		1	30790	30790	30790	30790	r__Duplodnaviria	k__Heunggongvirae	p__Uroviricota	c__Caudoviricetes	o__	f__Straboviridae	lytic
Brothers_NWCB_S141_NODE_940_length_30790_cov_4.504680	Brothers_NWCB_S141_NODE_940_length_30790_cov_4.504680_16	Brothers_NWCB_S141_NODE_940_length_30790_cov_4.504680	NA	NA	NA	NA	NA	NA	NA	NA	NA	NA	NA	NA	NA	NA	NA	NA	35	5	1	Low-quality	Genome-fragment	11.55	0		1	30790	30790	30790	30790	r__Duplodnaviria	k__Heunggongvirae	p__Uroviricota	c__Caudoviricetes	o__	f__Straboviridae	lytic
Brothers_NWCB_S141_NODE_940_length_30790_cov_4.504680	Brothers_NWCB_S141_NODE_940_length_30790_cov_4.504680_17	Brothers_NWCB_S141_NODE_940_length_30790_cov_4.504680	K22227	AMG	ahbD; heme synthase	1.5e-17	64	0.14	PF04055.21	Radical SAM superfamily	2.8e-12	45.9	0.21	VOG04111	REFSEQ hypothetical protein	2.1e-39	134	0.26	35	5	1	Low-quality	Genome-fragment	11.55	0		1	30790	30790	30790	30790	r__Duplodnaviria	k__Heunggongvirae	p__Uroviricota	c__Caudoviricetes	o__	f__Straboviridae	lytic
Brothers_NWCB_S141_NODE_940_length_30790_cov_4.504680	Brothers_NWCB_S141_NODE_940_length_30790_cov_4.504680_18	Brothers_NWCB_S141_NODE_940_length_30790_cov_4.504680	NA	NA	NA	NA	NA	NA	NA	NA	NA	NA	NA	NA	NA	NA	NA	NA	35	5	1	Low-quality	Genome-fragment	11.55	0		1	30790	30790	30790	30790	r__Duplodnaviria	k__Heunggongvirae	p__Uroviricota	c__Caudoviricetes	o__	f__Straboviridae	lytic
Brothers_NWCB_S141_NODE_940_length_30790_cov_4.504680	Brothers_NWCB_S141_NODE_940_length_30790_cov_4.504680_19	Brothers_NWCB_S141_NODE_940_length_30790_cov_4.504680	NA	NA	NA	NA	NA	NA	NA	NA	NA	NA	NA	NA	NA	NA	NA	NA	35	5	1	Low-quality	Genome-fragment	11.55	0		1	30790	30790	30790	30790	r__Duplodnaviria	k__Heunggongvirae	p__Uroviricota	c__Caudoviricetes	o__	f__Straboviridae	lytic
Brothers_NWCB_S141_NODE_940_length_30790_cov_4.504680	Brothers_NWCB_S141_NODE_940_length_30790_cov_4.504680_20	Brothers_NWCB_S141_NODE_940_length_30790_cov_4.504680	NA	NA	NA	NA	NA	NA	NA	NA	NA	NA	NA	NA	NA	NA	NA	NA	35	5	1	Low-quality	Genome-fragment	11.55	0		1	30790	30790	30790	30790	r__Duplodnaviria	k__Heunggongvirae	p__Uroviricota	c__Caudoviricetes	o__	f__Straboviridae	lytic
Brothers_NWCB_S141_NODE_940_length_30790_cov_4.504680	Brothers_NWCB_S141_NODE_940_length_30790_cov_4.504680_21	Brothers_NWCB_S141_NODE_940_length_30790_cov_4.504680	NA	NA	NA	NA	NA	NA	NA	NA	NA	NA	NA	NA	NA	NA	NA	NA	35	5	1	Low-quality	Genome-fragment	11.55	0		1	30790	30790	30790	30790	r__Duplodnaviria	k__Heunggongvirae	p__Uroviricota	c__Caudoviricetes	o__	f__Straboviridae	lytic
Brothers_NWCB_S141_NODE_940_length_30790_cov_4.504680	Brothers_NWCB_S141_NODE_940_length_30790_cov_4.504680_22	Brothers_NWCB_S141_NODE_940_length_30790_cov_4.504680	NA	NA	NA	NA	NA	NA	NA	NA	NA	NA	NA	NA	NA	NA	NA	NA	35	5	1	Low-quality	Genome-fragment	11.55	0		1	30790	30790	30790	30790	r__Duplodnaviria	k__Heunggongvirae	p__Uroviricota	c__Caudoviricetes	o__	f__Straboviridae	lytic
Brothers_NWCB_S141_NODE_940_length_30790_cov_4.504680	Brothers_NWCB_S141_NODE_940_length_30790_cov_4.504680_23	Brothers_NWCB_S141_NODE_940_length_30790_cov_4.504680	NA	NA	NA	NA	NA	NA	NA	NA	NA	NA	NA	NA	NA	NA	NA	NA	35	5	1	Low-quality	Genome-fragment	11.55	0		1	30790	30790	30790	30790	r__Duplodnaviria	k__Heunggongvirae	p__Uroviricota	c__Caudoviricetes	o__	f__Straboviridae	lytic
Brothers_NWCB_S141_NODE_940_length_30790_cov_4.504680	Brothers_NWCB_S141_NODE_940_length_30790_cov_4.504680_24	Brothers_NWCB_S141_NODE_940_length_30790_cov_4.504680	NA	NA	NA	NA	NA	NA	NA	NA	NA	NA	NA	NA	NA	NA	NA	NA	35	5	1	Low-quality	Genome-fragment	11.55	0		1	30790	30790	30790	30790	r__Duplodnaviria	k__Heunggongvirae	p__Uroviricota	c__Caudoviricetes	o__	f__Straboviridae	lytic
Brothers_NWCB_S141_NODE_940_length_30790_cov_4.504680	Brothers_NWCB_S141_NODE_940_length_30790_cov_4.504680_25	Brothers_NWCB_S141_NODE_940_length_30790_cov_4.504680	NA	NA	NA	NA	NA	NA	NA	NA	NA	NA	NA	NA	NA	NA	NA	NA	35	5	1	Low-quality	Genome-fragment	11.55	0		1	30790	30790	30790	30790	r__Duplodnaviria	k__Heunggongvirae	p__Uroviricota	c__Caudoviricetes	o__	f__Straboviridae	lytic
Brothers_NWCB_S141_NODE_940_length_30790_cov_4.504680	Brothers_NWCB_S141_NODE_940_length_30790_cov_4.504680_26	Brothers_NWCB_S141_NODE_940_length_30790_cov_4.504680	NA	NA	NA	NA	NA	NA	NA	NA	NA	NA	NA	NA	NA	NA	NA	NA	35	5	1	Low-quality	Genome-fragment	11.55	0		1	30790	30790	30790	30790	r__Duplodnaviria	k__Heunggongvirae	p__Uroviricota	c__Caudoviricetes	o__	f__Straboviridae	lytic
Brothers_NWCB_S141_NODE_940_length_30790_cov_4.504680	Brothers_NWCB_S141_NODE_940_length_30790_cov_4.504680_27	Brothers_NWCB_S141_NODE_940_length_30790_cov_4.504680	NA	NA	NA	NA	NA	NA	NA	NA	NA	NA	NA	NA	NA	NA	NA	NA	35	5	1	Low-quality	Genome-fragment	11.55	0		1	30790	30790	30790	30790	r__Duplodnaviria	k__Heunggongvirae	p__Uroviricota	c__Caudoviricetes	o__	f__Straboviridae	lytic
Brothers_NWCB_S141_NODE_940_length_30790_cov_4.504680	Brothers_NWCB_S141_NODE_940_length_30790_cov_4.504680_28	Brothers_NWCB_S141_NODE_940_length_30790_cov_4.504680	NA	NA	NA	NA	NA	NA	NA	NA	NA	NA	NA	NA	NA	NA	NA	NA	35	5	1	Low-quality	Genome-fragment	11.55	0		1	30790	30790	30790	30790	r__Duplodnaviria	k__Heunggongvirae	p__Uroviricota	c__Caudoviricetes	o__	f__Straboviridae	lytic
Brothers_NWCB_S141_NODE_940_length_30790_cov_4.504680	Brothers_NWCB_S141_NODE_940_length_30790_cov_4.504680_29	Brothers_NWCB_S141_NODE_940_length_30790_cov_4.504680	NA	NA	NA	NA	NA	NA	NA	NA	NA	NA	NA	NA	NA	NA	NA	NA	35	5	1	Low-quality	Genome-fragment	11.55	0		1	30790	30790	30790	30790	r__Duplodnaviria	k__Heunggongvirae	p__Uroviricota	c__Caudoviricetes	o__	f__Straboviridae	lytic
Brothers_NWCB_S141_NODE_940_length_30790_cov_4.504680	Brothers_NWCB_S141_NODE_940_length_30790_cov_4.504680_30	Brothers_NWCB_S141_NODE_940_length_30790_cov_4.504680	NA	NA	NA	NA	NA	NA	NA	NA	NA	NA	NA	NA	NA	NA	NA	NA	35	5	1	Low-quality	Genome-fragment	11.55	0		1	30790	30790	30790	30790	r__Duplodnaviria	k__Heunggongvirae	p__Uroviricota	c__Caudoviricetes	o__	f__Straboviridae	lytic
Brothers_NWCB_S141_NODE_940_length_30790_cov_4.504680	Brothers_NWCB_S141_NODE_940_length_30790_cov_4.504680_31	Brothers_NWCB_S141_NODE_940_length_30790_cov_4.504680	NA	NA	NA	NA	NA	NA	NA	NA	NA	NA	NA	NA	NA	NA	NA	NA	35	5	1	Low-quality	Genome-fragment	11.55	0		1	30790	30790	30790	30790	r__Duplodnaviria	k__Heunggongvirae	p__Uroviricota	c__Caudoviricetes	o__	f__Straboviridae	lytic
Brothers_NWCB_S141_NODE_940_length_30790_cov_4.504680	Brothers_NWCB_S141_NODE_940_length_30790_cov_4.504680_32	Brothers_NWCB_S141_NODE_940_length_30790_cov_4.504680	NA	NA	NA	NA	NA	NA	NA	NA	NA	NA	NA	NA	NA	NA	NA	NA	35	5	1	Low-quality	Genome-fragment	11.55	0		1	30790	30790	30790	30790	r__Duplodnaviria	k__Heunggongvirae	p__Uroviricota	c__Caudoviricetes	o__	f__Straboviridae	lytic
Brothers_NWCB_S141_NODE_940_length_30790_cov_4.504680	Brothers_NWCB_S141_NODE_940_length_30790_cov_4.504680_33	Brothers_NWCB_S141_NODE_940_length_30790_cov_4.504680	NA	NA	NA	NA	NA	NA	NA	NA	NA	NA	NA	NA	NA	NA	NA	NA	35	5	1	Low-quality	Genome-fragment	11.55	0		1	30790	30790	30790	30790	r__Duplodnaviria	k__Heunggongvirae	p__Uroviricota	c__Caudoviricetes	o__	f__Straboviridae	lytic
Brothers_NWCB_S141_NODE_940_length_30790_cov_4.504680	Brothers_NWCB_S141_NODE_940_length_30790_cov_4.504680_34	Brothers_NWCB_S141_NODE_940_length_30790_cov_4.504680	NA	NA	NA	NA	NA	NA	NA	NA	NA	NA	NA	NA	NA	NA	NA	NA	35	5	1	Low-quality	Genome-fragment	11.55	0		1	30790	30790	30790	30790	r__Duplodnaviria	k__Heunggongvirae	p__Uroviricota	c__Caudoviricetes	o__	f__Straboviridae	lytic
Brothers_NWCB_S141_NODE_62378_length_2225_cov_1.042421	Brothers_NWCB_S141_NODE_62378_length_2225_cov_1.042421_1	Brothers_NWCB_S141_NODE_62378_length_2225_cov_1.042421	NA	NA	NA	NA	NA	NA	NA	NA	NA	NA	NA	NA	NA	NA	NA	NA	5	3	0	Low-quality	Genome-fragment	3.99	0		1	2225	2225	2225	2225	r__Duplodnaviria	k__Heunggongvirae	p__Uroviricota	c__Caudoviricetes	o__	f__	lytic
Brothers_NWCB_S141_NODE_62378_length_2225_cov_1.042421	Brothers_NWCB_S141_NODE_62378_length_2225_cov_1.042421_2	Brothers_NWCB_S141_NODE_62378_length_2225_cov_1.042421	NA	NA	NA	NA	NA	NA	NA	NA	NA	NA	NA	NA	NA	NA	NA	NA	5	3	0	Low-quality	Genome-fragment	3.99	0		1	2225	2225	2225	2225	r__Duplodnaviria	k__Heunggongvirae	p__Uroviricota	c__Caudoviricetes	o__	f__	lytic
Brothers_NWCB_S141_NODE_62378_length_2225_cov_1.042421	Brothers_NWCB_S141_NODE_62378_length_2225_cov_1.042421_3	Brothers_NWCB_S141_NODE_62378_length_2225_cov_1.042421	NA	NA	NA	NA	NA	NA	NA	NA	NA	NA	NA	NA	NA	NA	NA	NA	5	3	0	Low-quality	Genome-fragment	3.99	0		1	2225	2225	2225	2225	r__Duplodnaviria	k__Heunggongvirae	p__Uroviricota	c__Caudoviricetes	o__	f__	lytic
Brothers_NWCB_S141_NODE_62378_length_2225_cov_1.042421	Brothers_NWCB_S141_NODE_62378_length_2225_cov_1.042421_4	Brothers_NWCB_S141_NODE_62378_length_2225_cov_1.042421	NA	NA	NA	NA	NA	NA	PF12789.7	Phage tail repeat like	1e-12	46.5	1	VOG01295	REFSEQ hypothetical protein	1.8e-13	49.1	0.27	5	3	0	Low-quality	Genome-fragment	3.99	0		1	2225	2225	2225	2225	r__Duplodnaviria	k__Heunggongvirae	p__Uroviricota	c__Caudoviricetes	o__	f__	lytic
Brothers_NWCB_S141_NODE_62378_length_2225_cov_1.042421	Brothers_NWCB_S141_NODE_62378_length_2225_cov_1.042421_5	Brothers_NWCB_S141_NODE_62378_length_2225_cov_1.042421	NA	NA	NA	NA	NA	NA	NA	NA	NA	NA	NA	NA	NA	NA	NA	NA	5	3	0	Low-quality	Genome-fragment	3.99	0		1	2225	2225	2225	2225	r__Duplodnaviria	k__Heunggongvirae	p__Uroviricota	c__Caudoviricetes	o__	f__	lytic
Brothers_NWCB_S141_NODE_82398_length_1788_cov_2.095725	Brothers_NWCB_S141_NODE_82398_length_1788_cov_2.095725_1	Brothers_NWCB_S141_NODE_82398_length_1788_cov_2.095725	NA	NA	NA	NA	NA	NA	NA	NA	NA	NA	NA	NA	NA	NA	NA	NA	8	1	1	Low-quality	Genome-fragment	1.28	0		1	1788	1788	1788	1788	r__Duplodnaviria	k__Heunggongvirae	p__Uroviricota	c__Caudoviricetes	o__	f__	lytic
Brothers_NWCB_S141_NODE_82398_length_1788_cov_2.095725	Brothers_NWCB_S141_NODE_82398_length_1788_cov_2.095725_2	Brothers_NWCB_S141_NODE_82398_length_1788_cov_2.095725	NA	NA	NA	NA	NA	NA	NA	NA	NA	NA	NA	NA	NA	NA	NA	NA	8	1	1	Low-quality	Genome-fragment	1.28	0		1	1788	1788	1788	1788	r__Duplodnaviria	k__Heunggongvirae	p__Uroviricota	c__Caudoviricetes	o__	f__	lytic
Brothers_NWCB_S141_NODE_82398_length_1788_cov_2.095725	Brothers_NWCB_S141_NODE_82398_length_1788_cov_2.095725_3	Brothers_NWCB_S141_NODE_82398_length_1788_cov_2.095725	NA	NA	NA	NA	NA	NA	PF09643.10	YopX protein	1.4e-21	75.5	2.75	VOG09910	sp|O34401|YOPX_BACSU SPBc2 prophage-derived uncharacterized protein YopX	4.2e-22	76.9	6.75	8	1	1	Low-quality	Genome-fragment	1.28	0		1	1788	1788	1788	1788	r__Duplodnaviria	k__Heunggongvirae	p__Uroviricota	c__Caudoviricetes	o__	f__	lytic
Brothers_NWCB_S141_NODE_82398_length_1788_cov_2.095725	Brothers_NWCB_S141_NODE_82398_length_1788_cov_2.095725_4	Brothers_NWCB_S141_NODE_82398_length_1788_cov_2.095725	K03530	NA	hupB; DNA-binding protein HU-beta	9.1e-35	121	0.45	PF00216.21	Bacterial DNA-binding protein	2.1e-34	116.2	0.69	VOG01191	sp|P0A3H0|DBH_GEOSE DNA-binding protein HU	9.4e-20	69.6	4.97	8	1	1	Low-quality	Genome-fragment	1.28	0		1	1788	1788	1788	1788	r__Duplodnaviria	k__Heunggongvirae	p__Uroviricota	c__Caudoviricetes	o__	f__	lytic
Brothers_NWCB_S141_NODE_82398_length_1788_cov_2.095725	Brothers_NWCB_S141_NODE_82398_length_1788_cov_2.095725_5	Brothers_NWCB_S141_NODE_82398_length_1788_cov_2.095725	NA	NA	NA	NA	NA	NA	NA	NA	NA	NA	NA	NA	NA	NA	NA	NA	8	1	1	Low-quality	Genome-fragment	1.28	0		1	1788	1788	1788	1788	r__Duplodnaviria	k__Heunggongvirae	p__Uroviricota	c__Caudoviricetes	o__	f__	lytic
Brothers_NWCB_S141_NODE_82398_length_1788_cov_2.095725	Brothers_NWCB_S141_NODE_82398_length_1788_cov_2.095725_6	Brothers_NWCB_S141_NODE_82398_length_1788_cov_2.095725	NA	NA	NA	NA	NA	NA	NA	NA	NA	NA	NA	NA	NA	NA	NA	NA	8	1	1	Low-quality	Genome-fragment	1.28	0		1	1788	1788	1788	1788	r__Duplodnaviria	k__Heunggongvirae	p__Uroviricota	c__Caudoviricetes	o__	f__	lytic
Brothers_NWCB_S141_NODE_82398_length_1788_cov_2.095725	Brothers_NWCB_S141_NODE_82398_length_1788_cov_2.095725_7	Brothers_NWCB_S141_NODE_82398_length_1788_cov_2.095725	NA	NA	NA	NA	NA	NA	NA	NA	NA	NA	NA	NA	NA	NA	NA	NA	8	1	1	Low-quality	Genome-fragment	1.28	0		1	1788	1788	1788	1788	r__Duplodnaviria	k__Heunggongvirae	p__Uroviricota	c__Caudoviricetes	o__	f__	lytic
Brothers_NWCB_S141_NODE_82398_length_1788_cov_2.095725	Brothers_NWCB_S141_NODE_82398_length_1788_cov_2.095725_8	Brothers_NWCB_S141_NODE_82398_length_1788_cov_2.095725	NA	NA	NA	NA	NA	NA	NA	NA	NA	NA	NA	NA	NA	NA	NA	NA	8	1	1	Low-quality	Genome-fragment	1.28	0		1	1788	1788	1788	1788	r__Duplodnaviria	k__Heunggongvirae	p__Uroviricota	c__Caudoviricetes	o__	f__	lytic
Brothers_NWCB_S141_NODE_6507_length_10271_cov_19.419854	Brothers_NWCB_S141_NODE_6507_length_10271_cov_19.419854_1	Brothers_NWCB_S141_NODE_6507_length_10271_cov_19.419854	NA	NA	NA	NA	NA	NA	NA	NA	NA	NA	NA	NA	NA	NA	NA	NA	15	0	0	Not-determined	Genome-fragment	NA	0	no viral genes detected; low-confidence DTR	1	10271	10271	10271	10271	r__Monodnaviria	k__Loebvirae	p__Hofneiviricota	c__Faserviricetes	o__Tubulavirales	f__Inoviridae	lysogenic
Brothers_NWCB_S141_NODE_6507_length_10271_cov_19.419854	Brothers_NWCB_S141_NODE_6507_length_10271_cov_19.419854_2	Brothers_NWCB_S141_NODE_6507_length_10271_cov_19.419854	NA	NA	NA	NA	NA	NA	NA	NA	NA	NA	NA	NA	NA	NA	NA	NA	15	0	0	Not-determined	Genome-fragment	NA	0	no viral genes detected; low-confidence DTR	1	10271	10271	10271	10271	r__Monodnaviria	k__Loebvirae	p__Hofneiviricota	c__Faserviricetes	o__Tubulavirales	f__Inoviridae	lysogenic
Brothers_NWCB_S141_NODE_6507_length_10271_cov_19.419854	Brothers_NWCB_S141_NODE_6507_length_10271_cov_19.419854_3	Brothers_NWCB_S141_NODE_6507_length_10271_cov_19.419854	NA	NA	NA	NA	NA	NA	NA	NA	NA	NA	NA	NA	NA	NA	NA	NA	15	0	0	Not-determined	Genome-fragment	NA	0	no viral genes detected; low-confidence DTR	1	10271	10271	10271	10271	r__Monodnaviria	k__Loebvirae	p__Hofneiviricota	c__Faserviricetes	o__Tubulavirales	f__Inoviridae	lysogenic
Brothers_NWCB_S141_NODE_6507_length_10271_cov_19.419854	Brothers_NWCB_S141_NODE_6507_length_10271_cov_19.419854_4	Brothers_NWCB_S141_NODE_6507_length_10271_cov_19.419854	NA	NA	NA	NA	NA	NA	NA	NA	NA	NA	NA	NA	NA	NA	NA	NA	15	0	0	Not-determined	Genome-fragment	NA	0	no viral genes detected; low-confidence DTR	1	10271	10271	10271	10271	r__Monodnaviria	k__Loebvirae	p__Hofneiviricota	c__Faserviricetes	o__Tubulavirales	f__Inoviridae	lysogenic
Brothers_NWCB_S141_NODE_6507_length_10271_cov_19.419854	Brothers_NWCB_S141_NODE_6507_length_10271_cov_19.419854_5	Brothers_NWCB_S141_NODE_6507_length_10271_cov_19.419854	NA	NA	NA	NA	NA	NA	NA	NA	NA	NA	NA	NA	NA	NA	NA	NA	15	0	0	Not-determined	Genome-fragment	NA	0	no viral genes detected; low-confidence DTR	1	10271	10271	10271	10271	r__Monodnaviria	k__Loebvirae	p__Hofneiviricota	c__Faserviricetes	o__Tubulavirales	f__Inoviridae	lysogenic
Brothers_NWCB_S141_NODE_6507_length_10271_cov_19.419854	Brothers_NWCB_S141_NODE_6507_length_10271_cov_19.419854_6	Brothers_NWCB_S141_NODE_6507_length_10271_cov_19.419854	K14059	NA	int; integrase	3.4e-32	112.6	7	PF00589.22	Phage integrase family	3.7e-19	67.8	9.33	VOG00041	sp|O10330|VLF1_NPVOP Very late expression factor 1	2.5e-35	121	10	15	0	0	Not-determined	Genome-fragment	NA	0	no viral genes detected; low-confidence DTR	1	10271	10271	10271	10271	r__Monodnaviria	k__Loebvirae	p__Hofneiviricota	c__Faserviricetes	o__Tubulavirales	f__Inoviridae	lysogenic
Brothers_NWCB_S141_NODE_6507_length_10271_cov_19.419854	Brothers_NWCB_S141_NODE_6507_length_10271_cov_19.419854_7	Brothers_NWCB_S141_NODE_6507_length_10271_cov_19.419854	NA	NA	NA	NA	NA	NA	NA	NA	NA	NA	NA	NA	NA	NA	NA	NA	15	0	0	Not-determined	Genome-fragment	NA	0	no viral genes detected; low-confidence DTR	1	10271	10271	10271	10271	r__Monodnaviria	k__Loebvirae	p__Hofneiviricota	c__Faserviricetes	o__Tubulavirales	f__Inoviridae	lysogenic
Brothers_NWCB_S141_NODE_6507_length_10271_cov_19.419854	Brothers_NWCB_S141_NODE_6507_length_10271_cov_19.419854_8	Brothers_NWCB_S141_NODE_6507_length_10271_cov_19.419854	NA	NA	NA	NA	NA	NA	PF04471.12	Restriction endonuclease	8.3e-11	40.5	0.07	NA	NA	NA	NA	NA	15	0	0	Not-determined	Genome-fragment	NA	0	no viral genes detected; low-confidence DTR	1	10271	10271	10271	10271	r__Monodnaviria	k__Loebvirae	p__Hofneiviricota	c__Faserviricetes	o__Tubulavirales	f__Inoviridae	lysogenic
Brothers_NWCB_S141_NODE_6507_length_10271_cov_19.419854	Brothers_NWCB_S141_NODE_6507_length_10271_cov_19.419854_9	Brothers_NWCB_S141_NODE_6507_length_10271_cov_19.419854	NA	NA	NA	NA	NA	NA	NA	NA	NA	NA	NA	NA	NA	NA	NA	NA	15	0	0	Not-determined	Genome-fragment	NA	0	no viral genes detected; low-confidence DTR	1	10271	10271	10271	10271	r__Monodnaviria	k__Loebvirae	p__Hofneiviricota	c__Faserviricetes	o__Tubulavirales	f__Inoviridae	lysogenic
Brothers_NWCB_S141_NODE_6507_length_10271_cov_19.419854	Brothers_NWCB_S141_NODE_6507_length_10271_cov_19.419854_10	Brothers_NWCB_S141_NODE_6507_length_10271_cov_19.419854	NA	NA	NA	NA	NA	NA	PF05840.13	Bacteriophage replication gene A protein (GPA)	1.3e-13	49.3	1	VOG00821	sp|Q9G050|REP_BPPHM Replication-associated protein VP4	6.5e-19	66.5	10	15	0	0	Not-determined	Genome-fragment	NA	0	no viral genes detected; low-confidence DTR	1	10271	10271	10271	10271	r__Monodnaviria	k__Loebvirae	p__Hofneiviricota	c__Faserviricetes	o__Tubulavirales	f__Inoviridae	lysogenic
Brothers_NWCB_S141_NODE_6507_length_10271_cov_19.419854	Brothers_NWCB_S141_NODE_6507_length_10271_cov_19.419854_11	Brothers_NWCB_S141_NODE_6507_length_10271_cov_19.419854	K02453	NA	gspD; general secretion pathway protein D	5e-48	164.9	0.05	PF00263.21	Bacterial type II and III secretion system protein	5.4e-27	93.1	0.08	VOG11985	sp|O80300|G4P_BPIF1 Virion export protein	4.2e-31	106.2	1	15	0	0	Not-determined	Genome-fragment	NA	0	no viral genes detected; low-confidence DTR	1	10271	10271	10271	10271	r__Monodnaviria	k__Loebvirae	p__Hofneiviricota	c__Faserviricetes	o__Tubulavirales	f__Inoviridae	lysogenic
Brothers_NWCB_S141_NODE_6507_length_10271_cov_19.419854	Brothers_NWCB_S141_NODE_6507_length_10271_cov_19.419854_12	Brothers_NWCB_S141_NODE_6507_length_10271_cov_19.419854	K10954	NA	zot; zona occludens toxin	6.5e-26	92.2	0.84	PF05707.12	Zonular occludens toxin (Zot)	1.5e-20	72.2	0.77	VOG10142	sp|O55247|G1P_BPPHL Gene 1 protein	7.8e-26	89.5	1.67	15	0	0	Not-determined	Genome-fragment	NA	0	no viral genes detected; low-confidence DTR	1	10271	10271	10271	10271	r__Monodnaviria	k__Loebvirae	p__Hofneiviricota	c__Faserviricetes	o__Tubulavirales	f__Inoviridae	lysogenic
Brothers_NWCB_S141_NODE_6507_length_10271_cov_19.419854	Brothers_NWCB_S141_NODE_6507_length_10271_cov_19.419854_13	Brothers_NWCB_S141_NODE_6507_length_10271_cov_19.419854	NA	NA	NA	NA	NA	NA	NA	NA	NA	NA	NA	NA	NA	NA	NA	NA	15	0	0	Not-determined	Genome-fragment	NA	0	no viral genes detected; low-confidence DTR	1	10271	10271	10271	10271	r__Monodnaviria	k__Loebvirae	p__Hofneiviricota	c__Faserviricetes	o__Tubulavirales	f__Inoviridae	lysogenic
Brothers_NWCB_S141_NODE_6507_length_10271_cov_19.419854	Brothers_NWCB_S141_NODE_6507_length_10271_cov_19.419854_14	Brothers_NWCB_S141_NODE_6507_length_10271_cov_19.419854	NA	NA	NA	NA	NA	NA	NA	NA	NA	NA	NA	NA	NA	NA	NA	NA	15	0	0	Not-determined	Genome-fragment	NA	0	no viral genes detected; low-confidence DTR	1	10271	10271	10271	10271	r__Monodnaviria	k__Loebvirae	p__Hofneiviricota	c__Faserviricetes	o__Tubulavirales	f__Inoviridae	lysogenic
Brothers_NWCB_S141_NODE_93606_length_1614_cov_0.476126	Brothers_NWCB_S141_NODE_93606_length_1614_cov_0.476126_1	Brothers_NWCB_S141_NODE_93606_length_1614_cov_0.476126	K00525	NA	E1.17.4.1A, nrdA, nrdE; ribonucleoside-diphosphate reductase alpha chain [EC:1.17.4.1]	1.3e-30	106.8	4.45	PF02867.15	Ribonucleotide reductase, barrel domain	3.1e-28	97.2	5.4	VOG00120	sp|P00452|RIR1_ECOLI Ribonucleoside-diphosphate reductase 1 subunit alpha	1.3e-38	131.2	10	4	1	0	Low-quality	Genome-fragment	1.81	0		1	1614	1614	1614	1614	r__Duplodnaviria	k__Heunggongvirae	p__Uroviricota	c__Caudoviricetes	o__	f__	lytic
Brothers_NWCB_S141_NODE_93606_length_1614_cov_0.476126	Brothers_NWCB_S141_NODE_93606_length_1614_cov_0.476126_2	Brothers_NWCB_S141_NODE_93606_length_1614_cov_0.476126	NA	NA	NA	NA	NA	NA	NA	NA	NA	NA	NA	NA	NA	NA	NA	NA	4	1	0	Low-quality	Genome-fragment	1.81	0		1	1614	1614	1614	1614	r__Duplodnaviria	k__Heunggongvirae	p__Uroviricota	c__Caudoviricetes	o__	f__	lytic
Brothers_NWCB_S141_NODE_93606_length_1614_cov_0.476126	Brothers_NWCB_S141_NODE_93606_length_1614_cov_0.476126_3	Brothers_NWCB_S141_NODE_93606_length_1614_cov_0.476126	NA	NA	NA	NA	NA	NA	NA	NA	NA	NA	NA	VOG20629	REFSEQ hypothetical protein	2.7e-13	48.3	1.03	4	1	0	Low-quality	Genome-fragment	1.81	0		1	1614	1614	1614	1614	r__Duplodnaviria	k__Heunggongvirae	p__Uroviricota	c__Caudoviricetes	o__	f__	lytic
Brothers_NWCB_S141_NODE_93606_length_1614_cov_0.476126	Brothers_NWCB_S141_NODE_93606_length_1614_cov_0.476126_4	Brothers_NWCB_S141_NODE_93606_length_1614_cov_0.476126	NA	NA	NA	NA	NA	NA	NA	NA	NA	NA	NA	VOG10377	REFSEQ hypothetical protein	2.3e-20	71.4	4.78	4	1	0	Low-quality	Genome-fragment	1.81	0		1	1614	1614	1614	1614	r__Duplodnaviria	k__Heunggongvirae	p__Uroviricota	c__Caudoviricetes	o__	f__	lytic
Brothers_NWCB_S141_NODE_28421_length_3899_cov_1.488070	Brothers_NWCB_S141_NODE_28421_length_3899_cov_1.488070_1	Brothers_NWCB_S141_NODE_28421_length_3899_cov_1.488070	NA	NA	NA	NA	NA	NA	NA	NA	NA	NA	NA	NA	NA	NA	NA	NA	7	2	0	Low-quality	Genome-fragment	3.06	0		1	3899	3899	3899	3899	r__Duplodnaviria	k__Heunggongvirae	p__Uroviricota	c__Caudoviricetes	o__	f__	lytic
Brothers_NWCB_S141_NODE_28421_length_3899_cov_1.488070	Brothers_NWCB_S141_NODE_28421_length_3899_cov_1.488070_2	Brothers_NWCB_S141_NODE_28421_length_3899_cov_1.488070	NA	NA	NA	NA	NA	NA	NA	NA	NA	NA	NA	NA	NA	NA	NA	NA	7	2	0	Low-quality	Genome-fragment	3.06	0		1	3899	3899	3899	3899	r__Duplodnaviria	k__Heunggongvirae	p__Uroviricota	c__Caudoviricetes	o__	f__	lytic
Brothers_NWCB_S141_NODE_28421_length_3899_cov_1.488070	Brothers_NWCB_S141_NODE_28421_length_3899_cov_1.488070_3	Brothers_NWCB_S141_NODE_28421_length_3899_cov_1.488070	NA	NA	NA	NA	NA	NA	PF09643.10	YopX protein	5e-11	41.4	2.75	VOG09910	sp|O34401|YOPX_BACSU SPBc2 prophage-derived uncharacterized protein YopX	2.3e-16	58.3	6.75	7	2	0	Low-quality	Genome-fragment	3.06	0		1	3899	3899	3899	3899	r__Duplodnaviria	k__Heunggongvirae	p__Uroviricota	c__Caudoviricetes	o__	f__	lytic
Brothers_NWCB_S141_NODE_28421_length_3899_cov_1.488070	Brothers_NWCB_S141_NODE_28421_length_3899_cov_1.488070_4	Brothers_NWCB_S141_NODE_28421_length_3899_cov_1.488070	NA	NA	NA	NA	NA	NA	NA	NA	NA	NA	NA	NA	NA	NA	NA	NA	7	2	0	Low-quality	Genome-fragment	3.06	0		1	3899	3899	3899	3899	r__Duplodnaviria	k__Heunggongvirae	p__Uroviricota	c__Caudoviricetes	o__	f__	lytic
Brothers_NWCB_S141_NODE_28421_length_3899_cov_1.488070	Brothers_NWCB_S141_NODE_28421_length_3899_cov_1.488070_5	Brothers_NWCB_S141_NODE_28421_length_3899_cov_1.488070	NA	NA	NA	NA	NA	NA	NA	NA	NA	NA	NA	VOG00247	sp|P13309|Y06D_BPT4 Uncharacterized 17.5 kDa protein in tk-vs intergenic region	1.7e-11	42.9	10	7	2	0	Low-quality	Genome-fragment	3.06	0		1	3899	3899	3899	3899	r__Duplodnaviria	k__Heunggongvirae	p__Uroviricota	c__Caudoviricetes	o__	f__	lytic
Brothers_NWCB_S141_NODE_28421_length_3899_cov_1.488070	Brothers_NWCB_S141_NODE_28421_length_3899_cov_1.488070_6	Brothers_NWCB_S141_NODE_28421_length_3899_cov_1.488070	NA	NA	NA	NA	NA	NA	NA	NA	NA	NA	NA	NA	NA	NA	NA	NA	7	2	0	Low-quality	Genome-fragment	3.06	0		1	3899	3899	3899	3899	r__Duplodnaviria	k__Heunggongvirae	p__Uroviricota	c__Caudoviricetes	o__	f__	lytic
Brothers_NWCB_S141_NODE_28421_length_3899_cov_1.488070	Brothers_NWCB_S141_NODE_28421_length_3899_cov_1.488070_7	Brothers_NWCB_S141_NODE_28421_length_3899_cov_1.488070	NA	NA	NA	NA	NA	NA	NA	NA	NA	NA	NA	NA	NA	NA	NA	NA	7	2	0	Low-quality	Genome-fragment	3.06	0		1	3899	3899	3899	3899	r__Duplodnaviria	k__Heunggongvirae	p__Uroviricota	c__Caudoviricetes	o__	f__	lytic
Brothers_NWCB_S141_NODE_16652_length_5621_cov_0.884419	Brothers_NWCB_S141_NODE_16652_length_5621_cov_0.884419_1	Brothers_NWCB_S141_NODE_16652_length_5621_cov_0.884419	NA	NA	NA	NA	NA	NA	NA	NA	NA	NA	NA	NA	NA	NA	NA	NA	16	1	0	Low-quality	Genome-fragment	2.76	0		1	5621	5621	5621	5621	r__Duplodnaviria	k__Heunggongvirae	p__Uroviricota	c__Caudoviricetes	o__	f__	lytic
Brothers_NWCB_S141_NODE_16652_length_5621_cov_0.884419	Brothers_NWCB_S141_NODE_16652_length_5621_cov_0.884419_2	Brothers_NWCB_S141_NODE_16652_length_5621_cov_0.884419	NA	NA	NA	NA	NA	NA	NA	NA	NA	NA	NA	NA	NA	NA	NA	NA	16	1	0	Low-quality	Genome-fragment	2.76	0		1	5621	5621	5621	5621	r__Duplodnaviria	k__Heunggongvirae	p__Uroviricota	c__Caudoviricetes	o__	f__	lytic
Brothers_NWCB_S141_NODE_16652_length_5621_cov_0.884419	Brothers_NWCB_S141_NODE_16652_length_5621_cov_0.884419_3	Brothers_NWCB_S141_NODE_16652_length_5621_cov_0.884419	NA	NA	NA	NA	NA	NA	NA	NA	NA	NA	NA	NA	NA	NA	NA	NA	16	1	0	Low-quality	Genome-fragment	2.76	0		1	5621	5621	5621	5621	r__Duplodnaviria	k__Heunggongvirae	p__Uroviricota	c__Caudoviricetes	o__	f__	lytic
Brothers_NWCB_S141_NODE_16652_length_5621_cov_0.884419	Brothers_NWCB_S141_NODE_16652_length_5621_cov_0.884419_4	Brothers_NWCB_S141_NODE_16652_length_5621_cov_0.884419	NA	NA	NA	NA	NA	NA	NA	NA	NA	NA	NA	NA	NA	NA	NA	NA	16	1	0	Low-quality	Genome-fragment	2.76	0		1	5621	5621	5621	5621	r__Duplodnaviria	k__Heunggongvirae	p__Uroviricota	c__Caudoviricetes	o__	f__	lytic
Brothers_NWCB_S141_NODE_16652_length_5621_cov_0.884419	Brothers_NWCB_S141_NODE_16652_length_5621_cov_0.884419_5	Brothers_NWCB_S141_NODE_16652_length_5621_cov_0.884419	NA	NA	NA	NA	NA	NA	NA	NA	NA	NA	NA	NA	NA	NA	NA	NA	16	1	0	Low-quality	Genome-fragment	2.76	0		1	5621	5621	5621	5621	r__Duplodnaviria	k__Heunggongvirae	p__Uroviricota	c__Caudoviricetes	o__	f__	lytic
Brothers_NWCB_S141_NODE_16652_length_5621_cov_0.884419	Brothers_NWCB_S141_NODE_16652_length_5621_cov_0.884419_6	Brothers_NWCB_S141_NODE_16652_length_5621_cov_0.884419	NA	NA	NA	NA	NA	NA	NA	NA	NA	NA	NA	NA	NA	NA	NA	NA	16	1	0	Low-quality	Genome-fragment	2.76	0		1	5621	5621	5621	5621	r__Duplodnaviria	k__Heunggongvirae	p__Uroviricota	c__Caudoviricetes	o__	f__	lytic
Brothers_NWCB_S141_NODE_16652_length_5621_cov_0.884419	Brothers_NWCB_S141_NODE_16652_length_5621_cov_0.884419_7	Brothers_NWCB_S141_NODE_16652_length_5621_cov_0.884419	NA	NA	NA	NA	NA	NA	NA	NA	NA	NA	NA	VOG03500	REFSEQ hypothetical protein	2e-38	130.2	3.08	16	1	0	Low-quality	Genome-fragment	2.76	0		1	5621	5621	5621	5621	r__Duplodnaviria	k__Heunggongvirae	p__Uroviricota	c__Caudoviricetes	o__	f__	lytic
Brothers_NWCB_S141_NODE_16652_length_5621_cov_0.884419	Brothers_NWCB_S141_NODE_16652_length_5621_cov_0.884419_8	Brothers_NWCB_S141_NODE_16652_length_5621_cov_0.884419	NA	NA	NA	NA	NA	NA	NA	NA	NA	NA	NA	NA	NA	NA	NA	NA	16	1	0	Low-quality	Genome-fragment	2.76	0		1	5621	5621	5621	5621	r__Duplodnaviria	k__Heunggongvirae	p__Uroviricota	c__Caudoviricetes	o__	f__	lytic
Brothers_NWCB_S141_NODE_16652_length_5621_cov_0.884419	Brothers_NWCB_S141_NODE_16652_length_5621_cov_0.884419_9	Brothers_NWCB_S141_NODE_16652_length_5621_cov_0.884419	NA	NA	NA	NA	NA	NA	NA	NA	NA	NA	NA	NA	NA	NA	NA	NA	16	1	0	Low-quality	Genome-fragment	2.76	0		1	5621	5621	5621	5621	r__Duplodnaviria	k__Heunggongvirae	p__Uroviricota	c__Caudoviricetes	o__	f__	lytic
Brothers_NWCB_S141_NODE_16652_length_5621_cov_0.884419	Brothers_NWCB_S141_NODE_16652_length_5621_cov_0.884419_10	Brothers_NWCB_S141_NODE_16652_length_5621_cov_0.884419	NA	NA	NA	NA	NA	NA	NA	NA	NA	NA	NA	NA	NA	NA	NA	NA	16	1	0	Low-quality	Genome-fragment	2.76	0		1	5621	5621	5621	5621	r__Duplodnaviria	k__Heunggongvirae	p__Uroviricota	c__Caudoviricetes	o__	f__	lytic
Brothers_NWCB_S141_NODE_16652_length_5621_cov_0.884419	Brothers_NWCB_S141_NODE_16652_length_5621_cov_0.884419_11	Brothers_NWCB_S141_NODE_16652_length_5621_cov_0.884419	NA	NA	NA	NA	NA	NA	NA	NA	NA	NA	NA	NA	NA	NA	NA	NA	16	1	0	Low-quality	Genome-fragment	2.76	0		1	5621	5621	5621	5621	r__Duplodnaviria	k__Heunggongvirae	p__Uroviricota	c__Caudoviricetes	o__	f__	lytic
Brothers_NWCB_S141_NODE_16652_length_5621_cov_0.884419	Brothers_NWCB_S141_NODE_16652_length_5621_cov_0.884419_12	Brothers_NWCB_S141_NODE_16652_length_5621_cov_0.884419	NA	NA	NA	NA	NA	NA	NA	NA	NA	NA	NA	NA	NA	NA	NA	NA	16	1	0	Low-quality	Genome-fragment	2.76	0		1	5621	5621	5621	5621	r__Duplodnaviria	k__Heunggongvirae	p__Uroviricota	c__Caudoviricetes	o__	f__	lytic
Brothers_NWCB_S141_NODE_16652_length_5621_cov_0.884419	Brothers_NWCB_S141_NODE_16652_length_5621_cov_0.884419_13	Brothers_NWCB_S141_NODE_16652_length_5621_cov_0.884419	NA	NA	NA	NA	NA	NA	NA	NA	NA	NA	NA	NA	NA	NA	NA	NA	16	1	0	Low-quality	Genome-fragment	2.76	0		1	5621	5621	5621	5621	r__Duplodnaviria	k__Heunggongvirae	p__Uroviricota	c__Caudoviricetes	o__	f__	lytic
Brothers_NWCB_S141_NODE_16652_length_5621_cov_0.884419	Brothers_NWCB_S141_NODE_16652_length_5621_cov_0.884419_14	Brothers_NWCB_S141_NODE_16652_length_5621_cov_0.884419	NA	NA	NA	NA	NA	NA	NA	NA	NA	NA	NA	NA	NA	NA	NA	NA	16	1	0	Low-quality	Genome-fragment	2.76	0		1	5621	5621	5621	5621	r__Duplodnaviria	k__Heunggongvirae	p__Uroviricota	c__Caudoviricetes	o__	f__	lytic
Brothers_NWCB_S141_NODE_16652_length_5621_cov_0.884419	Brothers_NWCB_S141_NODE_16652_length_5621_cov_0.884419_15	Brothers_NWCB_S141_NODE_16652_length_5621_cov_0.884419	NA	NA	NA	NA	NA	NA	NA	NA	NA	NA	NA	NA	NA	NA	NA	NA	16	1	0	Low-quality	Genome-fragment	2.76	0		1	5621	5621	5621	5621	r__Duplodnaviria	k__Heunggongvirae	p__Uroviricota	c__Caudoviricetes	o__	f__	lytic
Brothers_NWCB_S141_NODE_16652_length_5621_cov_0.884419	Brothers_NWCB_S141_NODE_16652_length_5621_cov_0.884419_16	Brothers_NWCB_S141_NODE_16652_length_5621_cov_0.884419	NA	NA	NA	NA	NA	NA	NA	NA	NA	NA	NA	NA	NA	NA	NA	NA	16	1	0	Low-quality	Genome-fragment	2.76	0		1	5621	5621	5621	5621	r__Duplodnaviria	k__Heunggongvirae	p__Uroviricota	c__Caudoviricetes	o__	f__	lytic
Brothers_NWCB_S141_NODE_90520_length_1658_cov_0.302417	Brothers_NWCB_S141_NODE_90520_length_1658_cov_0.302417_1	Brothers_NWCB_S141_NODE_90520_length_1658_cov_0.302417	NA	NA	NA	NA	NA	NA	PF08774.11	VRR-NUC domain	1.2e-11	43.2	0.18	VOG00451	REFSEQ hypothetical protein	9.6e-26	88.8	3.77	4	3	0	Low-quality	Genome-fragment	2.68	0		1	1658	1658	1658	1658	r__Duplodnaviria	k__Heunggongvirae	p__Uroviricota	c__Caudoviricetes	o__	f__	lytic
Brothers_NWCB_S141_NODE_90520_length_1658_cov_0.302417	Brothers_NWCB_S141_NODE_90520_length_1658_cov_0.302417_2	Brothers_NWCB_S141_NODE_90520_length_1658_cov_0.302417	NA	NA	NA	NA	NA	NA	NA	NA	NA	NA	NA	VOG00786	REFSEQ hypothetical protein	2.9e-26	91.4	2.1	4	3	0	Low-quality	Genome-fragment	2.68	0		1	1658	1658	1658	1658	r__Duplodnaviria	k__Heunggongvirae	p__Uroviricota	c__Caudoviricetes	o__	f__	lytic
Brothers_NWCB_S141_NODE_90520_length_1658_cov_0.302417	Brothers_NWCB_S141_NODE_90520_length_1658_cov_0.302417_3	Brothers_NWCB_S141_NODE_90520_length_1658_cov_0.302417	NA	NA	NA	NA	NA	NA	PF06763.11	Prophage minor tail protein Z (GPZ)	8.2e-12	43.9	1	VOG00959	sp|O64325|COMPL_BPN15 Tail completion protein	4e-18	64.6	1.36	4	3	0	Low-quality	Genome-fragment	2.68	0		1	1658	1658	1658	1658	r__Duplodnaviria	k__Heunggongvirae	p__Uroviricota	c__Caudoviricetes	o__	f__	lytic
Brothers_NWCB_S141_NODE_90520_length_1658_cov_0.302417	Brothers_NWCB_S141_NODE_90520_length_1658_cov_0.302417_4	Brothers_NWCB_S141_NODE_90520_length_1658_cov_0.302417	NA	NA	NA	NA	NA	NA	NA	NA	NA	NA	NA	NA	NA	NA	NA	NA	4	3	0	Low-quality	Genome-fragment	2.68	0		1	1658	1658	1658	1658	r__Duplodnaviria	k__Heunggongvirae	p__Uroviricota	c__Caudoviricetes	o__	f__	lytic
Brothers_NWCB_S141_NODE_34294_length_3425_cov_1.101880	Brothers_NWCB_S141_NODE_34294_length_3425_cov_1.101880_1	Brothers_NWCB_S141_NODE_34294_length_3425_cov_1.101880	NA	NA	NA	NA	NA	NA	NA	NA	NA	NA	NA	NA	NA	NA	NA	NA	7	0	0	Not-determined	Genome-fragment	NA	0	no viral genes detected	1	3425	3425	3425	3425	r__Duplodnaviria	k__Heunggongvirae	p__Uroviricota	c__Caudoviricetes	o__	f__	lytic
Brothers_NWCB_S141_NODE_34294_length_3425_cov_1.101880	Brothers_NWCB_S141_NODE_34294_length_3425_cov_1.101880_2	Brothers_NWCB_S141_NODE_34294_length_3425_cov_1.101880	NA	NA	NA	NA	NA	NA	NA	NA	NA	NA	NA	NA	NA	NA	NA	NA	7	0	0	Not-determined	Genome-fragment	NA	0	no viral genes detected	1	3425	3425	3425	3425	r__Duplodnaviria	k__Heunggongvirae	p__Uroviricota	c__Caudoviricetes	o__	f__	lytic
Brothers_NWCB_S141_NODE_34294_length_3425_cov_1.101880	Brothers_NWCB_S141_NODE_34294_length_3425_cov_1.101880_3	Brothers_NWCB_S141_NODE_34294_length_3425_cov_1.101880	NA	NA	NA	NA	NA	NA	NA	NA	NA	NA	NA	NA	NA	NA	NA	NA	7	0	0	Not-determined	Genome-fragment	NA	0	no viral genes detected	1	3425	3425	3425	3425	r__Duplodnaviria	k__Heunggongvirae	p__Uroviricota	c__Caudoviricetes	o__	f__	lytic
Brothers_NWCB_S141_NODE_34294_length_3425_cov_1.101880	Brothers_NWCB_S141_NODE_34294_length_3425_cov_1.101880_4	Brothers_NWCB_S141_NODE_34294_length_3425_cov_1.101880	NA	NA	NA	NA	NA	NA	PF06114.13	IrrE N-terminal-like domain	1e-19	69.3	0.35	VOG00361	sp|P10426|YIM2_BPPH1 Uncharacterized immunity region protein 2	4.3e-17	61.1	4.29	7	0	0	Not-determined	Genome-fragment	NA	0	no viral genes detected	1	3425	3425	3425	3425	r__Duplodnaviria	k__Heunggongvirae	p__Uroviricota	c__Caudoviricetes	o__	f__	lytic
Brothers_NWCB_S141_NODE_34294_length_3425_cov_1.101880	Brothers_NWCB_S141_NODE_34294_length_3425_cov_1.101880_5	Brothers_NWCB_S141_NODE_34294_length_3425_cov_1.101880	NA	NA	NA	NA	NA	NA	NA	NA	NA	NA	NA	NA	NA	NA	NA	NA	7	0	0	Not-determined	Genome-fragment	NA	0	no viral genes detected	1	3425	3425	3425	3425	r__Duplodnaviria	k__Heunggongvirae	p__Uroviricota	c__Caudoviricetes	o__	f__	lytic
Brothers_NWCB_S141_NODE_34294_length_3425_cov_1.101880	Brothers_NWCB_S141_NODE_34294_length_3425_cov_1.101880_6	Brothers_NWCB_S141_NODE_34294_length_3425_cov_1.101880	NA	NA	NA	NA	NA	NA	NA	NA	NA	NA	NA	NA	NA	NA	NA	NA	7	0	0	Not-determined	Genome-fragment	NA	0	no viral genes detected	1	3425	3425	3425	3425	r__Duplodnaviria	k__Heunggongvirae	p__Uroviricota	c__Caudoviricetes	o__	f__	lytic
Brothers_NWCB_S141_NODE_34294_length_3425_cov_1.101880	Brothers_NWCB_S141_NODE_34294_length_3425_cov_1.101880_7	Brothers_NWCB_S141_NODE_34294_length_3425_cov_1.101880	NA	NA	NA	NA	NA	NA	NA	NA	NA	NA	NA	NA	NA	NA	NA	NA	7	0	0	Not-determined	Genome-fragment	NA	0	no viral genes detected	1	3425	3425	3425	3425	r__Duplodnaviria	k__Heunggongvirae	p__Uroviricota	c__Caudoviricetes	o__	f__	lytic
Brothers_NWCB_S141_NODE_10645_length_7487_cov_1.653397	Brothers_NWCB_S141_NODE_10645_length_7487_cov_1.653397_1	Brothers_NWCB_S141_NODE_10645_length_7487_cov_1.653397	NA	NA	NA	NA	NA	NA	NA	NA	NA	NA	NA	NA	NA	NA	NA	NA	13	0	0	Not-determined	Genome-fragment	NA	0	no viral genes detected	1	7487	7487	7487	7487	NA	NA	NA	NA	NA	NA	lytic
Brothers_NWCB_S141_NODE_10645_length_7487_cov_1.653397	Brothers_NWCB_S141_NODE_10645_length_7487_cov_1.653397_2	Brothers_NWCB_S141_NODE_10645_length_7487_cov_1.653397	NA	NA	NA	NA	NA	NA	NA	NA	NA	NA	NA	NA	NA	NA	NA	NA	13	0	0	Not-determined	Genome-fragment	NA	0	no viral genes detected	1	7487	7487	7487	7487	NA	NA	NA	NA	NA	NA	lytic
Brothers_NWCB_S141_NODE_10645_length_7487_cov_1.653397	Brothers_NWCB_S141_NODE_10645_length_7487_cov_1.653397_3	Brothers_NWCB_S141_NODE_10645_length_7487_cov_1.653397	NA	NA	NA	NA	NA	NA	NA	NA	NA	NA	NA	NA	NA	NA	NA	NA	13	0	0	Not-determined	Genome-fragment	NA	0	no viral genes detected	1	7487	7487	7487	7487	NA	NA	NA	NA	NA	NA	lytic
Brothers_NWCB_S141_NODE_10645_length_7487_cov_1.653397	Brothers_NWCB_S141_NODE_10645_length_7487_cov_1.653397_4	Brothers_NWCB_S141_NODE_10645_length_7487_cov_1.653397	NA	NA	NA	NA	NA	NA	NA	NA	NA	NA	NA	NA	NA	NA	NA	NA	13	0	0	Not-determined	Genome-fragment	NA	0	no viral genes detected	1	7487	7487	7487	7487	NA	NA	NA	NA	NA	NA	lytic
Brothers_NWCB_S141_NODE_10645_length_7487_cov_1.653397	Brothers_NWCB_S141_NODE_10645_length_7487_cov_1.653397_5	Brothers_NWCB_S141_NODE_10645_length_7487_cov_1.653397	NA	NA	NA	NA	NA	NA	NA	NA	NA	NA	NA	NA	NA	NA	NA	NA	13	0	0	Not-determined	Genome-fragment	NA	0	no viral genes detected	1	7487	7487	7487	7487	NA	NA	NA	NA	NA	NA	lytic
Brothers_NWCB_S141_NODE_10645_length_7487_cov_1.653397	Brothers_NWCB_S141_NODE_10645_length_7487_cov_1.653397_6	Brothers_NWCB_S141_NODE_10645_length_7487_cov_1.653397	NA	NA	NA	NA	NA	NA	NA	NA	NA	NA	NA	NA	NA	NA	NA	NA	13	0	0	Not-determined	Genome-fragment	NA	0	no viral genes detected	1	7487	7487	7487	7487	NA	NA	NA	NA	NA	NA	lytic
Brothers_NWCB_S141_NODE_10645_length_7487_cov_1.653397	Brothers_NWCB_S141_NODE_10645_length_7487_cov_1.653397_7	Brothers_NWCB_S141_NODE_10645_length_7487_cov_1.653397	NA	NA	NA	NA	NA	NA	NA	NA	NA	NA	NA	NA	NA	NA	NA	NA	13	0	0	Not-determined	Genome-fragment	NA	0	no viral genes detected	1	7487	7487	7487	7487	NA	NA	NA	NA	NA	NA	lytic
Brothers_NWCB_S141_NODE_10645_length_7487_cov_1.653397	Brothers_NWCB_S141_NODE_10645_length_7487_cov_1.653397_8	Brothers_NWCB_S141_NODE_10645_length_7487_cov_1.653397	NA	NA	NA	NA	NA	NA	NA	NA	NA	NA	NA	NA	NA	NA	NA	NA	13	0	0	Not-determined	Genome-fragment	NA	0	no viral genes detected	1	7487	7487	7487	7487	NA	NA	NA	NA	NA	NA	lytic
Brothers_NWCB_S141_NODE_10645_length_7487_cov_1.653397	Brothers_NWCB_S141_NODE_10645_length_7487_cov_1.653397_9	Brothers_NWCB_S141_NODE_10645_length_7487_cov_1.653397	NA	NA	NA	NA	NA	NA	NA	NA	NA	NA	NA	NA	NA	NA	NA	NA	13	0	0	Not-determined	Genome-fragment	NA	0	no viral genes detected	1	7487	7487	7487	7487	NA	NA	NA	NA	NA	NA	lytic
Brothers_NWCB_S141_NODE_10645_length_7487_cov_1.653397	Brothers_NWCB_S141_NODE_10645_length_7487_cov_1.653397_10	Brothers_NWCB_S141_NODE_10645_length_7487_cov_1.653397	K04771	NA	degP, htrA; serine protease Do [EC:3.4.21.107]	2e-15	57.6	0.08	PF13365.6	Trypsin-like peptidase domain	1.5e-17	63.5	0.09	VOG03966	REFSEQ Trypsin-like peptidase domain	1.3e-44	151.1	0.05	13	0	0	Not-determined	Genome-fragment	NA	0	no viral genes detected	1	7487	7487	7487	7487	NA	NA	NA	NA	NA	NA	lytic
Brothers_NWCB_S141_NODE_10645_length_7487_cov_1.653397	Brothers_NWCB_S141_NODE_10645_length_7487_cov_1.653397_11	Brothers_NWCB_S141_NODE_10645_length_7487_cov_1.653397	NA	NA	NA	NA	NA	NA	NA	NA	NA	NA	NA	NA	NA	NA	NA	NA	13	0	0	Not-determined	Genome-fragment	NA	0	no viral genes detected	1	7487	7487	7487	7487	NA	NA	NA	NA	NA	NA	lytic
Brothers_NWCB_S141_NODE_10645_length_7487_cov_1.653397	Brothers_NWCB_S141_NODE_10645_length_7487_cov_1.653397_12	Brothers_NWCB_S141_NODE_10645_length_7487_cov_1.653397	NA	NA	NA	NA	NA	NA	NA	NA	NA	NA	NA	NA	NA	NA	NA	NA	13	0	0	Not-determined	Genome-fragment	NA	0	no viral genes detected	1	7487	7487	7487	7487	NA	NA	NA	NA	NA	NA	lytic
Brothers_NWCB_S141_NODE_10645_length_7487_cov_1.653397	Brothers_NWCB_S141_NODE_10645_length_7487_cov_1.653397_13	Brothers_NWCB_S141_NODE_10645_length_7487_cov_1.653397	NA	NA	NA	NA	NA	NA	NA	NA	NA	NA	NA	NA	NA	NA	NA	NA	13	0	0	Not-determined	Genome-fragment	NA	0	no viral genes detected	1	7487	7487	7487	7487	NA	NA	NA	NA	NA	NA	lytic
Brothers_NWCB_S141_NODE_33241_length_3501_cov_1.059573	Brothers_NWCB_S141_NODE_33241_length_3501_cov_1.059573_1	Brothers_NWCB_S141_NODE_33241_length_3501_cov_1.059573	NA	NA	NA	NA	NA	NA	NA	NA	NA	NA	NA	NA	NA	NA	NA	NA	6	2	0	Low-quality	Genome-fragment	2.26	0		1	3501	3501	3501	3501	r__Duplodnaviria	k__Heunggongvirae	p__Uroviricota	c__Caudoviricetes	o__	f__	lytic
Brothers_NWCB_S141_NODE_33241_length_3501_cov_1.059573	Brothers_NWCB_S141_NODE_33241_length_3501_cov_1.059573_2	Brothers_NWCB_S141_NODE_33241_length_3501_cov_1.059573	NA	NA	NA	NA	NA	NA	NA	NA	NA	NA	NA	NA	NA	NA	NA	NA	6	2	0	Low-quality	Genome-fragment	2.26	0		1	3501	3501	3501	3501	r__Duplodnaviria	k__Heunggongvirae	p__Uroviricota	c__Caudoviricetes	o__	f__	lytic
Brothers_NWCB_S141_NODE_33241_length_3501_cov_1.059573	Brothers_NWCB_S141_NODE_33241_length_3501_cov_1.059573_3	Brothers_NWCB_S141_NODE_33241_length_3501_cov_1.059573	NA	NA	NA	NA	NA	NA	NA	NA	NA	NA	NA	NA	NA	NA	NA	NA	6	2	0	Low-quality	Genome-fragment	2.26	0		1	3501	3501	3501	3501	r__Duplodnaviria	k__Heunggongvirae	p__Uroviricota	c__Caudoviricetes	o__	f__	lytic
Brothers_NWCB_S141_NODE_33241_length_3501_cov_1.059573	Brothers_NWCB_S141_NODE_33241_length_3501_cov_1.059573_4	Brothers_NWCB_S141_NODE_33241_length_3501_cov_1.059573	NA	NA	NA	NA	NA	NA	NA	NA	NA	NA	NA	NA	NA	NA	NA	NA	6	2	0	Low-quality	Genome-fragment	2.26	0		1	3501	3501	3501	3501	r__Duplodnaviria	k__Heunggongvirae	p__Uroviricota	c__Caudoviricetes	o__	f__	lytic
Brothers_NWCB_S141_NODE_33241_length_3501_cov_1.059573	Brothers_NWCB_S141_NODE_33241_length_3501_cov_1.059573_5	Brothers_NWCB_S141_NODE_33241_length_3501_cov_1.059573	NA	NA	NA	NA	NA	NA	PF04860.12	Phage portal protein	1.2e-32	112	4.78	VOG00236	sp|Q4Z9G3|PORTL_BPTWO Probable portal protein	1.2e-25	89.2	10	6	2	0	Low-quality	Genome-fragment	2.26	0		1	3501	3501	3501	3501	r__Duplodnaviria	k__Heunggongvirae	p__Uroviricota	c__Caudoviricetes	o__	f__	lytic
Brothers_NWCB_S141_NODE_33241_length_3501_cov_1.059573	Brothers_NWCB_S141_NODE_33241_length_3501_cov_1.059573_6	Brothers_NWCB_S141_NODE_33241_length_3501_cov_1.059573	NA	NA	NA	NA	NA	NA	NA	NA	NA	NA	NA	NA	NA	NA	NA	NA	6	2	0	Low-quality	Genome-fragment	2.26	0		1	3501	3501	3501	3501	r__Duplodnaviria	k__Heunggongvirae	p__Uroviricota	c__Caudoviricetes	o__	f__	lytic
Brothers_NWCB_S141_NODE_112259_length_1386_cov_11.454329	Brothers_NWCB_S141_NODE_112259_length_1386_cov_11.454329_1	Brothers_NWCB_S141_NODE_112259_length_1386_cov_11.454329	NA	NA	NA	NA	NA	NA	PF05135.13	Phage gp6-like head-tail connector protein	1.6e-12	46.4	1	VOG00364	sp|Q6QGD9|HCP_BPT5 Head completion protein	5.3e-28	96.7	1.78	4	2	0	Low-quality	Genome-fragment	2.4	0		1	1386	1386	1386	1386	r__Duplodnaviria	k__Heunggongvirae	p__Uroviricota	c__Caudoviricetes	o__	f__	lytic
Brothers_NWCB_S141_NODE_112259_length_1386_cov_11.454329	Brothers_NWCB_S141_NODE_112259_length_1386_cov_11.454329_2	Brothers_NWCB_S141_NODE_112259_length_1386_cov_11.454329	NA	NA	NA	NA	NA	NA	PF05521.11	Phage head-tail joining protein	5.5e-18	63.9	1.4	NA	NA	NA	NA	NA	4	2	0	Low-quality	Genome-fragment	2.4	0		1	1386	1386	1386	1386	r__Duplodnaviria	k__Heunggongvirae	p__Uroviricota	c__Caudoviricetes	o__	f__	lytic
Brothers_NWCB_S141_NODE_112259_length_1386_cov_11.454329	Brothers_NWCB_S141_NODE_112259_length_1386_cov_11.454329_3	Brothers_NWCB_S141_NODE_112259_length_1386_cov_11.454329	NA	NA	NA	NA	NA	NA	NA	NA	NA	NA	NA	NA	NA	NA	NA	NA	4	2	0	Low-quality	Genome-fragment	2.4	0		1	1386	1386	1386	1386	r__Duplodnaviria	k__Heunggongvirae	p__Uroviricota	c__Caudoviricetes	o__	f__	lytic
Brothers_NWCB_S141_NODE_112259_length_1386_cov_11.454329	Brothers_NWCB_S141_NODE_112259_length_1386_cov_11.454329_4	Brothers_NWCB_S141_NODE_112259_length_1386_cov_11.454329	NA	NA	NA	NA	NA	NA	NA	NA	NA	NA	NA	NA	NA	NA	NA	NA	4	2	0	Low-quality	Genome-fragment	2.4	0		1	1386	1386	1386	1386	r__Duplodnaviria	k__Heunggongvirae	p__Uroviricota	c__Caudoviricetes	o__	f__	lytic
Brothers_NWCB_S141_NODE_26842_length_4059_cov_26.996439	Brothers_NWCB_S141_NODE_26842_length_4059_cov_26.996439_1	Brothers_NWCB_S141_NODE_26842_length_4059_cov_26.996439	NA	NA	NA	NA	NA	NA	NA	NA	NA	NA	NA	NA	NA	NA	NA	NA	9	3	0	Low-quality	Genome-fragment	6.83	0		1	4059	4059	4059	4059	r__Duplodnaviria	k__Heunggongvirae	p__Uroviricota	c__Caudoviricetes	o__	f__	lytic
Brothers_NWCB_S141_NODE_26842_length_4059_cov_26.996439	Brothers_NWCB_S141_NODE_26842_length_4059_cov_26.996439_2	Brothers_NWCB_S141_NODE_26842_length_4059_cov_26.996439	NA	NA	NA	NA	NA	NA	NA	NA	NA	NA	NA	NA	NA	NA	NA	NA	9	3	0	Low-quality	Genome-fragment	6.83	0		1	4059	4059	4059	4059	r__Duplodnaviria	k__Heunggongvirae	p__Uroviricota	c__Caudoviricetes	o__	f__	lytic
Brothers_NWCB_S141_NODE_26842_length_4059_cov_26.996439	Brothers_NWCB_S141_NODE_26842_length_4059_cov_26.996439_3	Brothers_NWCB_S141_NODE_26842_length_4059_cov_26.996439	NA	NA	NA	NA	NA	NA	NA	NA	NA	NA	NA	NA	NA	NA	NA	NA	9	3	0	Low-quality	Genome-fragment	6.83	0		1	4059	4059	4059	4059	r__Duplodnaviria	k__Heunggongvirae	p__Uroviricota	c__Caudoviricetes	o__	f__	lytic
Brothers_NWCB_S141_NODE_26842_length_4059_cov_26.996439	Brothers_NWCB_S141_NODE_26842_length_4059_cov_26.996439_4	Brothers_NWCB_S141_NODE_26842_length_4059_cov_26.996439	K03552	NA	hjr; holliday junction resolvase Hjr [EC:3.1.22.4]	2.2e-11	44.4	0.12	NA	NA	NA	NA	NA	NA	NA	NA	NA	NA	9	3	0	Low-quality	Genome-fragment	6.83	0		1	4059	4059	4059	4059	r__Duplodnaviria	k__Heunggongvirae	p__Uroviricota	c__Caudoviricetes	o__	f__	lytic
Brothers_NWCB_S141_NODE_26842_length_4059_cov_26.996439	Brothers_NWCB_S141_NODE_26842_length_4059_cov_26.996439_5	Brothers_NWCB_S141_NODE_26842_length_4059_cov_26.996439	NA	NA	NA	NA	NA	NA	PF04233.14	Phage Mu protein F like protein	1.7e-18	66	2.29	VOG02806	sp|P44226|VPF_HAEIN Mu-like prophage FluMu F protein	3.2e-30	104.5	1.52	9	3	0	Low-quality	Genome-fragment	6.83	0		1	4059	4059	4059	4059	r__Duplodnaviria	k__Heunggongvirae	p__Uroviricota	c__Caudoviricetes	o__	f__	lytic
Brothers_NWCB_S141_NODE_26842_length_4059_cov_26.996439	Brothers_NWCB_S141_NODE_26842_length_4059_cov_26.996439_6	Brothers_NWCB_S141_NODE_26842_length_4059_cov_26.996439	NA	NA	NA	NA	NA	NA	NA	NA	NA	NA	NA	NA	NA	NA	NA	NA	9	3	0	Low-quality	Genome-fragment	6.83	0		1	4059	4059	4059	4059	r__Duplodnaviria	k__Heunggongvirae	p__Uroviricota	c__Caudoviricetes	o__	f__	lytic
Brothers_NWCB_S141_NODE_26842_length_4059_cov_26.996439	Brothers_NWCB_S141_NODE_26842_length_4059_cov_26.996439_7	Brothers_NWCB_S141_NODE_26842_length_4059_cov_26.996439	K06903	NA	K06903; uncharacterized protein	6.4e-25	88.6	1.86	PF04965.14	Gene 25-like lysozyme	8.6e-17	59.3	1.37	VOG00326	sp|P09425|BP25_BPT4 Baseplate wedge protein gp25	1.3e-17	62.6	10	9	3	0	Low-quality	Genome-fragment	6.83	0		1	4059	4059	4059	4059	r__Duplodnaviria	k__Heunggongvirae	p__Uroviricota	c__Caudoviricetes	o__	f__	lytic
Brothers_NWCB_S141_NODE_26842_length_4059_cov_26.996439	Brothers_NWCB_S141_NODE_26842_length_4059_cov_26.996439_8	Brothers_NWCB_S141_NODE_26842_length_4059_cov_26.996439	NA	NA	NA	NA	NA	NA	NA	NA	NA	NA	NA	NA	NA	NA	NA	NA	9	3	0	Low-quality	Genome-fragment	6.83	0		1	4059	4059	4059	4059	r__Duplodnaviria	k__Heunggongvirae	p__Uroviricota	c__Caudoviricetes	o__	f__	lytic
Brothers_NWCB_S141_NODE_26842_length_4059_cov_26.996439	Brothers_NWCB_S141_NODE_26842_length_4059_cov_26.996439_9	Brothers_NWCB_S141_NODE_26842_length_4059_cov_26.996439	NA	NA	NA	NA	NA	NA	NA	NA	NA	NA	NA	NA	NA	NA	NA	NA	9	3	0	Low-quality	Genome-fragment	6.83	0		1	4059	4059	4059	4059	r__Duplodnaviria	k__Heunggongvirae	p__Uroviricota	c__Caudoviricetes	o__	f__	lytic
Brothers_NWCB_S141_NODE_37941_length_3188_cov_2.893499	Brothers_NWCB_S141_NODE_37941_length_3188_cov_2.893499_1	Brothers_NWCB_S141_NODE_37941_length_3188_cov_2.893499	NA	NA	NA	NA	NA	NA	NA	NA	NA	NA	NA	NA	NA	NA	NA	NA	7	0	0	Not-determined	Genome-fragment	NA	0	no viral genes detected	1	3188	3188	3188	3188	NA	NA	NA	NA	NA	NA	lytic
Brothers_NWCB_S141_NODE_37941_length_3188_cov_2.893499	Brothers_NWCB_S141_NODE_37941_length_3188_cov_2.893499_2	Brothers_NWCB_S141_NODE_37941_length_3188_cov_2.893499	K06905	NA	K06905; uncharacterized protein	4.9e-28	98.8	0.73	NA	NA	NA	NA	NA	VOG00534	sp|P10312|BPD_BPP2 Probable baseplate hub protein	2.1e-16	58.3	3.45	7	0	0	Not-determined	Genome-fragment	NA	0	no viral genes detected	1	3188	3188	3188	3188	NA	NA	NA	NA	NA	NA	lytic
Brothers_NWCB_S141_NODE_37941_length_3188_cov_2.893499	Brothers_NWCB_S141_NODE_37941_length_3188_cov_2.893499_3	Brothers_NWCB_S141_NODE_37941_length_3188_cov_2.893499	NA	NA	NA	NA	NA	NA	NA	NA	NA	NA	NA	NA	NA	NA	NA	NA	7	0	0	Not-determined	Genome-fragment	NA	0	no viral genes detected	1	3188	3188	3188	3188	NA	NA	NA	NA	NA	NA	lytic
Brothers_NWCB_S141_NODE_37941_length_3188_cov_2.893499	Brothers_NWCB_S141_NODE_37941_length_3188_cov_2.893499_4	Brothers_NWCB_S141_NODE_37941_length_3188_cov_2.893499	NA	NA	NA	NA	NA	NA	NA	NA	NA	NA	NA	NA	NA	NA	NA	NA	7	0	0	Not-determined	Genome-fragment	NA	0	no viral genes detected	1	3188	3188	3188	3188	NA	NA	NA	NA	NA	NA	lytic
Brothers_NWCB_S141_NODE_37941_length_3188_cov_2.893499	Brothers_NWCB_S141_NODE_37941_length_3188_cov_2.893499_5	Brothers_NWCB_S141_NODE_37941_length_3188_cov_2.893499	NA	NA	NA	NA	NA	NA	NA	NA	NA	NA	NA	NA	NA	NA	NA	NA	7	0	0	Not-determined	Genome-fragment	NA	0	no viral genes detected	1	3188	3188	3188	3188	NA	NA	NA	NA	NA	NA	lytic
Brothers_NWCB_S141_NODE_37941_length_3188_cov_2.893499	Brothers_NWCB_S141_NODE_37941_length_3188_cov_2.893499_6	Brothers_NWCB_S141_NODE_37941_length_3188_cov_2.893499	NA	NA	NA	NA	NA	NA	NA	NA	NA	NA	NA	NA	NA	NA	NA	NA	7	0	0	Not-determined	Genome-fragment	NA	0	no viral genes detected	1	3188	3188	3188	3188	NA	NA	NA	NA	NA	NA	lytic
Brothers_NWCB_S141_NODE_37941_length_3188_cov_2.893499	Brothers_NWCB_S141_NODE_37941_length_3188_cov_2.893499_7	Brothers_NWCB_S141_NODE_37941_length_3188_cov_2.893499	NA	NA	NA	NA	NA	NA	NA	NA	NA	NA	NA	NA	NA	NA	NA	NA	7	0	0	Not-determined	Genome-fragment	NA	0	no viral genes detected	1	3188	3188	3188	3188	NA	NA	NA	NA	NA	NA	lytic
Brothers_NWCB_S141_NODE_3146_length_15832_cov_3.850557	Brothers_NWCB_S141_NODE_3146_length_15832_cov_3.850557_1	Brothers_NWCB_S141_NODE_3146_length_15832_cov_3.850557	K06903	NA	K06903; uncharacterized protein	2.4e-13	50.9	1.86	NA	NA	NA	NA	NA	VOG00326	sp|P09425|BP25_BPT4 Baseplate wedge protein gp25	3.4e-18	64.4	10	13	6	0	Low-quality	Genome-fragment	9.68	0		1	15832	15832	15832	15832	r__Duplodnaviria	k__Heunggongvirae	p__Uroviricota	c__Caudoviricetes	o__	f__	lytic
Brothers_NWCB_S141_NODE_3146_length_15832_cov_3.850557	Brothers_NWCB_S141_NODE_3146_length_15832_cov_3.850557_2	Brothers_NWCB_S141_NODE_3146_length_15832_cov_3.850557	NA	NA	NA	NA	NA	NA	NA	NA	NA	NA	NA	VOG01144	sp|P19060|BP06_BPT4 Baseplate wedge protein gp6	7.3e-133	442.8	10	13	6	0	Low-quality	Genome-fragment	9.68	0		1	15832	15832	15832	15832	r__Duplodnaviria	k__Heunggongvirae	p__Uroviricota	c__Caudoviricetes	o__	f__	lytic
Brothers_NWCB_S141_NODE_3146_length_15832_cov_3.850557	Brothers_NWCB_S141_NODE_3146_length_15832_cov_3.850557_3	Brothers_NWCB_S141_NODE_3146_length_15832_cov_3.850557	NA	NA	NA	NA	NA	NA	NA	NA	NA	NA	NA	VOG04492	REFSEQ baseplate wedge subunit	1.6e-57	193.7	1	13	6	0	Low-quality	Genome-fragment	9.68	0		1	15832	15832	15832	15832	r__Duplodnaviria	k__Heunggongvirae	p__Uroviricota	c__Caudoviricetes	o__	f__	lytic
Brothers_NWCB_S141_NODE_3146_length_15832_cov_3.850557	Brothers_NWCB_S141_NODE_3146_length_15832_cov_3.850557_4	Brothers_NWCB_S141_NODE_3146_length_15832_cov_3.850557	NA	NA	NA	NA	NA	NA	NA	NA	NA	NA	NA	VOG10125	REFSEQ baseplate wedge	6.3e-108	360.2	4.22	13	6	0	Low-quality	Genome-fragment	9.68	0		1	15832	15832	15832	15832	r__Duplodnaviria	k__Heunggongvirae	p__Uroviricota	c__Caudoviricetes	o__	f__	lytic
Brothers_NWCB_S141_NODE_3146_length_15832_cov_3.850557	Brothers_NWCB_S141_NODE_3146_length_15832_cov_3.850557_5	Brothers_NWCB_S141_NODE_3146_length_15832_cov_3.850557	NA	NA	NA	NA	NA	NA	PF10263.9	SprT-like family	7.6e-11	40.5	0.06	NA	NA	NA	NA	NA	13	6	0	Low-quality	Genome-fragment	9.68	0		1	15832	15832	15832	15832	r__Duplodnaviria	k__Heunggongvirae	p__Uroviricota	c__Caudoviricetes	o__	f__	lytic
Brothers_NWCB_S141_NODE_3146_length_15832_cov_3.850557	Brothers_NWCB_S141_NODE_3146_length_15832_cov_3.850557_6	Brothers_NWCB_S141_NODE_3146_length_15832_cov_3.850557	NA	NA	NA	NA	NA	NA	PF16075.5	Domain of unknown function (DUF4815)	3.1e-59	199.4	1.52	VOG01969	REFSEQ hypothetical protein	0	1235.5	8.39	13	6	0	Low-quality	Genome-fragment	9.68	0		1	15832	15832	15832	15832	r__Duplodnaviria	k__Heunggongvirae	p__Uroviricota	c__Caudoviricetes	o__	f__	lytic
Brothers_NWCB_S141_NODE_3146_length_15832_cov_3.850557	Brothers_NWCB_S141_NODE_3146_length_15832_cov_3.850557_7	Brothers_NWCB_S141_NODE_3146_length_15832_cov_3.850557	NA	NA	NA	NA	NA	NA	NA	NA	NA	NA	NA	NA	NA	NA	NA	NA	13	6	0	Low-quality	Genome-fragment	9.68	0		1	15832	15832	15832	15832	r__Duplodnaviria	k__Heunggongvirae	p__Uroviricota	c__Caudoviricetes	o__	f__	lytic
Brothers_NWCB_S141_NODE_3146_length_15832_cov_3.850557	Brothers_NWCB_S141_NODE_3146_length_15832_cov_3.850557_8	Brothers_NWCB_S141_NODE_3146_length_15832_cov_3.850557	NA	NA	NA	NA	NA	NA	NA	NA	NA	NA	NA	NA	NA	NA	NA	NA	13	6	0	Low-quality	Genome-fragment	9.68	0		1	15832	15832	15832	15832	r__Duplodnaviria	k__Heunggongvirae	p__Uroviricota	c__Caudoviricetes	o__	f__	lytic
Brothers_NWCB_S141_NODE_3146_length_15832_cov_3.850557	Brothers_NWCB_S141_NODE_3146_length_15832_cov_3.850557_9	Brothers_NWCB_S141_NODE_3146_length_15832_cov_3.850557	NA	NA	NA	NA	NA	NA	NA	NA	NA	NA	NA	NA	NA	NA	NA	NA	13	6	0	Low-quality	Genome-fragment	9.68	0		1	15832	15832	15832	15832	r__Duplodnaviria	k__Heunggongvirae	p__Uroviricota	c__Caudoviricetes	o__	f__	lytic
Brothers_NWCB_S141_NODE_3146_length_15832_cov_3.850557	Brothers_NWCB_S141_NODE_3146_length_15832_cov_3.850557_10	Brothers_NWCB_S141_NODE_3146_length_15832_cov_3.850557	NA	NA	NA	NA	NA	NA	NA	NA	NA	NA	NA	NA	NA	NA	NA	NA	13	6	0	Low-quality	Genome-fragment	9.68	0		1	15832	15832	15832	15832	r__Duplodnaviria	k__Heunggongvirae	p__Uroviricota	c__Caudoviricetes	o__	f__	lytic
Brothers_NWCB_S141_NODE_3146_length_15832_cov_3.850557	Brothers_NWCB_S141_NODE_3146_length_15832_cov_3.850557_11	Brothers_NWCB_S141_NODE_3146_length_15832_cov_3.850557	NA	NA	NA	NA	NA	NA	NA	NA	NA	NA	NA	NA	NA	NA	NA	NA	13	6	0	Low-quality	Genome-fragment	9.68	0		1	15832	15832	15832	15832	r__Duplodnaviria	k__Heunggongvirae	p__Uroviricota	c__Caudoviricetes	o__	f__	lytic
Brothers_NWCB_S141_NODE_3146_length_15832_cov_3.850557	Brothers_NWCB_S141_NODE_3146_length_15832_cov_3.850557_12	Brothers_NWCB_S141_NODE_3146_length_15832_cov_3.850557	NA	NA	NA	NA	NA	NA	NA	NA	NA	NA	NA	NA	NA	NA	NA	NA	13	6	0	Low-quality	Genome-fragment	9.68	0		1	15832	15832	15832	15832	r__Duplodnaviria	k__Heunggongvirae	p__Uroviricota	c__Caudoviricetes	o__	f__	lytic
Brothers_NWCB_S141_NODE_3146_length_15832_cov_3.850557	Brothers_NWCB_S141_NODE_3146_length_15832_cov_3.850557_13	Brothers_NWCB_S141_NODE_3146_length_15832_cov_3.850557	NA	NA	NA	NA	NA	NA	NA	NA	NA	NA	NA	NA	NA	NA	NA	NA	13	6	0	Low-quality	Genome-fragment	9.68	0		1	15832	15832	15832	15832	r__Duplodnaviria	k__Heunggongvirae	p__Uroviricota	c__Caudoviricetes	o__	f__	lytic
Brothers_NWCB_S141_NODE_249_length_60187_cov_3.729321	Brothers_NWCB_S141_NODE_249_length_60187_cov_3.729321_1	Brothers_NWCB_S141_NODE_249_length_60187_cov_3.729321	NA	NA	NA	NA	NA	NA	NA	NA	NA	NA	NA	NA	NA	NA	NA	NA	79	25	2	Low-quality	Genome-fragment	30.24	0		1	60187	60187	60187	60187	r__Duplodnaviria	k__Heunggongvirae	p__Uroviricota	c__Caudoviricetes	o__	f__	lytic
Brothers_NWCB_S141_NODE_249_length_60187_cov_3.729321	Brothers_NWCB_S141_NODE_249_length_60187_cov_3.729321_2	Brothers_NWCB_S141_NODE_249_length_60187_cov_3.729321	NA	NA	NA	NA	NA	NA	NA	NA	NA	NA	NA	NA	NA	NA	NA	NA	79	25	2	Low-quality	Genome-fragment	30.24	0		1	60187	60187	60187	60187	r__Duplodnaviria	k__Heunggongvirae	p__Uroviricota	c__Caudoviricetes	o__	f__	lytic
Brothers_NWCB_S141_NODE_249_length_60187_cov_3.729321	Brothers_NWCB_S141_NODE_249_length_60187_cov_3.729321_3	Brothers_NWCB_S141_NODE_249_length_60187_cov_3.729321	K00525	NA	E1.17.4.1A, nrdA, nrdE; ribonucleoside-diphosphate reductase alpha chain [EC:1.17.4.1]	1.7e-120	404	4.45	PF02867.15	Ribonucleotide reductase, barrel domain	2.4e-109	364.8	5.4	VOG00120	sp|P00452|RIR1_ECOLI Ribonucleoside-diphosphate reductase 1 subunit alpha	2.7e-145	483.9	10	79	25	2	Low-quality	Genome-fragment	30.24	0		1	60187	60187	60187	60187	r__Duplodnaviria	k__Heunggongvirae	p__Uroviricota	c__Caudoviricetes	o__	f__	lytic
Brothers_NWCB_S141_NODE_249_length_60187_cov_3.729321	Brothers_NWCB_S141_NODE_249_length_60187_cov_3.729321_4	Brothers_NWCB_S141_NODE_249_length_60187_cov_3.729321	K04801	NA	rfcS; replication factor C small subunit	9.4e-54	183.3	1.5	PF13177.6	DNA polymerase III, delta subunit	1.3e-15	56.1	0.33	VOG01833	sp|P04526|DPA44_BPT4 Sliding-clamp-loader gp44 subunit	2.1e-64	216.5	10	79	25	2	Low-quality	Genome-fragment	30.24	0		1	60187	60187	60187	60187	r__Duplodnaviria	k__Heunggongvirae	p__Uroviricota	c__Caudoviricetes	o__	f__	lytic
Brothers_NWCB_S141_NODE_249_length_60187_cov_3.729321	Brothers_NWCB_S141_NODE_249_length_60187_cov_3.729321_5	Brothers_NWCB_S141_NODE_249_length_60187_cov_3.729321	K02314	NA	dnaB; replicative DNA helicase [EC:3.6.4.12]	5.9e-22	78.6	5.15	PF03796.15	DnaB-like helicase C terminal domain	2.5e-14	51.8	5.28	VOG00557	sp|P04530|VG41_BPT4 ATP-dependent helicase 41	3.4e-41	140.5	10	79	25	2	Low-quality	Genome-fragment	30.24	0		1	60187	60187	60187	60187	r__Duplodnaviria	k__Heunggongvirae	p__Uroviricota	c__Caudoviricetes	o__	f__	lytic
Brothers_NWCB_S141_NODE_249_length_60187_cov_3.729321	Brothers_NWCB_S141_NODE_249_length_60187_cov_3.729321_6	Brothers_NWCB_S141_NODE_249_length_60187_cov_3.729321	NA	NA	NA	NA	NA	NA	NA	NA	NA	NA	NA	VOG09809	sp|P11112|COMPL_BPT4 Tail completion protein gp15	8.8e-20	69.6	9.82	79	25	2	Low-quality	Genome-fragment	30.24	0		1	60187	60187	60187	60187	r__Duplodnaviria	k__Heunggongvirae	p__Uroviricota	c__Caudoviricetes	o__	f__	lytic
Brothers_NWCB_S141_NODE_249_length_60187_cov_3.729321	Brothers_NWCB_S141_NODE_249_length_60187_cov_3.729321_7	Brothers_NWCB_S141_NODE_249_length_60187_cov_3.729321	NA	NA	NA	NA	NA	NA	NA	NA	NA	NA	NA	NA	NA	NA	NA	NA	79	25	2	Low-quality	Genome-fragment	30.24	0		1	60187	60187	60187	60187	r__Duplodnaviria	k__Heunggongvirae	p__Uroviricota	c__Caudoviricetes	o__	f__	lytic
Brothers_NWCB_S141_NODE_249_length_60187_cov_3.729321	Brothers_NWCB_S141_NODE_249_length_60187_cov_3.729321_8	Brothers_NWCB_S141_NODE_249_length_60187_cov_3.729321	NA	NA	NA	NA	NA	NA	NA	NA	NA	NA	NA	NA	NA	NA	NA	NA	79	25	2	Low-quality	Genome-fragment	30.24	0		1	60187	60187	60187	60187	r__Duplodnaviria	k__Heunggongvirae	p__Uroviricota	c__Caudoviricetes	o__	f__	lytic
Brothers_NWCB_S141_NODE_249_length_60187_cov_3.729321	Brothers_NWCB_S141_NODE_249_length_60187_cov_3.729321_9	Brothers_NWCB_S141_NODE_249_length_60187_cov_3.729321	NA	NA	NA	NA	NA	NA	NA	NA	NA	NA	NA	VOG01946	REFSEQ hypothetical protein	4.7e-16	57.6	10	79	25	2	Low-quality	Genome-fragment	30.24	0		1	60187	60187	60187	60187	r__Duplodnaviria	k__Heunggongvirae	p__Uroviricota	c__Caudoviricetes	o__	f__	lytic
Brothers_NWCB_S141_NODE_249_length_60187_cov_3.729321	Brothers_NWCB_S141_NODE_249_length_60187_cov_3.729321_10	Brothers_NWCB_S141_NODE_249_length_60187_cov_3.729321	K00526	NA	E1.17.4.1B, nrdB, nrdF; ribonucleoside-diphosphate reductase beta chain [EC:1.17.4.1]	5.9e-81	273.2	3.84	PF00268.21	Ribonucleotide reductase, small chain	2.2e-56	190	3.77	VOG00398	sp|P69924|RIR2_ECOLI Ribonucleoside-diphosphate reductase 1 subunit beta	1e-66	223.3	10	79	25	2	Low-quality	Genome-fragment	30.24	0		1	60187	60187	60187	60187	r__Duplodnaviria	k__Heunggongvirae	p__Uroviricota	c__Caudoviricetes	o__	f__	lytic
Brothers_NWCB_S141_NODE_249_length_60187_cov_3.729321	Brothers_NWCB_S141_NODE_249_length_60187_cov_3.729321_11	Brothers_NWCB_S141_NODE_249_length_60187_cov_3.729321	NA	NA	NA	NA	NA	NA	NA	NA	NA	NA	NA	VOG00052	REFSEQ putative Hef-like homing endonuclease	1.6e-97	326.4	4.07	79	25	2	Low-quality	Genome-fragment	30.24	0		1	60187	60187	60187	60187	r__Duplodnaviria	k__Heunggongvirae	p__Uroviricota	c__Caudoviricetes	o__	f__	lytic
Brothers_NWCB_S141_NODE_249_length_60187_cov_3.729321	Brothers_NWCB_S141_NODE_249_length_60187_cov_3.729321_12	Brothers_NWCB_S141_NODE_249_length_60187_cov_3.729321	NA	NA	NA	NA	NA	NA	NA	NA	NA	NA	NA	NA	NA	NA	NA	NA	79	25	2	Low-quality	Genome-fragment	30.24	0		1	60187	60187	60187	60187	r__Duplodnaviria	k__Heunggongvirae	p__Uroviricota	c__Caudoviricetes	o__	f__	lytic
Brothers_NWCB_S141_NODE_249_length_60187_cov_3.729321	Brothers_NWCB_S141_NODE_249_length_60187_cov_3.729321_13	Brothers_NWCB_S141_NODE_249_length_60187_cov_3.729321	NA	NA	NA	NA	NA	NA	NA	NA	NA	NA	NA	NA	NA	NA	NA	NA	79	25	2	Low-quality	Genome-fragment	30.24	0		1	60187	60187	60187	60187	r__Duplodnaviria	k__Heunggongvirae	p__Uroviricota	c__Caudoviricetes	o__	f__	lytic
Brothers_NWCB_S141_NODE_249_length_60187_cov_3.729321	Brothers_NWCB_S141_NODE_249_length_60187_cov_3.729321_14	Brothers_NWCB_S141_NODE_249_length_60187_cov_3.729321	NA	NA	NA	NA	NA	NA	NA	NA	NA	NA	NA	VOG01019	sp|P50621|RIR2_BACSU Ribonucleoside-diphosphate reductase subunit beta	3.5e-53	179.5	2.3	79	25	2	Low-quality	Genome-fragment	30.24	0		1	60187	60187	60187	60187	r__Duplodnaviria	k__Heunggongvirae	p__Uroviricota	c__Caudoviricetes	o__	f__	lytic
Brothers_NWCB_S141_NODE_249_length_60187_cov_3.729321	Brothers_NWCB_S141_NODE_249_length_60187_cov_3.729321_15	Brothers_NWCB_S141_NODE_249_length_60187_cov_3.729321	NA	NA	NA	NA	NA	NA	NA	NA	NA	NA	NA	NA	NA	NA	NA	NA	79	25	2	Low-quality	Genome-fragment	30.24	0		1	60187	60187	60187	60187	r__Duplodnaviria	k__Heunggongvirae	p__Uroviricota	c__Caudoviricetes	o__	f__	lytic
Brothers_NWCB_S141_NODE_249_length_60187_cov_3.729321	Brothers_NWCB_S141_NODE_249_length_60187_cov_3.729321_16	Brothers_NWCB_S141_NODE_249_length_60187_cov_3.729321	NA	NA	NA	NA	NA	NA	NA	NA	NA	NA	NA	NA	NA	NA	NA	NA	79	25	2	Low-quality	Genome-fragment	30.24	0		1	60187	60187	60187	60187	r__Duplodnaviria	k__Heunggongvirae	p__Uroviricota	c__Caudoviricetes	o__	f__	lytic
Brothers_NWCB_S141_NODE_249_length_60187_cov_3.729321	Brothers_NWCB_S141_NODE_249_length_60187_cov_3.729321_17	Brothers_NWCB_S141_NODE_249_length_60187_cov_3.729321	K19789	NA	radD; DNA repair protein RadD	2e-20	73.6	3.7	PF04851.15	Type III restriction enzyme, res subunit	4.7e-12	44.8	4.63	VOG00935	sp|P20703|UVSW_BPT4 ATP-dependent DNA helicase uvsW	2.6e-52	176.4	10	79	25	2	Low-quality	Genome-fragment	30.24	0		1	60187	60187	60187	60187	r__Duplodnaviria	k__Heunggongvirae	p__Uroviricota	c__Caudoviricetes	o__	f__	lytic
Brothers_NWCB_S141_NODE_249_length_60187_cov_3.729321	Brothers_NWCB_S141_NODE_249_length_60187_cov_3.729321_18	Brothers_NWCB_S141_NODE_249_length_60187_cov_3.729321	NA	NA	NA	NA	NA	NA	NA	NA	NA	NA	NA	NA	NA	NA	NA	NA	79	25	2	Low-quality	Genome-fragment	30.24	0		1	60187	60187	60187	60187	r__Duplodnaviria	k__Heunggongvirae	p__Uroviricota	c__Caudoviricetes	o__	f__	lytic
Brothers_NWCB_S141_NODE_249_length_60187_cov_3.729321	Brothers_NWCB_S141_NODE_249_length_60187_cov_3.729321_19	Brothers_NWCB_S141_NODE_249_length_60187_cov_3.729321	NA	NA	NA	NA	NA	NA	NA	NA	NA	NA	NA	NA	NA	NA	NA	NA	79	25	2	Low-quality	Genome-fragment	30.24	0		1	60187	60187	60187	60187	r__Duplodnaviria	k__Heunggongvirae	p__Uroviricota	c__Caudoviricetes	o__	f__	lytic
Brothers_NWCB_S141_NODE_249_length_60187_cov_3.729321	Brothers_NWCB_S141_NODE_249_length_60187_cov_3.729321_20	Brothers_NWCB_S141_NODE_249_length_60187_cov_3.729321	NA	NA	NA	NA	NA	NA	NA	NA	NA	NA	NA	NA	NA	NA	NA	NA	79	25	2	Low-quality	Genome-fragment	30.24	0		1	60187	60187	60187	60187	r__Duplodnaviria	k__Heunggongvirae	p__Uroviricota	c__Caudoviricetes	o__	f__	lytic
Brothers_NWCB_S141_NODE_249_length_60187_cov_3.729321	Brothers_NWCB_S141_NODE_249_length_60187_cov_3.729321_21	Brothers_NWCB_S141_NODE_249_length_60187_cov_3.729321	K01448	NA	amiABC; N-acetylmuramoyl-L-alanine amidase [EC:3.5.1.28]	4e-22	79.5	1.15	PF01520.18	N-acetylmuramoyl-L-alanine amidase	1.1e-20	73.1	1.17	NA	NA	NA	NA	NA	79	25	2	Low-quality	Genome-fragment	30.24	0		1	60187	60187	60187	60187	r__Duplodnaviria	k__Heunggongvirae	p__Uroviricota	c__Caudoviricetes	o__	f__	lytic
Brothers_NWCB_S141_NODE_249_length_60187_cov_3.729321	Brothers_NWCB_S141_NODE_249_length_60187_cov_3.729321_22	Brothers_NWCB_S141_NODE_249_length_60187_cov_3.729321	NA	NA	NA	NA	NA	NA	NA	NA	NA	NA	NA	NA	NA	NA	NA	NA	79	25	2	Low-quality	Genome-fragment	30.24	0		1	60187	60187	60187	60187	r__Duplodnaviria	k__Heunggongvirae	p__Uroviricota	c__Caudoviricetes	o__	f__	lytic
Brothers_NWCB_S141_NODE_249_length_60187_cov_3.729321	Brothers_NWCB_S141_NODE_249_length_60187_cov_3.729321_23	Brothers_NWCB_S141_NODE_249_length_60187_cov_3.729321	NA	NA	NA	NA	NA	NA	NA	NA	NA	NA	NA	VOG10607	REFSEQ hypothetical protein	2.5e-21	74	0.77	79	25	2	Low-quality	Genome-fragment	30.24	0		1	60187	60187	60187	60187	r__Duplodnaviria	k__Heunggongvirae	p__Uroviricota	c__Caudoviricetes	o__	f__	lytic
Brothers_NWCB_S141_NODE_249_length_60187_cov_3.729321	Brothers_NWCB_S141_NODE_249_length_60187_cov_3.729321_24	Brothers_NWCB_S141_NODE_249_length_60187_cov_3.729321	K07483	NA	K07483; transposase	3.2e-21	76.9	0.31	PF13384.6	Homeodomain-like domain	1e-26	90.7	0.27	VOG00052	REFSEQ putative Hef-like homing endonuclease	3.5e-97	325.3	4.07	79	25	2	Low-quality	Genome-fragment	30.24	0		1	60187	60187	60187	60187	r__Duplodnaviria	k__Heunggongvirae	p__Uroviricota	c__Caudoviricetes	o__	f__	lytic
Brothers_NWCB_S141_NODE_249_length_60187_cov_3.729321	Brothers_NWCB_S141_NODE_249_length_60187_cov_3.729321_25	Brothers_NWCB_S141_NODE_249_length_60187_cov_3.729321	NA	NA	NA	NA	NA	NA	NA	NA	NA	NA	NA	NA	NA	NA	NA	NA	79	25	2	Low-quality	Genome-fragment	30.24	0		1	60187	60187	60187	60187	r__Duplodnaviria	k__Heunggongvirae	p__Uroviricota	c__Caudoviricetes	o__	f__	lytic
Brothers_NWCB_S141_NODE_249_length_60187_cov_3.729321	Brothers_NWCB_S141_NODE_249_length_60187_cov_3.729321_26	Brothers_NWCB_S141_NODE_249_length_60187_cov_3.729321	NA	NA	NA	NA	NA	NA	NA	NA	NA	NA	NA	NA	NA	NA	NA	NA	79	25	2	Low-quality	Genome-fragment	30.24	0		1	60187	60187	60187	60187	r__Duplodnaviria	k__Heunggongvirae	p__Uroviricota	c__Caudoviricetes	o__	f__	lytic
Brothers_NWCB_S141_NODE_249_length_60187_cov_3.729321	Brothers_NWCB_S141_NODE_249_length_60187_cov_3.729321_27	Brothers_NWCB_S141_NODE_249_length_60187_cov_3.729321	NA	NA	NA	NA	NA	NA	NA	NA	NA	NA	NA	VOG00776	sp|Q6QGD3|ENDO1_BPT5 Putative endonuclease	1.8e-50	170.1	2.74	79	25	2	Low-quality	Genome-fragment	30.24	0		1	60187	60187	60187	60187	r__Duplodnaviria	k__Heunggongvirae	p__Uroviricota	c__Caudoviricetes	o__	f__	lytic
Brothers_NWCB_S141_NODE_249_length_60187_cov_3.729321	Brothers_NWCB_S141_NODE_249_length_60187_cov_3.729321_28	Brothers_NWCB_S141_NODE_249_length_60187_cov_3.729321	NA	NA	NA	NA	NA	NA	NA	NA	NA	NA	NA	NA	NA	NA	NA	NA	79	25	2	Low-quality	Genome-fragment	30.24	0		1	60187	60187	60187	60187	r__Duplodnaviria	k__Heunggongvirae	p__Uroviricota	c__Caudoviricetes	o__	f__	lytic
Brothers_NWCB_S141_NODE_249_length_60187_cov_3.729321	Brothers_NWCB_S141_NODE_249_length_60187_cov_3.729321_29	Brothers_NWCB_S141_NODE_249_length_60187_cov_3.729321	NA	NA	NA	NA	NA	NA	NA	NA	NA	NA	NA	NA	NA	NA	NA	NA	79	25	2	Low-quality	Genome-fragment	30.24	0		1	60187	60187	60187	60187	r__Duplodnaviria	k__Heunggongvirae	p__Uroviricota	c__Caudoviricetes	o__	f__	lytic
Brothers_NWCB_S141_NODE_249_length_60187_cov_3.729321	Brothers_NWCB_S141_NODE_249_length_60187_cov_3.729321_30	Brothers_NWCB_S141_NODE_249_length_60187_cov_3.729321	NA	NA	NA	NA	NA	NA	NA	NA	NA	NA	NA	NA	NA	NA	NA	NA	79	25	2	Low-quality	Genome-fragment	30.24	0		1	60187	60187	60187	60187	r__Duplodnaviria	k__Heunggongvirae	p__Uroviricota	c__Caudoviricetes	o__	f__	lytic
Brothers_NWCB_S141_NODE_249_length_60187_cov_3.729321	Brothers_NWCB_S141_NODE_249_length_60187_cov_3.729321_31	Brothers_NWCB_S141_NODE_249_length_60187_cov_3.729321	NA	NA	NA	NA	NA	NA	NA	NA	NA	NA	NA	NA	NA	NA	NA	NA	79	25	2	Low-quality	Genome-fragment	30.24	0		1	60187	60187	60187	60187	r__Duplodnaviria	k__Heunggongvirae	p__Uroviricota	c__Caudoviricetes	o__	f__	lytic
Brothers_NWCB_S141_NODE_249_length_60187_cov_3.729321	Brothers_NWCB_S141_NODE_249_length_60187_cov_3.729321_32	Brothers_NWCB_S141_NODE_249_length_60187_cov_3.729321	NA	NA	NA	NA	NA	NA	NA	NA	NA	NA	NA	VOG00372	REFSEQ hypothetical protein	3.6e-17	61.2	0.29	79	25	2	Low-quality	Genome-fragment	30.24	0		1	60187	60187	60187	60187	r__Duplodnaviria	k__Heunggongvirae	p__Uroviricota	c__Caudoviricetes	o__	f__	lytic
Brothers_NWCB_S141_NODE_249_length_60187_cov_3.729321	Brothers_NWCB_S141_NODE_249_length_60187_cov_3.729321_33	Brothers_NWCB_S141_NODE_249_length_60187_cov_3.729321	NA	NA	NA	NA	NA	NA	NA	NA	NA	NA	NA	NA	NA	NA	NA	NA	79	25	2	Low-quality	Genome-fragment	30.24	0		1	60187	60187	60187	60187	r__Duplodnaviria	k__Heunggongvirae	p__Uroviricota	c__Caudoviricetes	o__	f__	lytic
Brothers_NWCB_S141_NODE_249_length_60187_cov_3.729321	Brothers_NWCB_S141_NODE_249_length_60187_cov_3.729321_34	Brothers_NWCB_S141_NODE_249_length_60187_cov_3.729321	NA	NA	NA	NA	NA	NA	NA	NA	NA	NA	NA	NA	NA	NA	NA	NA	79	25	2	Low-quality	Genome-fragment	30.24	0		1	60187	60187	60187	60187	r__Duplodnaviria	k__Heunggongvirae	p__Uroviricota	c__Caudoviricetes	o__	f__	lytic
Brothers_NWCB_S141_NODE_249_length_60187_cov_3.729321	Brothers_NWCB_S141_NODE_249_length_60187_cov_3.729321_35	Brothers_NWCB_S141_NODE_249_length_60187_cov_3.729321	NA	NA	NA	NA	NA	NA	NA	NA	NA	NA	NA	NA	NA	NA	NA	NA	79	25	2	Low-quality	Genome-fragment	30.24	0		1	60187	60187	60187	60187	r__Duplodnaviria	k__Heunggongvirae	p__Uroviricota	c__Caudoviricetes	o__	f__	lytic
Brothers_NWCB_S141_NODE_249_length_60187_cov_3.729321	Brothers_NWCB_S141_NODE_249_length_60187_cov_3.729321_36	Brothers_NWCB_S141_NODE_249_length_60187_cov_3.729321	K22522	NA	LOG; cytokinin riboside 5'-monophosphate phosphoribohydrolase [EC:3.2.2.-]	1.7e-14	54.3	0	PF03641.14	Possible lysine decarboxylase	6.3e-31	105.8	0.04	VOG23661	REFSEQ DprA superfamily protein	1e-33	115.1	0.06	79	25	2	Low-quality	Genome-fragment	30.24	0		1	60187	60187	60187	60187	r__Duplodnaviria	k__Heunggongvirae	p__Uroviricota	c__Caudoviricetes	o__	f__	lytic
Brothers_NWCB_S141_NODE_249_length_60187_cov_3.729321	Brothers_NWCB_S141_NODE_249_length_60187_cov_3.729321_37	Brothers_NWCB_S141_NODE_249_length_60187_cov_3.729321	NA	NA	NA	NA	NA	NA	NA	NA	NA	NA	NA	NA	NA	NA	NA	NA	79	25	2	Low-quality	Genome-fragment	30.24	0		1	60187	60187	60187	60187	r__Duplodnaviria	k__Heunggongvirae	p__Uroviricota	c__Caudoviricetes	o__	f__	lytic
Brothers_NWCB_S141_NODE_249_length_60187_cov_3.729321	Brothers_NWCB_S141_NODE_249_length_60187_cov_3.729321_38	Brothers_NWCB_S141_NODE_249_length_60187_cov_3.729321	NA	NA	NA	NA	NA	NA	NA	NA	NA	NA	NA	NA	NA	NA	NA	NA	79	25	2	Low-quality	Genome-fragment	30.24	0		1	60187	60187	60187	60187	r__Duplodnaviria	k__Heunggongvirae	p__Uroviricota	c__Caudoviricetes	o__	f__	lytic
Brothers_NWCB_S141_NODE_249_length_60187_cov_3.729321	Brothers_NWCB_S141_NODE_249_length_60187_cov_3.729321_39	Brothers_NWCB_S141_NODE_249_length_60187_cov_3.729321	K01144	NA	E3.1.11.5; exodeoxyribonuclease V [EC:3.1.11.5]	1.7e-53	183.2	1.4	PF13604.6	AAA domain	5.5e-22	77	1.24	VOG00084	sp|P32270|DDA_BPT4 ATP-dependent DNA helicase dda	1.3e-71	240.8	10	79	25	2	Low-quality	Genome-fragment	30.24	0		1	60187	60187	60187	60187	r__Duplodnaviria	k__Heunggongvirae	p__Uroviricota	c__Caudoviricetes	o__	f__	lytic
Brothers_NWCB_S141_NODE_249_length_60187_cov_3.729321	Brothers_NWCB_S141_NODE_249_length_60187_cov_3.729321_40	Brothers_NWCB_S141_NODE_249_length_60187_cov_3.729321	NA	NA	NA	NA	NA	NA	NA	NA	NA	NA	NA	NA	NA	NA	NA	NA	79	25	2	Low-quality	Genome-fragment	30.24	0		1	60187	60187	60187	60187	r__Duplodnaviria	k__Heunggongvirae	p__Uroviricota	c__Caudoviricetes	o__	f__	lytic
Brothers_NWCB_S141_NODE_249_length_60187_cov_3.729321	Brothers_NWCB_S141_NODE_249_length_60187_cov_3.729321_41	Brothers_NWCB_S141_NODE_249_length_60187_cov_3.729321	NA	NA	NA	NA	NA	NA	NA	NA	NA	NA	NA	NA	NA	NA	NA	NA	79	25	2	Low-quality	Genome-fragment	30.24	0		1	60187	60187	60187	60187	r__Duplodnaviria	k__Heunggongvirae	p__Uroviricota	c__Caudoviricetes	o__	f__	lytic
Brothers_NWCB_S141_NODE_249_length_60187_cov_3.729321	Brothers_NWCB_S141_NODE_249_length_60187_cov_3.729321_42	Brothers_NWCB_S141_NODE_249_length_60187_cov_3.729321	NA	NA	NA	NA	NA	NA	PF07068.11	Major capsid protein Gp23	4.5e-31	106.8	1.92	VOG02877	sp|P04535|CAPSH_BPT4 Major capsid protein	4.1e-60	202.6	10	79	25	2	Low-quality	Genome-fragment	30.24	0		1	60187	60187	60187	60187	r__Duplodnaviria	k__Heunggongvirae	p__Uroviricota	c__Caudoviricetes	o__	f__	lytic
Brothers_NWCB_S141_NODE_249_length_60187_cov_3.729321	Brothers_NWCB_S141_NODE_249_length_60187_cov_3.729321_43	Brothers_NWCB_S141_NODE_249_length_60187_cov_3.729321	NA	NA	NA	NA	NA	NA	NA	NA	NA	NA	NA	VOG13288	REFSEQ hypothetical protein	1.7e-20	71.7	0.35	79	25	2	Low-quality	Genome-fragment	30.24	0		1	60187	60187	60187	60187	r__Duplodnaviria	k__Heunggongvirae	p__Uroviricota	c__Caudoviricetes	o__	f__	lytic
Brothers_NWCB_S141_NODE_249_length_60187_cov_3.729321	Brothers_NWCB_S141_NODE_249_length_60187_cov_3.729321_44	Brothers_NWCB_S141_NODE_249_length_60187_cov_3.729321	NA	NA	NA	NA	NA	NA	PF03420.13	Prohead core protein serine protease	2e-20	71.9	1.51	VOG00158	sp|P06807|PCPP_BPT4 Prohead core protein protease	5.1e-35	119.4	10	79	25	2	Low-quality	Genome-fragment	30.24	0		1	60187	60187	60187	60187	r__Duplodnaviria	k__Heunggongvirae	p__Uroviricota	c__Caudoviricetes	o__	f__	lytic
Brothers_NWCB_S141_NODE_249_length_60187_cov_3.729321	Brothers_NWCB_S141_NODE_249_length_60187_cov_3.729321_45	Brothers_NWCB_S141_NODE_249_length_60187_cov_3.729321	NA	NA	NA	NA	NA	NA	NA	NA	NA	NA	NA	NA	NA	NA	NA	NA	79	25	2	Low-quality	Genome-fragment	30.24	0		1	60187	60187	60187	60187	r__Duplodnaviria	k__Heunggongvirae	p__Uroviricota	c__Caudoviricetes	o__	f__	lytic
Brothers_NWCB_S141_NODE_249_length_60187_cov_3.729321	Brothers_NWCB_S141_NODE_249_length_60187_cov_3.729321_46	Brothers_NWCB_S141_NODE_249_length_60187_cov_3.729321	NA	NA	NA	NA	NA	NA	NA	NA	NA	NA	NA	NA	NA	NA	NA	NA	79	25	2	Low-quality	Genome-fragment	30.24	0		1	60187	60187	60187	60187	r__Duplodnaviria	k__Heunggongvirae	p__Uroviricota	c__Caudoviricetes	o__	f__	lytic
Brothers_NWCB_S141_NODE_249_length_60187_cov_3.729321	Brothers_NWCB_S141_NODE_249_length_60187_cov_3.729321_47	Brothers_NWCB_S141_NODE_249_length_60187_cov_3.729321	NA	NA	NA	NA	NA	NA	NA	NA	NA	NA	NA	VOG00771	sp|P15075|VG50_BPT4 Head completion protein Gp50	1.8e-33	114.2	10	79	25	2	Low-quality	Genome-fragment	30.24	0		1	60187	60187	60187	60187	r__Duplodnaviria	k__Heunggongvirae	p__Uroviricota	c__Caudoviricetes	o__	f__	lytic
Brothers_NWCB_S141_NODE_249_length_60187_cov_3.729321	Brothers_NWCB_S141_NODE_249_length_60187_cov_3.729321_48	Brothers_NWCB_S141_NODE_249_length_60187_cov_3.729321	NA	NA	NA	NA	NA	NA	NA	NA	NA	NA	NA	NA	NA	NA	NA	NA	79	25	2	Low-quality	Genome-fragment	30.24	0		1	60187	60187	60187	60187	r__Duplodnaviria	k__Heunggongvirae	p__Uroviricota	c__Caudoviricetes	o__	f__	lytic
Brothers_NWCB_S141_NODE_249_length_60187_cov_3.729321	Brothers_NWCB_S141_NODE_249_length_60187_cov_3.729321_49	Brothers_NWCB_S141_NODE_249_length_60187_cov_3.729321	NA	NA	NA	NA	NA	NA	NA	NA	NA	NA	NA	VOG00052	REFSEQ putative Hef-like homing endonuclease	6.9e-117	390.3	4.07	79	25	2	Low-quality	Genome-fragment	30.24	0		1	60187	60187	60187	60187	r__Duplodnaviria	k__Heunggongvirae	p__Uroviricota	c__Caudoviricetes	o__	f__	lytic
Brothers_NWCB_S141_NODE_249_length_60187_cov_3.729321	Brothers_NWCB_S141_NODE_249_length_60187_cov_3.729321_50	Brothers_NWCB_S141_NODE_249_length_60187_cov_3.729321	NA	NA	NA	NA	NA	NA	NA	NA	NA	NA	NA	NA	NA	NA	NA	NA	79	25	2	Low-quality	Genome-fragment	30.24	0		1	60187	60187	60187	60187	r__Duplodnaviria	k__Heunggongvirae	p__Uroviricota	c__Caudoviricetes	o__	f__	lytic
Brothers_NWCB_S141_NODE_249_length_60187_cov_3.729321	Brothers_NWCB_S141_NODE_249_length_60187_cov_3.729321_51	Brothers_NWCB_S141_NODE_249_length_60187_cov_3.729321	NA	NA	NA	NA	NA	NA	NA	NA	NA	NA	NA	VOG00479	sp|O48499|D14_BPT5 Protein D14	6.4e-25	86.3	10	79	25	2	Low-quality	Genome-fragment	30.24	0		1	60187	60187	60187	60187	r__Duplodnaviria	k__Heunggongvirae	p__Uroviricota	c__Caudoviricetes	o__	f__	lytic
Brothers_NWCB_S141_NODE_249_length_60187_cov_3.729321	Brothers_NWCB_S141_NODE_249_length_60187_cov_3.729321_52	Brothers_NWCB_S141_NODE_249_length_60187_cov_3.729321	NA	NA	NA	NA	NA	NA	NA	NA	NA	NA	NA	NA	NA	NA	NA	NA	79	25	2	Low-quality	Genome-fragment	30.24	0		1	60187	60187	60187	60187	r__Duplodnaviria	k__Heunggongvirae	p__Uroviricota	c__Caudoviricetes	o__	f__	lytic
Brothers_NWCB_S141_NODE_249_length_60187_cov_3.729321	Brothers_NWCB_S141_NODE_249_length_60187_cov_3.729321_53	Brothers_NWCB_S141_NODE_249_length_60187_cov_3.729321	NA	NA	NA	NA	NA	NA	NA	NA	NA	NA	NA	NA	NA	NA	NA	NA	79	25	2	Low-quality	Genome-fragment	30.24	0		1	60187	60187	60187	60187	r__Duplodnaviria	k__Heunggongvirae	p__Uroviricota	c__Caudoviricetes	o__	f__	lytic
Brothers_NWCB_S141_NODE_249_length_60187_cov_3.729321	Brothers_NWCB_S141_NODE_249_length_60187_cov_3.729321_54	Brothers_NWCB_S141_NODE_249_length_60187_cov_3.729321	NA	NA	NA	NA	NA	NA	NA	NA	NA	NA	NA	NA	NA	NA	NA	NA	79	25	2	Low-quality	Genome-fragment	30.24	0		1	60187	60187	60187	60187	r__Duplodnaviria	k__Heunggongvirae	p__Uroviricota	c__Caudoviricetes	o__	f__	lytic
Brothers_NWCB_S141_NODE_249_length_60187_cov_3.729321	Brothers_NWCB_S141_NODE_249_length_60187_cov_3.729321_55	Brothers_NWCB_S141_NODE_249_length_60187_cov_3.729321	NA	NA	NA	NA	NA	NA	NA	NA	NA	NA	NA	NA	NA	NA	NA	NA	79	25	2	Low-quality	Genome-fragment	30.24	0		1	60187	60187	60187	60187	r__Duplodnaviria	k__Heunggongvirae	p__Uroviricota	c__Caudoviricetes	o__	f__	lytic
Brothers_NWCB_S141_NODE_249_length_60187_cov_3.729321	Brothers_NWCB_S141_NODE_249_length_60187_cov_3.729321_56	Brothers_NWCB_S141_NODE_249_length_60187_cov_3.729321	NA	NA	NA	NA	NA	NA	NA	NA	NA	NA	NA	NA	NA	NA	NA	NA	79	25	2	Low-quality	Genome-fragment	30.24	0		1	60187	60187	60187	60187	r__Duplodnaviria	k__Heunggongvirae	p__Uroviricota	c__Caudoviricetes	o__	f__	lytic
Brothers_NWCB_S141_NODE_249_length_60187_cov_3.729321	Brothers_NWCB_S141_NODE_249_length_60187_cov_3.729321_57	Brothers_NWCB_S141_NODE_249_length_60187_cov_3.729321	K07499	NA	K07499; putative transposase	8.6e-22	78.5	0.01	PF13384.6	Homeodomain-like domain	3.3e-30	101.8	0.27	VOG00526	REFSEQ HNH protein	6.6e-42	141.9	0.73	79	25	2	Low-quality	Genome-fragment	30.24	0		1	60187	60187	60187	60187	r__Duplodnaviria	k__Heunggongvirae	p__Uroviricota	c__Caudoviricetes	o__	f__	lytic
Brothers_NWCB_S141_NODE_249_length_60187_cov_3.729321	Brothers_NWCB_S141_NODE_249_length_60187_cov_3.729321_58	Brothers_NWCB_S141_NODE_249_length_60187_cov_3.729321	NA	NA	NA	NA	NA	NA	NA	NA	NA	NA	NA	NA	NA	NA	NA	NA	79	25	2	Low-quality	Genome-fragment	30.24	0		1	60187	60187	60187	60187	r__Duplodnaviria	k__Heunggongvirae	p__Uroviricota	c__Caudoviricetes	o__	f__	lytic
Brothers_NWCB_S141_NODE_249_length_60187_cov_3.729321	Brothers_NWCB_S141_NODE_249_length_60187_cov_3.729321_59	Brothers_NWCB_S141_NODE_249_length_60187_cov_3.729321	K06907	NA	K06907; uncharacterized protein	5.8e-57	194.3	2.77	PF04984.14	Phage tail sheath protein subtilisin-like domain	5.1e-19	67.3	2.17	VOG00295	sp|P13332|TSP_BPT4 Tail sheath protein	3.9e-132	440.2	10	79	25	2	Low-quality	Genome-fragment	30.24	0		1	60187	60187	60187	60187	r__Duplodnaviria	k__Heunggongvirae	p__Uroviricota	c__Caudoviricetes	o__	f__	lytic
Brothers_NWCB_S141_NODE_249_length_60187_cov_3.729321	Brothers_NWCB_S141_NODE_249_length_60187_cov_3.729321_60	Brothers_NWCB_S141_NODE_249_length_60187_cov_3.729321	NA	NA	NA	NA	NA	NA	NA	NA	NA	NA	NA	VOG00064	sp|P13333|TUBE_BPT4 Tail tube protein gp19	1.9e-25	87.8	10	79	25	2	Low-quality	Genome-fragment	30.24	0		1	60187	60187	60187	60187	r__Duplodnaviria	k__Heunggongvirae	p__Uroviricota	c__Caudoviricetes	o__	f__	lytic
Brothers_NWCB_S141_NODE_249_length_60187_cov_3.729321	Brothers_NWCB_S141_NODE_249_length_60187_cov_3.729321_61	Brothers_NWCB_S141_NODE_249_length_60187_cov_3.729321	NA	NA	NA	NA	NA	NA	NA	NA	NA	NA	NA	VOG02465	sp|P09035|VHED_BPT2 Single-stranded DNA-binding protein (Fragment)	7.3e-20	70.5	10	79	25	2	Low-quality	Genome-fragment	30.24	0		1	60187	60187	60187	60187	r__Duplodnaviria	k__Heunggongvirae	p__Uroviricota	c__Caudoviricetes	o__	f__	lytic
Brothers_NWCB_S141_NODE_249_length_60187_cov_3.729321	Brothers_NWCB_S141_NODE_249_length_60187_cov_3.729321_62	Brothers_NWCB_S141_NODE_249_length_60187_cov_3.729321	NA	NA	NA	NA	NA	NA	NA	NA	NA	NA	NA	NA	NA	NA	NA	NA	79	25	2	Low-quality	Genome-fragment	30.24	0		1	60187	60187	60187	60187	r__Duplodnaviria	k__Heunggongvirae	p__Uroviricota	c__Caudoviricetes	o__	f__	lytic
Brothers_NWCB_S141_NODE_249_length_60187_cov_3.729321	Brothers_NWCB_S141_NODE_249_length_60187_cov_3.729321_63	Brothers_NWCB_S141_NODE_249_length_60187_cov_3.729321	NA	NA	NA	NA	NA	NA	NA	NA	NA	NA	NA	NA	NA	NA	NA	NA	79	25	2	Low-quality	Genome-fragment	30.24	0		1	60187	60187	60187	60187	r__Duplodnaviria	k__Heunggongvirae	p__Uroviricota	c__Caudoviricetes	o__	f__	lytic
Brothers_NWCB_S141_NODE_249_length_60187_cov_3.729321	Brothers_NWCB_S141_NODE_249_length_60187_cov_3.729321_64	Brothers_NWCB_S141_NODE_249_length_60187_cov_3.729321	NA	NA	NA	NA	NA	NA	NA	NA	NA	NA	NA	NA	NA	NA	NA	NA	79	25	2	Low-quality	Genome-fragment	30.24	0		1	60187	60187	60187	60187	r__Duplodnaviria	k__Heunggongvirae	p__Uroviricota	c__Caudoviricetes	o__	f__	lytic
Brothers_NWCB_S141_NODE_249_length_60187_cov_3.729321	Brothers_NWCB_S141_NODE_249_length_60187_cov_3.729321_65	Brothers_NWCB_S141_NODE_249_length_60187_cov_3.729321	NA	NA	NA	NA	NA	NA	NA	NA	NA	NA	NA	NA	NA	NA	NA	NA	79	25	2	Low-quality	Genome-fragment	30.24	0		1	60187	60187	60187	60187	r__Duplodnaviria	k__Heunggongvirae	p__Uroviricota	c__Caudoviricetes	o__	f__	lytic
Brothers_NWCB_S141_NODE_249_length_60187_cov_3.729321	Brothers_NWCB_S141_NODE_249_length_60187_cov_3.729321_66	Brothers_NWCB_S141_NODE_249_length_60187_cov_3.729321	NA	NA	NA	NA	NA	NA	NA	NA	NA	NA	NA	NA	NA	NA	NA	NA	79	25	2	Low-quality	Genome-fragment	30.24	0		1	60187	60187	60187	60187	r__Duplodnaviria	k__Heunggongvirae	p__Uroviricota	c__Caudoviricetes	o__	f__	lytic
Brothers_NWCB_S141_NODE_249_length_60187_cov_3.729321	Brothers_NWCB_S141_NODE_249_length_60187_cov_3.729321_67	Brothers_NWCB_S141_NODE_249_length_60187_cov_3.729321	NA	NA	NA	NA	NA	NA	NA	NA	NA	NA	NA	NA	NA	NA	NA	NA	79	25	2	Low-quality	Genome-fragment	30.24	0		1	60187	60187	60187	60187	r__Duplodnaviria	k__Heunggongvirae	p__Uroviricota	c__Caudoviricetes	o__	f__	lytic
Brothers_NWCB_S141_NODE_249_length_60187_cov_3.729321	Brothers_NWCB_S141_NODE_249_length_60187_cov_3.729321_68	Brothers_NWCB_S141_NODE_249_length_60187_cov_3.729321	NA	NA	NA	NA	NA	NA	NA	NA	NA	NA	NA	NA	NA	NA	NA	NA	79	25	2	Low-quality	Genome-fragment	30.24	0		1	60187	60187	60187	60187	r__Duplodnaviria	k__Heunggongvirae	p__Uroviricota	c__Caudoviricetes	o__	f__	lytic
Brothers_NWCB_S141_NODE_249_length_60187_cov_3.729321	Brothers_NWCB_S141_NODE_249_length_60187_cov_3.729321_69	Brothers_NWCB_S141_NODE_249_length_60187_cov_3.729321	NA	NA	NA	NA	NA	NA	NA	NA	NA	NA	NA	NA	NA	NA	NA	NA	79	25	2	Low-quality	Genome-fragment	30.24	0		1	60187	60187	60187	60187	r__Duplodnaviria	k__Heunggongvirae	p__Uroviricota	c__Caudoviricetes	o__	f__	lytic
Brothers_NWCB_S141_NODE_249_length_60187_cov_3.729321	Brothers_NWCB_S141_NODE_249_length_60187_cov_3.729321_70	Brothers_NWCB_S141_NODE_249_length_60187_cov_3.729321	K02319	NA	pol; DNA polymerase, archaea type [EC:2.7.7.7]	1.6e-13	50.3	2.28	NA	NA	NA	NA	NA	VOG00109	sp|Q38087|DPOL_BPR69 DNA-directed DNA polymerase	5.5e-19	66.1	10	79	25	2	Low-quality	Genome-fragment	30.24	0		1	60187	60187	60187	60187	r__Duplodnaviria	k__Heunggongvirae	p__Uroviricota	c__Caudoviricetes	o__	f__	lytic
Brothers_NWCB_S141_NODE_249_length_60187_cov_3.729321	Brothers_NWCB_S141_NODE_249_length_60187_cov_3.729321_71	Brothers_NWCB_S141_NODE_249_length_60187_cov_3.729321	NA	NA	NA	NA	NA	NA	NA	NA	NA	NA	NA	NA	NA	NA	NA	NA	79	25	2	Low-quality	Genome-fragment	30.24	0		1	60187	60187	60187	60187	r__Duplodnaviria	k__Heunggongvirae	p__Uroviricota	c__Caudoviricetes	o__	f__	lytic
Brothers_NWCB_S141_NODE_249_length_60187_cov_3.729321	Brothers_NWCB_S141_NODE_249_length_60187_cov_3.729321_72	Brothers_NWCB_S141_NODE_249_length_60187_cov_3.729321	NA	NA	NA	NA	NA	NA	NA	NA	NA	NA	NA	VOG00056	sp|P04520|PRIM_BPT4 DNA primase	1.5e-23	82	10	79	25	2	Low-quality	Genome-fragment	30.24	0		1	60187	60187	60187	60187	r__Duplodnaviria	k__Heunggongvirae	p__Uroviricota	c__Caudoviricetes	o__	f__	lytic
Brothers_NWCB_S141_NODE_249_length_60187_cov_3.729321	Brothers_NWCB_S141_NODE_249_length_60187_cov_3.729321_73	Brothers_NWCB_S141_NODE_249_length_60187_cov_3.729321	NA	NA	NA	NA	NA	NA	NA	NA	NA	NA	NA	VOG09778	sp|P04524|RP55_BPT4 RNA polymerase sigma factor	1e-28	99	9.78	79	25	2	Low-quality	Genome-fragment	30.24	0		1	60187	60187	60187	60187	r__Duplodnaviria	k__Heunggongvirae	p__Uroviricota	c__Caudoviricetes	o__	f__	lytic
Brothers_NWCB_S141_NODE_249_length_60187_cov_3.729321	Brothers_NWCB_S141_NODE_249_length_60187_cov_3.729321_74	Brothers_NWCB_S141_NODE_249_length_60187_cov_3.729321	K01493	NA	comEB; dCMP deaminase [EC:3.5.4.12]	9.4e-37	128	2.55	PF00383.23	Cytidine and deoxycytidylate deaminase zinc-binding region	1.5e-27	94	2.45	VOG00092	sp|P16006|DCTD_BPT4 Deoxycytidylate deaminase	1.4e-41	139.8	10	79	25	2	Low-quality	Genome-fragment	30.24	0		1	60187	60187	60187	60187	r__Duplodnaviria	k__Heunggongvirae	p__Uroviricota	c__Caudoviricetes	o__	f__	lytic
Brothers_NWCB_S141_NODE_249_length_60187_cov_3.729321	Brothers_NWCB_S141_NODE_249_length_60187_cov_3.729321_75	Brothers_NWCB_S141_NODE_249_length_60187_cov_3.729321	K03546	NA	sbcC, rad50; DNA repair protein SbcC/Rad50	5.6e-43	148	3.31	PF13476.6	AAA domain	4.7e-17	61.8	1.11	VOG00654	sp|P04522|EXO2_BPT4 Exonuclease subunit 2	1.8e-79	266.8	10	79	25	2	Low-quality	Genome-fragment	30.24	0		1	60187	60187	60187	60187	r__Duplodnaviria	k__Heunggongvirae	p__Uroviricota	c__Caudoviricetes	o__	f__	lytic
Brothers_NWCB_S141_NODE_249_length_60187_cov_3.729321	Brothers_NWCB_S141_NODE_249_length_60187_cov_3.729321_76	Brothers_NWCB_S141_NODE_249_length_60187_cov_3.729321	K03547	NA	sbcD, mre11; DNA repair protein SbcD/Mre11	5.6e-12	46.1	2.76	NA	NA	NA	NA	NA	VOG01045	sp|P04521|EXO1_BPT4 Exonuclease subunit 1	4.2e-47	159.4	10	79	25	2	Low-quality	Genome-fragment	30.24	0		1	60187	60187	60187	60187	r__Duplodnaviria	k__Heunggongvirae	p__Uroviricota	c__Caudoviricetes	o__	f__	lytic
Brothers_NWCB_S141_NODE_249_length_60187_cov_3.729321	Brothers_NWCB_S141_NODE_249_length_60187_cov_3.729321_77	Brothers_NWCB_S141_NODE_249_length_60187_cov_3.729321	K21470	NA	ycbB; L,D-transpeptidase YcbB	1.9e-57	196	0	PF03734.14	L,D-transpeptidase catalytic domain	4.4e-23	80.9	0	NA	NA	NA	NA	NA	79	25	2	Low-quality	Genome-fragment	30.24	0		1	60187	60187	60187	60187	r__Duplodnaviria	k__Heunggongvirae	p__Uroviricota	c__Caudoviricetes	o__	f__	lytic
Brothers_NWCB_S141_NODE_249_length_60187_cov_3.729321	Brothers_NWCB_S141_NODE_249_length_60187_cov_3.729321_78	Brothers_NWCB_S141_NODE_249_length_60187_cov_3.729321	K10747	NA	LIG1; DNA ligase 1 [EC:6.5.1.1 6.5.1.6 6.5.1.7]	3.7e-24	86.4	4.71	PF01068.21	ATP dependent DNA ligase domain	9.5e-16	56.6	1.8	VOG00079	sp|P00970|DNLI_BPT4 DNA ligase	1.3e-49	167.7	10	79	25	2	Low-quality	Genome-fragment	30.24	0		1	60187	60187	60187	60187	r__Duplodnaviria	k__Heunggongvirae	p__Uroviricota	c__Caudoviricetes	o__	f__	lytic
Brothers_NWCB_S141_NODE_249_length_60187_cov_3.729321	Brothers_NWCB_S141_NODE_249_length_60187_cov_3.729321_79	Brothers_NWCB_S141_NODE_249_length_60187_cov_3.729321	NA	NA	NA	NA	NA	NA	NA	NA	NA	NA	NA	NA	NA	NA	NA	NA	79	25	2	Low-quality	Genome-fragment	30.24	0		1	60187	60187	60187	60187	r__Duplodnaviria	k__Heunggongvirae	p__Uroviricota	c__Caudoviricetes	o__	f__	lytic
Brothers_NWCB_S141_NODE_49447_length_2647_cov_1.117460	Brothers_NWCB_S141_NODE_49447_length_2647_cov_1.117460_1	Brothers_NWCB_S141_NODE_49447_length_2647_cov_1.117460	NA	NA	NA	NA	NA	NA	NA	NA	NA	NA	NA	NA	NA	NA	NA	NA	4	1	0	Low-quality	Genome-fragment	4.61	0		1	2647	2647	2647	2647	r__Duplodnaviria	k__Heunggongvirae	p__Uroviricota	c__Caudoviricetes	o__	f__	lytic
Brothers_NWCB_S141_NODE_49447_length_2647_cov_1.117460	Brothers_NWCB_S141_NODE_49447_length_2647_cov_1.117460_2	Brothers_NWCB_S141_NODE_49447_length_2647_cov_1.117460	NA	NA	NA	NA	NA	NA	NA	NA	NA	NA	NA	NA	NA	NA	NA	NA	4	1	0	Low-quality	Genome-fragment	4.61	0		1	2647	2647	2647	2647	r__Duplodnaviria	k__Heunggongvirae	p__Uroviricota	c__Caudoviricetes	o__	f__	lytic
Brothers_NWCB_S141_NODE_49447_length_2647_cov_1.117460	Brothers_NWCB_S141_NODE_49447_length_2647_cov_1.117460_3	Brothers_NWCB_S141_NODE_49447_length_2647_cov_1.117460	NA	NA	NA	NA	NA	NA	NA	NA	NA	NA	NA	VOG00241	sp|P19727|CAPSB_BPT7 Minor capsid protein	8.4e-25	86.2	10	4	1	0	Low-quality	Genome-fragment	4.61	0		1	2647	2647	2647	2647	r__Duplodnaviria	k__Heunggongvirae	p__Uroviricota	c__Caudoviricetes	o__	f__	lytic
Brothers_NWCB_S141_NODE_49447_length_2647_cov_1.117460	Brothers_NWCB_S141_NODE_49447_length_2647_cov_1.117460_4	Brothers_NWCB_S141_NODE_49447_length_2647_cov_1.117460	NA	NA	NA	NA	NA	NA	NA	NA	NA	NA	NA	NA	NA	NA	NA	NA	4	1	0	Low-quality	Genome-fragment	4.61	0		1	2647	2647	2647	2647	r__Duplodnaviria	k__Heunggongvirae	p__Uroviricota	c__Caudoviricetes	o__	f__	lytic
Brothers_NWCB_S141_NODE_15760_length_5831_cov_3.536992	Brothers_NWCB_S141_NODE_15760_length_5831_cov_3.536992_1	Brothers_NWCB_S141_NODE_15760_length_5831_cov_3.536992	NA	NA	NA	NA	NA	NA	NA	NA	NA	NA	NA	NA	NA	NA	NA	NA	9	0	0	Not-determined	Genome-fragment	NA	0	no viral genes detected; low-confidence DTR	1	5831	5831	5831	5831	NA	NA	NA	NA	NA	NA	lytic
Brothers_NWCB_S141_NODE_15760_length_5831_cov_3.536992	Brothers_NWCB_S141_NODE_15760_length_5831_cov_3.536992_2	Brothers_NWCB_S141_NODE_15760_length_5831_cov_3.536992	NA	NA	NA	NA	NA	NA	PF01051.21	Initiator Replication protein	1.2e-48	164.5	0.08	VOG24335	REFSEQ gp37	4.2e-29	100.1	0.07	9	0	0	Not-determined	Genome-fragment	NA	0	no viral genes detected; low-confidence DTR	1	5831	5831	5831	5831	NA	NA	NA	NA	NA	NA	lytic
Brothers_NWCB_S141_NODE_15760_length_5831_cov_3.536992	Brothers_NWCB_S141_NODE_15760_length_5831_cov_3.536992_3	Brothers_NWCB_S141_NODE_15760_length_5831_cov_3.536992	NA	NA	NA	NA	NA	NA	NA	NA	NA	NA	NA	NA	NA	NA	NA	NA	9	0	0	Not-determined	Genome-fragment	NA	0	no viral genes detected; low-confidence DTR	1	5831	5831	5831	5831	NA	NA	NA	NA	NA	NA	lytic
Brothers_NWCB_S141_NODE_15760_length_5831_cov_3.536992	Brothers_NWCB_S141_NODE_15760_length_5831_cov_3.536992_4	Brothers_NWCB_S141_NODE_15760_length_5831_cov_3.536992	K04763	NA	xerD; integrase/recombinase XerD	2.8e-10	40.9	2.87	NA	NA	NA	NA	NA	NA	NA	NA	NA	NA	9	0	0	Not-determined	Genome-fragment	NA	0	no viral genes detected; low-confidence DTR	1	5831	5831	5831	5831	NA	NA	NA	NA	NA	NA	lytic
Brothers_NWCB_S141_NODE_15760_length_5831_cov_3.536992	Brothers_NWCB_S141_NODE_15760_length_5831_cov_3.536992_5	Brothers_NWCB_S141_NODE_15760_length_5831_cov_3.536992	NA	NA	NA	NA	NA	NA	NA	NA	NA	NA	NA	NA	NA	NA	NA	NA	9	0	0	Not-determined	Genome-fragment	NA	0	no viral genes detected; low-confidence DTR	1	5831	5831	5831	5831	NA	NA	NA	NA	NA	NA	lytic
Brothers_NWCB_S141_NODE_15760_length_5831_cov_3.536992	Brothers_NWCB_S141_NODE_15760_length_5831_cov_3.536992_6	Brothers_NWCB_S141_NODE_15760_length_5831_cov_3.536992	NA	NA	NA	NA	NA	NA	NA	NA	NA	NA	NA	NA	NA	NA	NA	NA	9	0	0	Not-determined	Genome-fragment	NA	0	no viral genes detected; low-confidence DTR	1	5831	5831	5831	5831	NA	NA	NA	NA	NA	NA	lytic
Brothers_NWCB_S141_NODE_15760_length_5831_cov_3.536992	Brothers_NWCB_S141_NODE_15760_length_5831_cov_3.536992_7	Brothers_NWCB_S141_NODE_15760_length_5831_cov_3.536992	NA	NA	NA	NA	NA	NA	NA	NA	NA	NA	NA	NA	NA	NA	NA	NA	9	0	0	Not-determined	Genome-fragment	NA	0	no viral genes detected; low-confidence DTR	1	5831	5831	5831	5831	NA	NA	NA	NA	NA	NA	lytic
Brothers_NWCB_S141_NODE_15760_length_5831_cov_3.536992	Brothers_NWCB_S141_NODE_15760_length_5831_cov_3.536992_8	Brothers_NWCB_S141_NODE_15760_length_5831_cov_3.536992	K06218	NA	relE, stbE; mRNA interferase RelE/StbE	5.6e-20	73.1	0.31	NA	NA	NA	NA	NA	VOG12122	REFSEQ hypothetical protein	4.3e-18	63.9	0.86	9	0	0	Not-determined	Genome-fragment	NA	0	no viral genes detected; low-confidence DTR	1	5831	5831	5831	5831	NA	NA	NA	NA	NA	NA	lytic
Brothers_NWCB_S141_NODE_15760_length_5831_cov_3.536992	Brothers_NWCB_S141_NODE_15760_length_5831_cov_3.536992_9	Brothers_NWCB_S141_NODE_15760_length_5831_cov_3.536992	K07473	NA	dinJ; DNA-damage-inducible protein J	1.6e-10	41.7	0.09	NA	NA	NA	NA	NA	NA	NA	NA	NA	NA	9	0	0	Not-determined	Genome-fragment	NA	0	no viral genes detected; low-confidence DTR	1	5831	5831	5831	5831	NA	NA	NA	NA	NA	NA	lytic
Brothers_NWCB_S141_NODE_67418_length_2096_cov_4.092941	Brothers_NWCB_S141_NODE_67418_length_2096_cov_4.092941_1	Brothers_NWCB_S141_NODE_67418_length_2096_cov_4.092941	NA	NA	NA	NA	NA	NA	NA	NA	NA	NA	NA	NA	NA	NA	NA	NA	5	2	0	Low-quality	Genome-fragment	4.63	0		1	2096	2096	2096	2096	r__Duplodnaviria	k__Heunggongvirae	p__Uroviricota	c__Caudoviricetes	o__	f__	lytic
Brothers_NWCB_S141_NODE_67418_length_2096_cov_4.092941	Brothers_NWCB_S141_NODE_67418_length_2096_cov_4.092941_2	Brothers_NWCB_S141_NODE_67418_length_2096_cov_4.092941	NA	NA	NA	NA	NA	NA	NA	NA	NA	NA	NA	VOG02078	REFSEQ hypothetical protein	3e-28	97.2	0.94	5	2	0	Low-quality	Genome-fragment	4.63	0		1	2096	2096	2096	2096	r__Duplodnaviria	k__Heunggongvirae	p__Uroviricota	c__Caudoviricetes	o__	f__	lytic
Brothers_NWCB_S141_NODE_67418_length_2096_cov_4.092941	Brothers_NWCB_S141_NODE_67418_length_2096_cov_4.092941_3	Brothers_NWCB_S141_NODE_67418_length_2096_cov_4.092941	NA	NA	NA	NA	NA	NA	NA	NA	NA	NA	NA	VOG02635	REFSEQ hypothetical protein	4.6e-28	96.2	0.98	5	2	0	Low-quality	Genome-fragment	4.63	0		1	2096	2096	2096	2096	r__Duplodnaviria	k__Heunggongvirae	p__Uroviricota	c__Caudoviricetes	o__	f__	lytic
Brothers_NWCB_S141_NODE_67418_length_2096_cov_4.092941	Brothers_NWCB_S141_NODE_67418_length_2096_cov_4.092941_4	Brothers_NWCB_S141_NODE_67418_length_2096_cov_4.092941	NA	NA	NA	NA	NA	NA	NA	NA	NA	NA	NA	NA	NA	NA	NA	NA	5	2	0	Low-quality	Genome-fragment	4.63	0		1	2096	2096	2096	2096	r__Duplodnaviria	k__Heunggongvirae	p__Uroviricota	c__Caudoviricetes	o__	f__	lytic
Brothers_NWCB_S141_NODE_67418_length_2096_cov_4.092941	Brothers_NWCB_S141_NODE_67418_length_2096_cov_4.092941_5	Brothers_NWCB_S141_NODE_67418_length_2096_cov_4.092941	K02313	NA	dnaA; chromosomal replication initiator protein	4.1e-23	82.6	0.1	PF08299.11	Bacterial dnaA protein helix-turn-helix	1.5e-20	71.6	0.09	NA	NA	NA	NA	NA	5	2	0	Low-quality	Genome-fragment	4.63	0		1	2096	2096	2096	2096	r__Duplodnaviria	k__Heunggongvirae	p__Uroviricota	c__Caudoviricetes	o__	f__	lytic
Brothers_NWCB_S141_NODE_75620_length_1916_cov_0.784796	Brothers_NWCB_S141_NODE_75620_length_1916_cov_0.784796_1	Brothers_NWCB_S141_NODE_75620_length_1916_cov_0.784796	NA	NA	NA	NA	NA	NA	NA	NA	NA	NA	NA	NA	NA	NA	NA	NA	5	0	0	Not-determined	Genome-fragment	NA	0	no viral genes detected	1	1916	1916	1916	1916	r__Duplodnaviria	k__Heunggongvirae	p__Uroviricota	c__Caudoviricetes	o__	f__	lytic
Brothers_NWCB_S141_NODE_75620_length_1916_cov_0.784796	Brothers_NWCB_S141_NODE_75620_length_1916_cov_0.784796_2	Brothers_NWCB_S141_NODE_75620_length_1916_cov_0.784796	NA	NA	NA	NA	NA	NA	NA	NA	NA	NA	NA	NA	NA	NA	NA	NA	5	0	0	Not-determined	Genome-fragment	NA	0	no viral genes detected	1	1916	1916	1916	1916	r__Duplodnaviria	k__Heunggongvirae	p__Uroviricota	c__Caudoviricetes	o__	f__	lytic
Brothers_NWCB_S141_NODE_75620_length_1916_cov_0.784796	Brothers_NWCB_S141_NODE_75620_length_1916_cov_0.784796_3	Brothers_NWCB_S141_NODE_75620_length_1916_cov_0.784796	K15773	NA	hipB; HTH-type transcriptional regulator / antitoxin HipB	8.3e-11	42.1	0.2	NA	NA	NA	NA	NA	VOG00004	sp|P51704|RPC1_BPHC1 Repressor protein CI	3.2e-11	41.8	10	5	0	0	Not-determined	Genome-fragment	NA	0	no viral genes detected	1	1916	1916	1916	1916	r__Duplodnaviria	k__Heunggongvirae	p__Uroviricota	c__Caudoviricetes	o__	f__	lytic
Brothers_NWCB_S141_NODE_75620_length_1916_cov_0.784796	Brothers_NWCB_S141_NODE_75620_length_1916_cov_0.784796_4	Brothers_NWCB_S141_NODE_75620_length_1916_cov_0.784796	NA	NA	NA	NA	NA	NA	NA	NA	NA	NA	NA	NA	NA	NA	NA	NA	5	0	0	Not-determined	Genome-fragment	NA	0	no viral genes detected	1	1916	1916	1916	1916	r__Duplodnaviria	k__Heunggongvirae	p__Uroviricota	c__Caudoviricetes	o__	f__	lytic
Brothers_NWCB_S141_NODE_75620_length_1916_cov_0.784796	Brothers_NWCB_S141_NODE_75620_length_1916_cov_0.784796_5	Brothers_NWCB_S141_NODE_75620_length_1916_cov_0.784796	NA	NA	NA	NA	NA	NA	NA	NA	NA	NA	NA	VOG01029	sp|Q58294|RFCL_METJA Replication factor C large subunit	1.1e-33	115.4	9.64	5	0	0	Not-determined	Genome-fragment	NA	0	no viral genes detected	1	1916	1916	1916	1916	r__Duplodnaviria	k__Heunggongvirae	p__Uroviricota	c__Caudoviricetes	o__	f__	lytic
Brothers_NWCB_S141_NODE_23102_length_4509_cov_17.291648	Brothers_NWCB_S141_NODE_23102_length_4509_cov_17.291648_1	Brothers_NWCB_S141_NODE_23102_length_4509_cov_17.291648	NA	NA	NA	NA	NA	NA	NA	NA	NA	NA	NA	NA	NA	NA	NA	NA	12	0	0	Not-determined	Genome-fragment	NA	0	no viral genes detected	1	4509	4509	4509	4509	NA	NA	NA	NA	NA	NA	lytic
Brothers_NWCB_S141_NODE_23102_length_4509_cov_17.291648	Brothers_NWCB_S141_NODE_23102_length_4509_cov_17.291648_2	Brothers_NWCB_S141_NODE_23102_length_4509_cov_17.291648	NA	NA	NA	NA	NA	NA	NA	NA	NA	NA	NA	NA	NA	NA	NA	NA	12	0	0	Not-determined	Genome-fragment	NA	0	no viral genes detected	1	4509	4509	4509	4509	NA	NA	NA	NA	NA	NA	lytic
Brothers_NWCB_S141_NODE_23102_length_4509_cov_17.291648	Brothers_NWCB_S141_NODE_23102_length_4509_cov_17.291648_3	Brothers_NWCB_S141_NODE_23102_length_4509_cov_17.291648	NA	NA	NA	NA	NA	NA	NA	NA	NA	NA	NA	NA	NA	NA	NA	NA	12	0	0	Not-determined	Genome-fragment	NA	0	no viral genes detected	1	4509	4509	4509	4509	NA	NA	NA	NA	NA	NA	lytic
Brothers_NWCB_S141_NODE_23102_length_4509_cov_17.291648	Brothers_NWCB_S141_NODE_23102_length_4509_cov_17.291648_4	Brothers_NWCB_S141_NODE_23102_length_4509_cov_17.291648	NA	NA	NA	NA	NA	NA	NA	NA	NA	NA	NA	NA	NA	NA	NA	NA	12	0	0	Not-determined	Genome-fragment	NA	0	no viral genes detected	1	4509	4509	4509	4509	NA	NA	NA	NA	NA	NA	lytic
Brothers_NWCB_S141_NODE_23102_length_4509_cov_17.291648	Brothers_NWCB_S141_NODE_23102_length_4509_cov_17.291648_5	Brothers_NWCB_S141_NODE_23102_length_4509_cov_17.291648	NA	NA	NA	NA	NA	NA	NA	NA	NA	NA	NA	NA	NA	NA	NA	NA	12	0	0	Not-determined	Genome-fragment	NA	0	no viral genes detected	1	4509	4509	4509	4509	NA	NA	NA	NA	NA	NA	lytic
Brothers_NWCB_S141_NODE_23102_length_4509_cov_17.291648	Brothers_NWCB_S141_NODE_23102_length_4509_cov_17.291648_6	Brothers_NWCB_S141_NODE_23102_length_4509_cov_17.291648	K01356	NA	lexA; repressor LexA [EC:3.4.21.88]	1.6e-14	54.6	2.88	PF00717.23	Peptidase S24-like	9e-11	40.2	1.35	VOG02771	sp|P03034|RPC1_LAMBD Repressor protein cI	6e-15	54.5	10	12	0	0	Not-determined	Genome-fragment	NA	0	no viral genes detected	1	4509	4509	4509	4509	NA	NA	NA	NA	NA	NA	lytic
Brothers_NWCB_S141_NODE_23102_length_4509_cov_17.291648	Brothers_NWCB_S141_NODE_23102_length_4509_cov_17.291648_7	Brothers_NWCB_S141_NODE_23102_length_4509_cov_17.291648	NA	NA	NA	NA	NA	NA	NA	NA	NA	NA	NA	NA	NA	NA	NA	NA	12	0	0	Not-determined	Genome-fragment	NA	0	no viral genes detected	1	4509	4509	4509	4509	NA	NA	NA	NA	NA	NA	lytic
Brothers_NWCB_S141_NODE_23102_length_4509_cov_17.291648	Brothers_NWCB_S141_NODE_23102_length_4509_cov_17.291648_8	Brothers_NWCB_S141_NODE_23102_length_4509_cov_17.291648	NA	NA	NA	NA	NA	NA	NA	NA	NA	NA	NA	NA	NA	NA	NA	NA	12	0	0	Not-determined	Genome-fragment	NA	0	no viral genes detected	1	4509	4509	4509	4509	NA	NA	NA	NA	NA	NA	lytic
Brothers_NWCB_S141_NODE_23102_length_4509_cov_17.291648	Brothers_NWCB_S141_NODE_23102_length_4509_cov_17.291648_9	Brothers_NWCB_S141_NODE_23102_length_4509_cov_17.291648	NA	NA	NA	NA	NA	NA	NA	NA	NA	NA	NA	NA	NA	NA	NA	NA	12	0	0	Not-determined	Genome-fragment	NA	0	no viral genes detected	1	4509	4509	4509	4509	NA	NA	NA	NA	NA	NA	lytic
Brothers_NWCB_S141_NODE_23102_length_4509_cov_17.291648	Brothers_NWCB_S141_NODE_23102_length_4509_cov_17.291648_10	Brothers_NWCB_S141_NODE_23102_length_4509_cov_17.291648	NA	NA	NA	NA	NA	NA	NA	NA	NA	NA	NA	NA	NA	NA	NA	NA	12	0	0	Not-determined	Genome-fragment	NA	0	no viral genes detected	1	4509	4509	4509	4509	NA	NA	NA	NA	NA	NA	lytic
Brothers_NWCB_S141_NODE_23102_length_4509_cov_17.291648	Brothers_NWCB_S141_NODE_23102_length_4509_cov_17.291648_11	Brothers_NWCB_S141_NODE_23102_length_4509_cov_17.291648	NA	NA	NA	NA	NA	NA	NA	NA	NA	NA	NA	NA	NA	NA	NA	NA	12	0	0	Not-determined	Genome-fragment	NA	0	no viral genes detected	1	4509	4509	4509	4509	NA	NA	NA	NA	NA	NA	lytic
Brothers_NWCB_S141_NODE_23102_length_4509_cov_17.291648	Brothers_NWCB_S141_NODE_23102_length_4509_cov_17.291648_12	Brothers_NWCB_S141_NODE_23102_length_4509_cov_17.291648	NA	NA	NA	NA	NA	NA	NA	NA	NA	NA	NA	VOG21077	REFSEQ replication initiation factor	1.3e-19	68.9	0.07	12	0	0	Not-determined	Genome-fragment	NA	0	no viral genes detected	1	4509	4509	4509	4509	NA	NA	NA	NA	NA	NA	lytic
Brothers_NWCB_S141_NODE_886_length_31902_cov_4.081039	Brothers_NWCB_S141_NODE_886_length_31902_cov_4.081039_1	Brothers_NWCB_S141_NODE_886_length_31902_cov_4.081039	NA	NA	NA	NA	NA	NA	NA	NA	NA	NA	NA	NA	NA	NA	NA	NA	55	6	1	Low-quality	Genome-fragment	32.28	0		1	31902	31902	31902	31902	r__Duplodnaviria	k__Heunggongvirae	p__Uroviricota	c__Caudoviricetes	o__	f__	lysogenic
Brothers_NWCB_S141_NODE_886_length_31902_cov_4.081039	Brothers_NWCB_S141_NODE_886_length_31902_cov_4.081039_2	Brothers_NWCB_S141_NODE_886_length_31902_cov_4.081039	NA	NA	NA	NA	NA	NA	NA	NA	NA	NA	NA	NA	NA	NA	NA	NA	55	6	1	Low-quality	Genome-fragment	32.28	0		1	31902	31902	31902	31902	r__Duplodnaviria	k__Heunggongvirae	p__Uroviricota	c__Caudoviricetes	o__	f__	lysogenic
Brothers_NWCB_S141_NODE_886_length_31902_cov_4.081039	Brothers_NWCB_S141_NODE_886_length_31902_cov_4.081039_3	Brothers_NWCB_S141_NODE_886_length_31902_cov_4.081039	NA	NA	NA	NA	NA	NA	NA	NA	NA	NA	NA	NA	NA	NA	NA	NA	55	6	1	Low-quality	Genome-fragment	32.28	0		1	31902	31902	31902	31902	r__Duplodnaviria	k__Heunggongvirae	p__Uroviricota	c__Caudoviricetes	o__	f__	lysogenic
Brothers_NWCB_S141_NODE_886_length_31902_cov_4.081039	Brothers_NWCB_S141_NODE_886_length_31902_cov_4.081039_4	Brothers_NWCB_S141_NODE_886_length_31902_cov_4.081039	NA	NA	NA	NA	NA	NA	NA	NA	NA	NA	NA	NA	NA	NA	NA	NA	55	6	1	Low-quality	Genome-fragment	32.28	0		1	31902	31902	31902	31902	r__Duplodnaviria	k__Heunggongvirae	p__Uroviricota	c__Caudoviricetes	o__	f__	lysogenic
Brothers_NWCB_S141_NODE_886_length_31902_cov_4.081039	Brothers_NWCB_S141_NODE_886_length_31902_cov_4.081039_5	Brothers_NWCB_S141_NODE_886_length_31902_cov_4.081039	NA	NA	NA	NA	NA	NA	NA	NA	NA	NA	NA	NA	NA	NA	NA	NA	55	6	1	Low-quality	Genome-fragment	32.28	0		1	31902	31902	31902	31902	r__Duplodnaviria	k__Heunggongvirae	p__Uroviricota	c__Caudoviricetes	o__	f__	lysogenic
Brothers_NWCB_S141_NODE_886_length_31902_cov_4.081039	Brothers_NWCB_S141_NODE_886_length_31902_cov_4.081039_6	Brothers_NWCB_S141_NODE_886_length_31902_cov_4.081039	NA	NA	NA	NA	NA	NA	NA	NA	NA	NA	NA	NA	NA	NA	NA	NA	55	6	1	Low-quality	Genome-fragment	32.28	0		1	31902	31902	31902	31902	r__Duplodnaviria	k__Heunggongvirae	p__Uroviricota	c__Caudoviricetes	o__	f__	lysogenic
Brothers_NWCB_S141_NODE_886_length_31902_cov_4.081039	Brothers_NWCB_S141_NODE_886_length_31902_cov_4.081039_7	Brothers_NWCB_S141_NODE_886_length_31902_cov_4.081039	K01356	NA	lexA; repressor LexA [EC:3.4.21.88]	1.3e-12	48.3	2.88	NA	NA	NA	NA	NA	NA	NA	NA	NA	NA	55	6	1	Low-quality	Genome-fragment	32.28	0		1	31902	31902	31902	31902	r__Duplodnaviria	k__Heunggongvirae	p__Uroviricota	c__Caudoviricetes	o__	f__	lysogenic
Brothers_NWCB_S141_NODE_886_length_31902_cov_4.081039	Brothers_NWCB_S141_NODE_886_length_31902_cov_4.081039_8	Brothers_NWCB_S141_NODE_886_length_31902_cov_4.081039	NA	NA	NA	NA	NA	NA	NA	NA	NA	NA	NA	NA	NA	NA	NA	NA	55	6	1	Low-quality	Genome-fragment	32.28	0		1	31902	31902	31902	31902	r__Duplodnaviria	k__Heunggongvirae	p__Uroviricota	c__Caudoviricetes	o__	f__	lysogenic
Brothers_NWCB_S141_NODE_886_length_31902_cov_4.081039	Brothers_NWCB_S141_NODE_886_length_31902_cov_4.081039_9	Brothers_NWCB_S141_NODE_886_length_31902_cov_4.081039	NA	NA	NA	NA	NA	NA	NA	NA	NA	NA	NA	NA	NA	NA	NA	NA	55	6	1	Low-quality	Genome-fragment	32.28	0		1	31902	31902	31902	31902	r__Duplodnaviria	k__Heunggongvirae	p__Uroviricota	c__Caudoviricetes	o__	f__	lysogenic
Brothers_NWCB_S141_NODE_886_length_31902_cov_4.081039	Brothers_NWCB_S141_NODE_886_length_31902_cov_4.081039_10	Brothers_NWCB_S141_NODE_886_length_31902_cov_4.081039	NA	NA	NA	NA	NA	NA	PF12728.7	Helix-turn-helix domain	1.4e-12	46.2	0.29	NA	NA	NA	NA	NA	55	6	1	Low-quality	Genome-fragment	32.28	0		1	31902	31902	31902	31902	r__Duplodnaviria	k__Heunggongvirae	p__Uroviricota	c__Caudoviricetes	o__	f__	lysogenic
Brothers_NWCB_S141_NODE_886_length_31902_cov_4.081039	Brothers_NWCB_S141_NODE_886_length_31902_cov_4.081039_11	Brothers_NWCB_S141_NODE_886_length_31902_cov_4.081039	NA	NA	NA	NA	NA	NA	NA	NA	NA	NA	NA	NA	NA	NA	NA	NA	55	6	1	Low-quality	Genome-fragment	32.28	0		1	31902	31902	31902	31902	r__Duplodnaviria	k__Heunggongvirae	p__Uroviricota	c__Caudoviricetes	o__	f__	lysogenic
Brothers_NWCB_S141_NODE_886_length_31902_cov_4.081039	Brothers_NWCB_S141_NODE_886_length_31902_cov_4.081039_12	Brothers_NWCB_S141_NODE_886_length_31902_cov_4.081039	NA	NA	NA	NA	NA	NA	NA	NA	NA	NA	NA	NA	NA	NA	NA	NA	55	6	1	Low-quality	Genome-fragment	32.28	0		1	31902	31902	31902	31902	r__Duplodnaviria	k__Heunggongvirae	p__Uroviricota	c__Caudoviricetes	o__	f__	lysogenic
Brothers_NWCB_S141_NODE_886_length_31902_cov_4.081039	Brothers_NWCB_S141_NODE_886_length_31902_cov_4.081039_13	Brothers_NWCB_S141_NODE_886_length_31902_cov_4.081039	NA	NA	NA	NA	NA	NA	NA	NA	NA	NA	NA	NA	NA	NA	NA	NA	55	6	1	Low-quality	Genome-fragment	32.28	0		1	31902	31902	31902	31902	r__Duplodnaviria	k__Heunggongvirae	p__Uroviricota	c__Caudoviricetes	o__	f__	lysogenic
Brothers_NWCB_S141_NODE_886_length_31902_cov_4.081039	Brothers_NWCB_S141_NODE_886_length_31902_cov_4.081039_14	Brothers_NWCB_S141_NODE_886_length_31902_cov_4.081039	K06400	NA	spoIVCA; site-specific DNA recombinase	1.1e-66	226.4	2.76	PF00239.21	Resolvase, N terminal domain	8e-44	147.9	3.05	VOG00520	sp|P03015|GIN_BPMU Serine recombinase gin	8.6e-64	214.6	10	55	6	1	Low-quality	Genome-fragment	32.28	0		1	31902	31902	31902	31902	r__Duplodnaviria	k__Heunggongvirae	p__Uroviricota	c__Caudoviricetes	o__	f__	lysogenic
Brothers_NWCB_S141_NODE_886_length_31902_cov_4.081039	Brothers_NWCB_S141_NODE_886_length_31902_cov_4.081039_15	Brothers_NWCB_S141_NODE_886_length_31902_cov_4.081039	NA	NA	NA	NA	NA	NA	NA	NA	NA	NA	NA	NA	NA	NA	NA	NA	55	6	1	Low-quality	Genome-fragment	32.28	0		1	31902	31902	31902	31902	r__Duplodnaviria	k__Heunggongvirae	p__Uroviricota	c__Caudoviricetes	o__	f__	lysogenic
Brothers_NWCB_S141_NODE_886_length_31902_cov_4.081039	Brothers_NWCB_S141_NODE_886_length_31902_cov_4.081039_16	Brothers_NWCB_S141_NODE_886_length_31902_cov_4.081039	NA	NA	NA	NA	NA	NA	NA	NA	NA	NA	NA	NA	NA	NA	NA	NA	55	6	1	Low-quality	Genome-fragment	32.28	0		1	31902	31902	31902	31902	r__Duplodnaviria	k__Heunggongvirae	p__Uroviricota	c__Caudoviricetes	o__	f__	lysogenic
Brothers_NWCB_S141_NODE_886_length_31902_cov_4.081039	Brothers_NWCB_S141_NODE_886_length_31902_cov_4.081039_17	Brothers_NWCB_S141_NODE_886_length_31902_cov_4.081039	NA	NA	NA	NA	NA	NA	NA	NA	NA	NA	NA	NA	NA	NA	NA	NA	55	6	1	Low-quality	Genome-fragment	32.28	0		1	31902	31902	31902	31902	r__Duplodnaviria	k__Heunggongvirae	p__Uroviricota	c__Caudoviricetes	o__	f__	lysogenic
Brothers_NWCB_S141_NODE_886_length_31902_cov_4.081039	Brothers_NWCB_S141_NODE_886_length_31902_cov_4.081039_18	Brothers_NWCB_S141_NODE_886_length_31902_cov_4.081039	NA	NA	NA	NA	NA	NA	NA	NA	NA	NA	NA	NA	NA	NA	NA	NA	55	6	1	Low-quality	Genome-fragment	32.28	0		1	31902	31902	31902	31902	r__Duplodnaviria	k__Heunggongvirae	p__Uroviricota	c__Caudoviricetes	o__	f__	lysogenic
Brothers_NWCB_S141_NODE_886_length_31902_cov_4.081039	Brothers_NWCB_S141_NODE_886_length_31902_cov_4.081039_19	Brothers_NWCB_S141_NODE_886_length_31902_cov_4.081039	NA	NA	NA	NA	NA	NA	PF07659.11	Nucleotide modification associated domain 1	1e-11	43.7	0.09	VOG01261	REFSEQ hypothetical protein	1.6e-28	98.1	0.36	55	6	1	Low-quality	Genome-fragment	32.28	0		1	31902	31902	31902	31902	r__Duplodnaviria	k__Heunggongvirae	p__Uroviricota	c__Caudoviricetes	o__	f__	lysogenic
Brothers_NWCB_S141_NODE_886_length_31902_cov_4.081039	Brothers_NWCB_S141_NODE_886_length_31902_cov_4.081039_20	Brothers_NWCB_S141_NODE_886_length_31902_cov_4.081039	NA	NA	NA	NA	NA	NA	NA	NA	NA	NA	NA	NA	NA	NA	NA	NA	55	6	1	Low-quality	Genome-fragment	32.28	0		1	31902	31902	31902	31902	r__Duplodnaviria	k__Heunggongvirae	p__Uroviricota	c__Caudoviricetes	o__	f__	lysogenic
Brothers_NWCB_S141_NODE_886_length_31902_cov_4.081039	Brothers_NWCB_S141_NODE_886_length_31902_cov_4.081039_21	Brothers_NWCB_S141_NODE_886_length_31902_cov_4.081039	K07729	NA	K07729; putative transcriptional regulator	1.2e-12	48.4	2.41	PF01381.22	Helix-turn-helix	3.5e-11	41.6	5.99	NA	NA	NA	NA	NA	55	6	1	Low-quality	Genome-fragment	32.28	0		1	31902	31902	31902	31902	r__Duplodnaviria	k__Heunggongvirae	p__Uroviricota	c__Caudoviricetes	o__	f__	lysogenic
Brothers_NWCB_S141_NODE_886_length_31902_cov_4.081039	Brothers_NWCB_S141_NODE_886_length_31902_cov_4.081039_22	Brothers_NWCB_S141_NODE_886_length_31902_cov_4.081039	NA	NA	NA	NA	NA	NA	NA	NA	NA	NA	NA	NA	NA	NA	NA	NA	55	6	1	Low-quality	Genome-fragment	32.28	0		1	31902	31902	31902	31902	r__Duplodnaviria	k__Heunggongvirae	p__Uroviricota	c__Caudoviricetes	o__	f__	lysogenic
Brothers_NWCB_S141_NODE_886_length_31902_cov_4.081039	Brothers_NWCB_S141_NODE_886_length_31902_cov_4.081039_23	Brothers_NWCB_S141_NODE_886_length_31902_cov_4.081039	NA	NA	NA	NA	NA	NA	NA	NA	NA	NA	NA	NA	NA	NA	NA	NA	55	6	1	Low-quality	Genome-fragment	32.28	0		1	31902	31902	31902	31902	r__Duplodnaviria	k__Heunggongvirae	p__Uroviricota	c__Caudoviricetes	o__	f__	lysogenic
Brothers_NWCB_S141_NODE_886_length_31902_cov_4.081039	Brothers_NWCB_S141_NODE_886_length_31902_cov_4.081039_24	Brothers_NWCB_S141_NODE_886_length_31902_cov_4.081039	NA	NA	NA	NA	NA	NA	NA	NA	NA	NA	NA	NA	NA	NA	NA	NA	55	6	1	Low-quality	Genome-fragment	32.28	0		1	31902	31902	31902	31902	r__Duplodnaviria	k__Heunggongvirae	p__Uroviricota	c__Caudoviricetes	o__	f__	lysogenic
Brothers_NWCB_S141_NODE_886_length_31902_cov_4.081039	Brothers_NWCB_S141_NODE_886_length_31902_cov_4.081039_25	Brothers_NWCB_S141_NODE_886_length_31902_cov_4.081039	K02316	NA	dnaG; DNA primase [EC:2.7.7.101]	4e-58	198.5	3.37	PF13155.6	Toprim-like	4.8e-13	48	0.13	VOG00056	sp|P04520|PRIM_BPT4 DNA primase	1.3e-30	105.4	10	55	6	1	Low-quality	Genome-fragment	32.28	0		1	31902	31902	31902	31902	r__Duplodnaviria	k__Heunggongvirae	p__Uroviricota	c__Caudoviricetes	o__	f__	lysogenic
Brothers_NWCB_S141_NODE_886_length_31902_cov_4.081039	Brothers_NWCB_S141_NODE_886_length_31902_cov_4.081039_26	Brothers_NWCB_S141_NODE_886_length_31902_cov_4.081039	NA	NA	NA	NA	NA	NA	NA	NA	NA	NA	NA	NA	NA	NA	NA	NA	55	6	1	Low-quality	Genome-fragment	32.28	0		1	31902	31902	31902	31902	r__Duplodnaviria	k__Heunggongvirae	p__Uroviricota	c__Caudoviricetes	o__	f__	lysogenic
Brothers_NWCB_S141_NODE_886_length_31902_cov_4.081039	Brothers_NWCB_S141_NODE_886_length_31902_cov_4.081039_27	Brothers_NWCB_S141_NODE_886_length_31902_cov_4.081039	NA	NA	NA	NA	NA	NA	NA	NA	NA	NA	NA	NA	NA	NA	NA	NA	55	6	1	Low-quality	Genome-fragment	32.28	0		1	31902	31902	31902	31902	r__Duplodnaviria	k__Heunggongvirae	p__Uroviricota	c__Caudoviricetes	o__	f__	lysogenic
Brothers_NWCB_S141_NODE_886_length_31902_cov_4.081039	Brothers_NWCB_S141_NODE_886_length_31902_cov_4.081039_28	Brothers_NWCB_S141_NODE_886_length_31902_cov_4.081039	NA	NA	NA	NA	NA	NA	NA	NA	NA	NA	NA	NA	NA	NA	NA	NA	55	6	1	Low-quality	Genome-fragment	32.28	0		1	31902	31902	31902	31902	r__Duplodnaviria	k__Heunggongvirae	p__Uroviricota	c__Caudoviricetes	o__	f__	lysogenic
Brothers_NWCB_S141_NODE_886_length_31902_cov_4.081039	Brothers_NWCB_S141_NODE_886_length_31902_cov_4.081039_29	Brothers_NWCB_S141_NODE_886_length_31902_cov_4.081039	NA	NA	NA	NA	NA	NA	NA	NA	NA	NA	NA	VOG02705	REFSEQ hypothetical protein	3.7e-16	57.6	0.11	55	6	1	Low-quality	Genome-fragment	32.28	0		1	31902	31902	31902	31902	r__Duplodnaviria	k__Heunggongvirae	p__Uroviricota	c__Caudoviricetes	o__	f__	lysogenic
Brothers_NWCB_S141_NODE_886_length_31902_cov_4.081039	Brothers_NWCB_S141_NODE_886_length_31902_cov_4.081039_30	Brothers_NWCB_S141_NODE_886_length_31902_cov_4.081039	NA	NA	NA	NA	NA	NA	NA	NA	NA	NA	NA	NA	NA	NA	NA	NA	55	6	1	Low-quality	Genome-fragment	32.28	0		1	31902	31902	31902	31902	r__Duplodnaviria	k__Heunggongvirae	p__Uroviricota	c__Caudoviricetes	o__	f__	lysogenic
Brothers_NWCB_S141_NODE_886_length_31902_cov_4.081039	Brothers_NWCB_S141_NODE_886_length_31902_cov_4.081039_31	Brothers_NWCB_S141_NODE_886_length_31902_cov_4.081039	NA	NA	NA	NA	NA	NA	NA	NA	NA	NA	NA	NA	NA	NA	NA	NA	55	6	1	Low-quality	Genome-fragment	32.28	0		1	31902	31902	31902	31902	r__Duplodnaviria	k__Heunggongvirae	p__Uroviricota	c__Caudoviricetes	o__	f__	lysogenic
Brothers_NWCB_S141_NODE_886_length_31902_cov_4.081039	Brothers_NWCB_S141_NODE_886_length_31902_cov_4.081039_32	Brothers_NWCB_S141_NODE_886_length_31902_cov_4.081039	K03811	NA	pnuC; nicotinamide mononucleotide transporter	3.4e-13	50	0.62	PF04973.12	Nicotinamide mononucleotide transporter	7e-11	41	0.62	NA	NA	NA	NA	NA	55	6	1	Low-quality	Genome-fragment	32.28	0		1	31902	31902	31902	31902	r__Duplodnaviria	k__Heunggongvirae	p__Uroviricota	c__Caudoviricetes	o__	f__	lysogenic
Brothers_NWCB_S141_NODE_886_length_31902_cov_4.081039	Brothers_NWCB_S141_NODE_886_length_31902_cov_4.081039_33	Brothers_NWCB_S141_NODE_886_length_31902_cov_4.081039	NA	NA	NA	NA	NA	NA	NA	NA	NA	NA	NA	NA	NA	NA	NA	NA	55	6	1	Low-quality	Genome-fragment	32.28	0		1	31902	31902	31902	31902	r__Duplodnaviria	k__Heunggongvirae	p__Uroviricota	c__Caudoviricetes	o__	f__	lysogenic
Brothers_NWCB_S141_NODE_886_length_31902_cov_4.081039	Brothers_NWCB_S141_NODE_886_length_31902_cov_4.081039_34	Brothers_NWCB_S141_NODE_886_length_31902_cov_4.081039	K03733	NA	xerC; integrase/recombinase XerC	2e-61	209.1	0.65	PF00589.22	Phage integrase family	9.2e-33	112	9.33	VOG00041	sp|O10330|VLF1_NPVOP Very late expression factor 1	6.1e-37	126.3	10	55	6	1	Low-quality	Genome-fragment	32.28	0		1	31902	31902	31902	31902	r__Duplodnaviria	k__Heunggongvirae	p__Uroviricota	c__Caudoviricetes	o__	f__	lysogenic
Brothers_NWCB_S141_NODE_886_length_31902_cov_4.081039	Brothers_NWCB_S141_NODE_886_length_31902_cov_4.081039_35	Brothers_NWCB_S141_NODE_886_length_31902_cov_4.081039	NA	NA	NA	NA	NA	NA	PF08765.11	Mor transcription activator family	2.3e-14	51.9	0.17	VOG03047	sp|P06022|ACTC_BPMU Late transcription activator C	7.3e-11	40.6	0.58	55	6	1	Low-quality	Genome-fragment	32.28	0		1	31902	31902	31902	31902	r__Duplodnaviria	k__Heunggongvirae	p__Uroviricota	c__Caudoviricetes	o__	f__	lysogenic
Brothers_NWCB_S141_NODE_886_length_31902_cov_4.081039	Brothers_NWCB_S141_NODE_886_length_31902_cov_4.081039_36	Brothers_NWCB_S141_NODE_886_length_31902_cov_4.081039	NA	NA	NA	NA	NA	NA	NA	NA	NA	NA	NA	NA	NA	NA	NA	NA	55	6	1	Low-quality	Genome-fragment	32.28	0		1	31902	31902	31902	31902	r__Duplodnaviria	k__Heunggongvirae	p__Uroviricota	c__Caudoviricetes	o__	f__	lysogenic
Brothers_NWCB_S141_NODE_886_length_31902_cov_4.081039	Brothers_NWCB_S141_NODE_886_length_31902_cov_4.081039_37	Brothers_NWCB_S141_NODE_886_length_31902_cov_4.081039	NA	NA	NA	NA	NA	NA	NA	NA	NA	NA	NA	NA	NA	NA	NA	NA	55	6	1	Low-quality	Genome-fragment	32.28	0		1	31902	31902	31902	31902	r__Duplodnaviria	k__Heunggongvirae	p__Uroviricota	c__Caudoviricetes	o__	f__	lysogenic
Brothers_NWCB_S141_NODE_886_length_31902_cov_4.081039	Brothers_NWCB_S141_NODE_886_length_31902_cov_4.081039_38	Brothers_NWCB_S141_NODE_886_length_31902_cov_4.081039	K03071	NA	secB; preprotein translocase subunit SecB	1.7e-28	100.1	0.02	PF02556.14	Preprotein translocase subunit SecB	8.2e-25	86	0.01	NA	NA	NA	NA	NA	55	6	1	Low-quality	Genome-fragment	32.28	0		1	31902	31902	31902	31902	r__Duplodnaviria	k__Heunggongvirae	p__Uroviricota	c__Caudoviricetes	o__	f__	lysogenic
Brothers_NWCB_S141_NODE_886_length_31902_cov_4.081039	Brothers_NWCB_S141_NODE_886_length_31902_cov_4.081039_39	Brothers_NWCB_S141_NODE_886_length_31902_cov_4.081039	NA	NA	NA	NA	NA	NA	NA	NA	NA	NA	NA	NA	NA	NA	NA	NA	55	6	1	Low-quality	Genome-fragment	32.28	0		1	31902	31902	31902	31902	r__Duplodnaviria	k__Heunggongvirae	p__Uroviricota	c__Caudoviricetes	o__	f__	lysogenic
Brothers_NWCB_S141_NODE_886_length_31902_cov_4.081039	Brothers_NWCB_S141_NODE_886_length_31902_cov_4.081039_40	Brothers_NWCB_S141_NODE_886_length_31902_cov_4.081039	NA	NA	NA	NA	NA	NA	NA	NA	NA	NA	NA	NA	NA	NA	NA	NA	55	6	1	Low-quality	Genome-fragment	32.28	0		1	31902	31902	31902	31902	r__Duplodnaviria	k__Heunggongvirae	p__Uroviricota	c__Caudoviricetes	o__	f__	lysogenic
Brothers_NWCB_S141_NODE_886_length_31902_cov_4.081039	Brothers_NWCB_S141_NODE_886_length_31902_cov_4.081039_41	Brothers_NWCB_S141_NODE_886_length_31902_cov_4.081039	NA	NA	NA	NA	NA	NA	NA	NA	NA	NA	NA	VOG00686	sp|Q38442|GP7_BPSPP Minor head protein GP7	1.5e-13	49.7	9.5	55	6	1	Low-quality	Genome-fragment	32.28	0		1	31902	31902	31902	31902	r__Duplodnaviria	k__Heunggongvirae	p__Uroviricota	c__Caudoviricetes	o__	f__	lysogenic
Brothers_NWCB_S141_NODE_886_length_31902_cov_4.081039	Brothers_NWCB_S141_NODE_886_length_31902_cov_4.081039_42	Brothers_NWCB_S141_NODE_886_length_31902_cov_4.081039	NA	NA	NA	NA	NA	NA	NA	NA	NA	NA	NA	NA	NA	NA	NA	NA	55	6	1	Low-quality	Genome-fragment	32.28	0		1	31902	31902	31902	31902	r__Duplodnaviria	k__Heunggongvirae	p__Uroviricota	c__Caudoviricetes	o__	f__	lysogenic
Brothers_NWCB_S141_NODE_886_length_31902_cov_4.081039	Brothers_NWCB_S141_NODE_886_length_31902_cov_4.081039_43	Brothers_NWCB_S141_NODE_886_length_31902_cov_4.081039	NA	NA	NA	NA	NA	NA	NA	NA	NA	NA	NA	NA	NA	NA	NA	NA	55	6	1	Low-quality	Genome-fragment	32.28	0		1	31902	31902	31902	31902	r__Duplodnaviria	k__Heunggongvirae	p__Uroviricota	c__Caudoviricetes	o__	f__	lysogenic
Brothers_NWCB_S141_NODE_886_length_31902_cov_4.081039	Brothers_NWCB_S141_NODE_886_length_31902_cov_4.081039_44	Brothers_NWCB_S141_NODE_886_length_31902_cov_4.081039	NA	NA	NA	NA	NA	NA	PF09956.9	Uncharacterized conserved protein (DUF2190)	2.5e-13	49	0.36	NA	NA	NA	NA	NA	55	6	1	Low-quality	Genome-fragment	32.28	0		1	31902	31902	31902	31902	r__Duplodnaviria	k__Heunggongvirae	p__Uroviricota	c__Caudoviricetes	o__	f__	lysogenic
Brothers_NWCB_S141_NODE_886_length_31902_cov_4.081039	Brothers_NWCB_S141_NODE_886_length_31902_cov_4.081039_45	Brothers_NWCB_S141_NODE_886_length_31902_cov_4.081039	NA	NA	NA	NA	NA	NA	NA	NA	NA	NA	NA	NA	NA	NA	NA	NA	55	6	1	Low-quality	Genome-fragment	32.28	0		1	31902	31902	31902	31902	r__Duplodnaviria	k__Heunggongvirae	p__Uroviricota	c__Caudoviricetes	o__	f__	lysogenic
Brothers_NWCB_S141_NODE_886_length_31902_cov_4.081039	Brothers_NWCB_S141_NODE_886_length_31902_cov_4.081039_46	Brothers_NWCB_S141_NODE_886_length_31902_cov_4.081039	NA	NA	NA	NA	NA	NA	NA	NA	NA	NA	NA	NA	NA	NA	NA	NA	55	6	1	Low-quality	Genome-fragment	32.28	0		1	31902	31902	31902	31902	r__Duplodnaviria	k__Heunggongvirae	p__Uroviricota	c__Caudoviricetes	o__	f__	lysogenic
Brothers_NWCB_S141_NODE_886_length_31902_cov_4.081039	Brothers_NWCB_S141_NODE_886_length_31902_cov_4.081039_47	Brothers_NWCB_S141_NODE_886_length_31902_cov_4.081039	NA	NA	NA	NA	NA	NA	NA	NA	NA	NA	NA	NA	NA	NA	NA	NA	55	6	1	Low-quality	Genome-fragment	32.28	0		1	31902	31902	31902	31902	r__Duplodnaviria	k__Heunggongvirae	p__Uroviricota	c__Caudoviricetes	o__	f__	lysogenic
Brothers_NWCB_S141_NODE_886_length_31902_cov_4.081039	Brothers_NWCB_S141_NODE_886_length_31902_cov_4.081039_48	Brothers_NWCB_S141_NODE_886_length_31902_cov_4.081039	NA	NA	NA	NA	NA	NA	NA	NA	NA	NA	NA	NA	NA	NA	NA	NA	55	6	1	Low-quality	Genome-fragment	32.28	0		1	31902	31902	31902	31902	r__Duplodnaviria	k__Heunggongvirae	p__Uroviricota	c__Caudoviricetes	o__	f__	lysogenic
Brothers_NWCB_S141_NODE_886_length_31902_cov_4.081039	Brothers_NWCB_S141_NODE_886_length_31902_cov_4.081039_49	Brothers_NWCB_S141_NODE_886_length_31902_cov_4.081039	NA	NA	NA	NA	NA	NA	NA	NA	NA	NA	NA	NA	NA	NA	NA	NA	55	6	1	Low-quality	Genome-fragment	32.28	0		1	31902	31902	31902	31902	r__Duplodnaviria	k__Heunggongvirae	p__Uroviricota	c__Caudoviricetes	o__	f__	lysogenic
Brothers_NWCB_S141_NODE_886_length_31902_cov_4.081039	Brothers_NWCB_S141_NODE_886_length_31902_cov_4.081039_50	Brothers_NWCB_S141_NODE_886_length_31902_cov_4.081039	NA	NA	NA	NA	NA	NA	NA	NA	NA	NA	NA	VOG00513	REFSEQ hypothetical protein	1.7e-14	52	6.28	55	6	1	Low-quality	Genome-fragment	32.28	0		1	31902	31902	31902	31902	r__Duplodnaviria	k__Heunggongvirae	p__Uroviricota	c__Caudoviricetes	o__	f__	lysogenic
Brothers_NWCB_S141_NODE_886_length_31902_cov_4.081039	Brothers_NWCB_S141_NODE_886_length_31902_cov_4.081039_51	Brothers_NWCB_S141_NODE_886_length_31902_cov_4.081039	NA	NA	NA	NA	NA	NA	NA	NA	NA	NA	NA	NA	NA	NA	NA	NA	55	6	1	Low-quality	Genome-fragment	32.28	0		1	31902	31902	31902	31902	r__Duplodnaviria	k__Heunggongvirae	p__Uroviricota	c__Caudoviricetes	o__	f__	lysogenic
Brothers_NWCB_S141_NODE_886_length_31902_cov_4.081039	Brothers_NWCB_S141_NODE_886_length_31902_cov_4.081039_52	Brothers_NWCB_S141_NODE_886_length_31902_cov_4.081039	NA	NA	NA	NA	NA	NA	NA	NA	NA	NA	NA	NA	NA	NA	NA	NA	55	6	1	Low-quality	Genome-fragment	32.28	0		1	31902	31902	31902	31902	r__Duplodnaviria	k__Heunggongvirae	p__Uroviricota	c__Caudoviricetes	o__	f__	lysogenic
Brothers_NWCB_S141_NODE_886_length_31902_cov_4.081039	Brothers_NWCB_S141_NODE_886_length_31902_cov_4.081039_53	Brothers_NWCB_S141_NODE_886_length_31902_cov_4.081039	NA	NA	NA	NA	NA	NA	NA	NA	NA	NA	NA	VOG11580	sp|Q6QGE7|TMP_BPT5 Probable tape measure protein	2.7e-16	57.1	1.37	55	6	1	Low-quality	Genome-fragment	32.28	0		1	31902	31902	31902	31902	r__Duplodnaviria	k__Heunggongvirae	p__Uroviricota	c__Caudoviricetes	o__	f__	lysogenic
Brothers_NWCB_S141_NODE_886_length_31902_cov_4.081039	Brothers_NWCB_S141_NODE_886_length_31902_cov_4.081039_54	Brothers_NWCB_S141_NODE_886_length_31902_cov_4.081039	NA	NA	NA	NA	NA	NA	NA	NA	NA	NA	NA	NA	NA	NA	NA	NA	55	6	1	Low-quality	Genome-fragment	32.28	0		1	31902	31902	31902	31902	r__Duplodnaviria	k__Heunggongvirae	p__Uroviricota	c__Caudoviricetes	o__	f__	lysogenic
Brothers_NWCB_S141_NODE_886_length_31902_cov_4.081039	Brothers_NWCB_S141_NODE_886_length_31902_cov_4.081039_55	Brothers_NWCB_S141_NODE_886_length_31902_cov_4.081039	NA	NA	NA	NA	NA	NA	NA	NA	NA	NA	NA	NA	NA	NA	NA	NA	55	6	1	Low-quality	Genome-fragment	32.28	0		1	31902	31902	31902	31902	r__Duplodnaviria	k__Heunggongvirae	p__Uroviricota	c__Caudoviricetes	o__	f__	lysogenic
Brothers_NWCB_S141_NODE_67495_length_2094_cov_4.131673	Brothers_NWCB_S141_NODE_67495_length_2094_cov_4.131673_1	Brothers_NWCB_S141_NODE_67495_length_2094_cov_4.131673	NA	NA	NA	NA	NA	NA	NA	NA	NA	NA	NA	VOG03112	REFSEQ putative methyltransferase	2.6e-50	168.7	1.32	5	1	0	Low-quality	Genome-fragment	4.02	0		1	2094	2094	2094	2094	r__Duplodnaviria	k__Heunggongvirae	p__Uroviricota	c__Caudoviricetes	o__	f__	lytic
Brothers_NWCB_S141_NODE_67495_length_2094_cov_4.131673	Brothers_NWCB_S141_NODE_67495_length_2094_cov_4.131673_2	Brothers_NWCB_S141_NODE_67495_length_2094_cov_4.131673	NA	NA	NA	NA	NA	NA	NA	NA	NA	NA	NA	NA	NA	NA	NA	NA	5	1	0	Low-quality	Genome-fragment	4.02	0		1	2094	2094	2094	2094	r__Duplodnaviria	k__Heunggongvirae	p__Uroviricota	c__Caudoviricetes	o__	f__	lytic
Brothers_NWCB_S141_NODE_67495_length_2094_cov_4.131673	Brothers_NWCB_S141_NODE_67495_length_2094_cov_4.131673_3	Brothers_NWCB_S141_NODE_67495_length_2094_cov_4.131673	NA	NA	NA	NA	NA	NA	NA	NA	NA	NA	NA	NA	NA	NA	NA	NA	5	1	0	Low-quality	Genome-fragment	4.02	0		1	2094	2094	2094	2094	r__Duplodnaviria	k__Heunggongvirae	p__Uroviricota	c__Caudoviricetes	o__	f__	lytic
Brothers_NWCB_S141_NODE_67495_length_2094_cov_4.131673	Brothers_NWCB_S141_NODE_67495_length_2094_cov_4.131673_4	Brothers_NWCB_S141_NODE_67495_length_2094_cov_4.131673	NA	NA	NA	NA	NA	NA	NA	NA	NA	NA	NA	NA	NA	NA	NA	NA	5	1	0	Low-quality	Genome-fragment	4.02	0		1	2094	2094	2094	2094	r__Duplodnaviria	k__Heunggongvirae	p__Uroviricota	c__Caudoviricetes	o__	f__	lytic
Brothers_NWCB_S141_NODE_67495_length_2094_cov_4.131673	Brothers_NWCB_S141_NODE_67495_length_2094_cov_4.131673_5	Brothers_NWCB_S141_NODE_67495_length_2094_cov_4.131673	NA	NA	NA	NA	NA	NA	NA	NA	NA	NA	NA	VOG03078	sp|P9WJ72|EXRBN_MYCTO 3'-5' exoribonuclease MT2234.1	4.6e-30	103.1	1.3	5	1	0	Low-quality	Genome-fragment	4.02	0		1	2094	2094	2094	2094	r__Duplodnaviria	k__Heunggongvirae	p__Uroviricota	c__Caudoviricetes	o__	f__	lytic
Brothers_NWCB_S141_NODE_52382_length_2536_cov_1.101287	Brothers_NWCB_S141_NODE_52382_length_2536_cov_1.101287_1	Brothers_NWCB_S141_NODE_52382_length_2536_cov_1.101287	NA	NA	NA	NA	NA	NA	NA	NA	NA	NA	NA	VOG00411	REFSEQ hypothetical protein	3.5e-13	48.5	1.02	5	2	0	Low-quality	Genome-fragment	1.65	0		1	2536	2536	2536	2536	r__Duplodnaviria	k__Heunggongvirae	p__Uroviricota	c__Caudoviricetes	o__	f__	lytic
Brothers_NWCB_S141_NODE_52382_length_2536_cov_1.101287	Brothers_NWCB_S141_NODE_52382_length_2536_cov_1.101287_2	Brothers_NWCB_S141_NODE_52382_length_2536_cov_1.101287	NA	NA	NA	NA	NA	NA	NA	NA	NA	NA	NA	VOG00991	sp|P17312|TERL_BPT4 Terminase, large subunit	4.8e-40	135.9	9.8	5	2	0	Low-quality	Genome-fragment	1.65	0		1	2536	2536	2536	2536	r__Duplodnaviria	k__Heunggongvirae	p__Uroviricota	c__Caudoviricetes	o__	f__	lytic
Brothers_NWCB_S141_NODE_52382_length_2536_cov_1.101287	Brothers_NWCB_S141_NODE_52382_length_2536_cov_1.101287_3	Brothers_NWCB_S141_NODE_52382_length_2536_cov_1.101287	NA	NA	NA	NA	NA	NA	NA	NA	NA	NA	NA	NA	NA	NA	NA	NA	5	2	0	Low-quality	Genome-fragment	1.65	0		1	2536	2536	2536	2536	r__Duplodnaviria	k__Heunggongvirae	p__Uroviricota	c__Caudoviricetes	o__	f__	lytic
Brothers_NWCB_S141_NODE_52382_length_2536_cov_1.101287	Brothers_NWCB_S141_NODE_52382_length_2536_cov_1.101287_4	Brothers_NWCB_S141_NODE_52382_length_2536_cov_1.101287	NA	NA	NA	NA	NA	NA	NA	NA	NA	NA	NA	NA	NA	NA	NA	NA	5	2	0	Low-quality	Genome-fragment	1.65	0		1	2536	2536	2536	2536	r__Duplodnaviria	k__Heunggongvirae	p__Uroviricota	c__Caudoviricetes	o__	f__	lytic
Brothers_NWCB_S141_NODE_52382_length_2536_cov_1.101287	Brothers_NWCB_S141_NODE_52382_length_2536_cov_1.101287_5	Brothers_NWCB_S141_NODE_52382_length_2536_cov_1.101287	NA	NA	NA	NA	NA	NA	NA	NA	NA	NA	NA	NA	NA	NA	NA	NA	5	2	0	Low-quality	Genome-fragment	1.65	0		1	2536	2536	2536	2536	r__Duplodnaviria	k__Heunggongvirae	p__Uroviricota	c__Caudoviricetes	o__	f__	lytic
Brothers_NWCB_S141_NODE_60839_length_2267_cov_1.541589	Brothers_NWCB_S141_NODE_60839_length_2267_cov_1.541589_1	Brothers_NWCB_S141_NODE_60839_length_2267_cov_1.541589	NA	NA	NA	NA	NA	NA	NA	NA	NA	NA	NA	VOG19497	REFSEQ hypothetical protein	6.5e-27	92.9	0.04	4	0	1	Low-quality	Genome-fragment	2.86	0	no viral genes detected	1	2267	2267	2267	2267	NA	NA	NA	NA	NA	NA	lytic
Brothers_NWCB_S141_NODE_60839_length_2267_cov_1.541589	Brothers_NWCB_S141_NODE_60839_length_2267_cov_1.541589_2	Brothers_NWCB_S141_NODE_60839_length_2267_cov_1.541589	NA	NA	NA	NA	NA	NA	NA	NA	NA	NA	NA	NA	NA	NA	NA	NA	4	0	1	Low-quality	Genome-fragment	2.86	0	no viral genes detected	1	2267	2267	2267	2267	NA	NA	NA	NA	NA	NA	lytic
Brothers_NWCB_S141_NODE_60839_length_2267_cov_1.541589	Brothers_NWCB_S141_NODE_60839_length_2267_cov_1.541589_3	Brothers_NWCB_S141_NODE_60839_length_2267_cov_1.541589	NA	NA	NA	NA	NA	NA	NA	NA	NA	NA	NA	NA	NA	NA	NA	NA	4	0	1	Low-quality	Genome-fragment	2.86	0	no viral genes detected	1	2267	2267	2267	2267	NA	NA	NA	NA	NA	NA	lytic
Brothers_NWCB_S141_NODE_60839_length_2267_cov_1.541589	Brothers_NWCB_S141_NODE_60839_length_2267_cov_1.541589_4	Brothers_NWCB_S141_NODE_60839_length_2267_cov_1.541589	NA	NA	NA	NA	NA	NA	NA	NA	NA	NA	NA	NA	NA	NA	NA	NA	4	0	1	Low-quality	Genome-fragment	2.86	0	no viral genes detected	1	2267	2267	2267	2267	NA	NA	NA	NA	NA	NA	lytic
Brothers_NWCB_S141_NODE_51030_length_2587_cov_1.713821	Brothers_NWCB_S141_NODE_51030_length_2587_cov_1.713821_1	Brothers_NWCB_S141_NODE_51030_length_2587_cov_1.713821	K00526	NA	E1.17.4.1B, nrdB, nrdF; ribonucleoside-diphosphate reductase beta chain [EC:1.17.4.1]	1.7e-30	106.8	3.84	PF00268.21	Ribonucleotide reductase, small chain	5.1e-28	96.9	3.77	VOG00398	sp|P69924|RIR2_ECOLI Ribonucleoside-diphosphate reductase 1 subunit beta	2.1e-29	100.7	10	8	1	0	Low-quality	Genome-fragment	3.13	0		1	2587	2587	2587	2587	r__Duplodnaviria	k__Heunggongvirae	p__Uroviricota	c__Caudoviricetes	o__	f__	lytic
Brothers_NWCB_S141_NODE_51030_length_2587_cov_1.713821	Brothers_NWCB_S141_NODE_51030_length_2587_cov_1.713821_2	Brothers_NWCB_S141_NODE_51030_length_2587_cov_1.713821	NA	NA	NA	NA	NA	NA	PF01258.17	Prokaryotic dksA/traR C4-type zinc finger	3.7e-15	54.2	0.14	VOG00389	sp|P41039|YBII_ECOLI Uncharacterized protein YbiI	9.1e-20	69	4.5	8	1	0	Low-quality	Genome-fragment	3.13	0		1	2587	2587	2587	2587	r__Duplodnaviria	k__Heunggongvirae	p__Uroviricota	c__Caudoviricetes	o__	f__	lytic
Brothers_NWCB_S141_NODE_51030_length_2587_cov_1.713821	Brothers_NWCB_S141_NODE_51030_length_2587_cov_1.713821_3	Brothers_NWCB_S141_NODE_51030_length_2587_cov_1.713821	NA	NA	NA	NA	NA	NA	NA	NA	NA	NA	NA	NA	NA	NA	NA	NA	8	1	0	Low-quality	Genome-fragment	3.13	0		1	2587	2587	2587	2587	r__Duplodnaviria	k__Heunggongvirae	p__Uroviricota	c__Caudoviricetes	o__	f__	lytic
Brothers_NWCB_S141_NODE_51030_length_2587_cov_1.713821	Brothers_NWCB_S141_NODE_51030_length_2587_cov_1.713821_4	Brothers_NWCB_S141_NODE_51030_length_2587_cov_1.713821	NA	NA	NA	NA	NA	NA	NA	NA	NA	NA	NA	NA	NA	NA	NA	NA	8	1	0	Low-quality	Genome-fragment	3.13	0		1	2587	2587	2587	2587	r__Duplodnaviria	k__Heunggongvirae	p__Uroviricota	c__Caudoviricetes	o__	f__	lytic
Brothers_NWCB_S141_NODE_51030_length_2587_cov_1.713821	Brothers_NWCB_S141_NODE_51030_length_2587_cov_1.713821_5	Brothers_NWCB_S141_NODE_51030_length_2587_cov_1.713821	K03465	NA	thyX, thy1; thymidylate synthase (FAD) [EC:2.1.1.148]	1.8e-44	152.8	4.3	PF02511.15	Thymidylate synthase complementing protein	2.1e-39	133.9	4.14	VOG00715	sp|Q05259|THYX_BPML5 Probable flavin-dependent thymidylate synthase	1.2e-44	151.1	10	8	1	0	Low-quality	Genome-fragment	3.13	0		1	2587	2587	2587	2587	r__Duplodnaviria	k__Heunggongvirae	p__Uroviricota	c__Caudoviricetes	o__	f__	lytic
Brothers_NWCB_S141_NODE_51030_length_2587_cov_1.713821	Brothers_NWCB_S141_NODE_51030_length_2587_cov_1.713821_6	Brothers_NWCB_S141_NODE_51030_length_2587_cov_1.713821	NA	NA	NA	NA	NA	NA	NA	NA	NA	NA	NA	NA	NA	NA	NA	NA	8	1	0	Low-quality	Genome-fragment	3.13	0		1	2587	2587	2587	2587	r__Duplodnaviria	k__Heunggongvirae	p__Uroviricota	c__Caudoviricetes	o__	f__	lytic
Brothers_NWCB_S141_NODE_51030_length_2587_cov_1.713821	Brothers_NWCB_S141_NODE_51030_length_2587_cov_1.713821_7	Brothers_NWCB_S141_NODE_51030_length_2587_cov_1.713821	NA	NA	NA	NA	NA	NA	NA	NA	NA	NA	NA	NA	NA	NA	NA	NA	8	1	0	Low-quality	Genome-fragment	3.13	0		1	2587	2587	2587	2587	r__Duplodnaviria	k__Heunggongvirae	p__Uroviricota	c__Caudoviricetes	o__	f__	lytic
Brothers_NWCB_S141_NODE_51030_length_2587_cov_1.713821	Brothers_NWCB_S141_NODE_51030_length_2587_cov_1.713821_8	Brothers_NWCB_S141_NODE_51030_length_2587_cov_1.713821	K00525	NA	E1.17.4.1A, nrdA, nrdE; ribonucleoside-diphosphate reductase alpha chain [EC:1.17.4.1]	3.6e-17	62.3	4.45	PF02867.15	Ribonucleotide reductase, barrel domain	3.5e-15	54.1	5.4	VOG00120	sp|P00452|RIR1_ECOLI Ribonucleoside-diphosphate reductase 1 subunit alpha	9e-20	69	10	8	1	0	Low-quality	Genome-fragment	3.13	0		1	2587	2587	2587	2587	r__Duplodnaviria	k__Heunggongvirae	p__Uroviricota	c__Caudoviricetes	o__	f__	lytic
Brothers_NWCB_S141_NODE_1259_length_26178_cov_2.554412	Brothers_NWCB_S141_NODE_1259_length_26178_cov_2.554412_1	Brothers_NWCB_S141_NODE_1259_length_26178_cov_2.554412	NA	NA	NA	NA	NA	NA	PF11985.8	Protein of unknown function (DUF3486)	1.2e-12	47.3	0.2	VOG11302	sp|Q9T1W7|TERS_BPMU Probable terminase, small subunit gp27	1.2e-11	43.3	1	34	22	1	Medium-quality	Genome-fragment	51.92	0		1	26178	26178	26178	26178	r__Duplodnaviria	k__Heunggongvirae	p__Uroviricota	c__Caudoviricetes	o__	f__	lytic
Brothers_NWCB_S141_NODE_1259_length_26178_cov_2.554412	Brothers_NWCB_S141_NODE_1259_length_26178_cov_2.554412_2	Brothers_NWCB_S141_NODE_1259_length_26178_cov_2.554412	NA	NA	NA	NA	NA	NA	NA	NA	NA	NA	NA	VOG09810	sp|P17312|TERL_BPT4 Terminase, large subunit	6.7e-28	97	10	34	22	1	Medium-quality	Genome-fragment	51.92	0		1	26178	26178	26178	26178	r__Duplodnaviria	k__Heunggongvirae	p__Uroviricota	c__Caudoviricetes	o__	f__	lytic
Brothers_NWCB_S141_NODE_1259_length_26178_cov_2.554412	Brothers_NWCB_S141_NODE_1259_length_26178_cov_2.554412_3	Brothers_NWCB_S141_NODE_1259_length_26178_cov_2.554412	NA	NA	NA	NA	NA	NA	PF06074.12	Protein of unknown function (DUF935)	4.5e-168	558.8	0.56	VOG01729	sp|P44225|VG29_HAEIN Mu-like prophage FluMu protein gp29	6e-87	291.1	9.71	34	22	1	Medium-quality	Genome-fragment	51.92	0		1	26178	26178	26178	26178	r__Duplodnaviria	k__Heunggongvirae	p__Uroviricota	c__Caudoviricetes	o__	f__	lytic
Brothers_NWCB_S141_NODE_1259_length_26178_cov_2.554412	Brothers_NWCB_S141_NODE_1259_length_26178_cov_2.554412_4	Brothers_NWCB_S141_NODE_1259_length_26178_cov_2.554412	NA	NA	NA	NA	NA	NA	PF04233.14	Phage Mu protein F like protein	1.4e-29	101.7	2.29	VOG02806	sp|P44226|VPF_HAEIN Mu-like prophage FluMu F protein	1.7e-93	312.9	1.52	34	22	1	Medium-quality	Genome-fragment	51.92	0		1	26178	26178	26178	26178	r__Duplodnaviria	k__Heunggongvirae	p__Uroviricota	c__Caudoviricetes	o__	f__	lytic
Brothers_NWCB_S141_NODE_1259_length_26178_cov_2.554412	Brothers_NWCB_S141_NODE_1259_length_26178_cov_2.554412_5	Brothers_NWCB_S141_NODE_1259_length_26178_cov_2.554412	NA	NA	NA	NA	NA	NA	PF05069.13	Phage virion morphogenesis family	1.7e-30	104.4	1	VOG00721	sp|P36934|VPS_BPP2 Tail completion protein S	4.1e-25	87.2	4.11	34	22	1	Medium-quality	Genome-fragment	51.92	0		1	26178	26178	26178	26178	r__Duplodnaviria	k__Heunggongvirae	p__Uroviricota	c__Caudoviricetes	o__	f__	lytic
Brothers_NWCB_S141_NODE_1259_length_26178_cov_2.554412	Brothers_NWCB_S141_NODE_1259_length_26178_cov_2.554412_6	Brothers_NWCB_S141_NODE_1259_length_26178_cov_2.554412	NA	NA	NA	NA	NA	NA	PF10123.9	Mu-like prophage I protein	5.1e-98	327.2	1	VOG00373	sp|O05073|VPI_HAEIN Mu-like prophage FluMu I protein	5.6e-53	179.3	3.01	34	22	1	Medium-quality	Genome-fragment	51.92	0		1	26178	26178	26178	26178	r__Duplodnaviria	k__Heunggongvirae	p__Uroviricota	c__Caudoviricetes	o__	f__	lytic
Brothers_NWCB_S141_NODE_1259_length_26178_cov_2.554412	Brothers_NWCB_S141_NODE_1259_length_26178_cov_2.554412_7	Brothers_NWCB_S141_NODE_1259_length_26178_cov_2.554412	NA	NA	NA	NA	NA	NA	NA	NA	NA	NA	NA	VOG11444	REFSEQ hypothetical protein	9.1e-50	166.6	0.74	34	22	1	Medium-quality	Genome-fragment	51.92	0		1	26178	26178	26178	26178	r__Duplodnaviria	k__Heunggongvirae	p__Uroviricota	c__Caudoviricetes	o__	f__	lytic
Brothers_NWCB_S141_NODE_1259_length_26178_cov_2.554412	Brothers_NWCB_S141_NODE_1259_length_26178_cov_2.554412_8	Brothers_NWCB_S141_NODE_1259_length_26178_cov_2.554412	NA	NA	NA	NA	NA	NA	PF10124.9	Mu-like prophage major head subunit gpT	3.7e-76	254.8	1	VOG11303	sp|Q9T1W1|CAPSD_BPMU Major capsid protein	3.6e-87	290.7	1.38	34	22	1	Medium-quality	Genome-fragment	51.92	0		1	26178	26178	26178	26178	r__Duplodnaviria	k__Heunggongvirae	p__Uroviricota	c__Caudoviricetes	o__	f__	lytic
Brothers_NWCB_S141_NODE_1259_length_26178_cov_2.554412	Brothers_NWCB_S141_NODE_1259_length_26178_cov_2.554412_9	Brothers_NWCB_S141_NODE_1259_length_26178_cov_2.554412	NA	NA	NA	NA	NA	NA	PF17891.1	Mu-like prophage FluMu N-terminal domain	2e-11	42.1	1	NA	NA	NA	NA	NA	34	22	1	Medium-quality	Genome-fragment	51.92	0		1	26178	26178	26178	26178	r__Duplodnaviria	k__Heunggongvirae	p__Uroviricota	c__Caudoviricetes	o__	f__	lytic
Brothers_NWCB_S141_NODE_1259_length_26178_cov_2.554412	Brothers_NWCB_S141_NODE_1259_length_26178_cov_2.554412_10	Brothers_NWCB_S141_NODE_1259_length_26178_cov_2.554412	NA	NA	NA	NA	NA	NA	NA	NA	NA	NA	NA	NA	NA	NA	NA	NA	34	22	1	Medium-quality	Genome-fragment	51.92	0		1	26178	26178	26178	26178	r__Duplodnaviria	k__Heunggongvirae	p__Uroviricota	c__Caudoviricetes	o__	f__	lytic
Brothers_NWCB_S141_NODE_1259_length_26178_cov_2.554412	Brothers_NWCB_S141_NODE_1259_length_26178_cov_2.554412_11	Brothers_NWCB_S141_NODE_1259_length_26178_cov_2.554412	NA	NA	NA	NA	NA	NA	NA	NA	NA	NA	NA	NA	NA	NA	NA	NA	34	22	1	Medium-quality	Genome-fragment	51.92	0		1	26178	26178	26178	26178	r__Duplodnaviria	k__Heunggongvirae	p__Uroviricota	c__Caudoviricetes	o__	f__	lytic
Brothers_NWCB_S141_NODE_1259_length_26178_cov_2.554412	Brothers_NWCB_S141_NODE_1259_length_26178_cov_2.554412_12	Brothers_NWCB_S141_NODE_1259_length_26178_cov_2.554412	NA	NA	NA	NA	NA	NA	NA	NA	NA	NA	NA	NA	NA	NA	NA	NA	34	22	1	Medium-quality	Genome-fragment	51.92	0		1	26178	26178	26178	26178	r__Duplodnaviria	k__Heunggongvirae	p__Uroviricota	c__Caudoviricetes	o__	f__	lytic
Brothers_NWCB_S141_NODE_1259_length_26178_cov_2.554412	Brothers_NWCB_S141_NODE_1259_length_26178_cov_2.554412_13	Brothers_NWCB_S141_NODE_1259_length_26178_cov_2.554412	NA	NA	NA	NA	NA	NA	NA	NA	NA	NA	NA	NA	NA	NA	NA	NA	34	22	1	Medium-quality	Genome-fragment	51.92	0		1	26178	26178	26178	26178	r__Duplodnaviria	k__Heunggongvirae	p__Uroviricota	c__Caudoviricetes	o__	f__	lytic
Brothers_NWCB_S141_NODE_1259_length_26178_cov_2.554412	Brothers_NWCB_S141_NODE_1259_length_26178_cov_2.554412_14	Brothers_NWCB_S141_NODE_1259_length_26178_cov_2.554412	NA	NA	NA	NA	NA	NA	NA	NA	NA	NA	NA	NA	NA	NA	NA	NA	34	22	1	Medium-quality	Genome-fragment	51.92	0		1	26178	26178	26178	26178	r__Duplodnaviria	k__Heunggongvirae	p__Uroviricota	c__Caudoviricetes	o__	f__	lytic
Brothers_NWCB_S141_NODE_1259_length_26178_cov_2.554412	Brothers_NWCB_S141_NODE_1259_length_26178_cov_2.554412_15	Brothers_NWCB_S141_NODE_1259_length_26178_cov_2.554412	NA	NA	NA	NA	NA	NA	NA	NA	NA	NA	NA	NA	NA	NA	NA	NA	34	22	1	Medium-quality	Genome-fragment	51.92	0		1	26178	26178	26178	26178	r__Duplodnaviria	k__Heunggongvirae	p__Uroviricota	c__Caudoviricetes	o__	f__	lytic
Brothers_NWCB_S141_NODE_1259_length_26178_cov_2.554412	Brothers_NWCB_S141_NODE_1259_length_26178_cov_2.554412_16	Brothers_NWCB_S141_NODE_1259_length_26178_cov_2.554412	NA	NA	NA	NA	NA	NA	PF07030.12	Protein of unknown function (DUF1320)	1e-38	130.9	0.37	VOG01842	sp|Q9T1V9|GPJ_BPMU Gene product J	1.4e-34	117.6	2.6	34	22	1	Medium-quality	Genome-fragment	51.92	0		1	26178	26178	26178	26178	r__Duplodnaviria	k__Heunggongvirae	p__Uroviricota	c__Caudoviricetes	o__	f__	lytic
Brothers_NWCB_S141_NODE_1259_length_26178_cov_2.554412	Brothers_NWCB_S141_NODE_1259_length_26178_cov_2.554412_17	Brothers_NWCB_S141_NODE_1259_length_26178_cov_2.554412	NA	NA	NA	NA	NA	NA	PF08873.11	Domain of unknown function (DUF1834)	1.4e-13	49.7	0.06	VOG11305	sp|Q9T1V8|TRP_BPMU Probable tail terminator protein	9.6e-19	66.3	0.06	34	22	1	Medium-quality	Genome-fragment	51.92	0		1	26178	26178	26178	26178	r__Duplodnaviria	k__Heunggongvirae	p__Uroviricota	c__Caudoviricetes	o__	f__	lytic
Brothers_NWCB_S141_NODE_1259_length_26178_cov_2.554412	Brothers_NWCB_S141_NODE_1259_length_26178_cov_2.554412_18	Brothers_NWCB_S141_NODE_1259_length_26178_cov_2.554412	NA	NA	NA	NA	NA	NA	PF10948.8	Protein of unknown function (DUF2635)	5.6e-15	53.4	0.09	NA	NA	NA	NA	NA	34	22	1	Medium-quality	Genome-fragment	51.92	0		1	26178	26178	26178	26178	r__Duplodnaviria	k__Heunggongvirae	p__Uroviricota	c__Caudoviricetes	o__	f__	lytic
Brothers_NWCB_S141_NODE_1259_length_26178_cov_2.554412	Brothers_NWCB_S141_NODE_1259_length_26178_cov_2.554412_19	Brothers_NWCB_S141_NODE_1259_length_26178_cov_2.554412	NA	NA	NA	NA	NA	NA	PF17482.2	Phage tail sheath C-terminal domain	2.4e-20	71.1	1	VOG02914	sp|P44233|VPL_HAEIN Mu-like prophage FluMu tail sheath protein	7.7e-169	560.8	1.23	34	22	1	Medium-quality	Genome-fragment	51.92	0		1	26178	26178	26178	26178	r__Duplodnaviria	k__Heunggongvirae	p__Uroviricota	c__Caudoviricetes	o__	f__	lytic
Brothers_NWCB_S141_NODE_1259_length_26178_cov_2.554412	Brothers_NWCB_S141_NODE_1259_length_26178_cov_2.554412_20	Brothers_NWCB_S141_NODE_1259_length_26178_cov_2.554412	NA	NA	NA	NA	NA	NA	PF10618.9	Phage tail tube protein	1.3e-39	133.3	1	VOG01537	sp|P79679|TUBE_BPMU Tail tube protein	6.2e-13	47.6	1	34	22	1	Medium-quality	Genome-fragment	51.92	0		1	26178	26178	26178	26178	r__Duplodnaviria	k__Heunggongvirae	p__Uroviricota	c__Caudoviricetes	o__	f__	lytic
Brothers_NWCB_S141_NODE_1259_length_26178_cov_2.554412	Brothers_NWCB_S141_NODE_1259_length_26178_cov_2.554412_21	Brothers_NWCB_S141_NODE_1259_length_26178_cov_2.554412	NA	NA	NA	NA	NA	NA	NA	NA	NA	NA	NA	VOG11306	sp|P0DJY4|TAPFS_BPMU Probable tail assembly protein FS-gp41	2.3e-18	64.9	0.19	34	22	1	Medium-quality	Genome-fragment	51.92	0		1	26178	26178	26178	26178	r__Duplodnaviria	k__Heunggongvirae	p__Uroviricota	c__Caudoviricetes	o__	f__	lytic
Brothers_NWCB_S141_NODE_1259_length_26178_cov_2.554412	Brothers_NWCB_S141_NODE_1259_length_26178_cov_2.554412_22	Brothers_NWCB_S141_NODE_1259_length_26178_cov_2.554412	NA	NA	NA	NA	NA	NA	NA	NA	NA	NA	NA	VOG22080	REFSEQ hypothetical protein	3.2e-16	57.6	0.14	34	22	1	Medium-quality	Genome-fragment	51.92	0		1	26178	26178	26178	26178	r__Duplodnaviria	k__Heunggongvirae	p__Uroviricota	c__Caudoviricetes	o__	f__	lytic
Brothers_NWCB_S141_NODE_1259_length_26178_cov_2.554412	Brothers_NWCB_S141_NODE_1259_length_26178_cov_2.554412_23	Brothers_NWCB_S141_NODE_1259_length_26178_cov_2.554412	NA	NA	NA	NA	NA	NA	PF14373.6	Superinfection immunity protein	2.3e-18	64.4	0.61	VOG03111	sp|P08986|BIMM_BPT4 Immunity protein	7.6e-21	72.2	6.58	34	22	1	Medium-quality	Genome-fragment	51.92	0		1	26178	26178	26178	26178	r__Duplodnaviria	k__Heunggongvirae	p__Uroviricota	c__Caudoviricetes	o__	f__	lytic
Brothers_NWCB_S141_NODE_1259_length_26178_cov_2.554412	Brothers_NWCB_S141_NODE_1259_length_26178_cov_2.554412_24	Brothers_NWCB_S141_NODE_1259_length_26178_cov_2.554412	NA	NA	NA	NA	NA	NA	PF07157.12	DNA circularisation protein N-terminus	1.8e-34	116.6	0.21	VOG01137	sp|P71389|VPN_HAEIN Mu-like prophage FluMu DNA circularization protein	1.1e-76	257.1	0.74	34	22	1	Medium-quality	Genome-fragment	51.92	0		1	26178	26178	26178	26178	r__Duplodnaviria	k__Heunggongvirae	p__Uroviricota	c__Caudoviricetes	o__	f__	lytic
Brothers_NWCB_S141_NODE_1259_length_26178_cov_2.554412	Brothers_NWCB_S141_NODE_1259_length_26178_cov_2.554412_25	Brothers_NWCB_S141_NODE_1259_length_26178_cov_2.554412	NA	NA	NA	NA	NA	NA	NA	NA	NA	NA	NA	VOG00534	sp|P10312|BPD_BPP2 Probable baseplate hub protein	6.4e-50	168.6	3.45	34	22	1	Medium-quality	Genome-fragment	51.92	0		1	26178	26178	26178	26178	r__Duplodnaviria	k__Heunggongvirae	p__Uroviricota	c__Caudoviricetes	o__	f__	lytic
Brothers_NWCB_S141_NODE_1259_length_26178_cov_2.554412	Brothers_NWCB_S141_NODE_1259_length_26178_cov_2.554412_26	Brothers_NWCB_S141_NODE_1259_length_26178_cov_2.554412	NA	NA	NA	NA	NA	NA	PF06890.12	Bacteriophage Mu Gp45 protein	1.6e-31	106.6	1	NA	NA	NA	NA	NA	34	22	1	Medium-quality	Genome-fragment	51.92	0		1	26178	26178	26178	26178	r__Duplodnaviria	k__Heunggongvirae	p__Uroviricota	c__Caudoviricetes	o__	f__	lytic
Brothers_NWCB_S141_NODE_1259_length_26178_cov_2.554412	Brothers_NWCB_S141_NODE_1259_length_26178_cov_2.554412_27	Brothers_NWCB_S141_NODE_1259_length_26178_cov_2.554412	NA	NA	NA	NA	NA	NA	PF07409.12	Phage protein GP46	7.2e-41	137.2	1	NA	NA	NA	NA	NA	34	22	1	Medium-quality	Genome-fragment	51.92	0		1	26178	26178	26178	26178	r__Duplodnaviria	k__Heunggongvirae	p__Uroviricota	c__Caudoviricetes	o__	f__	lytic
Brothers_NWCB_S141_NODE_1259_length_26178_cov_2.554412	Brothers_NWCB_S141_NODE_1259_length_26178_cov_2.554412_28	Brothers_NWCB_S141_NODE_1259_length_26178_cov_2.554412	NA	NA	NA	NA	NA	NA	PF04865.14	Baseplate J-like protein	1.6e-76	255.4	2.88	VOG00243	sp|P51767|BPJ_BPP2 Baseplate protein J	7.2e-56	188.1	10	34	22	1	Medium-quality	Genome-fragment	51.92	0		1	26178	26178	26178	26178	r__Duplodnaviria	k__Heunggongvirae	p__Uroviricota	c__Caudoviricetes	o__	f__	lytic
Brothers_NWCB_S141_NODE_1259_length_26178_cov_2.554412	Brothers_NWCB_S141_NODE_1259_length_26178_cov_2.554412_29	Brothers_NWCB_S141_NODE_1259_length_26178_cov_2.554412	NA	NA	NA	NA	NA	NA	PF10076.9	Uncharacterised protein conserved in bacteria (DUF2313)	2.4e-41	139.9	0.43	VOG02155	sp|P75982|YMFQ_ECOLI Uncharacterized protein YmfQ	6.2e-51	171.3	0.63	34	22	1	Medium-quality	Genome-fragment	51.92	0		1	26178	26178	26178	26178	r__Duplodnaviria	k__Heunggongvirae	p__Uroviricota	c__Caudoviricetes	o__	f__	lytic
Brothers_NWCB_S141_NODE_1259_length_26178_cov_2.554412	Brothers_NWCB_S141_NODE_1259_length_26178_cov_2.554412_30	Brothers_NWCB_S141_NODE_1259_length_26178_cov_2.554412	NA	NA	NA	NA	NA	NA	PF07484.12	Phage Tail Collar Domain	4.2e-23	79.7	1	VOG00132	sp|P10930|FIB12_BPT4 Short tail fiber protein gp12	1.8e-24	85.6	3.78	34	22	1	Medium-quality	Genome-fragment	51.92	0		1	26178	26178	26178	26178	r__Duplodnaviria	k__Heunggongvirae	p__Uroviricota	c__Caudoviricetes	o__	f__	lytic
Brothers_NWCB_S141_NODE_1259_length_26178_cov_2.554412	Brothers_NWCB_S141_NODE_1259_length_26178_cov_2.554412_31	Brothers_NWCB_S141_NODE_1259_length_26178_cov_2.554412	NA	NA	NA	NA	NA	NA	NA	NA	NA	NA	NA	VOG00372	REFSEQ hypothetical protein	6.9e-20	70.1	0.29	34	22	1	Medium-quality	Genome-fragment	51.92	0		1	26178	26178	26178	26178	r__Duplodnaviria	k__Heunggongvirae	p__Uroviricota	c__Caudoviricetes	o__	f__	lytic
Brothers_NWCB_S141_NODE_1259_length_26178_cov_2.554412	Brothers_NWCB_S141_NODE_1259_length_26178_cov_2.554412_32	Brothers_NWCB_S141_NODE_1259_length_26178_cov_2.554412	K06223	NA	dam; DNA adenine methylase [EC:2.1.1.72]	1.6e-73	249	2.63	PF02086.15	D12 class N6 adenine-specific DNA methyltransferase	1e-24	86.2	2.58	VOG00314	sp|P29347|MTS1_STRSA Modification methylase StsI	4.1e-39	132.7	10	34	22	1	Medium-quality	Genome-fragment	51.92	0		1	26178	26178	26178	26178	r__Duplodnaviria	k__Heunggongvirae	p__Uroviricota	c__Caudoviricetes	o__	f__	lytic
Brothers_NWCB_S141_NODE_1259_length_26178_cov_2.554412	Brothers_NWCB_S141_NODE_1259_length_26178_cov_2.554412_33	Brothers_NWCB_S141_NODE_1259_length_26178_cov_2.554412	K06920	AMG	queC; 7-cyano-7-deazaguanine synthase [EC:6.3.4.20]	3.3e-101	339.5	0.47	PF06508.13	Queuosine biosynthesis protein QueC	7e-79	262.8	0.38	VOG00684	sp|A4XFR8|QUEC_CALS8 7-cyano-7-deazaguanine synthase	6.5e-49	165.5	2.27	34	22	1	Medium-quality	Genome-fragment	51.92	0		1	26178	26178	26178	26178	r__Duplodnaviria	k__Heunggongvirae	p__Uroviricota	c__Caudoviricetes	o__	f__	lytic
Brothers_NWCB_S141_NODE_1259_length_26178_cov_2.554412	Brothers_NWCB_S141_NODE_1259_length_26178_cov_2.554412_34	Brothers_NWCB_S141_NODE_1259_length_26178_cov_2.554412	K10026	AMG	queE; 7-carboxy-7-deazaguanine synthase [EC:4.3.99.3]	5.2e-20	72.3	0.45	NA	NA	NA	NA	NA	NA	NA	NA	NA	NA	34	22	1	Medium-quality	Genome-fragment	51.92	0		1	26178	26178	26178	26178	r__Duplodnaviria	k__Heunggongvirae	p__Uroviricota	c__Caudoviricetes	o__	f__	lytic
Brothers_NWCB_S141_NODE_87348_length_1707_cov_0.706329	Brothers_NWCB_S141_NODE_87348_length_1707_cov_0.706329_1	Brothers_NWCB_S141_NODE_87348_length_1707_cov_0.706329	NA	NA	NA	NA	NA	NA	NA	NA	NA	NA	NA	NA	NA	NA	NA	NA	6	2	0	Low-quality	Genome-fragment	0.99	0		1	1707	1707	1707	1707	r__Duplodnaviria	k__Heunggongvirae	p__Uroviricota	c__Caudoviricetes	o__	f__	lytic
Brothers_NWCB_S141_NODE_87348_length_1707_cov_0.706329	Brothers_NWCB_S141_NODE_87348_length_1707_cov_0.706329_2	Brothers_NWCB_S141_NODE_87348_length_1707_cov_0.706329	NA	NA	NA	NA	NA	NA	PF12961.7	Domain of unknown function (DUF3850)	4.5e-15	54.1	0.62	VOG02867	sp|P21318|YR7D_ECOLX Uncharacterized protein ORFD in retron EC67	4.7e-17	60.6	2.09	6	2	0	Low-quality	Genome-fragment	0.99	0		1	1707	1707	1707	1707	r__Duplodnaviria	k__Heunggongvirae	p__Uroviricota	c__Caudoviricetes	o__	f__	lytic
Brothers_NWCB_S141_NODE_87348_length_1707_cov_0.706329	Brothers_NWCB_S141_NODE_87348_length_1707_cov_0.706329_3	Brothers_NWCB_S141_NODE_87348_length_1707_cov_0.706329	NA	NA	NA	NA	NA	NA	NA	NA	NA	NA	NA	NA	NA	NA	NA	NA	6	2	0	Low-quality	Genome-fragment	0.99	0		1	1707	1707	1707	1707	r__Duplodnaviria	k__Heunggongvirae	p__Uroviricota	c__Caudoviricetes	o__	f__	lytic
Brothers_NWCB_S141_NODE_87348_length_1707_cov_0.706329	Brothers_NWCB_S141_NODE_87348_length_1707_cov_0.706329_4	Brothers_NWCB_S141_NODE_87348_length_1707_cov_0.706329	NA	NA	NA	NA	NA	NA	NA	NA	NA	NA	NA	NA	NA	NA	NA	NA	6	2	0	Low-quality	Genome-fragment	0.99	0		1	1707	1707	1707	1707	r__Duplodnaviria	k__Heunggongvirae	p__Uroviricota	c__Caudoviricetes	o__	f__	lytic
Brothers_NWCB_S141_NODE_87348_length_1707_cov_0.706329	Brothers_NWCB_S141_NODE_87348_length_1707_cov_0.706329_5	Brothers_NWCB_S141_NODE_87348_length_1707_cov_0.706329	NA	NA	NA	NA	NA	NA	NA	NA	NA	NA	NA	NA	NA	NA	NA	NA	6	2	0	Low-quality	Genome-fragment	0.99	0		1	1707	1707	1707	1707	r__Duplodnaviria	k__Heunggongvirae	p__Uroviricota	c__Caudoviricetes	o__	f__	lytic
Brothers_NWCB_S141_NODE_87348_length_1707_cov_0.706329	Brothers_NWCB_S141_NODE_87348_length_1707_cov_0.706329_6	Brothers_NWCB_S141_NODE_87348_length_1707_cov_0.706329	NA	NA	NA	NA	NA	NA	NA	NA	NA	NA	NA	NA	NA	NA	NA	NA	6	2	0	Low-quality	Genome-fragment	0.99	0		1	1707	1707	1707	1707	r__Duplodnaviria	k__Heunggongvirae	p__Uroviricota	c__Caudoviricetes	o__	f__	lytic
Brothers_NWCB_S141_NODE_47964_length_2707_cov_1.206202	Brothers_NWCB_S141_NODE_47964_length_2707_cov_1.206202_1	Brothers_NWCB_S141_NODE_47964_length_2707_cov_1.206202	NA	NA	NA	NA	NA	NA	NA	NA	NA	NA	NA	NA	NA	NA	NA	NA	7	0	0	Not-determined	Genome-fragment	NA	0	no viral genes detected	1	2707	2707	2707	2707	r__Duplodnaviria	k__Heunggongvirae	p__Uroviricota	c__Caudoviricetes	o__	f__	lytic
Brothers_NWCB_S141_NODE_47964_length_2707_cov_1.206202	Brothers_NWCB_S141_NODE_47964_length_2707_cov_1.206202_2	Brothers_NWCB_S141_NODE_47964_length_2707_cov_1.206202	NA	NA	NA	NA	NA	NA	NA	NA	NA	NA	NA	NA	NA	NA	NA	NA	7	0	0	Not-determined	Genome-fragment	NA	0	no viral genes detected	1	2707	2707	2707	2707	r__Duplodnaviria	k__Heunggongvirae	p__Uroviricota	c__Caudoviricetes	o__	f__	lytic
Brothers_NWCB_S141_NODE_47964_length_2707_cov_1.206202	Brothers_NWCB_S141_NODE_47964_length_2707_cov_1.206202_3	Brothers_NWCB_S141_NODE_47964_length_2707_cov_1.206202	NA	NA	NA	NA	NA	NA	NA	NA	NA	NA	NA	NA	NA	NA	NA	NA	7	0	0	Not-determined	Genome-fragment	NA	0	no viral genes detected	1	2707	2707	2707	2707	r__Duplodnaviria	k__Heunggongvirae	p__Uroviricota	c__Caudoviricetes	o__	f__	lytic
Brothers_NWCB_S141_NODE_47964_length_2707_cov_1.206202	Brothers_NWCB_S141_NODE_47964_length_2707_cov_1.206202_4	Brothers_NWCB_S141_NODE_47964_length_2707_cov_1.206202	NA	NA	NA	NA	NA	NA	NA	NA	NA	NA	NA	NA	NA	NA	NA	NA	7	0	0	Not-determined	Genome-fragment	NA	0	no viral genes detected	1	2707	2707	2707	2707	r__Duplodnaviria	k__Heunggongvirae	p__Uroviricota	c__Caudoviricetes	o__	f__	lytic
Brothers_NWCB_S141_NODE_47964_length_2707_cov_1.206202	Brothers_NWCB_S141_NODE_47964_length_2707_cov_1.206202_5	Brothers_NWCB_S141_NODE_47964_length_2707_cov_1.206202	NA	NA	NA	NA	NA	NA	NA	NA	NA	NA	NA	VOG00456	sp|P59935|53DR_BPKV4 Putative 5'(3')-deoxyribonucleotidase	2.1e-33	114.1	2.14	7	0	0	Not-determined	Genome-fragment	NA	0	no viral genes detected	1	2707	2707	2707	2707	r__Duplodnaviria	k__Heunggongvirae	p__Uroviricota	c__Caudoviricetes	o__	f__	lytic
Brothers_NWCB_S141_NODE_47964_length_2707_cov_1.206202	Brothers_NWCB_S141_NODE_47964_length_2707_cov_1.206202_6	Brothers_NWCB_S141_NODE_47964_length_2707_cov_1.206202	NA	NA	NA	NA	NA	NA	NA	NA	NA	NA	NA	VOG00051	sp|P68692|GLRX1_VACCW Glutaredoxin-1	3.2e-11	41.9	10	7	0	0	Not-determined	Genome-fragment	NA	0	no viral genes detected	1	2707	2707	2707	2707	r__Duplodnaviria	k__Heunggongvirae	p__Uroviricota	c__Caudoviricetes	o__	f__	lytic
Brothers_NWCB_S141_NODE_47964_length_2707_cov_1.206202	Brothers_NWCB_S141_NODE_47964_length_2707_cov_1.206202_7	Brothers_NWCB_S141_NODE_47964_length_2707_cov_1.206202	NA	NA	NA	NA	NA	NA	NA	NA	NA	NA	NA	NA	NA	NA	NA	NA	7	0	0	Not-determined	Genome-fragment	NA	0	no viral genes detected	1	2707	2707	2707	2707	r__Duplodnaviria	k__Heunggongvirae	p__Uroviricota	c__Caudoviricetes	o__	f__	lytic
Brothers_NWCB_S141_NODE_446_length_44752_cov_4.142633	Brothers_NWCB_S141_NODE_446_length_44752_cov_4.142633_1	Brothers_NWCB_S141_NODE_446_length_44752_cov_4.142633	NA	NA	NA	NA	NA	NA	NA	NA	NA	NA	NA	NA	NA	NA	NA	NA	42	6	1	Low-quality	Genome-fragment	19.24	0		1	44752	44752	44752	44752	r__Duplodnaviria	k__Heunggongvirae	p__Uroviricota	c__Caudoviricetes	o__	f__	lytic
Brothers_NWCB_S141_NODE_446_length_44752_cov_4.142633	Brothers_NWCB_S141_NODE_446_length_44752_cov_4.142633_2	Brothers_NWCB_S141_NODE_446_length_44752_cov_4.142633	NA	NA	NA	NA	NA	NA	NA	NA	NA	NA	NA	VOG02715	sp|Q5UPJ3|YL116_MIMIV Uncharacterized protein L116	9.6e-107	355.3	0.06	42	6	1	Low-quality	Genome-fragment	19.24	0		1	44752	44752	44752	44752	r__Duplodnaviria	k__Heunggongvirae	p__Uroviricota	c__Caudoviricetes	o__	f__	lytic
Brothers_NWCB_S141_NODE_446_length_44752_cov_4.142633	Brothers_NWCB_S141_NODE_446_length_44752_cov_4.142633_3	Brothers_NWCB_S141_NODE_446_length_44752_cov_4.142633	NA	NA	NA	NA	NA	NA	NA	NA	NA	NA	NA	NA	NA	NA	NA	NA	42	6	1	Low-quality	Genome-fragment	19.24	0		1	44752	44752	44752	44752	r__Duplodnaviria	k__Heunggongvirae	p__Uroviricota	c__Caudoviricetes	o__	f__	lytic
Brothers_NWCB_S141_NODE_446_length_44752_cov_4.142633	Brothers_NWCB_S141_NODE_446_length_44752_cov_4.142633_4	Brothers_NWCB_S141_NODE_446_length_44752_cov_4.142633	NA	NA	NA	NA	NA	NA	NA	NA	NA	NA	NA	VOG02715	sp|Q5UPJ3|YL116_MIMIV Uncharacterized protein L116	3.1e-148	491.7	0.06	42	6	1	Low-quality	Genome-fragment	19.24	0		1	44752	44752	44752	44752	r__Duplodnaviria	k__Heunggongvirae	p__Uroviricota	c__Caudoviricetes	o__	f__	lytic
Brothers_NWCB_S141_NODE_446_length_44752_cov_4.142633	Brothers_NWCB_S141_NODE_446_length_44752_cov_4.142633_5	Brothers_NWCB_S141_NODE_446_length_44752_cov_4.142633	NA	NA	NA	NA	NA	NA	NA	NA	NA	NA	NA	NA	NA	NA	NA	NA	42	6	1	Low-quality	Genome-fragment	19.24	0		1	44752	44752	44752	44752	r__Duplodnaviria	k__Heunggongvirae	p__Uroviricota	c__Caudoviricetes	o__	f__	lytic
Brothers_NWCB_S141_NODE_446_length_44752_cov_4.142633	Brothers_NWCB_S141_NODE_446_length_44752_cov_4.142633_6	Brothers_NWCB_S141_NODE_446_length_44752_cov_4.142633	NA	NA	NA	NA	NA	NA	NA	NA	NA	NA	NA	NA	NA	NA	NA	NA	42	6	1	Low-quality	Genome-fragment	19.24	0		1	44752	44752	44752	44752	r__Duplodnaviria	k__Heunggongvirae	p__Uroviricota	c__Caudoviricetes	o__	f__	lytic
Brothers_NWCB_S141_NODE_446_length_44752_cov_4.142633	Brothers_NWCB_S141_NODE_446_length_44752_cov_4.142633_7	Brothers_NWCB_S141_NODE_446_length_44752_cov_4.142633	NA	NA	NA	NA	NA	NA	NA	NA	NA	NA	NA	NA	NA	NA	NA	NA	42	6	1	Low-quality	Genome-fragment	19.24	0		1	44752	44752	44752	44752	r__Duplodnaviria	k__Heunggongvirae	p__Uroviricota	c__Caudoviricetes	o__	f__	lytic
Brothers_NWCB_S141_NODE_446_length_44752_cov_4.142633	Brothers_NWCB_S141_NODE_446_length_44752_cov_4.142633_8	Brothers_NWCB_S141_NODE_446_length_44752_cov_4.142633	NA	NA	NA	NA	NA	NA	NA	NA	NA	NA	NA	NA	NA	NA	NA	NA	42	6	1	Low-quality	Genome-fragment	19.24	0		1	44752	44752	44752	44752	r__Duplodnaviria	k__Heunggongvirae	p__Uroviricota	c__Caudoviricetes	o__	f__	lytic
Brothers_NWCB_S141_NODE_446_length_44752_cov_4.142633	Brothers_NWCB_S141_NODE_446_length_44752_cov_4.142633_9	Brothers_NWCB_S141_NODE_446_length_44752_cov_4.142633	NA	NA	NA	NA	NA	NA	NA	NA	NA	NA	NA	NA	NA	NA	NA	NA	42	6	1	Low-quality	Genome-fragment	19.24	0		1	44752	44752	44752	44752	r__Duplodnaviria	k__Heunggongvirae	p__Uroviricota	c__Caudoviricetes	o__	f__	lytic
Brothers_NWCB_S141_NODE_446_length_44752_cov_4.142633	Brothers_NWCB_S141_NODE_446_length_44752_cov_4.142633_10	Brothers_NWCB_S141_NODE_446_length_44752_cov_4.142633	NA	NA	NA	NA	NA	NA	NA	NA	NA	NA	NA	VOG17031	REFSEQ hypothetical protein	1.7e-11	42.6	0.32	42	6	1	Low-quality	Genome-fragment	19.24	0		1	44752	44752	44752	44752	r__Duplodnaviria	k__Heunggongvirae	p__Uroviricota	c__Caudoviricetes	o__	f__	lytic
Brothers_NWCB_S141_NODE_446_length_44752_cov_4.142633	Brothers_NWCB_S141_NODE_446_length_44752_cov_4.142633_11	Brothers_NWCB_S141_NODE_446_length_44752_cov_4.142633	K10906	NA	recE; exodeoxyribonuclease VIII [EC:3.1.11.-]	2.8e-13	49.9	1.75	PF12684.7	PDDEXK-like domain of unknown function (DUF3799)	7.8e-15	53.9	2.21	VOG00690	sp|P15032|RECE_ECOLI Exodeoxyribonuclease 8	5.9e-26	90.1	6.89	42	6	1	Low-quality	Genome-fragment	19.24	0		1	44752	44752	44752	44752	r__Duplodnaviria	k__Heunggongvirae	p__Uroviricota	c__Caudoviricetes	o__	f__	lytic
Brothers_NWCB_S141_NODE_446_length_44752_cov_4.142633	Brothers_NWCB_S141_NODE_446_length_44752_cov_4.142633_12	Brothers_NWCB_S141_NODE_446_length_44752_cov_4.142633	NA	NA	NA	NA	NA	NA	NA	NA	NA	NA	NA	NA	NA	NA	NA	NA	42	6	1	Low-quality	Genome-fragment	19.24	0		1	44752	44752	44752	44752	r__Duplodnaviria	k__Heunggongvirae	p__Uroviricota	c__Caudoviricetes	o__	f__	lytic
Brothers_NWCB_S141_NODE_446_length_44752_cov_4.142633	Brothers_NWCB_S141_NODE_446_length_44752_cov_4.142633_13	Brothers_NWCB_S141_NODE_446_length_44752_cov_4.142633	NA	NA	NA	NA	NA	NA	NA	NA	NA	NA	NA	NA	NA	NA	NA	NA	42	6	1	Low-quality	Genome-fragment	19.24	0		1	44752	44752	44752	44752	r__Duplodnaviria	k__Heunggongvirae	p__Uroviricota	c__Caudoviricetes	o__	f__	lytic
Brothers_NWCB_S141_NODE_446_length_44752_cov_4.142633	Brothers_NWCB_S141_NODE_446_length_44752_cov_4.142633_14	Brothers_NWCB_S141_NODE_446_length_44752_cov_4.142633	NA	NA	NA	NA	NA	NA	NA	NA	NA	NA	NA	NA	NA	NA	NA	NA	42	6	1	Low-quality	Genome-fragment	19.24	0		1	44752	44752	44752	44752	r__Duplodnaviria	k__Heunggongvirae	p__Uroviricota	c__Caudoviricetes	o__	f__	lytic
Brothers_NWCB_S141_NODE_446_length_44752_cov_4.142633	Brothers_NWCB_S141_NODE_446_length_44752_cov_4.142633_15	Brothers_NWCB_S141_NODE_446_length_44752_cov_4.142633	NA	NA	NA	NA	NA	NA	NA	NA	NA	NA	NA	NA	NA	NA	NA	NA	42	6	1	Low-quality	Genome-fragment	19.24	0		1	44752	44752	44752	44752	r__Duplodnaviria	k__Heunggongvirae	p__Uroviricota	c__Caudoviricetes	o__	f__	lytic
Brothers_NWCB_S141_NODE_446_length_44752_cov_4.142633	Brothers_NWCB_S141_NODE_446_length_44752_cov_4.142633_16	Brothers_NWCB_S141_NODE_446_length_44752_cov_4.142633	NA	NA	NA	NA	NA	NA	NA	NA	NA	NA	NA	NA	NA	NA	NA	NA	42	6	1	Low-quality	Genome-fragment	19.24	0		1	44752	44752	44752	44752	r__Duplodnaviria	k__Heunggongvirae	p__Uroviricota	c__Caudoviricetes	o__	f__	lytic
Brothers_NWCB_S141_NODE_446_length_44752_cov_4.142633	Brothers_NWCB_S141_NODE_446_length_44752_cov_4.142633_17	Brothers_NWCB_S141_NODE_446_length_44752_cov_4.142633	NA	NA	NA	NA	NA	NA	NA	NA	NA	NA	NA	NA	NA	NA	NA	NA	42	6	1	Low-quality	Genome-fragment	19.24	0		1	44752	44752	44752	44752	r__Duplodnaviria	k__Heunggongvirae	p__Uroviricota	c__Caudoviricetes	o__	f__	lytic
Brothers_NWCB_S141_NODE_446_length_44752_cov_4.142633	Brothers_NWCB_S141_NODE_446_length_44752_cov_4.142633_18	Brothers_NWCB_S141_NODE_446_length_44752_cov_4.142633	K07265	NA	kpsS, lipB; capsular polysaccharide export protein	8.7e-25	88.2	0	NA	NA	NA	NA	NA	NA	NA	NA	NA	NA	42	6	1	Low-quality	Genome-fragment	19.24	0		1	44752	44752	44752	44752	r__Duplodnaviria	k__Heunggongvirae	p__Uroviricota	c__Caudoviricetes	o__	f__	lytic
Brothers_NWCB_S141_NODE_446_length_44752_cov_4.142633	Brothers_NWCB_S141_NODE_446_length_44752_cov_4.142633_19	Brothers_NWCB_S141_NODE_446_length_44752_cov_4.142633	NA	NA	NA	NA	NA	NA	NA	NA	NA	NA	NA	NA	NA	NA	NA	NA	42	6	1	Low-quality	Genome-fragment	19.24	0		1	44752	44752	44752	44752	r__Duplodnaviria	k__Heunggongvirae	p__Uroviricota	c__Caudoviricetes	o__	f__	lytic
Brothers_NWCB_S141_NODE_446_length_44752_cov_4.142633	Brothers_NWCB_S141_NODE_446_length_44752_cov_4.142633_20	Brothers_NWCB_S141_NODE_446_length_44752_cov_4.142633	NA	NA	NA	NA	NA	NA	NA	NA	NA	NA	NA	NA	NA	NA	NA	NA	42	6	1	Low-quality	Genome-fragment	19.24	0		1	44752	44752	44752	44752	r__Duplodnaviria	k__Heunggongvirae	p__Uroviricota	c__Caudoviricetes	o__	f__	lytic
Brothers_NWCB_S141_NODE_446_length_44752_cov_4.142633	Brothers_NWCB_S141_NODE_446_length_44752_cov_4.142633_21	Brothers_NWCB_S141_NODE_446_length_44752_cov_4.142633	NA	NA	NA	NA	NA	NA	NA	NA	NA	NA	NA	NA	NA	NA	NA	NA	42	6	1	Low-quality	Genome-fragment	19.24	0		1	44752	44752	44752	44752	r__Duplodnaviria	k__Heunggongvirae	p__Uroviricota	c__Caudoviricetes	o__	f__	lytic
Brothers_NWCB_S141_NODE_446_length_44752_cov_4.142633	Brothers_NWCB_S141_NODE_446_length_44752_cov_4.142633_22	Brothers_NWCB_S141_NODE_446_length_44752_cov_4.142633	NA	NA	NA	NA	NA	NA	NA	NA	NA	NA	NA	NA	NA	NA	NA	NA	42	6	1	Low-quality	Genome-fragment	19.24	0		1	44752	44752	44752	44752	r__Duplodnaviria	k__Heunggongvirae	p__Uroviricota	c__Caudoviricetes	o__	f__	lytic
Brothers_NWCB_S141_NODE_446_length_44752_cov_4.142633	Brothers_NWCB_S141_NODE_446_length_44752_cov_4.142633_23	Brothers_NWCB_S141_NODE_446_length_44752_cov_4.142633	NA	NA	NA	NA	NA	NA	NA	NA	NA	NA	NA	NA	NA	NA	NA	NA	42	6	1	Low-quality	Genome-fragment	19.24	0		1	44752	44752	44752	44752	r__Duplodnaviria	k__Heunggongvirae	p__Uroviricota	c__Caudoviricetes	o__	f__	lytic
Brothers_NWCB_S141_NODE_446_length_44752_cov_4.142633	Brothers_NWCB_S141_NODE_446_length_44752_cov_4.142633_24	Brothers_NWCB_S141_NODE_446_length_44752_cov_4.142633	NA	NA	NA	NA	NA	NA	NA	NA	NA	NA	NA	NA	NA	NA	NA	NA	42	6	1	Low-quality	Genome-fragment	19.24	0		1	44752	44752	44752	44752	r__Duplodnaviria	k__Heunggongvirae	p__Uroviricota	c__Caudoviricetes	o__	f__	lytic
Brothers_NWCB_S141_NODE_446_length_44752_cov_4.142633	Brothers_NWCB_S141_NODE_446_length_44752_cov_4.142633_25	Brothers_NWCB_S141_NODE_446_length_44752_cov_4.142633	NA	NA	NA	NA	NA	NA	NA	NA	NA	NA	NA	NA	NA	NA	NA	NA	42	6	1	Low-quality	Genome-fragment	19.24	0		1	44752	44752	44752	44752	r__Duplodnaviria	k__Heunggongvirae	p__Uroviricota	c__Caudoviricetes	o__	f__	lytic
Brothers_NWCB_S141_NODE_446_length_44752_cov_4.142633	Brothers_NWCB_S141_NODE_446_length_44752_cov_4.142633_26	Brothers_NWCB_S141_NODE_446_length_44752_cov_4.142633	NA	NA	NA	NA	NA	NA	NA	NA	NA	NA	NA	NA	NA	NA	NA	NA	42	6	1	Low-quality	Genome-fragment	19.24	0		1	44752	44752	44752	44752	r__Duplodnaviria	k__Heunggongvirae	p__Uroviricota	c__Caudoviricetes	o__	f__	lytic
Brothers_NWCB_S141_NODE_446_length_44752_cov_4.142633	Brothers_NWCB_S141_NODE_446_length_44752_cov_4.142633_27	Brothers_NWCB_S141_NODE_446_length_44752_cov_4.142633	NA	NA	NA	NA	NA	NA	NA	NA	NA	NA	NA	NA	NA	NA	NA	NA	42	6	1	Low-quality	Genome-fragment	19.24	0		1	44752	44752	44752	44752	r__Duplodnaviria	k__Heunggongvirae	p__Uroviricota	c__Caudoviricetes	o__	f__	lytic
Brothers_NWCB_S141_NODE_446_length_44752_cov_4.142633	Brothers_NWCB_S141_NODE_446_length_44752_cov_4.142633_28	Brothers_NWCB_S141_NODE_446_length_44752_cov_4.142633	NA	NA	NA	NA	NA	NA	NA	NA	NA	NA	NA	NA	NA	NA	NA	NA	42	6	1	Low-quality	Genome-fragment	19.24	0		1	44752	44752	44752	44752	r__Duplodnaviria	k__Heunggongvirae	p__Uroviricota	c__Caudoviricetes	o__	f__	lytic
Brothers_NWCB_S141_NODE_446_length_44752_cov_4.142633	Brothers_NWCB_S141_NODE_446_length_44752_cov_4.142633_29	Brothers_NWCB_S141_NODE_446_length_44752_cov_4.142633	K06909	NA	xtmB; phage terminase large subunit	4.1e-30	105.7	4.5	NA	NA	NA	NA	NA	VOG00694	sp|O31952|YONF_BACSU SPBc2 prophage-derived uncharacterized protein YonF	1.2e-33	115.3	4.48	42	6	1	Low-quality	Genome-fragment	19.24	0		1	44752	44752	44752	44752	r__Duplodnaviria	k__Heunggongvirae	p__Uroviricota	c__Caudoviricetes	o__	f__	lytic
Brothers_NWCB_S141_NODE_446_length_44752_cov_4.142633	Brothers_NWCB_S141_NODE_446_length_44752_cov_4.142633_30	Brothers_NWCB_S141_NODE_446_length_44752_cov_4.142633	NA	NA	NA	NA	NA	NA	NA	NA	NA	NA	NA	NA	NA	NA	NA	NA	42	6	1	Low-quality	Genome-fragment	19.24	0		1	44752	44752	44752	44752	r__Duplodnaviria	k__Heunggongvirae	p__Uroviricota	c__Caudoviricetes	o__	f__	lytic
Brothers_NWCB_S141_NODE_446_length_44752_cov_4.142633	Brothers_NWCB_S141_NODE_446_length_44752_cov_4.142633_31	Brothers_NWCB_S141_NODE_446_length_44752_cov_4.142633	NA	NA	NA	NA	NA	NA	NA	NA	NA	NA	NA	NA	NA	NA	NA	NA	42	6	1	Low-quality	Genome-fragment	19.24	0		1	44752	44752	44752	44752	r__Duplodnaviria	k__Heunggongvirae	p__Uroviricota	c__Caudoviricetes	o__	f__	lytic
Brothers_NWCB_S141_NODE_446_length_44752_cov_4.142633	Brothers_NWCB_S141_NODE_446_length_44752_cov_4.142633_32	Brothers_NWCB_S141_NODE_446_length_44752_cov_4.142633	NA	NA	NA	NA	NA	NA	NA	NA	NA	NA	NA	NA	NA	NA	NA	NA	42	6	1	Low-quality	Genome-fragment	19.24	0		1	44752	44752	44752	44752	r__Duplodnaviria	k__Heunggongvirae	p__Uroviricota	c__Caudoviricetes	o__	f__	lytic
Brothers_NWCB_S141_NODE_446_length_44752_cov_4.142633	Brothers_NWCB_S141_NODE_446_length_44752_cov_4.142633_33	Brothers_NWCB_S141_NODE_446_length_44752_cov_4.142633	NA	NA	NA	NA	NA	NA	NA	NA	NA	NA	NA	NA	NA	NA	NA	NA	42	6	1	Low-quality	Genome-fragment	19.24	0		1	44752	44752	44752	44752	r__Duplodnaviria	k__Heunggongvirae	p__Uroviricota	c__Caudoviricetes	o__	f__	lytic
Brothers_NWCB_S141_NODE_446_length_44752_cov_4.142633	Brothers_NWCB_S141_NODE_446_length_44752_cov_4.142633_34	Brothers_NWCB_S141_NODE_446_length_44752_cov_4.142633	NA	NA	NA	NA	NA	NA	PF09652.10	Putative CRISPR-associated protein (Cas_VVA1548)	1.1e-16	59.5	0.01	NA	NA	NA	NA	NA	42	6	1	Low-quality	Genome-fragment	19.24	0		1	44752	44752	44752	44752	r__Duplodnaviria	k__Heunggongvirae	p__Uroviricota	c__Caudoviricetes	o__	f__	lytic
Brothers_NWCB_S141_NODE_446_length_44752_cov_4.142633	Brothers_NWCB_S141_NODE_446_length_44752_cov_4.142633_35	Brothers_NWCB_S141_NODE_446_length_44752_cov_4.142633	NA	NA	NA	NA	NA	NA	NA	NA	NA	NA	NA	NA	NA	NA	NA	NA	42	6	1	Low-quality	Genome-fragment	19.24	0		1	44752	44752	44752	44752	r__Duplodnaviria	k__Heunggongvirae	p__Uroviricota	c__Caudoviricetes	o__	f__	lytic
Brothers_NWCB_S141_NODE_446_length_44752_cov_4.142633	Brothers_NWCB_S141_NODE_446_length_44752_cov_4.142633_36	Brothers_NWCB_S141_NODE_446_length_44752_cov_4.142633	NA	NA	NA	NA	NA	NA	NA	NA	NA	NA	NA	NA	NA	NA	NA	NA	42	6	1	Low-quality	Genome-fragment	19.24	0		1	44752	44752	44752	44752	r__Duplodnaviria	k__Heunggongvirae	p__Uroviricota	c__Caudoviricetes	o__	f__	lytic
Brothers_NWCB_S141_NODE_446_length_44752_cov_4.142633	Brothers_NWCB_S141_NODE_446_length_44752_cov_4.142633_37	Brothers_NWCB_S141_NODE_446_length_44752_cov_4.142633	NA	NA	NA	NA	NA	NA	NA	NA	NA	NA	NA	NA	NA	NA	NA	NA	42	6	1	Low-quality	Genome-fragment	19.24	0		1	44752	44752	44752	44752	r__Duplodnaviria	k__Heunggongvirae	p__Uroviricota	c__Caudoviricetes	o__	f__	lytic
Brothers_NWCB_S141_NODE_446_length_44752_cov_4.142633	Brothers_NWCB_S141_NODE_446_length_44752_cov_4.142633_38	Brothers_NWCB_S141_NODE_446_length_44752_cov_4.142633	NA	NA	NA	NA	NA	NA	NA	NA	NA	NA	NA	NA	NA	NA	NA	NA	42	6	1	Low-quality	Genome-fragment	19.24	0		1	44752	44752	44752	44752	r__Duplodnaviria	k__Heunggongvirae	p__Uroviricota	c__Caudoviricetes	o__	f__	lytic
Brothers_NWCB_S141_NODE_446_length_44752_cov_4.142633	Brothers_NWCB_S141_NODE_446_length_44752_cov_4.142633_39	Brothers_NWCB_S141_NODE_446_length_44752_cov_4.142633	NA	NA	NA	NA	NA	NA	NA	NA	NA	NA	NA	NA	NA	NA	NA	NA	42	6	1	Low-quality	Genome-fragment	19.24	0		1	44752	44752	44752	44752	r__Duplodnaviria	k__Heunggongvirae	p__Uroviricota	c__Caudoviricetes	o__	f__	lytic
Brothers_NWCB_S141_NODE_446_length_44752_cov_4.142633	Brothers_NWCB_S141_NODE_446_length_44752_cov_4.142633_40	Brothers_NWCB_S141_NODE_446_length_44752_cov_4.142633	NA	NA	NA	NA	NA	NA	PF08448.10	PAS fold	3.3e-13	48.5	0.01	NA	NA	NA	NA	NA	42	6	1	Low-quality	Genome-fragment	19.24	0		1	44752	44752	44752	44752	r__Duplodnaviria	k__Heunggongvirae	p__Uroviricota	c__Caudoviricetes	o__	f__	lytic
Brothers_NWCB_S141_NODE_446_length_44752_cov_4.142633	Brothers_NWCB_S141_NODE_446_length_44752_cov_4.142633_41	Brothers_NWCB_S141_NODE_446_length_44752_cov_4.142633	NA	NA	NA	NA	NA	NA	NA	NA	NA	NA	NA	NA	NA	NA	NA	NA	42	6	1	Low-quality	Genome-fragment	19.24	0		1	44752	44752	44752	44752	r__Duplodnaviria	k__Heunggongvirae	p__Uroviricota	c__Caudoviricetes	o__	f__	lytic
Brothers_NWCB_S141_NODE_446_length_44752_cov_4.142633	Brothers_NWCB_S141_NODE_446_length_44752_cov_4.142633_42	Brothers_NWCB_S141_NODE_446_length_44752_cov_4.142633	NA	NA	NA	NA	NA	NA	NA	NA	NA	NA	NA	NA	NA	NA	NA	NA	42	6	1	Low-quality	Genome-fragment	19.24	0		1	44752	44752	44752	44752	r__Duplodnaviria	k__Heunggongvirae	p__Uroviricota	c__Caudoviricetes	o__	f__	lytic
Brothers_NWCB_S141_NODE_648_length_37802_cov_3.284964	Brothers_NWCB_S141_NODE_648_length_37802_cov_3.284964_1	Brothers_NWCB_S141_NODE_648_length_37802_cov_3.284964	NA	NA	NA	NA	NA	NA	PF17236.2	Family of unknown function (DUF5309)	9.1e-52	174.7	0.41	VOG11223	sp|B0FIH3|CAPSD_BPE32 Major capsid protein	6.4e-38	128.8	1.15	61	22	1	Medium-quality	Genome-fragment	66.33	0		1	37802	37802	37802	37802	r__Duplodnaviria	k__Heunggongvirae	p__Uroviricota	c__Caudoviricetes	o__	f__	lytic
Brothers_NWCB_S141_NODE_648_length_37802_cov_3.284964	Brothers_NWCB_S141_NODE_648_length_37802_cov_3.284964_2	Brothers_NWCB_S141_NODE_648_length_37802_cov_3.284964	NA	NA	NA	NA	NA	NA	NA	NA	NA	NA	NA	NA	NA	NA	NA	NA	61	22	1	Medium-quality	Genome-fragment	66.33	0		1	37802	37802	37802	37802	r__Duplodnaviria	k__Heunggongvirae	p__Uroviricota	c__Caudoviricetes	o__	f__	lytic
Brothers_NWCB_S141_NODE_648_length_37802_cov_3.284964	Brothers_NWCB_S141_NODE_648_length_37802_cov_3.284964_3	Brothers_NWCB_S141_NODE_648_length_37802_cov_3.284964	NA	NA	NA	NA	NA	NA	NA	NA	NA	NA	NA	NA	NA	NA	NA	NA	61	22	1	Medium-quality	Genome-fragment	66.33	0		1	37802	37802	37802	37802	r__Duplodnaviria	k__Heunggongvirae	p__Uroviricota	c__Caudoviricetes	o__	f__	lytic
Brothers_NWCB_S141_NODE_648_length_37802_cov_3.284964	Brothers_NWCB_S141_NODE_648_length_37802_cov_3.284964_4	Brothers_NWCB_S141_NODE_648_length_37802_cov_3.284964	NA	NA	NA	NA	NA	NA	NA	NA	NA	NA	NA	NA	NA	NA	NA	NA	61	22	1	Medium-quality	Genome-fragment	66.33	0		1	37802	37802	37802	37802	r__Duplodnaviria	k__Heunggongvirae	p__Uroviricota	c__Caudoviricetes	o__	f__	lytic
Brothers_NWCB_S141_NODE_648_length_37802_cov_3.284964	Brothers_NWCB_S141_NODE_648_length_37802_cov_3.284964_5	Brothers_NWCB_S141_NODE_648_length_37802_cov_3.284964	NA	NA	NA	NA	NA	NA	NA	NA	NA	NA	NA	NA	NA	NA	NA	NA	61	22	1	Medium-quality	Genome-fragment	66.33	0		1	37802	37802	37802	37802	r__Duplodnaviria	k__Heunggongvirae	p__Uroviricota	c__Caudoviricetes	o__	f__	lytic
Brothers_NWCB_S141_NODE_648_length_37802_cov_3.284964	Brothers_NWCB_S141_NODE_648_length_37802_cov_3.284964_6	Brothers_NWCB_S141_NODE_648_length_37802_cov_3.284964	NA	NA	NA	NA	NA	NA	NA	NA	NA	NA	NA	VOG11224	REFSEQ hypothetical protein	6.7e-26	89.3	0.88	61	22	1	Medium-quality	Genome-fragment	66.33	0		1	37802	37802	37802	37802	r__Duplodnaviria	k__Heunggongvirae	p__Uroviricota	c__Caudoviricetes	o__	f__	lytic
Brothers_NWCB_S141_NODE_648_length_37802_cov_3.284964	Brothers_NWCB_S141_NODE_648_length_37802_cov_3.284964_7	Brothers_NWCB_S141_NODE_648_length_37802_cov_3.284964	NA	NA	NA	NA	NA	NA	NA	NA	NA	NA	NA	VOG01452	REFSEQ hypothetical protein	1.8e-11	41.7	0.75	61	22	1	Medium-quality	Genome-fragment	66.33	0		1	37802	37802	37802	37802	r__Duplodnaviria	k__Heunggongvirae	p__Uroviricota	c__Caudoviricetes	o__	f__	lytic
Brothers_NWCB_S141_NODE_648_length_37802_cov_3.284964	Brothers_NWCB_S141_NODE_648_length_37802_cov_3.284964_8	Brothers_NWCB_S141_NODE_648_length_37802_cov_3.284964	NA	NA	NA	NA	NA	NA	NA	NA	NA	NA	NA	NA	NA	NA	NA	NA	61	22	1	Medium-quality	Genome-fragment	66.33	0		1	37802	37802	37802	37802	r__Duplodnaviria	k__Heunggongvirae	p__Uroviricota	c__Caudoviricetes	o__	f__	lytic
Brothers_NWCB_S141_NODE_648_length_37802_cov_3.284964	Brothers_NWCB_S141_NODE_648_length_37802_cov_3.284964_9	Brothers_NWCB_S141_NODE_648_length_37802_cov_3.284964	NA	NA	NA	NA	NA	NA	NA	NA	NA	NA	NA	NA	NA	NA	NA	NA	61	22	1	Medium-quality	Genome-fragment	66.33	0		1	37802	37802	37802	37802	r__Duplodnaviria	k__Heunggongvirae	p__Uroviricota	c__Caudoviricetes	o__	f__	lytic
Brothers_NWCB_S141_NODE_648_length_37802_cov_3.284964	Brothers_NWCB_S141_NODE_648_length_37802_cov_3.284964_10	Brothers_NWCB_S141_NODE_648_length_37802_cov_3.284964	NA	NA	NA	NA	NA	NA	NA	NA	NA	NA	NA	NA	NA	NA	NA	NA	61	22	1	Medium-quality	Genome-fragment	66.33	0		1	37802	37802	37802	37802	r__Duplodnaviria	k__Heunggongvirae	p__Uroviricota	c__Caudoviricetes	o__	f__	lytic
Brothers_NWCB_S141_NODE_648_length_37802_cov_3.284964	Brothers_NWCB_S141_NODE_648_length_37802_cov_3.284964_11	Brothers_NWCB_S141_NODE_648_length_37802_cov_3.284964	NA	NA	NA	NA	NA	NA	NA	NA	NA	NA	NA	NA	NA	NA	NA	NA	61	22	1	Medium-quality	Genome-fragment	66.33	0		1	37802	37802	37802	37802	r__Duplodnaviria	k__Heunggongvirae	p__Uroviricota	c__Caudoviricetes	o__	f__	lytic
Brothers_NWCB_S141_NODE_648_length_37802_cov_3.284964	Brothers_NWCB_S141_NODE_648_length_37802_cov_3.284964_12	Brothers_NWCB_S141_NODE_648_length_37802_cov_3.284964	NA	NA	NA	NA	NA	NA	NA	NA	NA	NA	NA	VOG02120	REFSEQ hypothetical protein	1.3e-13	49.8	0.93	61	22	1	Medium-quality	Genome-fragment	66.33	0		1	37802	37802	37802	37802	r__Duplodnaviria	k__Heunggongvirae	p__Uroviricota	c__Caudoviricetes	o__	f__	lytic
Brothers_NWCB_S141_NODE_648_length_37802_cov_3.284964	Brothers_NWCB_S141_NODE_648_length_37802_cov_3.284964_13	Brothers_NWCB_S141_NODE_648_length_37802_cov_3.284964	NA	NA	NA	NA	NA	NA	NA	NA	NA	NA	NA	NA	NA	NA	NA	NA	61	22	1	Medium-quality	Genome-fragment	66.33	0		1	37802	37802	37802	37802	r__Duplodnaviria	k__Heunggongvirae	p__Uroviricota	c__Caudoviricetes	o__	f__	lytic
Brothers_NWCB_S141_NODE_648_length_37802_cov_3.284964	Brothers_NWCB_S141_NODE_648_length_37802_cov_3.284964_14	Brothers_NWCB_S141_NODE_648_length_37802_cov_3.284964	NA	NA	NA	NA	NA	NA	NA	NA	NA	NA	NA	NA	NA	NA	NA	NA	61	22	1	Medium-quality	Genome-fragment	66.33	0		1	37802	37802	37802	37802	r__Duplodnaviria	k__Heunggongvirae	p__Uroviricota	c__Caudoviricetes	o__	f__	lytic
Brothers_NWCB_S141_NODE_648_length_37802_cov_3.284964	Brothers_NWCB_S141_NODE_648_length_37802_cov_3.284964_15	Brothers_NWCB_S141_NODE_648_length_37802_cov_3.284964	NA	NA	NA	NA	NA	NA	NA	NA	NA	NA	NA	VOG19859	REFSEQ putative peptidoglycan hydrolase	2.6e-26	90.5	0.37	61	22	1	Medium-quality	Genome-fragment	66.33	0		1	37802	37802	37802	37802	r__Duplodnaviria	k__Heunggongvirae	p__Uroviricota	c__Caudoviricetes	o__	f__	lytic
Brothers_NWCB_S141_NODE_648_length_37802_cov_3.284964	Brothers_NWCB_S141_NODE_648_length_37802_cov_3.284964_16	Brothers_NWCB_S141_NODE_648_length_37802_cov_3.284964	K08309	NA	slt; soluble lytic murein transglycosylase [EC:4.2.2.-]	2.6e-37	130.2	0.74	PF01464.20	Transglycosylase SLT domain	1e-23	81.8	1.58	VOG00498	sp|P27380|EXLYS_BPPRD Transglycosylase	1.7e-19	68.3	1.64	61	22	1	Medium-quality	Genome-fragment	66.33	0		1	37802	37802	37802	37802	r__Duplodnaviria	k__Heunggongvirae	p__Uroviricota	c__Caudoviricetes	o__	f__	lytic
Brothers_NWCB_S141_NODE_648_length_37802_cov_3.284964	Brothers_NWCB_S141_NODE_648_length_37802_cov_3.284964_17	Brothers_NWCB_S141_NODE_648_length_37802_cov_3.284964	NA	NA	NA	NA	NA	NA	NA	NA	NA	NA	NA	NA	NA	NA	NA	NA	61	22	1	Medium-quality	Genome-fragment	66.33	0		1	37802	37802	37802	37802	r__Duplodnaviria	k__Heunggongvirae	p__Uroviricota	c__Caudoviricetes	o__	f__	lytic
Brothers_NWCB_S141_NODE_648_length_37802_cov_3.284964	Brothers_NWCB_S141_NODE_648_length_37802_cov_3.284964_18	Brothers_NWCB_S141_NODE_648_length_37802_cov_3.284964	NA	NA	NA	NA	NA	NA	NA	NA	NA	NA	NA	NA	NA	NA	NA	NA	61	22	1	Medium-quality	Genome-fragment	66.33	0		1	37802	37802	37802	37802	r__Duplodnaviria	k__Heunggongvirae	p__Uroviricota	c__Caudoviricetes	o__	f__	lytic
Brothers_NWCB_S141_NODE_648_length_37802_cov_3.284964	Brothers_NWCB_S141_NODE_648_length_37802_cov_3.284964_19	Brothers_NWCB_S141_NODE_648_length_37802_cov_3.284964	NA	NA	NA	NA	NA	NA	NA	NA	NA	NA	NA	NA	NA	NA	NA	NA	61	22	1	Medium-quality	Genome-fragment	66.33	0		1	37802	37802	37802	37802	r__Duplodnaviria	k__Heunggongvirae	p__Uroviricota	c__Caudoviricetes	o__	f__	lytic
Brothers_NWCB_S141_NODE_648_length_37802_cov_3.284964	Brothers_NWCB_S141_NODE_648_length_37802_cov_3.284964_20	Brothers_NWCB_S141_NODE_648_length_37802_cov_3.284964	NA	NA	NA	NA	NA	NA	PF01510.25	N-acetylmuramoyl-L-alanine amidase	3.2e-13	48.8	3.37	VOG00501	sp|P00806|ENLYS_BPT7 Endolysin	1.3e-21	75.4	1	61	22	1	Medium-quality	Genome-fragment	66.33	0		1	37802	37802	37802	37802	r__Duplodnaviria	k__Heunggongvirae	p__Uroviricota	c__Caudoviricetes	o__	f__	lytic
Brothers_NWCB_S141_NODE_648_length_37802_cov_3.284964	Brothers_NWCB_S141_NODE_648_length_37802_cov_3.284964_21	Brothers_NWCB_S141_NODE_648_length_37802_cov_3.284964	NA	NA	NA	NA	NA	NA	NA	NA	NA	NA	NA	NA	NA	NA	NA	NA	61	22	1	Medium-quality	Genome-fragment	66.33	0		1	37802	37802	37802	37802	r__Duplodnaviria	k__Heunggongvirae	p__Uroviricota	c__Caudoviricetes	o__	f__	lytic
Brothers_NWCB_S141_NODE_648_length_37802_cov_3.284964	Brothers_NWCB_S141_NODE_648_length_37802_cov_3.284964_22	Brothers_NWCB_S141_NODE_648_length_37802_cov_3.284964	NA	NA	NA	NA	NA	NA	NA	NA	NA	NA	NA	NA	NA	NA	NA	NA	61	22	1	Medium-quality	Genome-fragment	66.33	0		1	37802	37802	37802	37802	r__Duplodnaviria	k__Heunggongvirae	p__Uroviricota	c__Caudoviricetes	o__	f__	lytic
Brothers_NWCB_S141_NODE_648_length_37802_cov_3.284964	Brothers_NWCB_S141_NODE_648_length_37802_cov_3.284964_23	Brothers_NWCB_S141_NODE_648_length_37802_cov_3.284964	NA	NA	NA	NA	NA	NA	NA	NA	NA	NA	NA	NA	NA	NA	NA	NA	61	22	1	Medium-quality	Genome-fragment	66.33	0		1	37802	37802	37802	37802	r__Duplodnaviria	k__Heunggongvirae	p__Uroviricota	c__Caudoviricetes	o__	f__	lytic
Brothers_NWCB_S141_NODE_648_length_37802_cov_3.284964	Brothers_NWCB_S141_NODE_648_length_37802_cov_3.284964_24	Brothers_NWCB_S141_NODE_648_length_37802_cov_3.284964	NA	NA	NA	NA	NA	NA	NA	NA	NA	NA	NA	NA	NA	NA	NA	NA	61	22	1	Medium-quality	Genome-fragment	66.33	0		1	37802	37802	37802	37802	r__Duplodnaviria	k__Heunggongvirae	p__Uroviricota	c__Caudoviricetes	o__	f__	lytic
Brothers_NWCB_S141_NODE_648_length_37802_cov_3.284964	Brothers_NWCB_S141_NODE_648_length_37802_cov_3.284964_25	Brothers_NWCB_S141_NODE_648_length_37802_cov_3.284964	K02556	NA	motA; chemotaxis protein MotA	1.6e-10	41.1	0	PF01618.16	MotA/TolQ/ExbB proton channel family	1.7e-11	42.6	0.01	NA	NA	NA	NA	NA	61	22	1	Medium-quality	Genome-fragment	66.33	0		1	37802	37802	37802	37802	r__Duplodnaviria	k__Heunggongvirae	p__Uroviricota	c__Caudoviricetes	o__	f__	lytic
Brothers_NWCB_S141_NODE_648_length_37802_cov_3.284964	Brothers_NWCB_S141_NODE_648_length_37802_cov_3.284964_26	Brothers_NWCB_S141_NODE_648_length_37802_cov_3.284964	NA	NA	NA	NA	NA	NA	NA	NA	NA	NA	NA	VOG19497	REFSEQ hypothetical protein	9.2e-33	112	0.04	61	22	1	Medium-quality	Genome-fragment	66.33	0		1	37802	37802	37802	37802	r__Duplodnaviria	k__Heunggongvirae	p__Uroviricota	c__Caudoviricetes	o__	f__	lytic
Brothers_NWCB_S141_NODE_648_length_37802_cov_3.284964	Brothers_NWCB_S141_NODE_648_length_37802_cov_3.284964_27	Brothers_NWCB_S141_NODE_648_length_37802_cov_3.284964	NA	NA	NA	NA	NA	NA	NA	NA	NA	NA	NA	NA	NA	NA	NA	NA	61	22	1	Medium-quality	Genome-fragment	66.33	0		1	37802	37802	37802	37802	r__Duplodnaviria	k__Heunggongvirae	p__Uroviricota	c__Caudoviricetes	o__	f__	lytic
Brothers_NWCB_S141_NODE_648_length_37802_cov_3.284964	Brothers_NWCB_S141_NODE_648_length_37802_cov_3.284964_28	Brothers_NWCB_S141_NODE_648_length_37802_cov_3.284964	NA	NA	NA	NA	NA	NA	NA	NA	NA	NA	NA	VOG00502	sp|O31948|YONJ_BACSU SPBc2 prophage-derived uncharacterized protein YonJ	2.3e-58	196.6	10	61	22	1	Medium-quality	Genome-fragment	66.33	0		1	37802	37802	37802	37802	r__Duplodnaviria	k__Heunggongvirae	p__Uroviricota	c__Caudoviricetes	o__	f__	lytic
Brothers_NWCB_S141_NODE_648_length_37802_cov_3.284964	Brothers_NWCB_S141_NODE_648_length_37802_cov_3.284964_29	Brothers_NWCB_S141_NODE_648_length_37802_cov_3.284964	NA	NA	NA	NA	NA	NA	NA	NA	NA	NA	NA	NA	NA	NA	NA	NA	61	22	1	Medium-quality	Genome-fragment	66.33	0		1	37802	37802	37802	37802	r__Duplodnaviria	k__Heunggongvirae	p__Uroviricota	c__Caudoviricetes	o__	f__	lytic
Brothers_NWCB_S141_NODE_648_length_37802_cov_3.284964	Brothers_NWCB_S141_NODE_648_length_37802_cov_3.284964_30	Brothers_NWCB_S141_NODE_648_length_37802_cov_3.284964	NA	NA	NA	NA	NA	NA	NA	NA	NA	NA	NA	NA	NA	NA	NA	NA	61	22	1	Medium-quality	Genome-fragment	66.33	0		1	37802	37802	37802	37802	r__Duplodnaviria	k__Heunggongvirae	p__Uroviricota	c__Caudoviricetes	o__	f__	lytic
Brothers_NWCB_S141_NODE_648_length_37802_cov_3.284964	Brothers_NWCB_S141_NODE_648_length_37802_cov_3.284964_31	Brothers_NWCB_S141_NODE_648_length_37802_cov_3.284964	NA	NA	NA	NA	NA	NA	NA	NA	NA	NA	NA	NA	NA	NA	NA	NA	61	22	1	Medium-quality	Genome-fragment	66.33	0		1	37802	37802	37802	37802	r__Duplodnaviria	k__Heunggongvirae	p__Uroviricota	c__Caudoviricetes	o__	f__	lytic
Brothers_NWCB_S141_NODE_648_length_37802_cov_3.284964	Brothers_NWCB_S141_NODE_648_length_37802_cov_3.284964_32	Brothers_NWCB_S141_NODE_648_length_37802_cov_3.284964	NA	NA	NA	NA	NA	NA	NA	NA	NA	NA	NA	NA	NA	NA	NA	NA	61	22	1	Medium-quality	Genome-fragment	66.33	0		1	37802	37802	37802	37802	r__Duplodnaviria	k__Heunggongvirae	p__Uroviricota	c__Caudoviricetes	o__	f__	lytic
Brothers_NWCB_S141_NODE_648_length_37802_cov_3.284964	Brothers_NWCB_S141_NODE_648_length_37802_cov_3.284964_33	Brothers_NWCB_S141_NODE_648_length_37802_cov_3.284964	NA	NA	NA	NA	NA	NA	NA	NA	NA	NA	NA	NA	NA	NA	NA	NA	61	22	1	Medium-quality	Genome-fragment	66.33	0		1	37802	37802	37802	37802	r__Duplodnaviria	k__Heunggongvirae	p__Uroviricota	c__Caudoviricetes	o__	f__	lytic
Brothers_NWCB_S141_NODE_648_length_37802_cov_3.284964	Brothers_NWCB_S141_NODE_648_length_37802_cov_3.284964_34	Brothers_NWCB_S141_NODE_648_length_37802_cov_3.284964	NA	NA	NA	NA	NA	NA	NA	NA	NA	NA	NA	NA	NA	NA	NA	NA	61	22	1	Medium-quality	Genome-fragment	66.33	0		1	37802	37802	37802	37802	r__Duplodnaviria	k__Heunggongvirae	p__Uroviricota	c__Caudoviricetes	o__	f__	lytic
Brothers_NWCB_S141_NODE_648_length_37802_cov_3.284964	Brothers_NWCB_S141_NODE_648_length_37802_cov_3.284964_35	Brothers_NWCB_S141_NODE_648_length_37802_cov_3.284964	NA	NA	NA	NA	NA	NA	NA	NA	NA	NA	NA	NA	NA	NA	NA	NA	61	22	1	Medium-quality	Genome-fragment	66.33	0		1	37802	37802	37802	37802	r__Duplodnaviria	k__Heunggongvirae	p__Uroviricota	c__Caudoviricetes	o__	f__	lytic
Brothers_NWCB_S141_NODE_648_length_37802_cov_3.284964	Brothers_NWCB_S141_NODE_648_length_37802_cov_3.284964_36	Brothers_NWCB_S141_NODE_648_length_37802_cov_3.284964	NA	NA	NA	NA	NA	NA	NA	NA	NA	NA	NA	NA	NA	NA	NA	NA	61	22	1	Medium-quality	Genome-fragment	66.33	0		1	37802	37802	37802	37802	r__Duplodnaviria	k__Heunggongvirae	p__Uroviricota	c__Caudoviricetes	o__	f__	lytic
Brothers_NWCB_S141_NODE_648_length_37802_cov_3.284964	Brothers_NWCB_S141_NODE_648_length_37802_cov_3.284964_37	Brothers_NWCB_S141_NODE_648_length_37802_cov_3.284964	NA	NA	NA	NA	NA	NA	NA	NA	NA	NA	NA	VOG01680	REFSEQ hypothetical protein	1.6e-14	52.3	1.07	61	22	1	Medium-quality	Genome-fragment	66.33	0		1	37802	37802	37802	37802	r__Duplodnaviria	k__Heunggongvirae	p__Uroviricota	c__Caudoviricetes	o__	f__	lytic
Brothers_NWCB_S141_NODE_648_length_37802_cov_3.284964	Brothers_NWCB_S141_NODE_648_length_37802_cov_3.284964_38	Brothers_NWCB_S141_NODE_648_length_37802_cov_3.284964	K03111	NA	ssb; single-strand DNA-binding protein	7.8e-51	174.4	4.34	PF00436.25	Single-strand binding protein family	3.3e-36	122.1	4.28	VOG00404	sp|P9WGD4|SSB_MYCTO Single-stranded DNA-binding protein	8.4e-35	118.8	10	61	22	1	Medium-quality	Genome-fragment	66.33	0		1	37802	37802	37802	37802	r__Duplodnaviria	k__Heunggongvirae	p__Uroviricota	c__Caudoviricetes	o__	f__	lytic
Brothers_NWCB_S141_NODE_648_length_37802_cov_3.284964	Brothers_NWCB_S141_NODE_648_length_37802_cov_3.284964_39	Brothers_NWCB_S141_NODE_648_length_37802_cov_3.284964	K01143	NA	E3.1.11.3; exodeoxyribonuclease (lambda-induced) [EC:3.1.11.3]	7.3e-66	222.3	0.69	PF09588.10	YqaJ-like viral recombinase domain	3.2e-24	84.4	0.93	VOG01089	sp|P03697|EXO_LAMBD Exonuclease	4.3e-39	132.9	1.22	61	22	1	Medium-quality	Genome-fragment	66.33	0		1	37802	37802	37802	37802	r__Duplodnaviria	k__Heunggongvirae	p__Uroviricota	c__Caudoviricetes	o__	f__	lytic
Brothers_NWCB_S141_NODE_648_length_37802_cov_3.284964	Brothers_NWCB_S141_NODE_648_length_37802_cov_3.284964_40	Brothers_NWCB_S141_NODE_648_length_37802_cov_3.284964	NA	NA	NA	NA	NA	NA	PF04404.12	ERF superfamily	2.3e-21	74.9	2.54	VOG09746	sp|P04892|ERF_BPP22 Essential recombination function protein	2.8e-29	100.8	8.58	61	22	1	Medium-quality	Genome-fragment	66.33	0		1	37802	37802	37802	37802	r__Duplodnaviria	k__Heunggongvirae	p__Uroviricota	c__Caudoviricetes	o__	f__	lytic
Brothers_NWCB_S141_NODE_648_length_37802_cov_3.284964	Brothers_NWCB_S141_NODE_648_length_37802_cov_3.284964_41	Brothers_NWCB_S141_NODE_648_length_37802_cov_3.284964	NA	NA	NA	NA	NA	NA	NA	NA	NA	NA	NA	NA	NA	NA	NA	NA	61	22	1	Medium-quality	Genome-fragment	66.33	0		1	37802	37802	37802	37802	r__Duplodnaviria	k__Heunggongvirae	p__Uroviricota	c__Caudoviricetes	o__	f__	lytic
Brothers_NWCB_S141_NODE_648_length_37802_cov_3.284964	Brothers_NWCB_S141_NODE_648_length_37802_cov_3.284964_42	Brothers_NWCB_S141_NODE_648_length_37802_cov_3.284964	NA	NA	NA	NA	NA	NA	NA	NA	NA	NA	NA	NA	NA	NA	NA	NA	61	22	1	Medium-quality	Genome-fragment	66.33	0		1	37802	37802	37802	37802	r__Duplodnaviria	k__Heunggongvirae	p__Uroviricota	c__Caudoviricetes	o__	f__	lytic
Brothers_NWCB_S141_NODE_648_length_37802_cov_3.284964	Brothers_NWCB_S141_NODE_648_length_37802_cov_3.284964_43	Brothers_NWCB_S141_NODE_648_length_37802_cov_3.284964	NA	NA	NA	NA	NA	NA	NA	NA	NA	NA	NA	NA	NA	NA	NA	NA	61	22	1	Medium-quality	Genome-fragment	66.33	0		1	37802	37802	37802	37802	r__Duplodnaviria	k__Heunggongvirae	p__Uroviricota	c__Caudoviricetes	o__	f__	lytic
Brothers_NWCB_S141_NODE_648_length_37802_cov_3.284964	Brothers_NWCB_S141_NODE_648_length_37802_cov_3.284964_44	Brothers_NWCB_S141_NODE_648_length_37802_cov_3.284964	NA	NA	NA	NA	NA	NA	NA	NA	NA	NA	NA	NA	NA	NA	NA	NA	61	22	1	Medium-quality	Genome-fragment	66.33	0		1	37802	37802	37802	37802	r__Duplodnaviria	k__Heunggongvirae	p__Uroviricota	c__Caudoviricetes	o__	f__	lytic
Brothers_NWCB_S141_NODE_648_length_37802_cov_3.284964	Brothers_NWCB_S141_NODE_648_length_37802_cov_3.284964_45	Brothers_NWCB_S141_NODE_648_length_37802_cov_3.284964	NA	NA	NA	NA	NA	NA	NA	NA	NA	NA	NA	NA	NA	NA	NA	NA	61	22	1	Medium-quality	Genome-fragment	66.33	0		1	37802	37802	37802	37802	r__Duplodnaviria	k__Heunggongvirae	p__Uroviricota	c__Caudoviricetes	o__	f__	lytic
Brothers_NWCB_S141_NODE_648_length_37802_cov_3.284964	Brothers_NWCB_S141_NODE_648_length_37802_cov_3.284964_46	Brothers_NWCB_S141_NODE_648_length_37802_cov_3.284964	NA	NA	NA	NA	NA	NA	NA	NA	NA	NA	NA	VOG00451	REFSEQ hypothetical protein	1.3e-23	81.8	3.77	61	22	1	Medium-quality	Genome-fragment	66.33	0		1	37802	37802	37802	37802	r__Duplodnaviria	k__Heunggongvirae	p__Uroviricota	c__Caudoviricetes	o__	f__	lytic
Brothers_NWCB_S141_NODE_648_length_37802_cov_3.284964	Brothers_NWCB_S141_NODE_648_length_37802_cov_3.284964_47	Brothers_NWCB_S141_NODE_648_length_37802_cov_3.284964	NA	NA	NA	NA	NA	NA	NA	NA	NA	NA	NA	VOG04208	REFSEQ hypothetical protein	7.5e-14	50.3	1.23	61	22	1	Medium-quality	Genome-fragment	66.33	0		1	37802	37802	37802	37802	r__Duplodnaviria	k__Heunggongvirae	p__Uroviricota	c__Caudoviricetes	o__	f__	lytic
Brothers_NWCB_S141_NODE_648_length_37802_cov_3.284964	Brothers_NWCB_S141_NODE_648_length_37802_cov_3.284964_48	Brothers_NWCB_S141_NODE_648_length_37802_cov_3.284964	NA	NA	NA	NA	NA	NA	NA	NA	NA	NA	NA	NA	NA	NA	NA	NA	61	22	1	Medium-quality	Genome-fragment	66.33	0		1	37802	37802	37802	37802	r__Duplodnaviria	k__Heunggongvirae	p__Uroviricota	c__Caudoviricetes	o__	f__	lytic
Brothers_NWCB_S141_NODE_648_length_37802_cov_3.284964	Brothers_NWCB_S141_NODE_648_length_37802_cov_3.284964_49	Brothers_NWCB_S141_NODE_648_length_37802_cov_3.284964	NA	NA	NA	NA	NA	NA	NA	NA	NA	NA	NA	NA	NA	NA	NA	NA	61	22	1	Medium-quality	Genome-fragment	66.33	0		1	37802	37802	37802	37802	r__Duplodnaviria	k__Heunggongvirae	p__Uroviricota	c__Caudoviricetes	o__	f__	lytic
Brothers_NWCB_S141_NODE_648_length_37802_cov_3.284964	Brothers_NWCB_S141_NODE_648_length_37802_cov_3.284964_50	Brothers_NWCB_S141_NODE_648_length_37802_cov_3.284964	NA	NA	NA	NA	NA	NA	NA	NA	NA	NA	NA	NA	NA	NA	NA	NA	61	22	1	Medium-quality	Genome-fragment	66.33	0		1	37802	37802	37802	37802	r__Duplodnaviria	k__Heunggongvirae	p__Uroviricota	c__Caudoviricetes	o__	f__	lytic
Brothers_NWCB_S141_NODE_648_length_37802_cov_3.284964	Brothers_NWCB_S141_NODE_648_length_37802_cov_3.284964_51	Brothers_NWCB_S141_NODE_648_length_37802_cov_3.284964	K04748	NA	norQ; nitric oxide reductase NorQ protein	1.3e-12	48.1	0.18	PF07728.14	AAA domain (dynein-related subfamily)	1.4e-14	52.9	1.03	VOG01833	sp|P04526|DPA44_BPT4 Sliding-clamp-loader gp44 subunit	1.7e-11	42.7	10	61	22	1	Medium-quality	Genome-fragment	66.33	0		1	37802	37802	37802	37802	r__Duplodnaviria	k__Heunggongvirae	p__Uroviricota	c__Caudoviricetes	o__	f__	lytic
Brothers_NWCB_S141_NODE_648_length_37802_cov_3.284964	Brothers_NWCB_S141_NODE_648_length_37802_cov_3.284964_52	Brothers_NWCB_S141_NODE_648_length_37802_cov_3.284964	NA	NA	NA	NA	NA	NA	NA	NA	NA	NA	NA	NA	NA	NA	NA	NA	61	22	1	Medium-quality	Genome-fragment	66.33	0		1	37802	37802	37802	37802	r__Duplodnaviria	k__Heunggongvirae	p__Uroviricota	c__Caudoviricetes	o__	f__	lytic
Brothers_NWCB_S141_NODE_648_length_37802_cov_3.284964	Brothers_NWCB_S141_NODE_648_length_37802_cov_3.284964_53	Brothers_NWCB_S141_NODE_648_length_37802_cov_3.284964	NA	NA	NA	NA	NA	NA	NA	NA	NA	NA	NA	VOG03830	REFSEQ hypothetical protein	1.7e-20	71.1	1.45	61	22	1	Medium-quality	Genome-fragment	66.33	0		1	37802	37802	37802	37802	r__Duplodnaviria	k__Heunggongvirae	p__Uroviricota	c__Caudoviricetes	o__	f__	lytic
Brothers_NWCB_S141_NODE_648_length_37802_cov_3.284964	Brothers_NWCB_S141_NODE_648_length_37802_cov_3.284964_54	Brothers_NWCB_S141_NODE_648_length_37802_cov_3.284964	NA	NA	NA	NA	NA	NA	NA	NA	NA	NA	NA	NA	NA	NA	NA	NA	61	22	1	Medium-quality	Genome-fragment	66.33	0		1	37802	37802	37802	37802	r__Duplodnaviria	k__Heunggongvirae	p__Uroviricota	c__Caudoviricetes	o__	f__	lytic
Brothers_NWCB_S141_NODE_648_length_37802_cov_3.284964	Brothers_NWCB_S141_NODE_648_length_37802_cov_3.284964_55	Brothers_NWCB_S141_NODE_648_length_37802_cov_3.284964	NA	NA	NA	NA	NA	NA	NA	NA	NA	NA	NA	NA	NA	NA	NA	NA	61	22	1	Medium-quality	Genome-fragment	66.33	0		1	37802	37802	37802	37802	r__Duplodnaviria	k__Heunggongvirae	p__Uroviricota	c__Caudoviricetes	o__	f__	lytic
Brothers_NWCB_S141_NODE_648_length_37802_cov_3.284964	Brothers_NWCB_S141_NODE_648_length_37802_cov_3.284964_56	Brothers_NWCB_S141_NODE_648_length_37802_cov_3.284964	NA	NA	NA	NA	NA	NA	NA	NA	NA	NA	NA	VOG20626	REFSEQ hypothetical protein	9.2e-36	121.9	1.06	61	22	1	Medium-quality	Genome-fragment	66.33	0		1	37802	37802	37802	37802	r__Duplodnaviria	k__Heunggongvirae	p__Uroviricota	c__Caudoviricetes	o__	f__	lytic
Brothers_NWCB_S141_NODE_648_length_37802_cov_3.284964	Brothers_NWCB_S141_NODE_648_length_37802_cov_3.284964_57	Brothers_NWCB_S141_NODE_648_length_37802_cov_3.284964	NA	NA	NA	NA	NA	NA	NA	NA	NA	NA	NA	NA	NA	NA	NA	NA	61	22	1	Medium-quality	Genome-fragment	66.33	0		1	37802	37802	37802	37802	r__Duplodnaviria	k__Heunggongvirae	p__Uroviricota	c__Caudoviricetes	o__	f__	lytic
Brothers_NWCB_S141_NODE_648_length_37802_cov_3.284964	Brothers_NWCB_S141_NODE_648_length_37802_cov_3.284964_58	Brothers_NWCB_S141_NODE_648_length_37802_cov_3.284964	NA	NA	NA	NA	NA	NA	NA	NA	NA	NA	NA	VOG02486	sp|A0MZE1|PORTL_BPN4 Probable portal protein	3.4e-90	301.8	3.2	61	22	1	Medium-quality	Genome-fragment	66.33	0		1	37802	37802	37802	37802	r__Duplodnaviria	k__Heunggongvirae	p__Uroviricota	c__Caudoviricetes	o__	f__	lytic
Brothers_NWCB_S141_NODE_648_length_37802_cov_3.284964	Brothers_NWCB_S141_NODE_648_length_37802_cov_3.284964_59	Brothers_NWCB_S141_NODE_648_length_37802_cov_3.284964	NA	NA	NA	NA	NA	NA	NA	NA	NA	NA	NA	NA	NA	NA	NA	NA	61	22	1	Medium-quality	Genome-fragment	66.33	0		1	37802	37802	37802	37802	r__Duplodnaviria	k__Heunggongvirae	p__Uroviricota	c__Caudoviricetes	o__	f__	lytic
Brothers_NWCB_S141_NODE_648_length_37802_cov_3.284964	Brothers_NWCB_S141_NODE_648_length_37802_cov_3.284964_60	Brothers_NWCB_S141_NODE_648_length_37802_cov_3.284964	NA	NA	NA	NA	NA	NA	NA	NA	NA	NA	NA	VOG02673	REFSEQ scaffolding protein	1.3e-30	105.2	0.84	61	22	1	Medium-quality	Genome-fragment	66.33	0		1	37802	37802	37802	37802	r__Duplodnaviria	k__Heunggongvirae	p__Uroviricota	c__Caudoviricetes	o__	f__	lytic
Brothers_NWCB_S141_NODE_648_length_37802_cov_3.284964	Brothers_NWCB_S141_NODE_648_length_37802_cov_3.284964_61	Brothers_NWCB_S141_NODE_648_length_37802_cov_3.284964	NA	NA	NA	NA	NA	NA	PF17236.2	Family of unknown function (DUF5309)	3.7e-60	202.2	0.41	VOG11223	sp|B0FIH3|CAPSD_BPE32 Major capsid protein	2.1e-54	182.9	1.15	61	22	1	Medium-quality	Genome-fragment	66.33	0		1	37802	37802	37802	37802	r__Duplodnaviria	k__Heunggongvirae	p__Uroviricota	c__Caudoviricetes	o__	f__	lytic
Brothers_NWCB_S141_NODE_90833_length_1653_cov_2.826999	Brothers_NWCB_S141_NODE_90833_length_1653_cov_2.826999_1	Brothers_NWCB_S141_NODE_90833_length_1653_cov_2.826999	NA	NA	NA	NA	NA	NA	NA	NA	NA	NA	NA	VOG01144	sp|P19060|BP06_BPT4 Baseplate wedge protein gp6	3.2e-27	93.9	10	4	2	0	Low-quality	Genome-fragment	0.78	0		1	1653	1653	1653	1653	r__Duplodnaviria	k__Heunggongvirae	p__Uroviricota	c__Caudoviricetes	o__	f__	lytic
Brothers_NWCB_S141_NODE_90833_length_1653_cov_2.826999	Brothers_NWCB_S141_NODE_90833_length_1653_cov_2.826999_2	Brothers_NWCB_S141_NODE_90833_length_1653_cov_2.826999	K06903	NA	K06903; uncharacterized protein	4.7e-29	102	1.86	PF04965.14	Gene 25-like lysozyme	3.3e-19	67	1.37	VOG00326	sp|P09425|BP25_BPT4 Baseplate wedge protein gp25	4.2e-22	77.1	10	4	2	0	Low-quality	Genome-fragment	0.78	0		1	1653	1653	1653	1653	r__Duplodnaviria	k__Heunggongvirae	p__Uroviricota	c__Caudoviricetes	o__	f__	lytic
Brothers_NWCB_S141_NODE_90833_length_1653_cov_2.826999	Brothers_NWCB_S141_NODE_90833_length_1653_cov_2.826999_3	Brothers_NWCB_S141_NODE_90833_length_1653_cov_2.826999	NA	NA	NA	NA	NA	NA	NA	NA	NA	NA	NA	VOG00230	sp|P16009|BP5_BPT4 Baseplate central spike complex protein gp5	3.7e-11	41.5	6.87	4	2	0	Low-quality	Genome-fragment	0.78	0		1	1653	1653	1653	1653	r__Duplodnaviria	k__Heunggongvirae	p__Uroviricota	c__Caudoviricetes	o__	f__	lytic
Brothers_NWCB_S141_NODE_90833_length_1653_cov_2.826999	Brothers_NWCB_S141_NODE_90833_length_1653_cov_2.826999_4	Brothers_NWCB_S141_NODE_90833_length_1653_cov_2.826999	NA	NA	NA	NA	NA	NA	NA	NA	NA	NA	NA	NA	NA	NA	NA	NA	4	2	0	Low-quality	Genome-fragment	0.78	0		1	1653	1653	1653	1653	r__Duplodnaviria	k__Heunggongvirae	p__Uroviricota	c__Caudoviricetes	o__	f__	lytic
Brothers_NWCB_S141_NODE_46901_length_2753_cov_2.406702	Brothers_NWCB_S141_NODE_46901_length_2753_cov_2.406702_1	Brothers_NWCB_S141_NODE_46901_length_2753_cov_2.406702	NA	NA	NA	NA	NA	NA	NA	NA	NA	NA	NA	NA	NA	NA	NA	NA	5	2	0	Low-quality	Genome-fragment	4.26	0		1	2753	2753	2753	2753	r__Duplodnaviria	k__Heunggongvirae	p__Uroviricota	c__Caudoviricetes	o__	f__	lytic
Brothers_NWCB_S141_NODE_46901_length_2753_cov_2.406702	Brothers_NWCB_S141_NODE_46901_length_2753_cov_2.406702_2	Brothers_NWCB_S141_NODE_46901_length_2753_cov_2.406702	NA	NA	NA	NA	NA	NA	NA	NA	NA	NA	NA	NA	NA	NA	NA	NA	5	2	0	Low-quality	Genome-fragment	4.26	0		1	2753	2753	2753	2753	r__Duplodnaviria	k__Heunggongvirae	p__Uroviricota	c__Caudoviricetes	o__	f__	lytic
Brothers_NWCB_S141_NODE_46901_length_2753_cov_2.406702	Brothers_NWCB_S141_NODE_46901_length_2753_cov_2.406702_3	Brothers_NWCB_S141_NODE_46901_length_2753_cov_2.406702	NA	NA	NA	NA	NA	NA	NA	NA	NA	NA	NA	NA	NA	NA	NA	NA	5	2	0	Low-quality	Genome-fragment	4.26	0		1	2753	2753	2753	2753	r__Duplodnaviria	k__Heunggongvirae	p__Uroviricota	c__Caudoviricetes	o__	f__	lytic
Brothers_NWCB_S141_NODE_46901_length_2753_cov_2.406702	Brothers_NWCB_S141_NODE_46901_length_2753_cov_2.406702_4	Brothers_NWCB_S141_NODE_46901_length_2753_cov_2.406702	NA	NA	NA	NA	NA	NA	PF04717.12	Type VI secretion system, phage-baseplate injector	5.6e-16	57.1	1	VOG00751	sp|P31340|SPIKE_BPP2 Spike protein	1.7e-21	75.6	9.01	5	2	0	Low-quality	Genome-fragment	4.26	0		1	2753	2753	2753	2753	r__Duplodnaviria	k__Heunggongvirae	p__Uroviricota	c__Caudoviricetes	o__	f__	lytic
Brothers_NWCB_S141_NODE_46901_length_2753_cov_2.406702	Brothers_NWCB_S141_NODE_46901_length_2753_cov_2.406702_5	Brothers_NWCB_S141_NODE_46901_length_2753_cov_2.406702	NA	NA	NA	NA	NA	NA	PF04865.14	Baseplate J-like protein	3e-23	80.9	2.88	VOG00243	sp|P51767|BPJ_BPP2 Baseplate protein J	1.7e-12	45.4	10	5	2	0	Low-quality	Genome-fragment	4.26	0		1	2753	2753	2753	2753	r__Duplodnaviria	k__Heunggongvirae	p__Uroviricota	c__Caudoviricetes	o__	f__	lytic
Brothers_NWCB_S141_NODE_29961_length_3763_cov_4.108636	Brothers_NWCB_S141_NODE_29961_length_3763_cov_4.108636_1	Brothers_NWCB_S141_NODE_29961_length_3763_cov_4.108636	K21512	NA	gpA; terminase, large subunit [EC:3.1.21.4]	2.3e-47	162.3	1.08	PF05876.12	Phage terminase large subunit (GpA)	7.2e-116	386.5	1.74	VOG09810	sp|P17312|TERL_BPT4 Terminase, large subunit	8.3e-12	44.1	10	5	2	0	Low-quality	Genome-fragment	8.66	0		1	3763	3763	3763	3763	r__Duplodnaviria	k__Heunggongvirae	p__Uroviricota	c__Caudoviricetes	o__	f__	lytic
Brothers_NWCB_S141_NODE_29961_length_3763_cov_4.108636	Brothers_NWCB_S141_NODE_29961_length_3763_cov_4.108636_2	Brothers_NWCB_S141_NODE_29961_length_3763_cov_4.108636	NA	NA	NA	NA	NA	NA	NA	NA	NA	NA	NA	VOG00720	sp|P03707|TERS_LAMBD Terminase small subunit	7.2e-11	40.6	2.11	5	2	0	Low-quality	Genome-fragment	8.66	0		1	3763	3763	3763	3763	r__Duplodnaviria	k__Heunggongvirae	p__Uroviricota	c__Caudoviricetes	o__	f__	lytic
Brothers_NWCB_S141_NODE_29961_length_3763_cov_4.108636	Brothers_NWCB_S141_NODE_29961_length_3763_cov_4.108636_3	Brothers_NWCB_S141_NODE_29961_length_3763_cov_4.108636	NA	NA	NA	NA	NA	NA	PF11994.8	Protein of unknown function (DUF3489)	6.2e-20	69.6	0.02	NA	NA	NA	NA	NA	5	2	0	Low-quality	Genome-fragment	8.66	0		1	3763	3763	3763	3763	r__Duplodnaviria	k__Heunggongvirae	p__Uroviricota	c__Caudoviricetes	o__	f__	lytic
Brothers_NWCB_S141_NODE_29961_length_3763_cov_4.108636	Brothers_NWCB_S141_NODE_29961_length_3763_cov_4.108636_4	Brothers_NWCB_S141_NODE_29961_length_3763_cov_4.108636	NA	NA	NA	NA	NA	NA	NA	NA	NA	NA	NA	NA	NA	NA	NA	NA	5	2	0	Low-quality	Genome-fragment	8.66	0		1	3763	3763	3763	3763	r__Duplodnaviria	k__Heunggongvirae	p__Uroviricota	c__Caudoviricetes	o__	f__	lytic
Brothers_NWCB_S141_NODE_29961_length_3763_cov_4.108636	Brothers_NWCB_S141_NODE_29961_length_3763_cov_4.108636_5	Brothers_NWCB_S141_NODE_29961_length_3763_cov_4.108636	K00571	NA	E2.1.1.72; site-specific DNA-methyltransferase (adenine-specific) [EC:2.1.1.72]	1e-36	127.5	3.81	PF01555.18	DNA methylase	2.4e-26	91.5	5.1	VOG00102	sp|P29538|MTH1_HAEPA Modification methylase HpaI	3.9e-46	155.8	10	5	2	0	Low-quality	Genome-fragment	8.66	0		1	3763	3763	3763	3763	r__Duplodnaviria	k__Heunggongvirae	p__Uroviricota	c__Caudoviricetes	o__	f__	lytic
Brothers_NWCB_S141_NODE_36192_length_3301_cov_1.198803	Brothers_NWCB_S141_NODE_36192_length_3301_cov_1.198803_1	Brothers_NWCB_S141_NODE_36192_length_3301_cov_1.198803	NA	NA	NA	NA	NA	NA	NA	NA	NA	NA	NA	NA	NA	NA	NA	NA	6	1	0	Low-quality	Genome-fragment	5.34	0		1	3301	3301	3301	3301	r__Duplodnaviria	k__Heunggongvirae	p__Uroviricota	c__Caudoviricetes	o__	f__	lytic
Brothers_NWCB_S141_NODE_36192_length_3301_cov_1.198803	Brothers_NWCB_S141_NODE_36192_length_3301_cov_1.198803_2	Brothers_NWCB_S141_NODE_36192_length_3301_cov_1.198803	NA	NA	NA	NA	NA	NA	NA	NA	NA	NA	NA	NA	NA	NA	NA	NA	6	1	0	Low-quality	Genome-fragment	5.34	0		1	3301	3301	3301	3301	r__Duplodnaviria	k__Heunggongvirae	p__Uroviricota	c__Caudoviricetes	o__	f__	lytic
Brothers_NWCB_S141_NODE_36192_length_3301_cov_1.198803	Brothers_NWCB_S141_NODE_36192_length_3301_cov_1.198803_3	Brothers_NWCB_S141_NODE_36192_length_3301_cov_1.198803	NA	NA	NA	NA	NA	NA	NA	NA	NA	NA	NA	NA	NA	NA	NA	NA	6	1	0	Low-quality	Genome-fragment	5.34	0		1	3301	3301	3301	3301	r__Duplodnaviria	k__Heunggongvirae	p__Uroviricota	c__Caudoviricetes	o__	f__	lytic
Brothers_NWCB_S141_NODE_36192_length_3301_cov_1.198803	Brothers_NWCB_S141_NODE_36192_length_3301_cov_1.198803_4	Brothers_NWCB_S141_NODE_36192_length_3301_cov_1.198803	NA	NA	NA	NA	NA	NA	NA	NA	NA	NA	NA	NA	NA	NA	NA	NA	6	1	0	Low-quality	Genome-fragment	5.34	0		1	3301	3301	3301	3301	r__Duplodnaviria	k__Heunggongvirae	p__Uroviricota	c__Caudoviricetes	o__	f__	lytic
Brothers_NWCB_S141_NODE_36192_length_3301_cov_1.198803	Brothers_NWCB_S141_NODE_36192_length_3301_cov_1.198803_5	Brothers_NWCB_S141_NODE_36192_length_3301_cov_1.198803	NA	NA	NA	NA	NA	NA	NA	NA	NA	NA	NA	VOG17628	REFSEQ hypothetical protein	4.1e-24	83.9	0.4	6	1	0	Low-quality	Genome-fragment	5.34	0		1	3301	3301	3301	3301	r__Duplodnaviria	k__Heunggongvirae	p__Uroviricota	c__Caudoviricetes	o__	f__	lytic
Brothers_NWCB_S141_NODE_36192_length_3301_cov_1.198803	Brothers_NWCB_S141_NODE_36192_length_3301_cov_1.198803_6	Brothers_NWCB_S141_NODE_36192_length_3301_cov_1.198803	NA	NA	NA	NA	NA	NA	NA	NA	NA	NA	NA	VOG22401	REFSEQ gp19 protein	1e-13	49.8	0.18	6	1	0	Low-quality	Genome-fragment	5.34	0		1	3301	3301	3301	3301	r__Duplodnaviria	k__Heunggongvirae	p__Uroviricota	c__Caudoviricetes	o__	f__	lytic
Brothers_NWCB_S141_NODE_47890_length_2710_cov_12.559040	Brothers_NWCB_S141_NODE_47890_length_2710_cov_12.559040_1	Brothers_NWCB_S141_NODE_47890_length_2710_cov_12.559040	NA	NA	NA	NA	NA	NA	NA	NA	NA	NA	NA	NA	NA	NA	NA	NA	10	1	0	Low-quality	Genome-fragment	1.94	0		1	2710	2710	2710	2710	r__Duplodnaviria	k__Heunggongvirae	p__Uroviricota	c__Caudoviricetes	o__	f__	lytic
Brothers_NWCB_S141_NODE_47890_length_2710_cov_12.559040	Brothers_NWCB_S141_NODE_47890_length_2710_cov_12.559040_2	Brothers_NWCB_S141_NODE_47890_length_2710_cov_12.559040	NA	NA	NA	NA	NA	NA	NA	NA	NA	NA	NA	NA	NA	NA	NA	NA	10	1	0	Low-quality	Genome-fragment	1.94	0		1	2710	2710	2710	2710	r__Duplodnaviria	k__Heunggongvirae	p__Uroviricota	c__Caudoviricetes	o__	f__	lytic
Brothers_NWCB_S141_NODE_47890_length_2710_cov_12.559040	Brothers_NWCB_S141_NODE_47890_length_2710_cov_12.559040_3	Brothers_NWCB_S141_NODE_47890_length_2710_cov_12.559040	NA	NA	NA	NA	NA	NA	NA	NA	NA	NA	NA	NA	NA	NA	NA	NA	10	1	0	Low-quality	Genome-fragment	1.94	0		1	2710	2710	2710	2710	r__Duplodnaviria	k__Heunggongvirae	p__Uroviricota	c__Caudoviricetes	o__	f__	lytic
Brothers_NWCB_S141_NODE_47890_length_2710_cov_12.559040	Brothers_NWCB_S141_NODE_47890_length_2710_cov_12.559040_4	Brothers_NWCB_S141_NODE_47890_length_2710_cov_12.559040	NA	NA	NA	NA	NA	NA	NA	NA	NA	NA	NA	NA	NA	NA	NA	NA	10	1	0	Low-quality	Genome-fragment	1.94	0		1	2710	2710	2710	2710	r__Duplodnaviria	k__Heunggongvirae	p__Uroviricota	c__Caudoviricetes	o__	f__	lytic
Brothers_NWCB_S141_NODE_47890_length_2710_cov_12.559040	Brothers_NWCB_S141_NODE_47890_length_2710_cov_12.559040_5	Brothers_NWCB_S141_NODE_47890_length_2710_cov_12.559040	NA	NA	NA	NA	NA	NA	NA	NA	NA	NA	NA	NA	NA	NA	NA	NA	10	1	0	Low-quality	Genome-fragment	1.94	0		1	2710	2710	2710	2710	r__Duplodnaviria	k__Heunggongvirae	p__Uroviricota	c__Caudoviricetes	o__	f__	lytic
Brothers_NWCB_S141_NODE_47890_length_2710_cov_12.559040	Brothers_NWCB_S141_NODE_47890_length_2710_cov_12.559040_6	Brothers_NWCB_S141_NODE_47890_length_2710_cov_12.559040	NA	NA	NA	NA	NA	NA	NA	NA	NA	NA	NA	NA	NA	NA	NA	NA	10	1	0	Low-quality	Genome-fragment	1.94	0		1	2710	2710	2710	2710	r__Duplodnaviria	k__Heunggongvirae	p__Uroviricota	c__Caudoviricetes	o__	f__	lytic
Brothers_NWCB_S141_NODE_47890_length_2710_cov_12.559040	Brothers_NWCB_S141_NODE_47890_length_2710_cov_12.559040_7	Brothers_NWCB_S141_NODE_47890_length_2710_cov_12.559040	NA	NA	NA	NA	NA	NA	NA	NA	NA	NA	NA	NA	NA	NA	NA	NA	10	1	0	Low-quality	Genome-fragment	1.94	0		1	2710	2710	2710	2710	r__Duplodnaviria	k__Heunggongvirae	p__Uroviricota	c__Caudoviricetes	o__	f__	lytic
Brothers_NWCB_S141_NODE_47890_length_2710_cov_12.559040	Brothers_NWCB_S141_NODE_47890_length_2710_cov_12.559040_8	Brothers_NWCB_S141_NODE_47890_length_2710_cov_12.559040	NA	NA	NA	NA	NA	NA	PF09643.10	YopX protein	4.3e-13	48.1	2.75	VOG09910	sp|O34401|YOPX_BACSU SPBc2 prophage-derived uncharacterized protein YopX	8.6e-15	53.2	6.75	10	1	0	Low-quality	Genome-fragment	1.94	0		1	2710	2710	2710	2710	r__Duplodnaviria	k__Heunggongvirae	p__Uroviricota	c__Caudoviricetes	o__	f__	lytic
Brothers_NWCB_S141_NODE_47890_length_2710_cov_12.559040	Brothers_NWCB_S141_NODE_47890_length_2710_cov_12.559040_9	Brothers_NWCB_S141_NODE_47890_length_2710_cov_12.559040	K04484	NA	radB; DNA repair protein RadB	1.2e-10	41.7	0	NA	NA	NA	NA	NA	VOG01109	sp|P04529|UVSX_BPT4 Recombination and repair protein	1.3e-11	42.6	10	10	1	0	Low-quality	Genome-fragment	1.94	0		1	2710	2710	2710	2710	r__Duplodnaviria	k__Heunggongvirae	p__Uroviricota	c__Caudoviricetes	o__	f__	lytic
Brothers_NWCB_S141_NODE_47890_length_2710_cov_12.559040	Brothers_NWCB_S141_NODE_47890_length_2710_cov_12.559040_10	Brothers_NWCB_S141_NODE_47890_length_2710_cov_12.559040	NA	NA	NA	NA	NA	NA	NA	NA	NA	NA	NA	NA	NA	NA	NA	NA	10	1	0	Low-quality	Genome-fragment	1.94	0		1	2710	2710	2710	2710	r__Duplodnaviria	k__Heunggongvirae	p__Uroviricota	c__Caudoviricetes	o__	f__	lytic
Brothers_NWCB_S141_NODE_20863_length_4824_cov_3.852033	Brothers_NWCB_S141_NODE_20863_length_4824_cov_3.852033_1	Brothers_NWCB_S141_NODE_20863_length_4824_cov_3.852033	NA	NA	NA	NA	NA	NA	NA	NA	NA	NA	NA	NA	NA	NA	NA	NA	7	0	1	Not-determined	Genome-fragment	NA	0	no viral genes detected	1	4824	4824	4824	4824	r__Duplodnaviria	k__Heunggongvirae	p__Uroviricota	c__Caudoviricetes	o__	f__	lytic
Brothers_NWCB_S141_NODE_20863_length_4824_cov_3.852033	Brothers_NWCB_S141_NODE_20863_length_4824_cov_3.852033_2	Brothers_NWCB_S141_NODE_20863_length_4824_cov_3.852033	K03672	NA	trxC; thioredoxin 2 [EC:1.8.1.8]	7.4e-22	78.4	0.17	PF00085.20	Thioredoxin	7.2e-20	69.5	0.5	VOG00036	sp|P00276|GLRX_BPT4 Glutaredoxin	1.7e-12	45.5	4.88	7	0	1	Not-determined	Genome-fragment	NA	0	no viral genes detected	1	4824	4824	4824	4824	r__Duplodnaviria	k__Heunggongvirae	p__Uroviricota	c__Caudoviricetes	o__	f__	lytic
Brothers_NWCB_S141_NODE_20863_length_4824_cov_3.852033	Brothers_NWCB_S141_NODE_20863_length_4824_cov_3.852033_3	Brothers_NWCB_S141_NODE_20863_length_4824_cov_3.852033	NA	NA	NA	NA	NA	NA	NA	NA	NA	NA	NA	NA	NA	NA	NA	NA	7	0	1	Not-determined	Genome-fragment	NA	0	no viral genes detected	1	4824	4824	4824	4824	r__Duplodnaviria	k__Heunggongvirae	p__Uroviricota	c__Caudoviricetes	o__	f__	lytic
Brothers_NWCB_S141_NODE_20863_length_4824_cov_3.852033	Brothers_NWCB_S141_NODE_20863_length_4824_cov_3.852033_4	Brothers_NWCB_S141_NODE_20863_length_4824_cov_3.852033	NA	NA	NA	NA	NA	NA	NA	NA	NA	NA	NA	NA	NA	NA	NA	NA	7	0	1	Not-determined	Genome-fragment	NA	0	no viral genes detected	1	4824	4824	4824	4824	r__Duplodnaviria	k__Heunggongvirae	p__Uroviricota	c__Caudoviricetes	o__	f__	lytic
Brothers_NWCB_S141_NODE_20863_length_4824_cov_3.852033	Brothers_NWCB_S141_NODE_20863_length_4824_cov_3.852033_5	Brothers_NWCB_S141_NODE_20863_length_4824_cov_3.852033	NA	NA	NA	NA	NA	NA	NA	NA	NA	NA	NA	NA	NA	NA	NA	NA	7	0	1	Not-determined	Genome-fragment	NA	0	no viral genes detected	1	4824	4824	4824	4824	r__Duplodnaviria	k__Heunggongvirae	p__Uroviricota	c__Caudoviricetes	o__	f__	lytic
Brothers_NWCB_S141_NODE_20863_length_4824_cov_3.852033	Brothers_NWCB_S141_NODE_20863_length_4824_cov_3.852033_6	Brothers_NWCB_S141_NODE_20863_length_4824_cov_3.852033	NA	NA	NA	NA	NA	NA	NA	NA	NA	NA	NA	NA	NA	NA	NA	NA	7	0	1	Not-determined	Genome-fragment	NA	0	no viral genes detected	1	4824	4824	4824	4824	r__Duplodnaviria	k__Heunggongvirae	p__Uroviricota	c__Caudoviricetes	o__	f__	lytic
Brothers_NWCB_S141_NODE_20863_length_4824_cov_3.852033	Brothers_NWCB_S141_NODE_20863_length_4824_cov_3.852033_7	Brothers_NWCB_S141_NODE_20863_length_4824_cov_3.852033	K04748	NA	norQ; nitric oxide reductase NorQ protein	3.1e-26	92.9	0.18	PF07728.14	AAA domain (dynein-related subfamily)	1.8e-23	81.6	1.03	VOG01029	sp|Q58294|RFCL_METJA Replication factor C large subunit	2.6e-15	55.1	9.64	7	0	1	Not-determined	Genome-fragment	NA	0	no viral genes detected	1	4824	4824	4824	4824	r__Duplodnaviria	k__Heunggongvirae	p__Uroviricota	c__Caudoviricetes	o__	f__	lytic
Brothers_NWCB_S141_NODE_22098_length_4646_cov_2.646161	Brothers_NWCB_S141_NODE_22098_length_4646_cov_2.646161_1	Brothers_NWCB_S141_NODE_22098_length_4646_cov_2.646161	K03580	NA	hepA; ATP-dependent helicase HepA [EC:3.6.4.-]	4.6e-35	122	0.21	PF00271.31	Helicase conserved C-terminal domain	4.4e-24	83.6	0.76	VOG00523	sp|Q9T1Q7|VP41_BPAPS Putative protein p41	1.7e-44	150.9	10	4	0	0	Low-quality	Genome-fragment	3.22	0	no viral genes detected	1	4646	4646	4646	4646	r__Varidnaviria	k__Bamfordvirae	p__Nucleocytoviricota	c__Megaviricetes	o__Imitervirales	f__	lytic
Brothers_NWCB_S141_NODE_22098_length_4646_cov_2.646161	Brothers_NWCB_S141_NODE_22098_length_4646_cov_2.646161_2	Brothers_NWCB_S141_NODE_22098_length_4646_cov_2.646161	NA	NA	NA	NA	NA	NA	PF02661.18	Fic/DOC family	1.8e-13	49.8	0.24	VOG24324	sp|Q9K0V1|Y459_NEIMB Uncharacterized protein NMB0459	1.8e-11	42	0.46	4	0	0	Low-quality	Genome-fragment	3.22	0	no viral genes detected	1	4646	4646	4646	4646	r__Varidnaviria	k__Bamfordvirae	p__Nucleocytoviricota	c__Megaviricetes	o__Imitervirales	f__	lytic
Brothers_NWCB_S141_NODE_22098_length_4646_cov_2.646161	Brothers_NWCB_S141_NODE_22098_length_4646_cov_2.646161_3	Brothers_NWCB_S141_NODE_22098_length_4646_cov_2.646161	NA	NA	NA	NA	NA	NA	NA	NA	NA	NA	NA	NA	NA	NA	NA	NA	4	0	0	Low-quality	Genome-fragment	3.22	0	no viral genes detected	1	4646	4646	4646	4646	r__Varidnaviria	k__Bamfordvirae	p__Nucleocytoviricota	c__Megaviricetes	o__Imitervirales	f__	lytic
Brothers_NWCB_S141_NODE_22098_length_4646_cov_2.646161	Brothers_NWCB_S141_NODE_22098_length_4646_cov_2.646161_4	Brothers_NWCB_S141_NODE_22098_length_4646_cov_2.646161	NA	NA	NA	NA	NA	NA	NA	NA	NA	NA	NA	NA	NA	NA	NA	NA	4	0	0	Low-quality	Genome-fragment	3.22	0	no viral genes detected	1	4646	4646	4646	4646	r__Varidnaviria	k__Bamfordvirae	p__Nucleocytoviricota	c__Megaviricetes	o__Imitervirales	f__	lytic
Brothers_NWCB_S141_NODE_12066_length_6926_cov_1.662597	Brothers_NWCB_S141_NODE_12066_length_6926_cov_1.662597_1	Brothers_NWCB_S141_NODE_12066_length_6926_cov_1.662597	NA	NA	NA	NA	NA	NA	NA	NA	NA	NA	NA	NA	NA	NA	NA	NA	14	0	0	Not-determined	Genome-fragment	NA	0	no viral genes detected	1	6926	6926	6926	6926	r__Duplodnaviria	k__Heunggongvirae	p__Uroviricota	c__Caudoviricetes	o__	f__	lytic
Brothers_NWCB_S141_NODE_12066_length_6926_cov_1.662597	Brothers_NWCB_S141_NODE_12066_length_6926_cov_1.662597_2	Brothers_NWCB_S141_NODE_12066_length_6926_cov_1.662597	NA	NA	NA	NA	NA	NA	NA	NA	NA	NA	NA	NA	NA	NA	NA	NA	14	0	0	Not-determined	Genome-fragment	NA	0	no viral genes detected	1	6926	6926	6926	6926	r__Duplodnaviria	k__Heunggongvirae	p__Uroviricota	c__Caudoviricetes	o__	f__	lytic
Brothers_NWCB_S141_NODE_12066_length_6926_cov_1.662597	Brothers_NWCB_S141_NODE_12066_length_6926_cov_1.662597_3	Brothers_NWCB_S141_NODE_12066_length_6926_cov_1.662597	NA	NA	NA	NA	NA	NA	PF12728.7	Helix-turn-helix domain	3.2e-13	48.3	0.29	NA	NA	NA	NA	NA	14	0	0	Not-determined	Genome-fragment	NA	0	no viral genes detected	1	6926	6926	6926	6926	r__Duplodnaviria	k__Heunggongvirae	p__Uroviricota	c__Caudoviricetes	o__	f__	lytic
Brothers_NWCB_S141_NODE_12066_length_6926_cov_1.662597	Brothers_NWCB_S141_NODE_12066_length_6926_cov_1.662597_4	Brothers_NWCB_S141_NODE_12066_length_6926_cov_1.662597	NA	NA	NA	NA	NA	NA	PF13148.6	Protein of unknown function (DUF3987)	1.7e-49	167.4	0.55	VOG00628	REFSEQ hypothetical protein	4.3e-17	60.4	3.08	14	0	0	Not-determined	Genome-fragment	NA	0	no viral genes detected	1	6926	6926	6926	6926	r__Duplodnaviria	k__Heunggongvirae	p__Uroviricota	c__Caudoviricetes	o__	f__	lytic
Brothers_NWCB_S141_NODE_12066_length_6926_cov_1.662597	Brothers_NWCB_S141_NODE_12066_length_6926_cov_1.662597_5	Brothers_NWCB_S141_NODE_12066_length_6926_cov_1.662597	NA	NA	NA	NA	NA	NA	NA	NA	NA	NA	NA	NA	NA	NA	NA	NA	14	0	0	Not-determined	Genome-fragment	NA	0	no viral genes detected	1	6926	6926	6926	6926	r__Duplodnaviria	k__Heunggongvirae	p__Uroviricota	c__Caudoviricetes	o__	f__	lytic
Brothers_NWCB_S141_NODE_12066_length_6926_cov_1.662597	Brothers_NWCB_S141_NODE_12066_length_6926_cov_1.662597_6	Brothers_NWCB_S141_NODE_12066_length_6926_cov_1.662597	NA	NA	NA	NA	NA	NA	NA	NA	NA	NA	NA	NA	NA	NA	NA	NA	14	0	0	Not-determined	Genome-fragment	NA	0	no viral genes detected	1	6926	6926	6926	6926	r__Duplodnaviria	k__Heunggongvirae	p__Uroviricota	c__Caudoviricetes	o__	f__	lytic
Brothers_NWCB_S141_NODE_12066_length_6926_cov_1.662597	Brothers_NWCB_S141_NODE_12066_length_6926_cov_1.662597_7	Brothers_NWCB_S141_NODE_12066_length_6926_cov_1.662597	NA	NA	NA	NA	NA	NA	NA	NA	NA	NA	NA	NA	NA	NA	NA	NA	14	0	0	Not-determined	Genome-fragment	NA	0	no viral genes detected	1	6926	6926	6926	6926	r__Duplodnaviria	k__Heunggongvirae	p__Uroviricota	c__Caudoviricetes	o__	f__	lytic
Brothers_NWCB_S141_NODE_12066_length_6926_cov_1.662597	Brothers_NWCB_S141_NODE_12066_length_6926_cov_1.662597_8	Brothers_NWCB_S141_NODE_12066_length_6926_cov_1.662597	NA	NA	NA	NA	NA	NA	NA	NA	NA	NA	NA	NA	NA	NA	NA	NA	14	0	0	Not-determined	Genome-fragment	NA	0	no viral genes detected	1	6926	6926	6926	6926	r__Duplodnaviria	k__Heunggongvirae	p__Uroviricota	c__Caudoviricetes	o__	f__	lytic
Brothers_NWCB_S141_NODE_12066_length_6926_cov_1.662597	Brothers_NWCB_S141_NODE_12066_length_6926_cov_1.662597_9	Brothers_NWCB_S141_NODE_12066_length_6926_cov_1.662597	NA	NA	NA	NA	NA	NA	NA	NA	NA	NA	NA	NA	NA	NA	NA	NA	14	0	0	Not-determined	Genome-fragment	NA	0	no viral genes detected	1	6926	6926	6926	6926	r__Duplodnaviria	k__Heunggongvirae	p__Uroviricota	c__Caudoviricetes	o__	f__	lytic
Brothers_NWCB_S141_NODE_12066_length_6926_cov_1.662597	Brothers_NWCB_S141_NODE_12066_length_6926_cov_1.662597_10	Brothers_NWCB_S141_NODE_12066_length_6926_cov_1.662597	NA	NA	NA	NA	NA	NA	NA	NA	NA	NA	NA	NA	NA	NA	NA	NA	14	0	0	Not-determined	Genome-fragment	NA	0	no viral genes detected	1	6926	6926	6926	6926	r__Duplodnaviria	k__Heunggongvirae	p__Uroviricota	c__Caudoviricetes	o__	f__	lytic
Brothers_NWCB_S141_NODE_12066_length_6926_cov_1.662597	Brothers_NWCB_S141_NODE_12066_length_6926_cov_1.662597_11	Brothers_NWCB_S141_NODE_12066_length_6926_cov_1.662597	NA	NA	NA	NA	NA	NA	NA	NA	NA	NA	NA	NA	NA	NA	NA	NA	14	0	0	Not-determined	Genome-fragment	NA	0	no viral genes detected	1	6926	6926	6926	6926	r__Duplodnaviria	k__Heunggongvirae	p__Uroviricota	c__Caudoviricetes	o__	f__	lytic
Brothers_NWCB_S141_NODE_12066_length_6926_cov_1.662597	Brothers_NWCB_S141_NODE_12066_length_6926_cov_1.662597_12	Brothers_NWCB_S141_NODE_12066_length_6926_cov_1.662597	NA	NA	NA	NA	NA	NA	NA	NA	NA	NA	NA	NA	NA	NA	NA	NA	14	0	0	Not-determined	Genome-fragment	NA	0	no viral genes detected	1	6926	6926	6926	6926	r__Duplodnaviria	k__Heunggongvirae	p__Uroviricota	c__Caudoviricetes	o__	f__	lytic
Brothers_NWCB_S141_NODE_12066_length_6926_cov_1.662597	Brothers_NWCB_S141_NODE_12066_length_6926_cov_1.662597_13	Brothers_NWCB_S141_NODE_12066_length_6926_cov_1.662597	NA	NA	NA	NA	NA	NA	NA	NA	NA	NA	NA	NA	NA	NA	NA	NA	14	0	0	Not-determined	Genome-fragment	NA	0	no viral genes detected	1	6926	6926	6926	6926	r__Duplodnaviria	k__Heunggongvirae	p__Uroviricota	c__Caudoviricetes	o__	f__	lytic
Brothers_NWCB_S141_NODE_12066_length_6926_cov_1.662597	Brothers_NWCB_S141_NODE_12066_length_6926_cov_1.662597_14	Brothers_NWCB_S141_NODE_12066_length_6926_cov_1.662597	NA	NA	NA	NA	NA	NA	NA	NA	NA	NA	NA	NA	NA	NA	NA	NA	14	0	0	Not-determined	Genome-fragment	NA	0	no viral genes detected	1	6926	6926	6926	6926	r__Duplodnaviria	k__Heunggongvirae	p__Uroviricota	c__Caudoviricetes	o__	f__	lytic
Brothers_NWCB_S141_NODE_2729_length_17180_cov_1.306398_fragment_1	Brothers_NWCB_S141_NODE_2729_length_17180_cov_1.306398_fragment_1_9	Brothers_NWCB_S141_NODE_2729_length_17180_cov_1.306398_fragment_1	K18377	NA	hpa2; lysozyme-related protein Hpa2	2.1e-18	67.5	1	PF01464.20	Transglycosylase SLT domain	2e-21	74.5	1.58	VOG00498	sp|P27380|EXLYS_BPPRD Transglycosylase	7.8e-19	66.1	1.64	8	0	0	Not-determined	Genome-fragment	NA	0	no viral genes detected	1	7978	7978	7978	7978	NA	NA	NA	NA	NA	NA	lysogenic
Brothers_NWCB_S141_NODE_2729_length_17180_cov_1.306398_fragment_1	Brothers_NWCB_S141_NODE_2729_length_17180_cov_1.306398_fragment_1_10	Brothers_NWCB_S141_NODE_2729_length_17180_cov_1.306398_fragment_1	NA	NA	NA	NA	NA	NA	PF08378.11	Nuclease-related domain	3.7e-16	58.1	0.03	NA	NA	NA	NA	NA	8	0	0	Not-determined	Genome-fragment	NA	0	no viral genes detected	1	7978	7978	7978	7978	NA	NA	NA	NA	NA	NA	lysogenic
Brothers_NWCB_S141_NODE_2729_length_17180_cov_1.306398_fragment_1	Brothers_NWCB_S141_NODE_2729_length_17180_cov_1.306398_fragment_1_11	Brothers_NWCB_S141_NODE_2729_length_17180_cov_1.306398_fragment_1	NA	NA	NA	NA	NA	NA	NA	NA	NA	NA	NA	NA	NA	NA	NA	NA	8	0	0	Not-determined	Genome-fragment	NA	0	no viral genes detected	1	7978	7978	7978	7978	NA	NA	NA	NA	NA	NA	lysogenic
Brothers_NWCB_S141_NODE_2729_length_17180_cov_1.306398_fragment_1	Brothers_NWCB_S141_NODE_2729_length_17180_cov_1.306398_fragment_1_12	Brothers_NWCB_S141_NODE_2729_length_17180_cov_1.306398_fragment_1	NA	NA	NA	NA	NA	NA	NA	NA	NA	NA	NA	NA	NA	NA	NA	NA	8	0	0	Not-determined	Genome-fragment	NA	0	no viral genes detected	1	7978	7978	7978	7978	NA	NA	NA	NA	NA	NA	lysogenic
Brothers_NWCB_S141_NODE_2729_length_17180_cov_1.306398_fragment_1	Brothers_NWCB_S141_NODE_2729_length_17180_cov_1.306398_fragment_1_13	Brothers_NWCB_S141_NODE_2729_length_17180_cov_1.306398_fragment_1	NA	NA	NA	NA	NA	NA	NA	NA	NA	NA	NA	NA	NA	NA	NA	NA	8	0	0	Not-determined	Genome-fragment	NA	0	no viral genes detected	1	7978	7978	7978	7978	NA	NA	NA	NA	NA	NA	lysogenic
Brothers_NWCB_S141_NODE_2729_length_17180_cov_1.306398_fragment_1	Brothers_NWCB_S141_NODE_2729_length_17180_cov_1.306398_fragment_1_14	Brothers_NWCB_S141_NODE_2729_length_17180_cov_1.306398_fragment_1	NA	NA	NA	NA	NA	NA	NA	NA	NA	NA	NA	NA	NA	NA	NA	NA	8	0	0	Not-determined	Genome-fragment	NA	0	no viral genes detected	1	7978	7978	7978	7978	NA	NA	NA	NA	NA	NA	lysogenic
Brothers_NWCB_S141_NODE_2729_length_17180_cov_1.306398_fragment_1	Brothers_NWCB_S141_NODE_2729_length_17180_cov_1.306398_fragment_1_15	Brothers_NWCB_S141_NODE_2729_length_17180_cov_1.306398_fragment_1	K03497	NA	parB, spo0J; ParB family transcriptional regulator, chromosome partitioning protein	1.9e-34	120.4	1.4	PF02195.18	ParB-like nuclease domain	1.7e-16	58.9	0.65	VOG01110	REFSEQ hypothetical protein	8.5e-18	63.1	1.42	8	0	0	Not-determined	Genome-fragment	NA	0	no viral genes detected	1	7978	7978	7978	7978	NA	NA	NA	NA	NA	NA	lysogenic
Brothers_NWCB_S141_NODE_2729_length_17180_cov_1.306398_fragment_1	Brothers_NWCB_S141_NODE_2729_length_17180_cov_1.306398_fragment_1_16	Brothers_NWCB_S141_NODE_2729_length_17180_cov_1.306398_fragment_1	K03496	NA	parA, soj; chromosome partitioning protein	5.6e-44	151.7	0.85	PF13614.6	AAA domain	1.7e-29	101.5	0.73	VOG10286	sp|P07620|PARA_ECOLX Plasmid partition protein A	1e-37	128.6	2.49	8	0	0	Not-determined	Genome-fragment	NA	0	no viral genes detected	1	7978	7978	7978	7978	NA	NA	NA	NA	NA	NA	lysogenic
Brothers_NWCB_S141_NODE_8076_length_8965_cov_1.538357	Brothers_NWCB_S141_NODE_8076_length_8965_cov_1.538357_1	Brothers_NWCB_S141_NODE_8076_length_8965_cov_1.538357	NA	NA	NA	NA	NA	NA	NA	NA	NA	NA	NA	NA	NA	NA	NA	NA	6	1	0	Low-quality	Genome-fragment	5.25	0		1	8965	8965	8965	8965	r__Duplodnaviria	k__Heunggongvirae	p__Uroviricota	c__Caudoviricetes	o__	f__	lytic
Brothers_NWCB_S141_NODE_8076_length_8965_cov_1.538357	Brothers_NWCB_S141_NODE_8076_length_8965_cov_1.538357_2	Brothers_NWCB_S141_NODE_8076_length_8965_cov_1.538357	NA	NA	NA	NA	NA	NA	NA	NA	NA	NA	NA	NA	NA	NA	NA	NA	6	1	0	Low-quality	Genome-fragment	5.25	0		1	8965	8965	8965	8965	r__Duplodnaviria	k__Heunggongvirae	p__Uroviricota	c__Caudoviricetes	o__	f__	lytic
Brothers_NWCB_S141_NODE_8076_length_8965_cov_1.538357	Brothers_NWCB_S141_NODE_8076_length_8965_cov_1.538357_3	Brothers_NWCB_S141_NODE_8076_length_8965_cov_1.538357	K01737	AMG	queD, ptpS, PTS; 6-pyruvoyltetrahydropterin/6-carboxytetrahydropterin synthase [EC:4.2.3.12 4.1.2.50]	9.5e-26	91.5	0.54	PF01242.19	6-pyruvoyl tetrahydropterin synthase	2.6e-28	97.1	0.53	VOG01126	sp|Q1RHI6|QUED_RICBR 6-carboxy-5,6,7,8-tetrahydropterin synthase	1.9e-34	117.4	1.36	6	1	0	Low-quality	Genome-fragment	5.25	0		1	8965	8965	8965	8965	r__Duplodnaviria	k__Heunggongvirae	p__Uroviricota	c__Caudoviricetes	o__	f__	lytic
Brothers_NWCB_S141_NODE_8076_length_8965_cov_1.538357	Brothers_NWCB_S141_NODE_8076_length_8965_cov_1.538357_4	Brothers_NWCB_S141_NODE_8076_length_8965_cov_1.538357	NA	NA	NA	NA	NA	NA	PF00293.28	NUDIX domain	5.3e-12	44.5	1.27	NA	NA	NA	NA	NA	6	1	0	Low-quality	Genome-fragment	5.25	0		1	8965	8965	8965	8965	r__Duplodnaviria	k__Heunggongvirae	p__Uroviricota	c__Caudoviricetes	o__	f__	lytic
Brothers_NWCB_S141_NODE_8076_length_8965_cov_1.538357	Brothers_NWCB_S141_NODE_8076_length_8965_cov_1.538357_5	Brothers_NWCB_S141_NODE_8076_length_8965_cov_1.538357	K10026	AMG	queE; 7-carboxy-7-deazaguanine synthase [EC:4.3.99.3]	1.5e-31	110.2	0.45	NA	NA	NA	NA	NA	VOG03363	sp|Q9ZCV2|QUEE_RICPR 7-carboxy-7-deazaguanine synthase	1.5e-47	160.8	1.49	6	1	0	Low-quality	Genome-fragment	5.25	0		1	8965	8965	8965	8965	r__Duplodnaviria	k__Heunggongvirae	p__Uroviricota	c__Caudoviricetes	o__	f__	lytic
Brothers_NWCB_S141_NODE_8076_length_8965_cov_1.538357	Brothers_NWCB_S141_NODE_8076_length_8965_cov_1.538357_6	Brothers_NWCB_S141_NODE_8076_length_8965_cov_1.538357	NA	NA	NA	NA	NA	NA	NA	NA	NA	NA	NA	NA	NA	NA	NA	NA	6	1	0	Low-quality	Genome-fragment	5.25	0		1	8965	8965	8965	8965	r__Duplodnaviria	k__Heunggongvirae	p__Uroviricota	c__Caudoviricetes	o__	f__	lytic
Brothers_NWCB_S141_NODE_1879_length_21318_cov_6.106272	Brothers_NWCB_S141_NODE_1879_length_21318_cov_6.106272_1	Brothers_NWCB_S141_NODE_1879_length_21318_cov_6.106272	NA	NA	NA	NA	NA	NA	NA	NA	NA	NA	NA	VOG00373	sp|O05073|VPI_HAEIN Mu-like prophage FluMu I protein	3.4e-25	87.8	3.01	31	10	1	Low-quality	Genome-fragment	47.47	0		1	21318	21318	21318	21318	r__Duplodnaviria	k__Heunggongvirae	p__Uroviricota	c__Caudoviricetes	o__	f__	lytic
Brothers_NWCB_S141_NODE_1879_length_21318_cov_6.106272	Brothers_NWCB_S141_NODE_1879_length_21318_cov_6.106272_2	Brothers_NWCB_S141_NODE_1879_length_21318_cov_6.106272	NA	NA	NA	NA	NA	NA	NA	NA	NA	NA	NA	NA	NA	NA	NA	NA	31	10	1	Low-quality	Genome-fragment	47.47	0		1	21318	21318	21318	21318	r__Duplodnaviria	k__Heunggongvirae	p__Uroviricota	c__Caudoviricetes	o__	f__	lytic
Brothers_NWCB_S141_NODE_1879_length_21318_cov_6.106272	Brothers_NWCB_S141_NODE_1879_length_21318_cov_6.106272_3	Brothers_NWCB_S141_NODE_1879_length_21318_cov_6.106272	NA	NA	NA	NA	NA	NA	PF05069.13	Phage virion morphogenesis family	3.2e-28	97.1	1	VOG00721	sp|P36934|VPS_BPP2 Tail completion protein S	1.2e-28	98.7	4.11	31	10	1	Low-quality	Genome-fragment	47.47	0		1	21318	21318	21318	21318	r__Duplodnaviria	k__Heunggongvirae	p__Uroviricota	c__Caudoviricetes	o__	f__	lytic
Brothers_NWCB_S141_NODE_1879_length_21318_cov_6.106272	Brothers_NWCB_S141_NODE_1879_length_21318_cov_6.106272_4	Brothers_NWCB_S141_NODE_1879_length_21318_cov_6.106272	NA	NA	NA	NA	NA	NA	PF06074.12	Protein of unknown function (DUF935)	1e-79	267.3	0.56	VOG02806	sp|P44226|VPF_HAEIN Mu-like prophage FluMu F protein	1.5e-95	319.7	1.52	31	10	1	Low-quality	Genome-fragment	47.47	0		1	21318	21318	21318	21318	r__Duplodnaviria	k__Heunggongvirae	p__Uroviricota	c__Caudoviricetes	o__	f__	lytic
Brothers_NWCB_S141_NODE_1879_length_21318_cov_6.106272	Brothers_NWCB_S141_NODE_1879_length_21318_cov_6.106272_5	Brothers_NWCB_S141_NODE_1879_length_21318_cov_6.106272	NA	NA	NA	NA	NA	NA	NA	NA	NA	NA	NA	VOG00677	sp|P10310|TERL_BPT3 Terminase, large subunit gp19	3.3e-72	242.2	10	31	10	1	Low-quality	Genome-fragment	47.47	0		1	21318	21318	21318	21318	r__Duplodnaviria	k__Heunggongvirae	p__Uroviricota	c__Caudoviricetes	o__	f__	lytic
Brothers_NWCB_S141_NODE_1879_length_21318_cov_6.106272	Brothers_NWCB_S141_NODE_1879_length_21318_cov_6.106272_6	Brothers_NWCB_S141_NODE_1879_length_21318_cov_6.106272	NA	NA	NA	NA	NA	NA	PF08822.11	Protein of unknown function (DUF1804)	7.9e-54	180.7	0.11	VOG11441	REFSEQ hypothetical protein	1.3e-58	195.9	0.86	31	10	1	Low-quality	Genome-fragment	47.47	0		1	21318	21318	21318	21318	r__Duplodnaviria	k__Heunggongvirae	p__Uroviricota	c__Caudoviricetes	o__	f__	lytic
Brothers_NWCB_S141_NODE_1879_length_21318_cov_6.106272	Brothers_NWCB_S141_NODE_1879_length_21318_cov_6.106272_7	Brothers_NWCB_S141_NODE_1879_length_21318_cov_6.106272	NA	NA	NA	NA	NA	NA	NA	NA	NA	NA	NA	NA	NA	NA	NA	NA	31	10	1	Low-quality	Genome-fragment	47.47	0		1	21318	21318	21318	21318	r__Duplodnaviria	k__Heunggongvirae	p__Uroviricota	c__Caudoviricetes	o__	f__	lytic
Brothers_NWCB_S141_NODE_1879_length_21318_cov_6.106272	Brothers_NWCB_S141_NODE_1879_length_21318_cov_6.106272_8	Brothers_NWCB_S141_NODE_1879_length_21318_cov_6.106272	NA	NA	NA	NA	NA	NA	NA	NA	NA	NA	NA	NA	NA	NA	NA	NA	31	10	1	Low-quality	Genome-fragment	47.47	0		1	21318	21318	21318	21318	r__Duplodnaviria	k__Heunggongvirae	p__Uroviricota	c__Caudoviricetes	o__	f__	lytic
Brothers_NWCB_S141_NODE_1879_length_21318_cov_6.106272	Brothers_NWCB_S141_NODE_1879_length_21318_cov_6.106272_9	Brothers_NWCB_S141_NODE_1879_length_21318_cov_6.106272	NA	NA	NA	NA	NA	NA	NA	NA	NA	NA	NA	NA	NA	NA	NA	NA	31	10	1	Low-quality	Genome-fragment	47.47	0		1	21318	21318	21318	21318	r__Duplodnaviria	k__Heunggongvirae	p__Uroviricota	c__Caudoviricetes	o__	f__	lytic
Brothers_NWCB_S141_NODE_1879_length_21318_cov_6.106272	Brothers_NWCB_S141_NODE_1879_length_21318_cov_6.106272_10	Brothers_NWCB_S141_NODE_1879_length_21318_cov_6.106272	NA	NA	NA	NA	NA	NA	NA	NA	NA	NA	NA	NA	NA	NA	NA	NA	31	10	1	Low-quality	Genome-fragment	47.47	0		1	21318	21318	21318	21318	r__Duplodnaviria	k__Heunggongvirae	p__Uroviricota	c__Caudoviricetes	o__	f__	lytic
Brothers_NWCB_S141_NODE_1879_length_21318_cov_6.106272	Brothers_NWCB_S141_NODE_1879_length_21318_cov_6.106272_11	Brothers_NWCB_S141_NODE_1879_length_21318_cov_6.106272	K01174	NA	nuc; micrococcal nuclease [EC:3.1.31.1]	8.8e-20	71.6	0.74	NA	NA	NA	NA	NA	VOG01047	REFSEQ hypothetical protein	1.8e-17	61.7	4.24	31	10	1	Low-quality	Genome-fragment	47.47	0		1	21318	21318	21318	21318	r__Duplodnaviria	k__Heunggongvirae	p__Uroviricota	c__Caudoviricetes	o__	f__	lytic
Brothers_NWCB_S141_NODE_1879_length_21318_cov_6.106272	Brothers_NWCB_S141_NODE_1879_length_21318_cov_6.106272_12	Brothers_NWCB_S141_NODE_1879_length_21318_cov_6.106272	K03791	NA	K03791; putative chitinase	1.5e-18	67.9	2.36	NA	NA	NA	NA	NA	VOG19496	REFSEQ hypothetical protein	1.6e-44	150.1	0.9	31	10	1	Low-quality	Genome-fragment	47.47	0		1	21318	21318	21318	21318	r__Duplodnaviria	k__Heunggongvirae	p__Uroviricota	c__Caudoviricetes	o__	f__	lytic
Brothers_NWCB_S141_NODE_1879_length_21318_cov_6.106272	Brothers_NWCB_S141_NODE_1879_length_21318_cov_6.106272_13	Brothers_NWCB_S141_NODE_1879_length_21318_cov_6.106272	NA	NA	NA	NA	NA	NA	NA	NA	NA	NA	NA	NA	NA	NA	NA	NA	31	10	1	Low-quality	Genome-fragment	47.47	0		1	21318	21318	21318	21318	r__Duplodnaviria	k__Heunggongvirae	p__Uroviricota	c__Caudoviricetes	o__	f__	lytic
Brothers_NWCB_S141_NODE_1879_length_21318_cov_6.106272	Brothers_NWCB_S141_NODE_1879_length_21318_cov_6.106272_14	Brothers_NWCB_S141_NODE_1879_length_21318_cov_6.106272	NA	NA	NA	NA	NA	NA	NA	NA	NA	NA	NA	VOG00774	REFSEQ hypothetical protein	3.3e-15	54.7	1.12	31	10	1	Low-quality	Genome-fragment	47.47	0		1	21318	21318	21318	21318	r__Duplodnaviria	k__Heunggongvirae	p__Uroviricota	c__Caudoviricetes	o__	f__	lytic
Brothers_NWCB_S141_NODE_1879_length_21318_cov_6.106272	Brothers_NWCB_S141_NODE_1879_length_21318_cov_6.106272_15	Brothers_NWCB_S141_NODE_1879_length_21318_cov_6.106272	NA	NA	NA	NA	NA	NA	NA	NA	NA	NA	NA	NA	NA	NA	NA	NA	31	10	1	Low-quality	Genome-fragment	47.47	0		1	21318	21318	21318	21318	r__Duplodnaviria	k__Heunggongvirae	p__Uroviricota	c__Caudoviricetes	o__	f__	lytic
Brothers_NWCB_S141_NODE_1879_length_21318_cov_6.106272	Brothers_NWCB_S141_NODE_1879_length_21318_cov_6.106272_16	Brothers_NWCB_S141_NODE_1879_length_21318_cov_6.106272	NA	NA	NA	NA	NA	NA	PF06252.12	Protein of unknown function (DUF1018)	6.4e-30	103.2	0.29	VOG03188	sp|P24796|GEMA_BPD10 GemA protein	2.4e-32	110.6	1.53	31	10	1	Low-quality	Genome-fragment	47.47	0		1	21318	21318	21318	21318	r__Duplodnaviria	k__Heunggongvirae	p__Uroviricota	c__Caudoviricetes	o__	f__	lytic
Brothers_NWCB_S141_NODE_1879_length_21318_cov_6.106272	Brothers_NWCB_S141_NODE_1879_length_21318_cov_6.106272_17	Brothers_NWCB_S141_NODE_1879_length_21318_cov_6.106272	NA	NA	NA	NA	NA	NA	PF07352.12	Bacteriophage Mu Gam like protein	2.7e-42	142.9	1	VOG02851	sp|P06023|GAM_BPMU Putative DNA ends protecting protein gam	3.5e-47	158.4	1.53	31	10	1	Low-quality	Genome-fragment	47.47	0		1	21318	21318	21318	21318	r__Duplodnaviria	k__Heunggongvirae	p__Uroviricota	c__Caudoviricetes	o__	f__	lytic
Brothers_NWCB_S141_NODE_1879_length_21318_cov_6.106272	Brothers_NWCB_S141_NODE_1879_length_21318_cov_6.106272_18	Brothers_NWCB_S141_NODE_1879_length_21318_cov_6.106272	K02313	NA	dnaA; chromosomal replication initiator protein	1.5e-27	97.3	0.1	PF08299.11	Bacterial dnaA protein helix-turn-helix	1.6e-23	81.1	0.09	NA	NA	NA	NA	NA	31	10	1	Low-quality	Genome-fragment	47.47	0		1	21318	21318	21318	21318	r__Duplodnaviria	k__Heunggongvirae	p__Uroviricota	c__Caudoviricetes	o__	f__	lytic
Brothers_NWCB_S141_NODE_1879_length_21318_cov_6.106272	Brothers_NWCB_S141_NODE_1879_length_21318_cov_6.106272_19	Brothers_NWCB_S141_NODE_1879_length_21318_cov_6.106272	NA	NA	NA	NA	NA	NA	NA	NA	NA	NA	NA	NA	NA	NA	NA	NA	31	10	1	Low-quality	Genome-fragment	47.47	0		1	21318	21318	21318	21318	r__Duplodnaviria	k__Heunggongvirae	p__Uroviricota	c__Caudoviricetes	o__	f__	lytic
Brothers_NWCB_S141_NODE_1879_length_21318_cov_6.106272	Brothers_NWCB_S141_NODE_1879_length_21318_cov_6.106272_20	Brothers_NWCB_S141_NODE_1879_length_21318_cov_6.106272	NA	NA	NA	NA	NA	NA	NA	NA	NA	NA	NA	VOG02635	REFSEQ hypothetical protein	7e-32	108.5	0.98	31	10	1	Low-quality	Genome-fragment	47.47	0		1	21318	21318	21318	21318	r__Duplodnaviria	k__Heunggongvirae	p__Uroviricota	c__Caudoviricetes	o__	f__	lytic
Brothers_NWCB_S141_NODE_1879_length_21318_cov_6.106272	Brothers_NWCB_S141_NODE_1879_length_21318_cov_6.106272_21	Brothers_NWCB_S141_NODE_1879_length_21318_cov_6.106272	NA	NA	NA	NA	NA	NA	NA	NA	NA	NA	NA	VOG02078	REFSEQ hypothetical protein	1.9e-27	94.6	0.94	31	10	1	Low-quality	Genome-fragment	47.47	0		1	21318	21318	21318	21318	r__Duplodnaviria	k__Heunggongvirae	p__Uroviricota	c__Caudoviricetes	o__	f__	lytic
Brothers_NWCB_S141_NODE_1879_length_21318_cov_6.106272	Brothers_NWCB_S141_NODE_1879_length_21318_cov_6.106272_22	Brothers_NWCB_S141_NODE_1879_length_21318_cov_6.106272	K07132	NA	MuB; ATP-dependent target DNA activator [EC:3.6.1.3]	2.3e-44	152.6	0.26	PF13401.6	AAA domain	1.5e-14	53	0.23	VOG01384	sp|P03763|TARGB_BPMU ATP-dependent target DNA activator B	5.2e-50	169	1.54	31	10	1	Low-quality	Genome-fragment	47.47	0		1	21318	21318	21318	21318	r__Duplodnaviria	k__Heunggongvirae	p__Uroviricota	c__Caudoviricetes	o__	f__	lytic
Brothers_NWCB_S141_NODE_1879_length_21318_cov_6.106272	Brothers_NWCB_S141_NODE_1879_length_21318_cov_6.106272_23	Brothers_NWCB_S141_NODE_1879_length_21318_cov_6.106272	K07497	NA	K07497; putative transposase	3.3e-15	57	0.39	PF09299.11	Mu transposase, C-terminal	1.3e-13	49.3	0.07	VOG00758	sp|P16942|T629_SHISO Transposase for insertion sequence element IS629	3.5e-140	467.5	2.68	31	10	1	Low-quality	Genome-fragment	47.47	0		1	21318	21318	21318	21318	r__Duplodnaviria	k__Heunggongvirae	p__Uroviricota	c__Caudoviricetes	o__	f__	lytic
Brothers_NWCB_S141_NODE_1879_length_21318_cov_6.106272	Brothers_NWCB_S141_NODE_1879_length_21318_cov_6.106272_24	Brothers_NWCB_S141_NODE_1879_length_21318_cov_6.106272	NA	NA	NA	NA	NA	NA	NA	NA	NA	NA	NA	NA	NA	NA	NA	NA	31	10	1	Low-quality	Genome-fragment	47.47	0		1	21318	21318	21318	21318	r__Duplodnaviria	k__Heunggongvirae	p__Uroviricota	c__Caudoviricetes	o__	f__	lytic
Brothers_NWCB_S141_NODE_1879_length_21318_cov_6.106272	Brothers_NWCB_S141_NODE_1879_length_21318_cov_6.106272_25	Brothers_NWCB_S141_NODE_1879_length_21318_cov_6.106272	NA	NA	NA	NA	NA	NA	NA	NA	NA	NA	NA	NA	NA	NA	NA	NA	31	10	1	Low-quality	Genome-fragment	47.47	0		1	21318	21318	21318	21318	r__Duplodnaviria	k__Heunggongvirae	p__Uroviricota	c__Caudoviricetes	o__	f__	lytic
Brothers_NWCB_S141_NODE_1879_length_21318_cov_6.106272	Brothers_NWCB_S141_NODE_1879_length_21318_cov_6.106272_26	Brothers_NWCB_S141_NODE_1879_length_21318_cov_6.106272	NA	NA	NA	NA	NA	NA	NA	NA	NA	NA	NA	NA	NA	NA	NA	NA	31	10	1	Low-quality	Genome-fragment	47.47	0		1	21318	21318	21318	21318	r__Duplodnaviria	k__Heunggongvirae	p__Uroviricota	c__Caudoviricetes	o__	f__	lytic
Brothers_NWCB_S141_NODE_1879_length_21318_cov_6.106272	Brothers_NWCB_S141_NODE_1879_length_21318_cov_6.106272_27	Brothers_NWCB_S141_NODE_1879_length_21318_cov_6.106272	NA	NA	NA	NA	NA	NA	NA	NA	NA	NA	NA	NA	NA	NA	NA	NA	31	10	1	Low-quality	Genome-fragment	47.47	0		1	21318	21318	21318	21318	r__Duplodnaviria	k__Heunggongvirae	p__Uroviricota	c__Caudoviricetes	o__	f__	lytic
Brothers_NWCB_S141_NODE_1879_length_21318_cov_6.106272	Brothers_NWCB_S141_NODE_1879_length_21318_cov_6.106272_28	Brothers_NWCB_S141_NODE_1879_length_21318_cov_6.106272	NA	NA	NA	NA	NA	NA	NA	NA	NA	NA	NA	NA	NA	NA	NA	NA	31	10	1	Low-quality	Genome-fragment	47.47	0		1	21318	21318	21318	21318	r__Duplodnaviria	k__Heunggongvirae	p__Uroviricota	c__Caudoviricetes	o__	f__	lytic
Brothers_NWCB_S141_NODE_1879_length_21318_cov_6.106272	Brothers_NWCB_S141_NODE_1879_length_21318_cov_6.106272_29	Brothers_NWCB_S141_NODE_1879_length_21318_cov_6.106272	K01356	NA	lexA; repressor LexA [EC:3.4.21.88]	9.5e-13	48.7	2.88	PF00717.23	Peptidase S24-like	8.5e-12	43.5	1.35	NA	NA	NA	NA	NA	31	10	1	Low-quality	Genome-fragment	47.47	0		1	21318	21318	21318	21318	r__Duplodnaviria	k__Heunggongvirae	p__Uroviricota	c__Caudoviricetes	o__	f__	lytic
Brothers_NWCB_S141_NODE_1879_length_21318_cov_6.106272	Brothers_NWCB_S141_NODE_1879_length_21318_cov_6.106272_30	Brothers_NWCB_S141_NODE_1879_length_21318_cov_6.106272	NA	NA	NA	NA	NA	NA	NA	NA	NA	NA	NA	VOG17646	REFSEQ hypothetical protein	4.1e-28	96	0.14	31	10	1	Low-quality	Genome-fragment	47.47	0		1	21318	21318	21318	21318	r__Duplodnaviria	k__Heunggongvirae	p__Uroviricota	c__Caudoviricetes	o__	f__	lytic
Brothers_NWCB_S141_NODE_1879_length_21318_cov_6.106272	Brothers_NWCB_S141_NODE_1879_length_21318_cov_6.106272_31	Brothers_NWCB_S141_NODE_1879_length_21318_cov_6.106272	K07492	NA	K07492; putative transposase	2.2e-20	73.9	0.01	PF13586.6	Transposase DDE domain	8.9e-23	79.1	0	NA	NA	NA	NA	NA	31	10	1	Low-quality	Genome-fragment	47.47	0		1	21318	21318	21318	21318	r__Duplodnaviria	k__Heunggongvirae	p__Uroviricota	c__Caudoviricetes	o__	f__	lytic
Brothers_NWCB_S141_NODE_81237_length_1809_cov_1.048751	Brothers_NWCB_S141_NODE_81237_length_1809_cov_1.048751_1	Brothers_NWCB_S141_NODE_81237_length_1809_cov_1.048751	NA	NA	NA	NA	NA	NA	NA	NA	NA	NA	NA	NA	NA	NA	NA	NA	4	1	1	Low-quality	Genome-fragment	0.88	42.56		1	1809	1809	1809	1809	NA	NA	NA	NA	NA	NA	lytic
Brothers_NWCB_S141_NODE_81237_length_1809_cov_1.048751	Brothers_NWCB_S141_NODE_81237_length_1809_cov_1.048751_2	Brothers_NWCB_S141_NODE_81237_length_1809_cov_1.048751	NA	NA	NA	NA	NA	NA	NA	NA	NA	NA	NA	NA	NA	NA	NA	NA	4	1	1	Low-quality	Genome-fragment	0.88	42.56		1	1809	1809	1809	1809	NA	NA	NA	NA	NA	NA	lytic
Brothers_NWCB_S141_NODE_81237_length_1809_cov_1.048751	Brothers_NWCB_S141_NODE_81237_length_1809_cov_1.048751_3	Brothers_NWCB_S141_NODE_81237_length_1809_cov_1.048751	NA	NA	NA	NA	NA	NA	PF01503.17	Phosphoribosyl-ATP pyrophosphohydrolase	3e-20	71.1	0.45	VOG00286	sp|Q5UQE7|YL479_MIMIV Uncharacterized protein L479	1.2e-32	111.1	4.79	4	1	1	Low-quality	Genome-fragment	0.88	42.56		1	1809	1809	1809	1809	NA	NA	NA	NA	NA	NA	lytic
Brothers_NWCB_S141_NODE_81237_length_1809_cov_1.048751	Brothers_NWCB_S141_NODE_81237_length_1809_cov_1.048751_4	Brothers_NWCB_S141_NODE_81237_length_1809_cov_1.048751	NA	NA	NA	NA	NA	NA	NA	NA	NA	NA	NA	NA	NA	NA	NA	NA	4	1	1	Low-quality	Genome-fragment	0.88	42.56		1	1809	1809	1809	1809	NA	NA	NA	NA	NA	NA	lytic
Brothers_NWCB_S141_NODE_18382_length_5267_cov_4.938716	Brothers_NWCB_S141_NODE_18382_length_5267_cov_4.938716_1	Brothers_NWCB_S141_NODE_18382_length_5267_cov_4.938716	NA	NA	NA	NA	NA	NA	NA	NA	NA	NA	NA	NA	NA	NA	NA	NA	9	4	0	Low-quality	Genome-fragment	4.08	0		1	5267	5267	5267	5267	r__Duplodnaviria	k__Heunggongvirae	p__Uroviricota	c__Caudoviricetes	o__	f__	lytic
Brothers_NWCB_S141_NODE_18382_length_5267_cov_4.938716	Brothers_NWCB_S141_NODE_18382_length_5267_cov_4.938716_2	Brothers_NWCB_S141_NODE_18382_length_5267_cov_4.938716	NA	NA	NA	NA	NA	NA	NA	NA	NA	NA	NA	NA	NA	NA	NA	NA	9	4	0	Low-quality	Genome-fragment	4.08	0		1	5267	5267	5267	5267	r__Duplodnaviria	k__Heunggongvirae	p__Uroviricota	c__Caudoviricetes	o__	f__	lytic
Brothers_NWCB_S141_NODE_18382_length_5267_cov_4.938716	Brothers_NWCB_S141_NODE_18382_length_5267_cov_4.938716_3	Brothers_NWCB_S141_NODE_18382_length_5267_cov_4.938716	NA	NA	NA	NA	NA	NA	NA	NA	NA	NA	NA	NA	NA	NA	NA	NA	9	4	0	Low-quality	Genome-fragment	4.08	0		1	5267	5267	5267	5267	r__Duplodnaviria	k__Heunggongvirae	p__Uroviricota	c__Caudoviricetes	o__	f__	lytic
Brothers_NWCB_S141_NODE_18382_length_5267_cov_4.938716	Brothers_NWCB_S141_NODE_18382_length_5267_cov_4.938716_4	Brothers_NWCB_S141_NODE_18382_length_5267_cov_4.938716	K01185	NA	E3.2.1.17; lysozyme [EC:3.2.1.17]	2e-50	172.8	4.48	PF00959.19	Phage lysozyme	6.7e-18	63.8	3.03	VOG00308	sp|P16009|BP5_BPT4 Baseplate central spike complex protein gp5	8.7e-45	152.2	10	9	4	0	Low-quality	Genome-fragment	4.08	0		1	5267	5267	5267	5267	r__Duplodnaviria	k__Heunggongvirae	p__Uroviricota	c__Caudoviricetes	o__	f__	lytic
Brothers_NWCB_S141_NODE_18382_length_5267_cov_4.938716	Brothers_NWCB_S141_NODE_18382_length_5267_cov_4.938716_5	Brothers_NWCB_S141_NODE_18382_length_5267_cov_4.938716	NA	NA	NA	NA	NA	NA	NA	NA	NA	NA	NA	NA	NA	NA	NA	NA	9	4	0	Low-quality	Genome-fragment	4.08	0		1	5267	5267	5267	5267	r__Duplodnaviria	k__Heunggongvirae	p__Uroviricota	c__Caudoviricetes	o__	f__	lytic
Brothers_NWCB_S141_NODE_18382_length_5267_cov_4.938716	Brothers_NWCB_S141_NODE_18382_length_5267_cov_4.938716_6	Brothers_NWCB_S141_NODE_18382_length_5267_cov_4.938716	NA	NA	NA	NA	NA	NA	NA	NA	NA	NA	NA	NA	NA	NA	NA	NA	9	4	0	Low-quality	Genome-fragment	4.08	0		1	5267	5267	5267	5267	r__Duplodnaviria	k__Heunggongvirae	p__Uroviricota	c__Caudoviricetes	o__	f__	lytic
Brothers_NWCB_S141_NODE_18382_length_5267_cov_4.938716	Brothers_NWCB_S141_NODE_18382_length_5267_cov_4.938716_7	Brothers_NWCB_S141_NODE_18382_length_5267_cov_4.938716	NA	NA	NA	NA	NA	NA	NA	NA	NA	NA	NA	NA	NA	NA	NA	NA	9	4	0	Low-quality	Genome-fragment	4.08	0		1	5267	5267	5267	5267	r__Duplodnaviria	k__Heunggongvirae	p__Uroviricota	c__Caudoviricetes	o__	f__	lytic
Brothers_NWCB_S141_NODE_18382_length_5267_cov_4.938716	Brothers_NWCB_S141_NODE_18382_length_5267_cov_4.938716_8	Brothers_NWCB_S141_NODE_18382_length_5267_cov_4.938716	NA	NA	NA	NA	NA	NA	NA	NA	NA	NA	NA	VOG01796	REFSEQ hypothetical protein	3.5e-14	51.2	0.39	9	4	0	Low-quality	Genome-fragment	4.08	0		1	5267	5267	5267	5267	r__Duplodnaviria	k__Heunggongvirae	p__Uroviricota	c__Caudoviricetes	o__	f__	lytic
Brothers_NWCB_S141_NODE_18382_length_5267_cov_4.938716	Brothers_NWCB_S141_NODE_18382_length_5267_cov_4.938716_9	Brothers_NWCB_S141_NODE_18382_length_5267_cov_4.938716	NA	NA	NA	NA	NA	NA	PF10983.8	Protein of unknown function (DUF2793)	1.5e-36	122.7	0.29	VOG02706	REFSEQ ribonuclease III	6e-58	195.1	0.41	9	4	0	Low-quality	Genome-fragment	4.08	0		1	5267	5267	5267	5267	r__Duplodnaviria	k__Heunggongvirae	p__Uroviricota	c__Caudoviricetes	o__	f__	lytic
Brothers_NWCB_S141_NODE_8989_length_8352_cov_1.387842	Brothers_NWCB_S141_NODE_8989_length_8352_cov_1.387842_1	Brothers_NWCB_S141_NODE_8989_length_8352_cov_1.387842	NA	NA	NA	NA	NA	NA	NA	NA	NA	NA	NA	NA	NA	NA	NA	NA	13	0	2	Not-determined	Genome-fragment	NA	0	no viral genes detected	1	8352	8352	8352	8352	r__Varidnaviria	k__Bamfordvirae	p__Nucleocytoviricota	c__Megaviricetes	o__	f__	lytic
Brothers_NWCB_S141_NODE_8989_length_8352_cov_1.387842	Brothers_NWCB_S141_NODE_8989_length_8352_cov_1.387842_2	Brothers_NWCB_S141_NODE_8989_length_8352_cov_1.387842	NA	NA	NA	NA	NA	NA	NA	NA	NA	NA	NA	NA	NA	NA	NA	NA	13	0	2	Not-determined	Genome-fragment	NA	0	no viral genes detected	1	8352	8352	8352	8352	r__Varidnaviria	k__Bamfordvirae	p__Nucleocytoviricota	c__Megaviricetes	o__	f__	lytic
Brothers_NWCB_S141_NODE_8989_length_8352_cov_1.387842	Brothers_NWCB_S141_NODE_8989_length_8352_cov_1.387842_3	Brothers_NWCB_S141_NODE_8989_length_8352_cov_1.387842	NA	NA	NA	NA	NA	NA	NA	NA	NA	NA	NA	NA	NA	NA	NA	NA	13	0	2	Not-determined	Genome-fragment	NA	0	no viral genes detected	1	8352	8352	8352	8352	r__Varidnaviria	k__Bamfordvirae	p__Nucleocytoviricota	c__Megaviricetes	o__	f__	lytic
Brothers_NWCB_S141_NODE_8989_length_8352_cov_1.387842	Brothers_NWCB_S141_NODE_8989_length_8352_cov_1.387842_4	Brothers_NWCB_S141_NODE_8989_length_8352_cov_1.387842	NA	NA	NA	NA	NA	NA	NA	NA	NA	NA	NA	NA	NA	NA	NA	NA	13	0	2	Not-determined	Genome-fragment	NA	0	no viral genes detected	1	8352	8352	8352	8352	r__Varidnaviria	k__Bamfordvirae	p__Nucleocytoviricota	c__Megaviricetes	o__	f__	lytic
Brothers_NWCB_S141_NODE_8989_length_8352_cov_1.387842	Brothers_NWCB_S141_NODE_8989_length_8352_cov_1.387842_5	Brothers_NWCB_S141_NODE_8989_length_8352_cov_1.387842	NA	NA	NA	NA	NA	NA	NA	NA	NA	NA	NA	NA	NA	NA	NA	NA	13	0	2	Not-determined	Genome-fragment	NA	0	no viral genes detected	1	8352	8352	8352	8352	r__Varidnaviria	k__Bamfordvirae	p__Nucleocytoviricota	c__Megaviricetes	o__	f__	lytic
Brothers_NWCB_S141_NODE_8989_length_8352_cov_1.387842	Brothers_NWCB_S141_NODE_8989_length_8352_cov_1.387842_6	Brothers_NWCB_S141_NODE_8989_length_8352_cov_1.387842	NA	NA	NA	NA	NA	NA	NA	NA	NA	NA	NA	NA	NA	NA	NA	NA	13	0	2	Not-determined	Genome-fragment	NA	0	no viral genes detected	1	8352	8352	8352	8352	r__Varidnaviria	k__Bamfordvirae	p__Nucleocytoviricota	c__Megaviricetes	o__	f__	lytic
Brothers_NWCB_S141_NODE_8989_length_8352_cov_1.387842	Brothers_NWCB_S141_NODE_8989_length_8352_cov_1.387842_7	Brothers_NWCB_S141_NODE_8989_length_8352_cov_1.387842	NA	NA	NA	NA	NA	NA	NA	NA	NA	NA	NA	NA	NA	NA	NA	NA	13	0	2	Not-determined	Genome-fragment	NA	0	no viral genes detected	1	8352	8352	8352	8352	r__Varidnaviria	k__Bamfordvirae	p__Nucleocytoviricota	c__Megaviricetes	o__	f__	lytic
Brothers_NWCB_S141_NODE_8989_length_8352_cov_1.387842	Brothers_NWCB_S141_NODE_8989_length_8352_cov_1.387842_8	Brothers_NWCB_S141_NODE_8989_length_8352_cov_1.387842	NA	NA	NA	NA	NA	NA	NA	NA	NA	NA	NA	NA	NA	NA	NA	NA	13	0	2	Not-determined	Genome-fragment	NA	0	no viral genes detected	1	8352	8352	8352	8352	r__Varidnaviria	k__Bamfordvirae	p__Nucleocytoviricota	c__Megaviricetes	o__	f__	lytic
Brothers_NWCB_S141_NODE_8989_length_8352_cov_1.387842	Brothers_NWCB_S141_NODE_8989_length_8352_cov_1.387842_9	Brothers_NWCB_S141_NODE_8989_length_8352_cov_1.387842	NA	NA	NA	NA	NA	NA	NA	NA	NA	NA	NA	NA	NA	NA	NA	NA	13	0	2	Not-determined	Genome-fragment	NA	0	no viral genes detected	1	8352	8352	8352	8352	r__Varidnaviria	k__Bamfordvirae	p__Nucleocytoviricota	c__Megaviricetes	o__	f__	lytic
Brothers_NWCB_S141_NODE_8989_length_8352_cov_1.387842	Brothers_NWCB_S141_NODE_8989_length_8352_cov_1.387842_10	Brothers_NWCB_S141_NODE_8989_length_8352_cov_1.387842	NA	NA	NA	NA	NA	NA	NA	NA	NA	NA	NA	NA	NA	NA	NA	NA	13	0	2	Not-determined	Genome-fragment	NA	0	no viral genes detected	1	8352	8352	8352	8352	r__Varidnaviria	k__Bamfordvirae	p__Nucleocytoviricota	c__Megaviricetes	o__	f__	lytic
Brothers_NWCB_S141_NODE_8989_length_8352_cov_1.387842	Brothers_NWCB_S141_NODE_8989_length_8352_cov_1.387842_11	Brothers_NWCB_S141_NODE_8989_length_8352_cov_1.387842	K02319	NA	pol; DNA polymerase, archaea type [EC:2.7.7.7]	1.7e-221	738.2	2.28	PF00136.21	DNA polymerase family B	4.7e-66	222	1.65	VOG00109	sp|Q38087|DPOL_BPR69 DNA-directed DNA polymerase	2.5e-104	348.5	10	13	0	2	Not-determined	Genome-fragment	NA	0	no viral genes detected	1	8352	8352	8352	8352	r__Varidnaviria	k__Bamfordvirae	p__Nucleocytoviricota	c__Megaviricetes	o__	f__	lytic
Brothers_NWCB_S141_NODE_8989_length_8352_cov_1.387842	Brothers_NWCB_S141_NODE_8989_length_8352_cov_1.387842_12	Brothers_NWCB_S141_NODE_8989_length_8352_cov_1.387842	K23144	AMG	K23144; UDP-N-acetylglucosamine diphosphorylase / glucose-1-phosphate thymidylyltransferase / UDP-N-acetylgalactosamine diphosphorylase / glucosamine-1-phosphate N-acetyltransferase / galactosamine-1-phosphate N-acetyltransferase [EC:2.7.7.23 2.7.7.24 2.7.7.83 2.3.1.157 2.3.1.276]	5.6e-27	95	0.07	PF00483.23	Nucleotidyl transferase	1.4e-15	56.2	0.07	VOG00806	sp|Q5UNV4|UNAP_MIMIV Probable UDP-N-acetylglucosamine pyrophosphorylase	1.7e-15	54.9	0.55	13	0	2	Not-determined	Genome-fragment	NA	0	no viral genes detected	1	8352	8352	8352	8352	r__Varidnaviria	k__Bamfordvirae	p__Nucleocytoviricota	c__Megaviricetes	o__	f__	lytic
Brothers_NWCB_S141_NODE_8989_length_8352_cov_1.387842	Brothers_NWCB_S141_NODE_8989_length_8352_cov_1.387842_13	Brothers_NWCB_S141_NODE_8989_length_8352_cov_1.387842	K23144	AMG	K23144; UDP-N-acetylglucosamine diphosphorylase / glucose-1-phosphate thymidylyltransferase / UDP-N-acetylgalactosamine diphosphorylase / glucosamine-1-phosphate N-acetyltransferase / galactosamine-1-phosphate N-acetyltransferase [EC:2.7.7.23 2.7.7.24 2.7.7.83 2.3.1.157 2.3.1.276]	2.2e-109	366.5	0.07	PF00132.24	Bacterial transferase hexapeptide (six repeats)	2.6e-19	66.8	0.1	NA	NA	NA	NA	NA	13	0	2	Not-determined	Genome-fragment	NA	0	no viral genes detected	1	8352	8352	8352	8352	r__Varidnaviria	k__Bamfordvirae	p__Nucleocytoviricota	c__Megaviricetes	o__	f__	lytic
Brothers_NWCB_S141_NODE_25634_length_4196_cov_1.827722	Brothers_NWCB_S141_NODE_25634_length_4196_cov_1.827722_1	Brothers_NWCB_S141_NODE_25634_length_4196_cov_1.827722	NA	NA	NA	NA	NA	NA	NA	NA	NA	NA	NA	NA	NA	NA	NA	NA	4	0	1	Low-quality	Genome-fragment	2.85	0	no viral genes detected	1	4196	4196	4196	4196	r__Duplodnaviria	k__Heunggongvirae	p__Uroviricota	c__Caudoviricetes	o__	f__	lytic
Brothers_NWCB_S141_NODE_25634_length_4196_cov_1.827722	Brothers_NWCB_S141_NODE_25634_length_4196_cov_1.827722_2	Brothers_NWCB_S141_NODE_25634_length_4196_cov_1.827722	K13525	NA	VCP, CDC48; transitional endoplasmic reticulum ATPase	0	1093.1	0.34	PF00004.29	ATPase family associated with various cellular activities (AAA)	2.3e-101	334	2.06	VOG00496	sp|Q5Z974|FTSH1_ORYSJ ATP-dependent zinc metalloprotease FTSH 1, chloroplastic	9.3e-177	587.4	0.45	4	0	1	Low-quality	Genome-fragment	2.85	0	no viral genes detected	1	4196	4196	4196	4196	r__Duplodnaviria	k__Heunggongvirae	p__Uroviricota	c__Caudoviricetes	o__	f__	lytic
Brothers_NWCB_S141_NODE_25634_length_4196_cov_1.827722	Brothers_NWCB_S141_NODE_25634_length_4196_cov_1.827722_3	Brothers_NWCB_S141_NODE_25634_length_4196_cov_1.827722	K01710	AMG	E4.2.1.46, rfbB, rffG; dTDP-glucose 4,6-dehydratase [EC:4.2.1.46]	1.2e-59	203.1	0.23	PF01370.21	NAD dependent epimerase/dehydratase family	1e-43	148.1	0.59	VOG00074	sp|Q9EQC1|3BHS7_MOUSE 3 beta-hydroxysteroid dehydrogenase type 7	9.6e-53	177.7	3.53	4	0	1	Low-quality	Genome-fragment	2.85	0	no viral genes detected	1	4196	4196	4196	4196	r__Duplodnaviria	k__Heunggongvirae	p__Uroviricota	c__Caudoviricetes	o__	f__	lytic
Brothers_NWCB_S141_NODE_25634_length_4196_cov_1.827722	Brothers_NWCB_S141_NODE_25634_length_4196_cov_1.827722_4	Brothers_NWCB_S141_NODE_25634_length_4196_cov_1.827722	NA	NA	NA	NA	NA	NA	NA	NA	NA	NA	NA	VOG00498	sp|P27380|EXLYS_BPPRD Transglycosylase	4.6e-11	40.5	1.64	4	0	1	Low-quality	Genome-fragment	2.85	0	no viral genes detected	1	4196	4196	4196	4196	r__Duplodnaviria	k__Heunggongvirae	p__Uroviricota	c__Caudoviricetes	o__	f__	lytic
Brothers_NWCB_S141_NODE_31277_length_3653_cov_1.092740	Brothers_NWCB_S141_NODE_31277_length_3653_cov_1.092740_1	Brothers_NWCB_S141_NODE_31277_length_3653_cov_1.092740	NA	NA	NA	NA	NA	NA	NA	NA	NA	NA	NA	NA	NA	NA	NA	NA	9	1	0	Low-quality	Genome-fragment	2.36	0		1	3653	3653	3653	3653	r__Duplodnaviria	k__Heunggongvirae	p__Uroviricota	c__Caudoviricetes	o__	f__	lytic
Brothers_NWCB_S141_NODE_31277_length_3653_cov_1.092740	Brothers_NWCB_S141_NODE_31277_length_3653_cov_1.092740_2	Brothers_NWCB_S141_NODE_31277_length_3653_cov_1.092740	NA	NA	NA	NA	NA	NA	NA	NA	NA	NA	NA	NA	NA	NA	NA	NA	9	1	0	Low-quality	Genome-fragment	2.36	0		1	3653	3653	3653	3653	r__Duplodnaviria	k__Heunggongvirae	p__Uroviricota	c__Caudoviricetes	o__	f__	lytic
Brothers_NWCB_S141_NODE_31277_length_3653_cov_1.092740	Brothers_NWCB_S141_NODE_31277_length_3653_cov_1.092740_3	Brothers_NWCB_S141_NODE_31277_length_3653_cov_1.092740	NA	NA	NA	NA	NA	NA	NA	NA	NA	NA	NA	NA	NA	NA	NA	NA	9	1	0	Low-quality	Genome-fragment	2.36	0		1	3653	3653	3653	3653	r__Duplodnaviria	k__Heunggongvirae	p__Uroviricota	c__Caudoviricetes	o__	f__	lytic
Brothers_NWCB_S141_NODE_31277_length_3653_cov_1.092740	Brothers_NWCB_S141_NODE_31277_length_3653_cov_1.092740_4	Brothers_NWCB_S141_NODE_31277_length_3653_cov_1.092740	NA	NA	NA	NA	NA	NA	NA	NA	NA	NA	NA	VOG07374	REFSEQ hypothetical protein	1.4e-37	127.6	0.12	9	1	0	Low-quality	Genome-fragment	2.36	0		1	3653	3653	3653	3653	r__Duplodnaviria	k__Heunggongvirae	p__Uroviricota	c__Caudoviricetes	o__	f__	lytic
Brothers_NWCB_S141_NODE_31277_length_3653_cov_1.092740	Brothers_NWCB_S141_NODE_31277_length_3653_cov_1.092740_5	Brothers_NWCB_S141_NODE_31277_length_3653_cov_1.092740	NA	NA	NA	NA	NA	NA	NA	NA	NA	NA	NA	NA	NA	NA	NA	NA	9	1	0	Low-quality	Genome-fragment	2.36	0		1	3653	3653	3653	3653	r__Duplodnaviria	k__Heunggongvirae	p__Uroviricota	c__Caudoviricetes	o__	f__	lytic
Brothers_NWCB_S141_NODE_31277_length_3653_cov_1.092740	Brothers_NWCB_S141_NODE_31277_length_3653_cov_1.092740_6	Brothers_NWCB_S141_NODE_31277_length_3653_cov_1.092740	K01448	NA	amiABC; N-acetylmuramoyl-L-alanine amidase [EC:3.5.1.28]	7.6e-26	91.7	1.15	PF01520.18	N-acetylmuramoyl-L-alanine amidase	5.3e-22	77.4	1.17	VOG08337	REFSEQ N-acetylmuramoyl-L-alanine amidase	3.5e-32	110.1	0.54	9	1	0	Low-quality	Genome-fragment	2.36	0		1	3653	3653	3653	3653	r__Duplodnaviria	k__Heunggongvirae	p__Uroviricota	c__Caudoviricetes	o__	f__	lytic
Brothers_NWCB_S141_NODE_31277_length_3653_cov_1.092740	Brothers_NWCB_S141_NODE_31277_length_3653_cov_1.092740_7	Brothers_NWCB_S141_NODE_31277_length_3653_cov_1.092740	NA	NA	NA	NA	NA	NA	NA	NA	NA	NA	NA	NA	NA	NA	NA	NA	9	1	0	Low-quality	Genome-fragment	2.36	0		1	3653	3653	3653	3653	r__Duplodnaviria	k__Heunggongvirae	p__Uroviricota	c__Caudoviricetes	o__	f__	lytic
Brothers_NWCB_S141_NODE_31277_length_3653_cov_1.092740	Brothers_NWCB_S141_NODE_31277_length_3653_cov_1.092740_8	Brothers_NWCB_S141_NODE_31277_length_3653_cov_1.092740	NA	NA	NA	NA	NA	NA	NA	NA	NA	NA	NA	NA	NA	NA	NA	NA	9	1	0	Low-quality	Genome-fragment	2.36	0		1	3653	3653	3653	3653	r__Duplodnaviria	k__Heunggongvirae	p__Uroviricota	c__Caudoviricetes	o__	f__	lytic
Brothers_NWCB_S141_NODE_31277_length_3653_cov_1.092740	Brothers_NWCB_S141_NODE_31277_length_3653_cov_1.092740_9	Brothers_NWCB_S141_NODE_31277_length_3653_cov_1.092740	NA	NA	NA	NA	NA	NA	NA	NA	NA	NA	NA	NA	NA	NA	NA	NA	9	1	0	Low-quality	Genome-fragment	2.36	0		1	3653	3653	3653	3653	r__Duplodnaviria	k__Heunggongvirae	p__Uroviricota	c__Caudoviricetes	o__	f__	lytic
Brothers_NWCB_S141_NODE_30353_length_3727_cov_0.773611	Brothers_NWCB_S141_NODE_30353_length_3727_cov_0.773611_1	Brothers_NWCB_S141_NODE_30353_length_3727_cov_0.773611	NA	NA	NA	NA	NA	NA	NA	NA	NA	NA	NA	VOG00935	sp|P20703|UVSW_BPT4 ATP-dependent DNA helicase uvsW	1e-13	49.4	10	4	0	0	Not-determined	Genome-fragment	NA	0	no viral genes detected	1	3727	3727	3727	3727	NA	NA	NA	NA	NA	NA	lytic
Brothers_NWCB_S141_NODE_30353_length_3727_cov_0.773611	Brothers_NWCB_S141_NODE_30353_length_3727_cov_0.773611_2	Brothers_NWCB_S141_NODE_30353_length_3727_cov_0.773611	NA	NA	NA	NA	NA	NA	NA	NA	NA	NA	NA	NA	NA	NA	NA	NA	4	0	0	Not-determined	Genome-fragment	NA	0	no viral genes detected	1	3727	3727	3727	3727	NA	NA	NA	NA	NA	NA	lytic
Brothers_NWCB_S141_NODE_30353_length_3727_cov_0.773611	Brothers_NWCB_S141_NODE_30353_length_3727_cov_0.773611_3	Brothers_NWCB_S141_NODE_30353_length_3727_cov_0.773611	NA	NA	NA	NA	NA	NA	NA	NA	NA	NA	NA	NA	NA	NA	NA	NA	4	0	0	Not-determined	Genome-fragment	NA	0	no viral genes detected	1	3727	3727	3727	3727	NA	NA	NA	NA	NA	NA	lytic
Brothers_NWCB_S141_NODE_30353_length_3727_cov_0.773611	Brothers_NWCB_S141_NODE_30353_length_3727_cov_0.773611_4	Brothers_NWCB_S141_NODE_30353_length_3727_cov_0.773611	NA	NA	NA	NA	NA	NA	NA	NA	NA	NA	NA	NA	NA	NA	NA	NA	4	0	0	Not-determined	Genome-fragment	NA	0	no viral genes detected	1	3727	3727	3727	3727	NA	NA	NA	NA	NA	NA	lytic
Brothers_NWCB_S141_NODE_131716_length_1207_cov_3.180556	Brothers_NWCB_S141_NODE_131716_length_1207_cov_3.180556_1	Brothers_NWCB_S141_NODE_131716_length_1207_cov_3.180556	NA	NA	NA	NA	NA	NA	NA	NA	NA	NA	NA	NA	NA	NA	NA	NA	4	0	3	Not-determined	Genome-fragment	NA	0	no viral genes detected	1	1207	1207	1207	1207	r__Duplodnaviria	k__Heunggongvirae	p__Uroviricota	c__Caudoviricetes	o__	f__	lytic
Brothers_NWCB_S141_NODE_131716_length_1207_cov_3.180556	Brothers_NWCB_S141_NODE_131716_length_1207_cov_3.180556_2	Brothers_NWCB_S141_NODE_131716_length_1207_cov_3.180556	K01923	AMG	purC; phosphoribosylaminoimidazole-succinocarboxamide synthase [EC:6.3.2.6]	2.7e-60	205.1	0.14	PF01259.18	SAICAR synthetase	2.6e-61	206.1	0.12	VOG11815	sp|Q7V0C7|PUR7_PROMP Phosphoribosylaminoimidazole-succinocarboxamide synthase	1.5e-52	176.9	1.65	4	0	3	Not-determined	Genome-fragment	NA	0	no viral genes detected	1	1207	1207	1207	1207	r__Duplodnaviria	k__Heunggongvirae	p__Uroviricota	c__Caudoviricetes	o__	f__	lytic
Brothers_NWCB_S141_NODE_131716_length_1207_cov_3.180556	Brothers_NWCB_S141_NODE_131716_length_1207_cov_3.180556_3	Brothers_NWCB_S141_NODE_131716_length_1207_cov_3.180556	NA	NA	NA	NA	NA	NA	PF02700.14	Phosphoribosylformylglycinamidine (FGAM) synthase	7.3e-34	114.4	0.12	VOG11814	sp|Q55842|PURS_SYNY3 Phosphoribosylformylglycinamidine synthase subunit PurS	4.7e-12	44.2	1.55	4	0	3	Not-determined	Genome-fragment	NA	0	no viral genes detected	1	1207	1207	1207	1207	r__Duplodnaviria	k__Heunggongvirae	p__Uroviricota	c__Caudoviricetes	o__	f__	lytic
Brothers_NWCB_S141_NODE_131716_length_1207_cov_3.180556	Brothers_NWCB_S141_NODE_131716_length_1207_cov_3.180556_4	Brothers_NWCB_S141_NODE_131716_length_1207_cov_3.180556	NA	NA	NA	NA	NA	NA	NA	NA	NA	NA	NA	NA	NA	NA	NA	NA	4	0	3	Not-determined	Genome-fragment	NA	0	no viral genes detected	1	1207	1207	1207	1207	r__Duplodnaviria	k__Heunggongvirae	p__Uroviricota	c__Caudoviricetes	o__	f__	lytic
Brothers_NWCB_S141_NODE_2594_length_17670_cov_3.367326	Brothers_NWCB_S141_NODE_2594_length_17670_cov_3.367326_1	Brothers_NWCB_S141_NODE_2594_length_17670_cov_3.367326	NA	NA	NA	NA	NA	NA	NA	NA	NA	NA	NA	NA	NA	NA	NA	NA	20	2	0	Low-quality	Genome-fragment	26.71	0		1	17670	17670	17670	17670	r__Duplodnaviria	k__Heunggongvirae	p__Uroviricota	c__Caudoviricetes	o__	f__	lytic
Brothers_NWCB_S141_NODE_2594_length_17670_cov_3.367326	Brothers_NWCB_S141_NODE_2594_length_17670_cov_3.367326_2	Brothers_NWCB_S141_NODE_2594_length_17670_cov_3.367326	NA	NA	NA	NA	NA	NA	NA	NA	NA	NA	NA	NA	NA	NA	NA	NA	20	2	0	Low-quality	Genome-fragment	26.71	0		1	17670	17670	17670	17670	r__Duplodnaviria	k__Heunggongvirae	p__Uroviricota	c__Caudoviricetes	o__	f__	lytic
Brothers_NWCB_S141_NODE_2594_length_17670_cov_3.367326	Brothers_NWCB_S141_NODE_2594_length_17670_cov_3.367326_3	Brothers_NWCB_S141_NODE_2594_length_17670_cov_3.367326	NA	NA	NA	NA	NA	NA	NA	NA	NA	NA	NA	VOG15242	REFSEQ hypothetical protein	9.9e-22	76.1	0.09	20	2	0	Low-quality	Genome-fragment	26.71	0		1	17670	17670	17670	17670	r__Duplodnaviria	k__Heunggongvirae	p__Uroviricota	c__Caudoviricetes	o__	f__	lytic
Brothers_NWCB_S141_NODE_2594_length_17670_cov_3.367326	Brothers_NWCB_S141_NODE_2594_length_17670_cov_3.367326_4	Brothers_NWCB_S141_NODE_2594_length_17670_cov_3.367326	NA	NA	NA	NA	NA	NA	NA	NA	NA	NA	NA	VOG15243	REFSEQ hypothetical protein	1.8e-40	137.8	0.08	20	2	0	Low-quality	Genome-fragment	26.71	0		1	17670	17670	17670	17670	r__Duplodnaviria	k__Heunggongvirae	p__Uroviricota	c__Caudoviricetes	o__	f__	lytic
Brothers_NWCB_S141_NODE_2594_length_17670_cov_3.367326	Brothers_NWCB_S141_NODE_2594_length_17670_cov_3.367326_5	Brothers_NWCB_S141_NODE_2594_length_17670_cov_3.367326	NA	NA	NA	NA	NA	NA	NA	NA	NA	NA	NA	VOG01027	sp|P26744|PORTL_BPP22 Portal protein	1.8e-97	326	2.73	20	2	0	Low-quality	Genome-fragment	26.71	0		1	17670	17670	17670	17670	r__Duplodnaviria	k__Heunggongvirae	p__Uroviricota	c__Caudoviricetes	o__	f__	lytic
Brothers_NWCB_S141_NODE_2594_length_17670_cov_3.367326	Brothers_NWCB_S141_NODE_2594_length_17670_cov_3.367326_6	Brothers_NWCB_S141_NODE_2594_length_17670_cov_3.367326	NA	NA	NA	NA	NA	NA	NA	NA	NA	NA	NA	VOG15244	REFSEQ hypothetical protein	1.1e-81	273.5	0.08	20	2	0	Low-quality	Genome-fragment	26.71	0		1	17670	17670	17670	17670	r__Duplodnaviria	k__Heunggongvirae	p__Uroviricota	c__Caudoviricetes	o__	f__	lytic
Brothers_NWCB_S141_NODE_2594_length_17670_cov_3.367326	Brothers_NWCB_S141_NODE_2594_length_17670_cov_3.367326_7	Brothers_NWCB_S141_NODE_2594_length_17670_cov_3.367326	NA	NA	NA	NA	NA	NA	NA	NA	NA	NA	NA	NA	NA	NA	NA	NA	20	2	0	Low-quality	Genome-fragment	26.71	0		1	17670	17670	17670	17670	r__Duplodnaviria	k__Heunggongvirae	p__Uroviricota	c__Caudoviricetes	o__	f__	lytic
Brothers_NWCB_S141_NODE_2594_length_17670_cov_3.367326	Brothers_NWCB_S141_NODE_2594_length_17670_cov_3.367326_8	Brothers_NWCB_S141_NODE_2594_length_17670_cov_3.367326	NA	NA	NA	NA	NA	NA	NA	NA	NA	NA	NA	NA	NA	NA	NA	NA	20	2	0	Low-quality	Genome-fragment	26.71	0		1	17670	17670	17670	17670	r__Duplodnaviria	k__Heunggongvirae	p__Uroviricota	c__Caudoviricetes	o__	f__	lytic
Brothers_NWCB_S141_NODE_2594_length_17670_cov_3.367326	Brothers_NWCB_S141_NODE_2594_length_17670_cov_3.367326_9	Brothers_NWCB_S141_NODE_2594_length_17670_cov_3.367326	NA	NA	NA	NA	NA	NA	NA	NA	NA	NA	NA	NA	NA	NA	NA	NA	20	2	0	Low-quality	Genome-fragment	26.71	0		1	17670	17670	17670	17670	r__Duplodnaviria	k__Heunggongvirae	p__Uroviricota	c__Caudoviricetes	o__	f__	lytic
Brothers_NWCB_S141_NODE_2594_length_17670_cov_3.367326	Brothers_NWCB_S141_NODE_2594_length_17670_cov_3.367326_10	Brothers_NWCB_S141_NODE_2594_length_17670_cov_3.367326	NA	NA	NA	NA	NA	NA	NA	NA	NA	NA	NA	NA	NA	NA	NA	NA	20	2	0	Low-quality	Genome-fragment	26.71	0		1	17670	17670	17670	17670	r__Duplodnaviria	k__Heunggongvirae	p__Uroviricota	c__Caudoviricetes	o__	f__	lytic
Brothers_NWCB_S141_NODE_2594_length_17670_cov_3.367326	Brothers_NWCB_S141_NODE_2594_length_17670_cov_3.367326_11	Brothers_NWCB_S141_NODE_2594_length_17670_cov_3.367326	NA	NA	NA	NA	NA	NA	NA	NA	NA	NA	NA	NA	NA	NA	NA	NA	20	2	0	Low-quality	Genome-fragment	26.71	0		1	17670	17670	17670	17670	r__Duplodnaviria	k__Heunggongvirae	p__Uroviricota	c__Caudoviricetes	o__	f__	lytic
Brothers_NWCB_S141_NODE_2594_length_17670_cov_3.367326	Brothers_NWCB_S141_NODE_2594_length_17670_cov_3.367326_12	Brothers_NWCB_S141_NODE_2594_length_17670_cov_3.367326	NA	NA	NA	NA	NA	NA	NA	NA	NA	NA	NA	NA	NA	NA	NA	NA	20	2	0	Low-quality	Genome-fragment	26.71	0		1	17670	17670	17670	17670	r__Duplodnaviria	k__Heunggongvirae	p__Uroviricota	c__Caudoviricetes	o__	f__	lytic
Brothers_NWCB_S141_NODE_2594_length_17670_cov_3.367326	Brothers_NWCB_S141_NODE_2594_length_17670_cov_3.367326_13	Brothers_NWCB_S141_NODE_2594_length_17670_cov_3.367326	NA	NA	NA	NA	NA	NA	NA	NA	NA	NA	NA	NA	NA	NA	NA	NA	20	2	0	Low-quality	Genome-fragment	26.71	0		1	17670	17670	17670	17670	r__Duplodnaviria	k__Heunggongvirae	p__Uroviricota	c__Caudoviricetes	o__	f__	lytic
Brothers_NWCB_S141_NODE_2594_length_17670_cov_3.367326	Brothers_NWCB_S141_NODE_2594_length_17670_cov_3.367326_14	Brothers_NWCB_S141_NODE_2594_length_17670_cov_3.367326	NA	NA	NA	NA	NA	NA	NA	NA	NA	NA	NA	NA	NA	NA	NA	NA	20	2	0	Low-quality	Genome-fragment	26.71	0		1	17670	17670	17670	17670	r__Duplodnaviria	k__Heunggongvirae	p__Uroviricota	c__Caudoviricetes	o__	f__	lytic
Brothers_NWCB_S141_NODE_2594_length_17670_cov_3.367326	Brothers_NWCB_S141_NODE_2594_length_17670_cov_3.367326_15	Brothers_NWCB_S141_NODE_2594_length_17670_cov_3.367326	NA	NA	NA	NA	NA	NA	NA	NA	NA	NA	NA	NA	NA	NA	NA	NA	20	2	0	Low-quality	Genome-fragment	26.71	0		1	17670	17670	17670	17670	r__Duplodnaviria	k__Heunggongvirae	p__Uroviricota	c__Caudoviricetes	o__	f__	lytic
Brothers_NWCB_S141_NODE_2594_length_17670_cov_3.367326	Brothers_NWCB_S141_NODE_2594_length_17670_cov_3.367326_16	Brothers_NWCB_S141_NODE_2594_length_17670_cov_3.367326	NA	NA	NA	NA	NA	NA	NA	NA	NA	NA	NA	NA	NA	NA	NA	NA	20	2	0	Low-quality	Genome-fragment	26.71	0		1	17670	17670	17670	17670	r__Duplodnaviria	k__Heunggongvirae	p__Uroviricota	c__Caudoviricetes	o__	f__	lytic
Brothers_NWCB_S141_NODE_2594_length_17670_cov_3.367326	Brothers_NWCB_S141_NODE_2594_length_17670_cov_3.367326_17	Brothers_NWCB_S141_NODE_2594_length_17670_cov_3.367326	NA	NA	NA	NA	NA	NA	NA	NA	NA	NA	NA	NA	NA	NA	NA	NA	20	2	0	Low-quality	Genome-fragment	26.71	0		1	17670	17670	17670	17670	r__Duplodnaviria	k__Heunggongvirae	p__Uroviricota	c__Caudoviricetes	o__	f__	lytic
Brothers_NWCB_S141_NODE_2594_length_17670_cov_3.367326	Brothers_NWCB_S141_NODE_2594_length_17670_cov_3.367326_18	Brothers_NWCB_S141_NODE_2594_length_17670_cov_3.367326	NA	NA	NA	NA	NA	NA	NA	NA	NA	NA	NA	VOG00399	sp|Q9T1Q4|VP44_BPAPS Putative nuclease p44	3.8e-14	51.1	10	20	2	0	Low-quality	Genome-fragment	26.71	0		1	17670	17670	17670	17670	r__Duplodnaviria	k__Heunggongvirae	p__Uroviricota	c__Caudoviricetes	o__	f__	lytic
Brothers_NWCB_S141_NODE_2594_length_17670_cov_3.367326	Brothers_NWCB_S141_NODE_2594_length_17670_cov_3.367326_19	Brothers_NWCB_S141_NODE_2594_length_17670_cov_3.367326	K10747	NA	LIG1; DNA ligase 1 [EC:6.5.1.1 6.5.1.6 6.5.1.7]	1.4e-32	114.2	4.71	PF01068.21	ATP dependent DNA ligase domain	6.2e-20	70.3	1.8	VOG00079	sp|P00970|DNLI_BPT4 DNA ligase	5e-51	172.3	10	20	2	0	Low-quality	Genome-fragment	26.71	0		1	17670	17670	17670	17670	r__Duplodnaviria	k__Heunggongvirae	p__Uroviricota	c__Caudoviricetes	o__	f__	lytic
Brothers_NWCB_S141_NODE_2594_length_17670_cov_3.367326	Brothers_NWCB_S141_NODE_2594_length_17670_cov_3.367326_20	Brothers_NWCB_S141_NODE_2594_length_17670_cov_3.367326	NA	NA	NA	NA	NA	NA	NA	NA	NA	NA	NA	NA	NA	NA	NA	NA	20	2	0	Low-quality	Genome-fragment	26.71	0		1	17670	17670	17670	17670	r__Duplodnaviria	k__Heunggongvirae	p__Uroviricota	c__Caudoviricetes	o__	f__	lytic
Brothers_NWCB_S141_NODE_29271_length_3823_cov_9.769481	Brothers_NWCB_S141_NODE_29271_length_3823_cov_9.769481_1	Brothers_NWCB_S141_NODE_29271_length_3823_cov_9.769481	NA	NA	NA	NA	NA	NA	NA	NA	NA	NA	NA	NA	NA	NA	NA	NA	12	1	0	Low-quality	Genome-fragment	2.57	0		1	3823	3823	3823	3823	r__Duplodnaviria	k__Heunggongvirae	p__Uroviricota	c__Caudoviricetes	o__	f__	lytic
Brothers_NWCB_S141_NODE_29271_length_3823_cov_9.769481	Brothers_NWCB_S141_NODE_29271_length_3823_cov_9.769481_2	Brothers_NWCB_S141_NODE_29271_length_3823_cov_9.769481	NA	NA	NA	NA	NA	NA	NA	NA	NA	NA	NA	NA	NA	NA	NA	NA	12	1	0	Low-quality	Genome-fragment	2.57	0		1	3823	3823	3823	3823	r__Duplodnaviria	k__Heunggongvirae	p__Uroviricota	c__Caudoviricetes	o__	f__	lytic
Brothers_NWCB_S141_NODE_29271_length_3823_cov_9.769481	Brothers_NWCB_S141_NODE_29271_length_3823_cov_9.769481_3	Brothers_NWCB_S141_NODE_29271_length_3823_cov_9.769481	NA	NA	NA	NA	NA	NA	NA	NA	NA	NA	NA	NA	NA	NA	NA	NA	12	1	0	Low-quality	Genome-fragment	2.57	0		1	3823	3823	3823	3823	r__Duplodnaviria	k__Heunggongvirae	p__Uroviricota	c__Caudoviricetes	o__	f__	lytic
Brothers_NWCB_S141_NODE_29271_length_3823_cov_9.769481	Brothers_NWCB_S141_NODE_29271_length_3823_cov_9.769481_4	Brothers_NWCB_S141_NODE_29271_length_3823_cov_9.769481	NA	NA	NA	NA	NA	NA	NA	NA	NA	NA	NA	NA	NA	NA	NA	NA	12	1	0	Low-quality	Genome-fragment	2.57	0		1	3823	3823	3823	3823	r__Duplodnaviria	k__Heunggongvirae	p__Uroviricota	c__Caudoviricetes	o__	f__	lytic
Brothers_NWCB_S141_NODE_29271_length_3823_cov_9.769481	Brothers_NWCB_S141_NODE_29271_length_3823_cov_9.769481_5	Brothers_NWCB_S141_NODE_29271_length_3823_cov_9.769481	NA	NA	NA	NA	NA	NA	NA	NA	NA	NA	NA	NA	NA	NA	NA	NA	12	1	0	Low-quality	Genome-fragment	2.57	0		1	3823	3823	3823	3823	r__Duplodnaviria	k__Heunggongvirae	p__Uroviricota	c__Caudoviricetes	o__	f__	lytic
Brothers_NWCB_S141_NODE_29271_length_3823_cov_9.769481	Brothers_NWCB_S141_NODE_29271_length_3823_cov_9.769481_6	Brothers_NWCB_S141_NODE_29271_length_3823_cov_9.769481	NA	NA	NA	NA	NA	NA	NA	NA	NA	NA	NA	NA	NA	NA	NA	NA	12	1	0	Low-quality	Genome-fragment	2.57	0		1	3823	3823	3823	3823	r__Duplodnaviria	k__Heunggongvirae	p__Uroviricota	c__Caudoviricetes	o__	f__	lytic
Brothers_NWCB_S141_NODE_29271_length_3823_cov_9.769481	Brothers_NWCB_S141_NODE_29271_length_3823_cov_9.769481_7	Brothers_NWCB_S141_NODE_29271_length_3823_cov_9.769481	NA	NA	NA	NA	NA	NA	NA	NA	NA	NA	NA	NA	NA	NA	NA	NA	12	1	0	Low-quality	Genome-fragment	2.57	0		1	3823	3823	3823	3823	r__Duplodnaviria	k__Heunggongvirae	p__Uroviricota	c__Caudoviricetes	o__	f__	lytic
Brothers_NWCB_S141_NODE_29271_length_3823_cov_9.769481	Brothers_NWCB_S141_NODE_29271_length_3823_cov_9.769481_8	Brothers_NWCB_S141_NODE_29271_length_3823_cov_9.769481	NA	NA	NA	NA	NA	NA	NA	NA	NA	NA	NA	NA	NA	NA	NA	NA	12	1	0	Low-quality	Genome-fragment	2.57	0		1	3823	3823	3823	3823	r__Duplodnaviria	k__Heunggongvirae	p__Uroviricota	c__Caudoviricetes	o__	f__	lytic
Brothers_NWCB_S141_NODE_29271_length_3823_cov_9.769481	Brothers_NWCB_S141_NODE_29271_length_3823_cov_9.769481_9	Brothers_NWCB_S141_NODE_29271_length_3823_cov_9.769481	NA	NA	NA	NA	NA	NA	NA	NA	NA	NA	NA	NA	NA	NA	NA	NA	12	1	0	Low-quality	Genome-fragment	2.57	0		1	3823	3823	3823	3823	r__Duplodnaviria	k__Heunggongvirae	p__Uroviricota	c__Caudoviricetes	o__	f__	lytic
Brothers_NWCB_S141_NODE_29271_length_3823_cov_9.769481	Brothers_NWCB_S141_NODE_29271_length_3823_cov_9.769481_10	Brothers_NWCB_S141_NODE_29271_length_3823_cov_9.769481	NA	NA	NA	NA	NA	NA	NA	NA	NA	NA	NA	NA	NA	NA	NA	NA	12	1	0	Low-quality	Genome-fragment	2.57	0		1	3823	3823	3823	3823	r__Duplodnaviria	k__Heunggongvirae	p__Uroviricota	c__Caudoviricetes	o__	f__	lytic
Brothers_NWCB_S141_NODE_29271_length_3823_cov_9.769481	Brothers_NWCB_S141_NODE_29271_length_3823_cov_9.769481_11	Brothers_NWCB_S141_NODE_29271_length_3823_cov_9.769481	NA	NA	NA	NA	NA	NA	NA	NA	NA	NA	NA	NA	NA	NA	NA	NA	12	1	0	Low-quality	Genome-fragment	2.57	0		1	3823	3823	3823	3823	r__Duplodnaviria	k__Heunggongvirae	p__Uroviricota	c__Caudoviricetes	o__	f__	lytic
Brothers_NWCB_S141_NODE_29271_length_3823_cov_9.769481	Brothers_NWCB_S141_NODE_29271_length_3823_cov_9.769481_12	Brothers_NWCB_S141_NODE_29271_length_3823_cov_9.769481	NA	NA	NA	NA	NA	NA	PF02498.17	BRO family, N-terminal domain	1.9e-27	94.4	1.68	VOG00015	sp|Q9YML3|BROJ_NPVLD Uncharacterized Bro-N domain-containing protein J	4.8e-29	100.4	2.42	12	1	0	Low-quality	Genome-fragment	2.57	0		1	3823	3823	3823	3823	r__Duplodnaviria	k__Heunggongvirae	p__Uroviricota	c__Caudoviricetes	o__	f__	lytic
Brothers_NWCB_S141_NODE_52708_length_2524_cov_2.748018	Brothers_NWCB_S141_NODE_52708_length_2524_cov_2.748018_1	Brothers_NWCB_S141_NODE_52708_length_2524_cov_2.748018	NA	NA	NA	NA	NA	NA	NA	NA	NA	NA	NA	NA	NA	NA	NA	NA	4	1	0	Low-quality	Genome-fragment	3.79	0		1	2524	2524	2524	2524	r__Duplodnaviria	k__Heunggongvirae	p__Uroviricota	c__Caudoviricetes	o__	f__	lytic
Brothers_NWCB_S141_NODE_52708_length_2524_cov_2.748018	Brothers_NWCB_S141_NODE_52708_length_2524_cov_2.748018_2	Brothers_NWCB_S141_NODE_52708_length_2524_cov_2.748018	NA	NA	NA	NA	NA	NA	NA	NA	NA	NA	NA	NA	NA	NA	NA	NA	4	1	0	Low-quality	Genome-fragment	3.79	0		1	2524	2524	2524	2524	r__Duplodnaviria	k__Heunggongvirae	p__Uroviricota	c__Caudoviricetes	o__	f__	lytic
Brothers_NWCB_S141_NODE_52708_length_2524_cov_2.748018	Brothers_NWCB_S141_NODE_52708_length_2524_cov_2.748018_3	Brothers_NWCB_S141_NODE_52708_length_2524_cov_2.748018	NA	NA	NA	NA	NA	NA	NA	NA	NA	NA	NA	NA	NA	NA	NA	NA	4	1	0	Low-quality	Genome-fragment	3.79	0		1	2524	2524	2524	2524	r__Duplodnaviria	k__Heunggongvirae	p__Uroviricota	c__Caudoviricetes	o__	f__	lytic
Brothers_NWCB_S141_NODE_52708_length_2524_cov_2.748018	Brothers_NWCB_S141_NODE_52708_length_2524_cov_2.748018_4	Brothers_NWCB_S141_NODE_52708_length_2524_cov_2.748018	NA	NA	NA	NA	NA	NA	NA	NA	NA	NA	NA	VOG01027	sp|P26744|PORTL_BPP22 Portal protein	2.8e-18	64.2	2.73	4	1	0	Low-quality	Genome-fragment	3.79	0		1	2524	2524	2524	2524	r__Duplodnaviria	k__Heunggongvirae	p__Uroviricota	c__Caudoviricetes	o__	f__	lytic
Brothers_NWCB_S141_NODE_25251_length_4239_cov_3.497811	Brothers_NWCB_S141_NODE_25251_length_4239_cov_3.497811_1	Brothers_NWCB_S141_NODE_25251_length_4239_cov_3.497811	NA	NA	NA	NA	NA	NA	NA	NA	NA	NA	NA	NA	NA	NA	NA	NA	8	0	1	Not-determined	Genome-fragment	NA	0	no viral genes detected	1	4239	4239	4239	4239	NA	NA	NA	NA	NA	NA	lytic
Brothers_NWCB_S141_NODE_25251_length_4239_cov_3.497811	Brothers_NWCB_S141_NODE_25251_length_4239_cov_3.497811_2	Brothers_NWCB_S141_NODE_25251_length_4239_cov_3.497811	NA	NA	NA	NA	NA	NA	NA	NA	NA	NA	NA	NA	NA	NA	NA	NA	8	0	1	Not-determined	Genome-fragment	NA	0	no viral genes detected	1	4239	4239	4239	4239	NA	NA	NA	NA	NA	NA	lytic
Brothers_NWCB_S141_NODE_25251_length_4239_cov_3.497811	Brothers_NWCB_S141_NODE_25251_length_4239_cov_3.497811_3	Brothers_NWCB_S141_NODE_25251_length_4239_cov_3.497811	NA	NA	NA	NA	NA	NA	NA	NA	NA	NA	NA	NA	NA	NA	NA	NA	8	0	1	Not-determined	Genome-fragment	NA	0	no viral genes detected	1	4239	4239	4239	4239	NA	NA	NA	NA	NA	NA	lytic
Brothers_NWCB_S141_NODE_25251_length_4239_cov_3.497811	Brothers_NWCB_S141_NODE_25251_length_4239_cov_3.497811_4	Brothers_NWCB_S141_NODE_25251_length_4239_cov_3.497811	NA	NA	NA	NA	NA	NA	NA	NA	NA	NA	NA	NA	NA	NA	NA	NA	8	0	1	Not-determined	Genome-fragment	NA	0	no viral genes detected	1	4239	4239	4239	4239	NA	NA	NA	NA	NA	NA	lytic
Brothers_NWCB_S141_NODE_25251_length_4239_cov_3.497811	Brothers_NWCB_S141_NODE_25251_length_4239_cov_3.497811_5	Brothers_NWCB_S141_NODE_25251_length_4239_cov_3.497811	NA	NA	NA	NA	NA	NA	NA	NA	NA	NA	NA	NA	NA	NA	NA	NA	8	0	1	Not-determined	Genome-fragment	NA	0	no viral genes detected	1	4239	4239	4239	4239	NA	NA	NA	NA	NA	NA	lytic
Brothers_NWCB_S141_NODE_25251_length_4239_cov_3.497811	Brothers_NWCB_S141_NODE_25251_length_4239_cov_3.497811_6	Brothers_NWCB_S141_NODE_25251_length_4239_cov_3.497811	K22300	NA	dicA; HTH-type transcriptional regulator, cell division transcriptional repressor	4e-14	53.2	2.08	PF12844.7	Helix-turn-helix domain	1.1e-13	49.6	0.4	VOG00004	sp|P51704|RPC1_BPHC1 Repressor protein CI	1.5e-16	58.9	10	8	0	1	Not-determined	Genome-fragment	NA	0	no viral genes detected	1	4239	4239	4239	4239	NA	NA	NA	NA	NA	NA	lytic
Brothers_NWCB_S141_NODE_25251_length_4239_cov_3.497811	Brothers_NWCB_S141_NODE_25251_length_4239_cov_3.497811_7	Brothers_NWCB_S141_NODE_25251_length_4239_cov_3.497811	NA	NA	NA	NA	NA	NA	NA	NA	NA	NA	NA	NA	NA	NA	NA	NA	8	0	1	Not-determined	Genome-fragment	NA	0	no viral genes detected	1	4239	4239	4239	4239	NA	NA	NA	NA	NA	NA	lytic
Brothers_NWCB_S141_NODE_25251_length_4239_cov_3.497811	Brothers_NWCB_S141_NODE_25251_length_4239_cov_3.497811_8	Brothers_NWCB_S141_NODE_25251_length_4239_cov_3.497811	NA	NA	NA	NA	NA	NA	NA	NA	NA	NA	NA	NA	NA	NA	NA	NA	8	0	1	Not-determined	Genome-fragment	NA	0	no viral genes detected	1	4239	4239	4239	4239	NA	NA	NA	NA	NA	NA	lytic
Brothers_NWCB_S141_NODE_8144_length_8922_cov_5.720182	Brothers_NWCB_S141_NODE_8144_length_8922_cov_5.720182_1	Brothers_NWCB_S141_NODE_8144_length_8922_cov_5.720182	NA	NA	NA	NA	NA	NA	NA	NA	NA	NA	NA	NA	NA	NA	NA	NA	14	3	0	Low-quality	Genome-fragment	6.96	0		1	8922	8922	8922	8922	r__Duplodnaviria	k__Heunggongvirae	p__Uroviricota	c__Caudoviricetes	o__	f__	lytic
Brothers_NWCB_S141_NODE_8144_length_8922_cov_5.720182	Brothers_NWCB_S141_NODE_8144_length_8922_cov_5.720182_2	Brothers_NWCB_S141_NODE_8144_length_8922_cov_5.720182	NA	NA	NA	NA	NA	NA	NA	NA	NA	NA	NA	NA	NA	NA	NA	NA	14	3	0	Low-quality	Genome-fragment	6.96	0		1	8922	8922	8922	8922	r__Duplodnaviria	k__Heunggongvirae	p__Uroviricota	c__Caudoviricetes	o__	f__	lytic
Brothers_NWCB_S141_NODE_8144_length_8922_cov_5.720182	Brothers_NWCB_S141_NODE_8144_length_8922_cov_5.720182_3	Brothers_NWCB_S141_NODE_8144_length_8922_cov_5.720182	NA	NA	NA	NA	NA	NA	NA	NA	NA	NA	NA	NA	NA	NA	NA	NA	14	3	0	Low-quality	Genome-fragment	6.96	0		1	8922	8922	8922	8922	r__Duplodnaviria	k__Heunggongvirae	p__Uroviricota	c__Caudoviricetes	o__	f__	lytic
Brothers_NWCB_S141_NODE_8144_length_8922_cov_5.720182	Brothers_NWCB_S141_NODE_8144_length_8922_cov_5.720182_4	Brothers_NWCB_S141_NODE_8144_length_8922_cov_5.720182	K02395	NA	flgJ; flagellar protein FlgJ	8.8e-28	98.2	0.59	PF01832.20	Mannosyl-glycoprotein endo-beta-N-acetylglucosaminidase	8.4e-20	69.7	1.09	VOG11508	REFSEQ N-acetylmuramoyl-L-alanine amidase	1.4e-22	78.8	1.29	14	3	0	Low-quality	Genome-fragment	6.96	0		1	8922	8922	8922	8922	r__Duplodnaviria	k__Heunggongvirae	p__Uroviricota	c__Caudoviricetes	o__	f__	lytic
Brothers_NWCB_S141_NODE_8144_length_8922_cov_5.720182	Brothers_NWCB_S141_NODE_8144_length_8922_cov_5.720182_5	Brothers_NWCB_S141_NODE_8144_length_8922_cov_5.720182	NA	NA	NA	NA	NA	NA	NA	NA	NA	NA	NA	NA	NA	NA	NA	NA	14	3	0	Low-quality	Genome-fragment	6.96	0		1	8922	8922	8922	8922	r__Duplodnaviria	k__Heunggongvirae	p__Uroviricota	c__Caudoviricetes	o__	f__	lytic
Brothers_NWCB_S141_NODE_8144_length_8922_cov_5.720182	Brothers_NWCB_S141_NODE_8144_length_8922_cov_5.720182_6	Brothers_NWCB_S141_NODE_8144_length_8922_cov_5.720182	NA	NA	NA	NA	NA	NA	NA	NA	NA	NA	NA	NA	NA	NA	NA	NA	14	3	0	Low-quality	Genome-fragment	6.96	0		1	8922	8922	8922	8922	r__Duplodnaviria	k__Heunggongvirae	p__Uroviricota	c__Caudoviricetes	o__	f__	lytic
Brothers_NWCB_S141_NODE_8144_length_8922_cov_5.720182	Brothers_NWCB_S141_NODE_8144_length_8922_cov_5.720182_7	Brothers_NWCB_S141_NODE_8144_length_8922_cov_5.720182	NA	NA	NA	NA	NA	NA	NA	NA	NA	NA	NA	NA	NA	NA	NA	NA	14	3	0	Low-quality	Genome-fragment	6.96	0		1	8922	8922	8922	8922	r__Duplodnaviria	k__Heunggongvirae	p__Uroviricota	c__Caudoviricetes	o__	f__	lytic
Brothers_NWCB_S141_NODE_8144_length_8922_cov_5.720182	Brothers_NWCB_S141_NODE_8144_length_8922_cov_5.720182_8	Brothers_NWCB_S141_NODE_8144_length_8922_cov_5.720182	NA	NA	NA	NA	NA	NA	PF04865.14	Baseplate J-like protein	1.1e-42	144.6	2.88	VOG00243	sp|P51767|BPJ_BPP2 Baseplate protein J	5e-46	155.7	10	14	3	0	Low-quality	Genome-fragment	6.96	0		1	8922	8922	8922	8922	r__Duplodnaviria	k__Heunggongvirae	p__Uroviricota	c__Caudoviricetes	o__	f__	lytic
Brothers_NWCB_S141_NODE_8144_length_8922_cov_5.720182	Brothers_NWCB_S141_NODE_8144_length_8922_cov_5.720182_9	Brothers_NWCB_S141_NODE_8144_length_8922_cov_5.720182	NA	NA	NA	NA	NA	NA	NA	NA	NA	NA	NA	VOG00326	sp|P09425|BP25_BPT4 Baseplate wedge protein gp25	1.1e-14	53.1	10	14	3	0	Low-quality	Genome-fragment	6.96	0		1	8922	8922	8922	8922	r__Duplodnaviria	k__Heunggongvirae	p__Uroviricota	c__Caudoviricetes	o__	f__	lytic
Brothers_NWCB_S141_NODE_8144_length_8922_cov_5.720182	Brothers_NWCB_S141_NODE_8144_length_8922_cov_5.720182_10	Brothers_NWCB_S141_NODE_8144_length_8922_cov_5.720182	NA	NA	NA	NA	NA	NA	PF05488.13	PAAR motif	4.6e-21	73.4	0.22	VOG01382	REFSEQ hypothetical protein	1.1e-14	53	0.19	14	3	0	Low-quality	Genome-fragment	6.96	0		1	8922	8922	8922	8922	r__Duplodnaviria	k__Heunggongvirae	p__Uroviricota	c__Caudoviricetes	o__	f__	lytic
Brothers_NWCB_S141_NODE_8144_length_8922_cov_5.720182	Brothers_NWCB_S141_NODE_8144_length_8922_cov_5.720182_11	Brothers_NWCB_S141_NODE_8144_length_8922_cov_5.720182	NA	NA	NA	NA	NA	NA	NA	NA	NA	NA	NA	NA	NA	NA	NA	NA	14	3	0	Low-quality	Genome-fragment	6.96	0		1	8922	8922	8922	8922	r__Duplodnaviria	k__Heunggongvirae	p__Uroviricota	c__Caudoviricetes	o__	f__	lytic
Brothers_NWCB_S141_NODE_8144_length_8922_cov_5.720182	Brothers_NWCB_S141_NODE_8144_length_8922_cov_5.720182_12	Brothers_NWCB_S141_NODE_8144_length_8922_cov_5.720182	NA	NA	NA	NA	NA	NA	NA	NA	NA	NA	NA	NA	NA	NA	NA	NA	14	3	0	Low-quality	Genome-fragment	6.96	0		1	8922	8922	8922	8922	r__Duplodnaviria	k__Heunggongvirae	p__Uroviricota	c__Caudoviricetes	o__	f__	lytic
Brothers_NWCB_S141_NODE_8144_length_8922_cov_5.720182	Brothers_NWCB_S141_NODE_8144_length_8922_cov_5.720182_13	Brothers_NWCB_S141_NODE_8144_length_8922_cov_5.720182	NA	NA	NA	NA	NA	NA	NA	NA	NA	NA	NA	NA	NA	NA	NA	NA	14	3	0	Low-quality	Genome-fragment	6.96	0		1	8922	8922	8922	8922	r__Duplodnaviria	k__Heunggongvirae	p__Uroviricota	c__Caudoviricetes	o__	f__	lytic
Brothers_NWCB_S141_NODE_8144_length_8922_cov_5.720182	Brothers_NWCB_S141_NODE_8144_length_8922_cov_5.720182_14	Brothers_NWCB_S141_NODE_8144_length_8922_cov_5.720182	NA	NA	NA	NA	NA	NA	NA	NA	NA	NA	NA	VOG02632	REFSEQ gp14	1.5e-14	51.7	8.4	14	3	0	Low-quality	Genome-fragment	6.96	0		1	8922	8922	8922	8922	r__Duplodnaviria	k__Heunggongvirae	p__Uroviricota	c__Caudoviricetes	o__	f__	lytic
Brothers_NWCB_S141_NODE_26259_length_4122_cov_5.671339	Brothers_NWCB_S141_NODE_26259_length_4122_cov_5.671339_1	Brothers_NWCB_S141_NODE_26259_length_4122_cov_5.671339	K02314	NA	dnaB; replicative DNA helicase [EC:3.6.4.12]	7.7e-33	114.5	5.15	PF13481.6	AAA domain	5e-33	112.9	1.9	VOG00736	REFSEQ hypothetical protein	1.1e-29	102.2	5.39	6	0	0	Not-determined	Genome-fragment	NA	0	no viral genes detected	1	4122	4122	4122	4122	NA	NA	NA	NA	NA	NA	lytic
Brothers_NWCB_S141_NODE_26259_length_4122_cov_5.671339	Brothers_NWCB_S141_NODE_26259_length_4122_cov_5.671339_2	Brothers_NWCB_S141_NODE_26259_length_4122_cov_5.671339	NA	NA	NA	NA	NA	NA	NA	NA	NA	NA	NA	NA	NA	NA	NA	NA	6	0	0	Not-determined	Genome-fragment	NA	0	no viral genes detected	1	4122	4122	4122	4122	NA	NA	NA	NA	NA	NA	lytic
Brothers_NWCB_S141_NODE_26259_length_4122_cov_5.671339	Brothers_NWCB_S141_NODE_26259_length_4122_cov_5.671339_3	Brothers_NWCB_S141_NODE_26259_length_4122_cov_5.671339	NA	NA	NA	NA	NA	NA	NA	NA	NA	NA	NA	NA	NA	NA	NA	NA	6	0	0	Not-determined	Genome-fragment	NA	0	no viral genes detected	1	4122	4122	4122	4122	NA	NA	NA	NA	NA	NA	lytic
Brothers_NWCB_S141_NODE_26259_length_4122_cov_5.671339	Brothers_NWCB_S141_NODE_26259_length_4122_cov_5.671339_4	Brothers_NWCB_S141_NODE_26259_length_4122_cov_5.671339	NA	NA	NA	NA	NA	NA	NA	NA	NA	NA	NA	NA	NA	NA	NA	NA	6	0	0	Not-determined	Genome-fragment	NA	0	no viral genes detected	1	4122	4122	4122	4122	NA	NA	NA	NA	NA	NA	lytic
Brothers_NWCB_S141_NODE_26259_length_4122_cov_5.671339	Brothers_NWCB_S141_NODE_26259_length_4122_cov_5.671339_5	Brothers_NWCB_S141_NODE_26259_length_4122_cov_5.671339	NA	NA	NA	NA	NA	NA	NA	NA	NA	NA	NA	NA	NA	NA	NA	NA	6	0	0	Not-determined	Genome-fragment	NA	0	no viral genes detected	1	4122	4122	4122	4122	NA	NA	NA	NA	NA	NA	lytic
Brothers_NWCB_S141_NODE_26259_length_4122_cov_5.671339	Brothers_NWCB_S141_NODE_26259_length_4122_cov_5.671339_6	Brothers_NWCB_S141_NODE_26259_length_4122_cov_5.671339	NA	NA	NA	NA	NA	NA	NA	NA	NA	NA	NA	NA	NA	NA	NA	NA	6	0	0	Not-determined	Genome-fragment	NA	0	no viral genes detected	1	4122	4122	4122	4122	NA	NA	NA	NA	NA	NA	lytic
Brothers_NWCB_S141_NODE_46113_length_2785_cov_1.822799	Brothers_NWCB_S141_NODE_46113_length_2785_cov_1.822799_1	Brothers_NWCB_S141_NODE_46113_length_2785_cov_1.822799	NA	NA	NA	NA	NA	NA	NA	NA	NA	NA	NA	NA	NA	NA	NA	NA	6	0	0	Low-quality	Genome-fragment	1.25	0	no viral genes detected	1	2785	2785	2785	2785	r__Duplodnaviria	k__Heunggongvirae	p__Uroviricota	c__Caudoviricetes	o__	f__	lytic
Brothers_NWCB_S141_NODE_46113_length_2785_cov_1.822799	Brothers_NWCB_S141_NODE_46113_length_2785_cov_1.822799_2	Brothers_NWCB_S141_NODE_46113_length_2785_cov_1.822799	K00364	NA	E1.7.1.7, guaC; GMP reductase [EC:1.7.1.7]	1.3e-153	512.5	0.09	PF00478.25	IMP dehydrogenase / GMP reductase domain	2.8e-68	229.1	0.1	VOG04273	sp|Q9NJD8|GMPR_ONCVO GMP reductase	4.6e-106	353.1	0.31	6	0	0	Low-quality	Genome-fragment	1.25	0	no viral genes detected	1	2785	2785	2785	2785	r__Duplodnaviria	k__Heunggongvirae	p__Uroviricota	c__Caudoviricetes	o__	f__	lytic
Brothers_NWCB_S141_NODE_46113_length_2785_cov_1.822799	Brothers_NWCB_S141_NODE_46113_length_2785_cov_1.822799_3	Brothers_NWCB_S141_NODE_46113_length_2785_cov_1.822799	NA	NA	NA	NA	NA	NA	NA	NA	NA	NA	NA	NA	NA	NA	NA	NA	6	0	0	Low-quality	Genome-fragment	1.25	0	no viral genes detected	1	2785	2785	2785	2785	r__Duplodnaviria	k__Heunggongvirae	p__Uroviricota	c__Caudoviricetes	o__	f__	lytic
Brothers_NWCB_S141_NODE_46113_length_2785_cov_1.822799	Brothers_NWCB_S141_NODE_46113_length_2785_cov_1.822799_4	Brothers_NWCB_S141_NODE_46113_length_2785_cov_1.822799	NA	NA	NA	NA	NA	NA	NA	NA	NA	NA	NA	NA	NA	NA	NA	NA	6	0	0	Low-quality	Genome-fragment	1.25	0	no viral genes detected	1	2785	2785	2785	2785	r__Duplodnaviria	k__Heunggongvirae	p__Uroviricota	c__Caudoviricetes	o__	f__	lytic
Brothers_NWCB_S141_NODE_46113_length_2785_cov_1.822799	Brothers_NWCB_S141_NODE_46113_length_2785_cov_1.822799_5	Brothers_NWCB_S141_NODE_46113_length_2785_cov_1.822799	NA	NA	NA	NA	NA	NA	NA	NA	NA	NA	NA	VOG11955	REFSEQ hypothetical protein	1.5e-47	159.3	0.3	6	0	0	Low-quality	Genome-fragment	1.25	0	no viral genes detected	1	2785	2785	2785	2785	r__Duplodnaviria	k__Heunggongvirae	p__Uroviricota	c__Caudoviricetes	o__	f__	lytic
Brothers_NWCB_S141_NODE_46113_length_2785_cov_1.822799	Brothers_NWCB_S141_NODE_46113_length_2785_cov_1.822799_6	Brothers_NWCB_S141_NODE_46113_length_2785_cov_1.822799	NA	NA	NA	NA	NA	NA	NA	NA	NA	NA	NA	NA	NA	NA	NA	NA	6	0	0	Low-quality	Genome-fragment	1.25	0	no viral genes detected	1	2785	2785	2785	2785	r__Duplodnaviria	k__Heunggongvirae	p__Uroviricota	c__Caudoviricetes	o__	f__	lytic
Brothers_NWCB_S141_NODE_256_length_59385_cov_19.607564	Brothers_NWCB_S141_NODE_256_length_59385_cov_19.607564_1	Brothers_NWCB_S141_NODE_256_length_59385_cov_19.607564	NA	NA	NA	NA	NA	NA	NA	NA	NA	NA	NA	NA	NA	NA	NA	NA	66	18	1	Medium-quality	Genome-fragment	82.72	0		1	59385	59385	59385	59385	r__Duplodnaviria	k__Heunggongvirae	p__Uroviricota	c__Caudoviricetes	o__	f__	lytic
Brothers_NWCB_S141_NODE_256_length_59385_cov_19.607564	Brothers_NWCB_S141_NODE_256_length_59385_cov_19.607564_2	Brothers_NWCB_S141_NODE_256_length_59385_cov_19.607564	NA	NA	NA	NA	NA	NA	NA	NA	NA	NA	NA	NA	NA	NA	NA	NA	66	18	1	Medium-quality	Genome-fragment	82.72	0		1	59385	59385	59385	59385	r__Duplodnaviria	k__Heunggongvirae	p__Uroviricota	c__Caudoviricetes	o__	f__	lytic
Brothers_NWCB_S141_NODE_256_length_59385_cov_19.607564	Brothers_NWCB_S141_NODE_256_length_59385_cov_19.607564_3	Brothers_NWCB_S141_NODE_256_length_59385_cov_19.607564	NA	NA	NA	NA	NA	NA	NA	NA	NA	NA	NA	NA	NA	NA	NA	NA	66	18	1	Medium-quality	Genome-fragment	82.72	0		1	59385	59385	59385	59385	r__Duplodnaviria	k__Heunggongvirae	p__Uroviricota	c__Caudoviricetes	o__	f__	lytic
Brothers_NWCB_S141_NODE_256_length_59385_cov_19.607564	Brothers_NWCB_S141_NODE_256_length_59385_cov_19.607564_4	Brothers_NWCB_S141_NODE_256_length_59385_cov_19.607564	NA	NA	NA	NA	NA	NA	NA	NA	NA	NA	NA	NA	NA	NA	NA	NA	66	18	1	Medium-quality	Genome-fragment	82.72	0		1	59385	59385	59385	59385	r__Duplodnaviria	k__Heunggongvirae	p__Uroviricota	c__Caudoviricetes	o__	f__	lytic
Brothers_NWCB_S141_NODE_256_length_59385_cov_19.607564	Brothers_NWCB_S141_NODE_256_length_59385_cov_19.607564_5	Brothers_NWCB_S141_NODE_256_length_59385_cov_19.607564	NA	NA	NA	NA	NA	NA	NA	NA	NA	NA	NA	NA	NA	NA	NA	NA	66	18	1	Medium-quality	Genome-fragment	82.72	0		1	59385	59385	59385	59385	r__Duplodnaviria	k__Heunggongvirae	p__Uroviricota	c__Caudoviricetes	o__	f__	lytic
Brothers_NWCB_S141_NODE_256_length_59385_cov_19.607564	Brothers_NWCB_S141_NODE_256_length_59385_cov_19.607564_6	Brothers_NWCB_S141_NODE_256_length_59385_cov_19.607564	NA	NA	NA	NA	NA	NA	NA	NA	NA	NA	NA	NA	NA	NA	NA	NA	66	18	1	Medium-quality	Genome-fragment	82.72	0		1	59385	59385	59385	59385	r__Duplodnaviria	k__Heunggongvirae	p__Uroviricota	c__Caudoviricetes	o__	f__	lytic
Brothers_NWCB_S141_NODE_256_length_59385_cov_19.607564	Brothers_NWCB_S141_NODE_256_length_59385_cov_19.607564_7	Brothers_NWCB_S141_NODE_256_length_59385_cov_19.607564	NA	NA	NA	NA	NA	NA	NA	NA	NA	NA	NA	NA	NA	NA	NA	NA	66	18	1	Medium-quality	Genome-fragment	82.72	0		1	59385	59385	59385	59385	r__Duplodnaviria	k__Heunggongvirae	p__Uroviricota	c__Caudoviricetes	o__	f__	lytic
Brothers_NWCB_S141_NODE_256_length_59385_cov_19.607564	Brothers_NWCB_S141_NODE_256_length_59385_cov_19.607564_8	Brothers_NWCB_S141_NODE_256_length_59385_cov_19.607564	NA	NA	NA	NA	NA	NA	NA	NA	NA	NA	NA	NA	NA	NA	NA	NA	66	18	1	Medium-quality	Genome-fragment	82.72	0		1	59385	59385	59385	59385	r__Duplodnaviria	k__Heunggongvirae	p__Uroviricota	c__Caudoviricetes	o__	f__	lytic
Brothers_NWCB_S141_NODE_256_length_59385_cov_19.607564	Brothers_NWCB_S141_NODE_256_length_59385_cov_19.607564_9	Brothers_NWCB_S141_NODE_256_length_59385_cov_19.607564	NA	NA	NA	NA	NA	NA	NA	NA	NA	NA	NA	NA	NA	NA	NA	NA	66	18	1	Medium-quality	Genome-fragment	82.72	0		1	59385	59385	59385	59385	r__Duplodnaviria	k__Heunggongvirae	p__Uroviricota	c__Caudoviricetes	o__	f__	lytic
Brothers_NWCB_S141_NODE_256_length_59385_cov_19.607564	Brothers_NWCB_S141_NODE_256_length_59385_cov_19.607564_10	Brothers_NWCB_S141_NODE_256_length_59385_cov_19.607564	NA	NA	NA	NA	NA	NA	NA	NA	NA	NA	NA	NA	NA	NA	NA	NA	66	18	1	Medium-quality	Genome-fragment	82.72	0		1	59385	59385	59385	59385	r__Duplodnaviria	k__Heunggongvirae	p__Uroviricota	c__Caudoviricetes	o__	f__	lytic
Brothers_NWCB_S141_NODE_256_length_59385_cov_19.607564	Brothers_NWCB_S141_NODE_256_length_59385_cov_19.607564_11	Brothers_NWCB_S141_NODE_256_length_59385_cov_19.607564	NA	NA	NA	NA	NA	NA	NA	NA	NA	NA	NA	NA	NA	NA	NA	NA	66	18	1	Medium-quality	Genome-fragment	82.72	0		1	59385	59385	59385	59385	r__Duplodnaviria	k__Heunggongvirae	p__Uroviricota	c__Caudoviricetes	o__	f__	lytic
Brothers_NWCB_S141_NODE_256_length_59385_cov_19.607564	Brothers_NWCB_S141_NODE_256_length_59385_cov_19.607564_12	Brothers_NWCB_S141_NODE_256_length_59385_cov_19.607564	NA	NA	NA	NA	NA	NA	NA	NA	NA	NA	NA	NA	NA	NA	NA	NA	66	18	1	Medium-quality	Genome-fragment	82.72	0		1	59385	59385	59385	59385	r__Duplodnaviria	k__Heunggongvirae	p__Uroviricota	c__Caudoviricetes	o__	f__	lytic
Brothers_NWCB_S141_NODE_256_length_59385_cov_19.607564	Brothers_NWCB_S141_NODE_256_length_59385_cov_19.607564_13	Brothers_NWCB_S141_NODE_256_length_59385_cov_19.607564	NA	NA	NA	NA	NA	NA	NA	NA	NA	NA	NA	NA	NA	NA	NA	NA	66	18	1	Medium-quality	Genome-fragment	82.72	0		1	59385	59385	59385	59385	r__Duplodnaviria	k__Heunggongvirae	p__Uroviricota	c__Caudoviricetes	o__	f__	lytic
Brothers_NWCB_S141_NODE_256_length_59385_cov_19.607564	Brothers_NWCB_S141_NODE_256_length_59385_cov_19.607564_14	Brothers_NWCB_S141_NODE_256_length_59385_cov_19.607564	NA	NA	NA	NA	NA	NA	NA	NA	NA	NA	NA	NA	NA	NA	NA	NA	66	18	1	Medium-quality	Genome-fragment	82.72	0		1	59385	59385	59385	59385	r__Duplodnaviria	k__Heunggongvirae	p__Uroviricota	c__Caudoviricetes	o__	f__	lytic
Brothers_NWCB_S141_NODE_256_length_59385_cov_19.607564	Brothers_NWCB_S141_NODE_256_length_59385_cov_19.607564_15	Brothers_NWCB_S141_NODE_256_length_59385_cov_19.607564	NA	NA	NA	NA	NA	NA	NA	NA	NA	NA	NA	VOG01415	REFSEQ hypothetical protein	7.1e-13	47.2	1.81	66	18	1	Medium-quality	Genome-fragment	82.72	0		1	59385	59385	59385	59385	r__Duplodnaviria	k__Heunggongvirae	p__Uroviricota	c__Caudoviricetes	o__	f__	lytic
Brothers_NWCB_S141_NODE_256_length_59385_cov_19.607564	Brothers_NWCB_S141_NODE_256_length_59385_cov_19.607564_16	Brothers_NWCB_S141_NODE_256_length_59385_cov_19.607564	K01449	NA	cwlJ, sleB; N-acetylmuramoyl-L-alanine amidase [EC:3.5.1.28]	2.2e-22	80.4	0.93	PF07486.12	Cell Wall Hydrolase	2.7e-17	62.1	0.91	VOG09850	REFSEQ hypothetical protein	2.3e-27	94.3	4.04	66	18	1	Medium-quality	Genome-fragment	82.72	0		1	59385	59385	59385	59385	r__Duplodnaviria	k__Heunggongvirae	p__Uroviricota	c__Caudoviricetes	o__	f__	lytic
Brothers_NWCB_S141_NODE_256_length_59385_cov_19.607564	Brothers_NWCB_S141_NODE_256_length_59385_cov_19.607564_17	Brothers_NWCB_S141_NODE_256_length_59385_cov_19.607564	NA	NA	NA	NA	NA	NA	NA	NA	NA	NA	NA	VOG00078	sp|P03781|NUCK_BPT7 Nucleotide kinase gp1.7	2.5e-11	42.5	3.81	66	18	1	Medium-quality	Genome-fragment	82.72	0		1	59385	59385	59385	59385	r__Duplodnaviria	k__Heunggongvirae	p__Uroviricota	c__Caudoviricetes	o__	f__	lytic
Brothers_NWCB_S141_NODE_256_length_59385_cov_19.607564	Brothers_NWCB_S141_NODE_256_length_59385_cov_19.607564_18	Brothers_NWCB_S141_NODE_256_length_59385_cov_19.607564	NA	NA	NA	NA	NA	NA	NA	NA	NA	NA	NA	VOG00110	REFSEQ hypothetical protein	2.1e-22	78.3	10	66	18	1	Medium-quality	Genome-fragment	82.72	0		1	59385	59385	59385	59385	r__Duplodnaviria	k__Heunggongvirae	p__Uroviricota	c__Caudoviricetes	o__	f__	lytic
Brothers_NWCB_S141_NODE_256_length_59385_cov_19.607564	Brothers_NWCB_S141_NODE_256_length_59385_cov_19.607564_19	Brothers_NWCB_S141_NODE_256_length_59385_cov_19.607564	NA	NA	NA	NA	NA	NA	NA	NA	NA	NA	NA	NA	NA	NA	NA	NA	66	18	1	Medium-quality	Genome-fragment	82.72	0		1	59385	59385	59385	59385	r__Duplodnaviria	k__Heunggongvirae	p__Uroviricota	c__Caudoviricetes	o__	f__	lytic
Brothers_NWCB_S141_NODE_256_length_59385_cov_19.607564	Brothers_NWCB_S141_NODE_256_length_59385_cov_19.607564_20	Brothers_NWCB_S141_NODE_256_length_59385_cov_19.607564	NA	NA	NA	NA	NA	NA	NA	NA	NA	NA	NA	NA	NA	NA	NA	NA	66	18	1	Medium-quality	Genome-fragment	82.72	0		1	59385	59385	59385	59385	r__Duplodnaviria	k__Heunggongvirae	p__Uroviricota	c__Caudoviricetes	o__	f__	lytic
Brothers_NWCB_S141_NODE_256_length_59385_cov_19.607564	Brothers_NWCB_S141_NODE_256_length_59385_cov_19.607564_21	Brothers_NWCB_S141_NODE_256_length_59385_cov_19.607564	NA	NA	NA	NA	NA	NA	NA	NA	NA	NA	NA	NA	NA	NA	NA	NA	66	18	1	Medium-quality	Genome-fragment	82.72	0		1	59385	59385	59385	59385	r__Duplodnaviria	k__Heunggongvirae	p__Uroviricota	c__Caudoviricetes	o__	f__	lytic
Brothers_NWCB_S141_NODE_256_length_59385_cov_19.607564	Brothers_NWCB_S141_NODE_256_length_59385_cov_19.607564_22	Brothers_NWCB_S141_NODE_256_length_59385_cov_19.607564	K01520	NA	dut, DUT; dUTP pyrophosphatase [EC:3.6.1.23]	5.9e-40	138.2	2.79	PF00692.19	dUTPase	4.9e-28	96	2.5	VOG00080	sp|P33316|DUT_HUMAN Deoxyuridine 5'-triphosphate nucleotidohydrolase, mitochondrial	1e-35	121.2	10	66	18	1	Medium-quality	Genome-fragment	82.72	0		1	59385	59385	59385	59385	r__Duplodnaviria	k__Heunggongvirae	p__Uroviricota	c__Caudoviricetes	o__	f__	lytic
Brothers_NWCB_S141_NODE_256_length_59385_cov_19.607564	Brothers_NWCB_S141_NODE_256_length_59385_cov_19.607564_23	Brothers_NWCB_S141_NODE_256_length_59385_cov_19.607564	NA	NA	NA	NA	NA	NA	NA	NA	NA	NA	NA	NA	NA	NA	NA	NA	66	18	1	Medium-quality	Genome-fragment	82.72	0		1	59385	59385	59385	59385	r__Duplodnaviria	k__Heunggongvirae	p__Uroviricota	c__Caudoviricetes	o__	f__	lytic
Brothers_NWCB_S141_NODE_256_length_59385_cov_19.607564	Brothers_NWCB_S141_NODE_256_length_59385_cov_19.607564_24	Brothers_NWCB_S141_NODE_256_length_59385_cov_19.607564	K14440	NA	SMARCAL1, HARP; SWI/SNF-related matrix-associated actin-dependent regulator of chromatin subfamily A-like protein 1 [EC:3.6.4.12]	8.9e-20	71.1	2.79	NA	NA	NA	NA	NA	VOG00523	sp|Q9T1Q7|VP41_BPAPS Putative protein p41	1.3e-39	134.8	10	66	18	1	Medium-quality	Genome-fragment	82.72	0		1	59385	59385	59385	59385	r__Duplodnaviria	k__Heunggongvirae	p__Uroviricota	c__Caudoviricetes	o__	f__	lytic
Brothers_NWCB_S141_NODE_256_length_59385_cov_19.607564	Brothers_NWCB_S141_NODE_256_length_59385_cov_19.607564_25	Brothers_NWCB_S141_NODE_256_length_59385_cov_19.607564	NA	NA	NA	NA	NA	NA	PF12705.7	PD-(D/E)XK nuclease superfamily	2e-16	59.3	2.62	VOG00216	sp|O64262|VG69_BPMD2 Gene 69 protein	2.2e-20	72.1	10	66	18	1	Medium-quality	Genome-fragment	82.72	0		1	59385	59385	59385	59385	r__Duplodnaviria	k__Heunggongvirae	p__Uroviricota	c__Caudoviricetes	o__	f__	lytic
Brothers_NWCB_S141_NODE_256_length_59385_cov_19.607564	Brothers_NWCB_S141_NODE_256_length_59385_cov_19.607564_26	Brothers_NWCB_S141_NODE_256_length_59385_cov_19.607564	NA	NA	NA	NA	NA	NA	PF13479.6	AAA domain	4.2e-17	61.1	2.7	VOG00519	sp|O31907|YORG_BACSU SPBc2 prophage-derived uncharacterized protein YorG	6e-38	129.4	10	66	18	1	Medium-quality	Genome-fragment	82.72	0		1	59385	59385	59385	59385	r__Duplodnaviria	k__Heunggongvirae	p__Uroviricota	c__Caudoviricetes	o__	f__	lytic
Brothers_NWCB_S141_NODE_256_length_59385_cov_19.607564	Brothers_NWCB_S141_NODE_256_length_59385_cov_19.607564_27	Brothers_NWCB_S141_NODE_256_length_59385_cov_19.607564	NA	NA	NA	NA	NA	NA	PF05037.13	Protein of unknown function (DUF669)	8.6e-11	40.8	0.63	VOG00253	REFSEQ hypothetical protein	5.2e-14	51.7	4.47	66	18	1	Medium-quality	Genome-fragment	82.72	0		1	59385	59385	59385	59385	r__Duplodnaviria	k__Heunggongvirae	p__Uroviricota	c__Caudoviricetes	o__	f__	lytic
Brothers_NWCB_S141_NODE_256_length_59385_cov_19.607564	Brothers_NWCB_S141_NODE_256_length_59385_cov_19.607564_28	Brothers_NWCB_S141_NODE_256_length_59385_cov_19.607564	K06920	AMG	queC; 7-cyano-7-deazaguanine synthase [EC:6.3.4.20]	2e-81	274.3	0.47	PF06508.13	Queuosine biosynthesis protein QueC	9e-62	206.9	0.38	VOG00684	sp|A4XFR8|QUEC_CALS8 7-cyano-7-deazaguanine synthase	5.5e-52	175.6	2.27	66	18	1	Medium-quality	Genome-fragment	82.72	0		1	59385	59385	59385	59385	r__Duplodnaviria	k__Heunggongvirae	p__Uroviricota	c__Caudoviricetes	o__	f__	lytic
Brothers_NWCB_S141_NODE_256_length_59385_cov_19.607564	Brothers_NWCB_S141_NODE_256_length_59385_cov_19.607564_29	Brothers_NWCB_S141_NODE_256_length_59385_cov_19.607564	K01737	AMG	queD, ptpS, PTS; 6-pyruvoyltetrahydropterin/6-carboxytetrahydropterin synthase [EC:4.2.3.12 4.1.2.50]	1.2e-30	107.6	0.54	PF01242.19	6-pyruvoyl tetrahydropterin synthase	7.4e-29	98.8	0.53	VOG01126	sp|Q1RHI6|QUED_RICBR 6-carboxy-5,6,7,8-tetrahydropterin synthase	9.1e-27	92.4	1.36	66	18	1	Medium-quality	Genome-fragment	82.72	0		1	59385	59385	59385	59385	r__Duplodnaviria	k__Heunggongvirae	p__Uroviricota	c__Caudoviricetes	o__	f__	lytic
Brothers_NWCB_S141_NODE_256_length_59385_cov_19.607564	Brothers_NWCB_S141_NODE_256_length_59385_cov_19.607564_30	Brothers_NWCB_S141_NODE_256_length_59385_cov_19.607564	K10026	AMG	queE; 7-carboxy-7-deazaguanine synthase [EC:4.3.99.3]	2.9e-39	135.4	0.45	PF04055.21	Radical SAM superfamily	2.8e-12	45.9	0.21	VOG03363	sp|Q9ZCV2|QUEE_RICPR 7-carboxy-7-deazaguanine synthase	2e-33	114.5	1.49	66	18	1	Medium-quality	Genome-fragment	82.72	0		1	59385	59385	59385	59385	r__Duplodnaviria	k__Heunggongvirae	p__Uroviricota	c__Caudoviricetes	o__	f__	lytic
Brothers_NWCB_S141_NODE_256_length_59385_cov_19.607564	Brothers_NWCB_S141_NODE_256_length_59385_cov_19.607564_31	Brothers_NWCB_S141_NODE_256_length_59385_cov_19.607564	K01495	AMG	GCH1, folE; GTP cyclohydrolase IA [EC:3.5.4.16]	1.1e-60	206.1	0.52	PF01227.22	GTP cyclohydrolase I	3.1e-54	181.7	0.52	VOG00911	sp|Q2Y6B3|GCH1_NITMU GTP cyclohydrolase 1	2.7e-53	180	1.49	66	18	1	Medium-quality	Genome-fragment	82.72	0		1	59385	59385	59385	59385	r__Duplodnaviria	k__Heunggongvirae	p__Uroviricota	c__Caudoviricetes	o__	f__	lytic
Brothers_NWCB_S141_NODE_256_length_59385_cov_19.607564	Brothers_NWCB_S141_NODE_256_length_59385_cov_19.607564_32	Brothers_NWCB_S141_NODE_256_length_59385_cov_19.607564	NA	NA	NA	NA	NA	NA	NA	NA	NA	NA	NA	NA	NA	NA	NA	NA	66	18	1	Medium-quality	Genome-fragment	82.72	0		1	59385	59385	59385	59385	r__Duplodnaviria	k__Heunggongvirae	p__Uroviricota	c__Caudoviricetes	o__	f__	lytic
Brothers_NWCB_S141_NODE_256_length_59385_cov_19.607564	Brothers_NWCB_S141_NODE_256_length_59385_cov_19.607564_33	Brothers_NWCB_S141_NODE_256_length_59385_cov_19.607564	NA	NA	NA	NA	NA	NA	NA	NA	NA	NA	NA	NA	NA	NA	NA	NA	66	18	1	Medium-quality	Genome-fragment	82.72	0		1	59385	59385	59385	59385	r__Duplodnaviria	k__Heunggongvirae	p__Uroviricota	c__Caudoviricetes	o__	f__	lytic
Brothers_NWCB_S141_NODE_256_length_59385_cov_19.607564	Brothers_NWCB_S141_NODE_256_length_59385_cov_19.607564_34	Brothers_NWCB_S141_NODE_256_length_59385_cov_19.607564	K02335	NA	polA; DNA polymerase I [EC:2.7.7.7]	2.2e-91	308.3	7.66	PF00476.20	DNA polymerase family A	1.8e-74	249.7	8.06	VOG00029	sp|O64235|DPOL_BPMD2 DNA polymerase	3.7e-106	354.5	10	66	18	1	Medium-quality	Genome-fragment	82.72	0		1	59385	59385	59385	59385	r__Duplodnaviria	k__Heunggongvirae	p__Uroviricota	c__Caudoviricetes	o__	f__	lytic
Brothers_NWCB_S141_NODE_256_length_59385_cov_19.607564	Brothers_NWCB_S141_NODE_256_length_59385_cov_19.607564_35	Brothers_NWCB_S141_NODE_256_length_59385_cov_19.607564	NA	NA	NA	NA	NA	NA	NA	NA	NA	NA	NA	NA	NA	NA	NA	NA	66	18	1	Medium-quality	Genome-fragment	82.72	0		1	59385	59385	59385	59385	r__Duplodnaviria	k__Heunggongvirae	p__Uroviricota	c__Caudoviricetes	o__	f__	lytic
Brothers_NWCB_S141_NODE_256_length_59385_cov_19.607564	Brothers_NWCB_S141_NODE_256_length_59385_cov_19.607564_36	Brothers_NWCB_S141_NODE_256_length_59385_cov_19.607564	NA	NA	NA	NA	NA	NA	NA	NA	NA	NA	NA	NA	NA	NA	NA	NA	66	18	1	Medium-quality	Genome-fragment	82.72	0		1	59385	59385	59385	59385	r__Duplodnaviria	k__Heunggongvirae	p__Uroviricota	c__Caudoviricetes	o__	f__	lytic
Brothers_NWCB_S141_NODE_256_length_59385_cov_19.607564	Brothers_NWCB_S141_NODE_256_length_59385_cov_19.607564_37	Brothers_NWCB_S141_NODE_256_length_59385_cov_19.607564	NA	NA	NA	NA	NA	NA	NA	NA	NA	NA	NA	NA	NA	NA	NA	NA	66	18	1	Medium-quality	Genome-fragment	82.72	0		1	59385	59385	59385	59385	r__Duplodnaviria	k__Heunggongvirae	p__Uroviricota	c__Caudoviricetes	o__	f__	lytic
Brothers_NWCB_S141_NODE_256_length_59385_cov_19.607564	Brothers_NWCB_S141_NODE_256_length_59385_cov_19.607564_38	Brothers_NWCB_S141_NODE_256_length_59385_cov_19.607564	NA	NA	NA	NA	NA	NA	NA	NA	NA	NA	NA	NA	NA	NA	NA	NA	66	18	1	Medium-quality	Genome-fragment	82.72	0		1	59385	59385	59385	59385	r__Duplodnaviria	k__Heunggongvirae	p__Uroviricota	c__Caudoviricetes	o__	f__	lytic
Brothers_NWCB_S141_NODE_256_length_59385_cov_19.607564	Brothers_NWCB_S141_NODE_256_length_59385_cov_19.607564_39	Brothers_NWCB_S141_NODE_256_length_59385_cov_19.607564	NA	NA	NA	NA	NA	NA	NA	NA	NA	NA	NA	NA	NA	NA	NA	NA	66	18	1	Medium-quality	Genome-fragment	82.72	0		1	59385	59385	59385	59385	r__Duplodnaviria	k__Heunggongvirae	p__Uroviricota	c__Caudoviricetes	o__	f__	lytic
Brothers_NWCB_S141_NODE_256_length_59385_cov_19.607564	Brothers_NWCB_S141_NODE_256_length_59385_cov_19.607564_40	Brothers_NWCB_S141_NODE_256_length_59385_cov_19.607564	K06882	NA	K06882; uncharacterized protein	1.3e-10	40.8	0.01	NA	NA	NA	NA	NA	VOG00685	REFSEQ hypothetical protein	4.7e-56	189.1	4.03	66	18	1	Medium-quality	Genome-fragment	82.72	0		1	59385	59385	59385	59385	r__Duplodnaviria	k__Heunggongvirae	p__Uroviricota	c__Caudoviricetes	o__	f__	lytic
Brothers_NWCB_S141_NODE_256_length_59385_cov_19.607564	Brothers_NWCB_S141_NODE_256_length_59385_cov_19.607564_41	Brothers_NWCB_S141_NODE_256_length_59385_cov_19.607564	NA	NA	NA	NA	NA	NA	NA	NA	NA	NA	NA	VOG00189	REFSEQ hypothetical protein	4.1e-17	60.8	4.04	66	18	1	Medium-quality	Genome-fragment	82.72	0		1	59385	59385	59385	59385	r__Duplodnaviria	k__Heunggongvirae	p__Uroviricota	c__Caudoviricetes	o__	f__	lytic
Brothers_NWCB_S141_NODE_256_length_59385_cov_19.607564	Brothers_NWCB_S141_NODE_256_length_59385_cov_19.607564_42	Brothers_NWCB_S141_NODE_256_length_59385_cov_19.607564	NA	NA	NA	NA	NA	NA	NA	NA	NA	NA	NA	VOG01017	REFSEQ hypothetical protein	5.7e-18	63.6	3.58	66	18	1	Medium-quality	Genome-fragment	82.72	0		1	59385	59385	59385	59385	r__Duplodnaviria	k__Heunggongvirae	p__Uroviricota	c__Caudoviricetes	o__	f__	lytic
Brothers_NWCB_S141_NODE_256_length_59385_cov_19.607564	Brothers_NWCB_S141_NODE_256_length_59385_cov_19.607564_43	Brothers_NWCB_S141_NODE_256_length_59385_cov_19.607564	NA	NA	NA	NA	NA	NA	NA	NA	NA	NA	NA	NA	NA	NA	NA	NA	66	18	1	Medium-quality	Genome-fragment	82.72	0		1	59385	59385	59385	59385	r__Duplodnaviria	k__Heunggongvirae	p__Uroviricota	c__Caudoviricetes	o__	f__	lytic
Brothers_NWCB_S141_NODE_256_length_59385_cov_19.607564	Brothers_NWCB_S141_NODE_256_length_59385_cov_19.607564_44	Brothers_NWCB_S141_NODE_256_length_59385_cov_19.607564	NA	NA	NA	NA	NA	NA	NA	NA	NA	NA	NA	NA	NA	NA	NA	NA	66	18	1	Medium-quality	Genome-fragment	82.72	0		1	59385	59385	59385	59385	r__Duplodnaviria	k__Heunggongvirae	p__Uroviricota	c__Caudoviricetes	o__	f__	lytic
Brothers_NWCB_S141_NODE_256_length_59385_cov_19.607564	Brothers_NWCB_S141_NODE_256_length_59385_cov_19.607564_45	Brothers_NWCB_S141_NODE_256_length_59385_cov_19.607564	NA	NA	NA	NA	NA	NA	NA	NA	NA	NA	NA	NA	NA	NA	NA	NA	66	18	1	Medium-quality	Genome-fragment	82.72	0		1	59385	59385	59385	59385	r__Duplodnaviria	k__Heunggongvirae	p__Uroviricota	c__Caudoviricetes	o__	f__	lytic
Brothers_NWCB_S141_NODE_256_length_59385_cov_19.607564	Brothers_NWCB_S141_NODE_256_length_59385_cov_19.607564_46	Brothers_NWCB_S141_NODE_256_length_59385_cov_19.607564	NA	NA	NA	NA	NA	NA	NA	NA	NA	NA	NA	NA	NA	NA	NA	NA	66	18	1	Medium-quality	Genome-fragment	82.72	0		1	59385	59385	59385	59385	r__Duplodnaviria	k__Heunggongvirae	p__Uroviricota	c__Caudoviricetes	o__	f__	lytic
Brothers_NWCB_S141_NODE_256_length_59385_cov_19.607564	Brothers_NWCB_S141_NODE_256_length_59385_cov_19.607564_47	Brothers_NWCB_S141_NODE_256_length_59385_cov_19.607564	NA	NA	NA	NA	NA	NA	NA	NA	NA	NA	NA	NA	NA	NA	NA	NA	66	18	1	Medium-quality	Genome-fragment	82.72	0		1	59385	59385	59385	59385	r__Duplodnaviria	k__Heunggongvirae	p__Uroviricota	c__Caudoviricetes	o__	f__	lytic
Brothers_NWCB_S141_NODE_256_length_59385_cov_19.607564	Brothers_NWCB_S141_NODE_256_length_59385_cov_19.607564_48	Brothers_NWCB_S141_NODE_256_length_59385_cov_19.607564	NA	NA	NA	NA	NA	NA	NA	NA	NA	NA	NA	NA	NA	NA	NA	NA	66	18	1	Medium-quality	Genome-fragment	82.72	0		1	59385	59385	59385	59385	r__Duplodnaviria	k__Heunggongvirae	p__Uroviricota	c__Caudoviricetes	o__	f__	lytic
Brothers_NWCB_S141_NODE_256_length_59385_cov_19.607564	Brothers_NWCB_S141_NODE_256_length_59385_cov_19.607564_49	Brothers_NWCB_S141_NODE_256_length_59385_cov_19.607564	NA	NA	NA	NA	NA	NA	NA	NA	NA	NA	NA	NA	NA	NA	NA	NA	66	18	1	Medium-quality	Genome-fragment	82.72	0		1	59385	59385	59385	59385	r__Duplodnaviria	k__Heunggongvirae	p__Uroviricota	c__Caudoviricetes	o__	f__	lytic
Brothers_NWCB_S141_NODE_256_length_59385_cov_19.607564	Brothers_NWCB_S141_NODE_256_length_59385_cov_19.607564_50	Brothers_NWCB_S141_NODE_256_length_59385_cov_19.607564	NA	NA	NA	NA	NA	NA	NA	NA	NA	NA	NA	NA	NA	NA	NA	NA	66	18	1	Medium-quality	Genome-fragment	82.72	0		1	59385	59385	59385	59385	r__Duplodnaviria	k__Heunggongvirae	p__Uroviricota	c__Caudoviricetes	o__	f__	lytic
Brothers_NWCB_S141_NODE_256_length_59385_cov_19.607564	Brothers_NWCB_S141_NODE_256_length_59385_cov_19.607564_51	Brothers_NWCB_S141_NODE_256_length_59385_cov_19.607564	NA	NA	NA	NA	NA	NA	NA	NA	NA	NA	NA	NA	NA	NA	NA	NA	66	18	1	Medium-quality	Genome-fragment	82.72	0		1	59385	59385	59385	59385	r__Duplodnaviria	k__Heunggongvirae	p__Uroviricota	c__Caudoviricetes	o__	f__	lytic
Brothers_NWCB_S141_NODE_256_length_59385_cov_19.607564	Brothers_NWCB_S141_NODE_256_length_59385_cov_19.607564_52	Brothers_NWCB_S141_NODE_256_length_59385_cov_19.607564	NA	NA	NA	NA	NA	NA	NA	NA	NA	NA	NA	NA	NA	NA	NA	NA	66	18	1	Medium-quality	Genome-fragment	82.72	0		1	59385	59385	59385	59385	r__Duplodnaviria	k__Heunggongvirae	p__Uroviricota	c__Caudoviricetes	o__	f__	lytic
Brothers_NWCB_S141_NODE_256_length_59385_cov_19.607564	Brothers_NWCB_S141_NODE_256_length_59385_cov_19.607564_53	Brothers_NWCB_S141_NODE_256_length_59385_cov_19.607564	NA	NA	NA	NA	NA	NA	NA	NA	NA	NA	NA	VOG22128	REFSEQ putative tape measure protein	5.2e-31	105.6	0.66	66	18	1	Medium-quality	Genome-fragment	82.72	0		1	59385	59385	59385	59385	r__Duplodnaviria	k__Heunggongvirae	p__Uroviricota	c__Caudoviricetes	o__	f__	lytic
Brothers_NWCB_S141_NODE_256_length_59385_cov_19.607564	Brothers_NWCB_S141_NODE_256_length_59385_cov_19.607564_54	Brothers_NWCB_S141_NODE_256_length_59385_cov_19.607564	NA	NA	NA	NA	NA	NA	NA	NA	NA	NA	NA	NA	NA	NA	NA	NA	66	18	1	Medium-quality	Genome-fragment	82.72	0		1	59385	59385	59385	59385	r__Duplodnaviria	k__Heunggongvirae	p__Uroviricota	c__Caudoviricetes	o__	f__	lytic
Brothers_NWCB_S141_NODE_256_length_59385_cov_19.607564	Brothers_NWCB_S141_NODE_256_length_59385_cov_19.607564_55	Brothers_NWCB_S141_NODE_256_length_59385_cov_19.607564	NA	NA	NA	NA	NA	NA	NA	NA	NA	NA	NA	NA	NA	NA	NA	NA	66	18	1	Medium-quality	Genome-fragment	82.72	0		1	59385	59385	59385	59385	r__Duplodnaviria	k__Heunggongvirae	p__Uroviricota	c__Caudoviricetes	o__	f__	lytic
Brothers_NWCB_S141_NODE_256_length_59385_cov_19.607564	Brothers_NWCB_S141_NODE_256_length_59385_cov_19.607564_56	Brothers_NWCB_S141_NODE_256_length_59385_cov_19.607564	NA	NA	NA	NA	NA	NA	NA	NA	NA	NA	NA	NA	NA	NA	NA	NA	66	18	1	Medium-quality	Genome-fragment	82.72	0		1	59385	59385	59385	59385	r__Duplodnaviria	k__Heunggongvirae	p__Uroviricota	c__Caudoviricetes	o__	f__	lytic
Brothers_NWCB_S141_NODE_256_length_59385_cov_19.607564	Brothers_NWCB_S141_NODE_256_length_59385_cov_19.607564_57	Brothers_NWCB_S141_NODE_256_length_59385_cov_19.607564	NA	NA	NA	NA	NA	NA	NA	NA	NA	NA	NA	VOG00217	REFSEQ hypothetical protein	8.6e-11	40.4	1.88	66	18	1	Medium-quality	Genome-fragment	82.72	0		1	59385	59385	59385	59385	r__Duplodnaviria	k__Heunggongvirae	p__Uroviricota	c__Caudoviricetes	o__	f__	lytic
Brothers_NWCB_S141_NODE_256_length_59385_cov_19.607564	Brothers_NWCB_S141_NODE_256_length_59385_cov_19.607564_58	Brothers_NWCB_S141_NODE_256_length_59385_cov_19.607564	NA	NA	NA	NA	NA	NA	NA	NA	NA	NA	NA	NA	NA	NA	NA	NA	66	18	1	Medium-quality	Genome-fragment	82.72	0		1	59385	59385	59385	59385	r__Duplodnaviria	k__Heunggongvirae	p__Uroviricota	c__Caudoviricetes	o__	f__	lytic
Brothers_NWCB_S141_NODE_256_length_59385_cov_19.607564	Brothers_NWCB_S141_NODE_256_length_59385_cov_19.607564_59	Brothers_NWCB_S141_NODE_256_length_59385_cov_19.607564	NA	NA	NA	NA	NA	NA	NA	NA	NA	NA	NA	NA	NA	NA	NA	NA	66	18	1	Medium-quality	Genome-fragment	82.72	0		1	59385	59385	59385	59385	r__Duplodnaviria	k__Heunggongvirae	p__Uroviricota	c__Caudoviricetes	o__	f__	lytic
Brothers_NWCB_S141_NODE_256_length_59385_cov_19.607564	Brothers_NWCB_S141_NODE_256_length_59385_cov_19.607564_60	Brothers_NWCB_S141_NODE_256_length_59385_cov_19.607564	NA	NA	NA	NA	NA	NA	NA	NA	NA	NA	NA	NA	NA	NA	NA	NA	66	18	1	Medium-quality	Genome-fragment	82.72	0		1	59385	59385	59385	59385	r__Duplodnaviria	k__Heunggongvirae	p__Uroviricota	c__Caudoviricetes	o__	f__	lytic
Brothers_NWCB_S141_NODE_256_length_59385_cov_19.607564	Brothers_NWCB_S141_NODE_256_length_59385_cov_19.607564_61	Brothers_NWCB_S141_NODE_256_length_59385_cov_19.607564	NA	NA	NA	NA	NA	NA	PF04454.12	Encapsulating protein for peroxidase	1.7e-17	62.2	0	VOG00793	sp|A0A0U5AF03|CAPSD_BPK22 Major capsid protein	1.2e-21	75.6	5.51	66	18	1	Medium-quality	Genome-fragment	82.72	0		1	59385	59385	59385	59385	r__Duplodnaviria	k__Heunggongvirae	p__Uroviricota	c__Caudoviricetes	o__	f__	lytic
Brothers_NWCB_S141_NODE_256_length_59385_cov_19.607564	Brothers_NWCB_S141_NODE_256_length_59385_cov_19.607564_62	Brothers_NWCB_S141_NODE_256_length_59385_cov_19.607564	NA	NA	NA	NA	NA	NA	NA	NA	NA	NA	NA	VOG10108	REFSEQ hypothetical protein	1.7e-16	58.7	0.98	66	18	1	Medium-quality	Genome-fragment	82.72	0		1	59385	59385	59385	59385	r__Duplodnaviria	k__Heunggongvirae	p__Uroviricota	c__Caudoviricetes	o__	f__	lytic
Brothers_NWCB_S141_NODE_256_length_59385_cov_19.607564	Brothers_NWCB_S141_NODE_256_length_59385_cov_19.607564_63	Brothers_NWCB_S141_NODE_256_length_59385_cov_19.607564	NA	NA	NA	NA	NA	NA	NA	NA	NA	NA	NA	NA	NA	NA	NA	NA	66	18	1	Medium-quality	Genome-fragment	82.72	0		1	59385	59385	59385	59385	r__Duplodnaviria	k__Heunggongvirae	p__Uroviricota	c__Caudoviricetes	o__	f__	lytic
Brothers_NWCB_S141_NODE_256_length_59385_cov_19.607564	Brothers_NWCB_S141_NODE_256_length_59385_cov_19.607564_64	Brothers_NWCB_S141_NODE_256_length_59385_cov_19.607564	K09961	NA	K09961; uncharacterized protein	2.6e-47	162.2	1.49	PF06381.11	Protein of unknown function (DUF1073)	9.1e-18	62.8	1.45	VOG02778	sp|P44183|Y1409_HAEIN Uncharacterized protein HI_1409	5.1e-28	96.1	5.63	66	18	1	Medium-quality	Genome-fragment	82.72	0		1	59385	59385	59385	59385	r__Duplodnaviria	k__Heunggongvirae	p__Uroviricota	c__Caudoviricetes	o__	f__	lytic
Brothers_NWCB_S141_NODE_256_length_59385_cov_19.607564	Brothers_NWCB_S141_NODE_256_length_59385_cov_19.607564_65	Brothers_NWCB_S141_NODE_256_length_59385_cov_19.607564	NA	NA	NA	NA	NA	NA	PF17289.2	Terminase RNaseH-like domain	3.2e-12	45.4	1.17	VOG00677	sp|P10310|TERL_BPT3 Terminase, large subunit gp19	1.9e-80	269.3	10	66	18	1	Medium-quality	Genome-fragment	82.72	0		1	59385	59385	59385	59385	r__Duplodnaviria	k__Heunggongvirae	p__Uroviricota	c__Caudoviricetes	o__	f__	lytic
Brothers_NWCB_S141_NODE_256_length_59385_cov_19.607564	Brothers_NWCB_S141_NODE_256_length_59385_cov_19.607564_66	Brothers_NWCB_S141_NODE_256_length_59385_cov_19.607564	NA	NA	NA	NA	NA	NA	NA	NA	NA	NA	NA	NA	NA	NA	NA	NA	66	18	1	Medium-quality	Genome-fragment	82.72	0		1	59385	59385	59385	59385	r__Duplodnaviria	k__Heunggongvirae	p__Uroviricota	c__Caudoviricetes	o__	f__	lytic
Brothers_NWCB_S141_NODE_69009_length_2059_cov_1.674948	Brothers_NWCB_S141_NODE_69009_length_2059_cov_1.674948_1	Brothers_NWCB_S141_NODE_69009_length_2059_cov_1.674948	NA	NA	NA	NA	NA	NA	NA	NA	NA	NA	NA	VOG01520	sp|O34449|YOQD_BACSU SPBc2 prophage-derived putative antirepressor protein YoqD	3.7e-17	61.1	2.17	5	1	0	Low-quality	Genome-fragment	1.56	0		1	2059	2059	2059	2059	r__Duplodnaviria	k__Heunggongvirae	p__Uroviricota	c__Caudoviricetes	o__	f__	lytic
Brothers_NWCB_S141_NODE_69009_length_2059_cov_1.674948	Brothers_NWCB_S141_NODE_69009_length_2059_cov_1.674948_2	Brothers_NWCB_S141_NODE_69009_length_2059_cov_1.674948	NA	NA	NA	NA	NA	NA	NA	NA	NA	NA	NA	NA	NA	NA	NA	NA	5	1	0	Low-quality	Genome-fragment	1.56	0		1	2059	2059	2059	2059	r__Duplodnaviria	k__Heunggongvirae	p__Uroviricota	c__Caudoviricetes	o__	f__	lytic
Brothers_NWCB_S141_NODE_69009_length_2059_cov_1.674948	Brothers_NWCB_S141_NODE_69009_length_2059_cov_1.674948_3	Brothers_NWCB_S141_NODE_69009_length_2059_cov_1.674948	NA	NA	NA	NA	NA	NA	NA	NA	NA	NA	NA	NA	NA	NA	NA	NA	5	1	0	Low-quality	Genome-fragment	1.56	0		1	2059	2059	2059	2059	r__Duplodnaviria	k__Heunggongvirae	p__Uroviricota	c__Caudoviricetes	o__	f__	lytic
Brothers_NWCB_S141_NODE_69009_length_2059_cov_1.674948	Brothers_NWCB_S141_NODE_69009_length_2059_cov_1.674948_4	Brothers_NWCB_S141_NODE_69009_length_2059_cov_1.674948	NA	NA	NA	NA	NA	NA	NA	NA	NA	NA	NA	NA	NA	NA	NA	NA	5	1	0	Low-quality	Genome-fragment	1.56	0		1	2059	2059	2059	2059	r__Duplodnaviria	k__Heunggongvirae	p__Uroviricota	c__Caudoviricetes	o__	f__	lytic
Brothers_NWCB_S141_NODE_69009_length_2059_cov_1.674948	Brothers_NWCB_S141_NODE_69009_length_2059_cov_1.674948_5	Brothers_NWCB_S141_NODE_69009_length_2059_cov_1.674948	NA	NA	NA	NA	NA	NA	NA	NA	NA	NA	NA	NA	NA	NA	NA	NA	5	1	0	Low-quality	Genome-fragment	1.56	0		1	2059	2059	2059	2059	r__Duplodnaviria	k__Heunggongvirae	p__Uroviricota	c__Caudoviricetes	o__	f__	lytic
Brothers_NWCB_S141_NODE_17903_length_5360_cov_43.160329	Brothers_NWCB_S141_NODE_17903_length_5360_cov_43.160329_1	Brothers_NWCB_S141_NODE_17903_length_5360_cov_43.160329	NA	NA	NA	NA	NA	NA	NA	NA	NA	NA	NA	NA	NA	NA	NA	NA	5	0	0	Not-determined	Genome-fragment	NA	0	no viral genes detected	1	5360	5360	5360	5360	r__Duplodnaviria	k__Heunggongvirae	p__Uroviricota	c__Caudoviricetes	o__	f__	lytic
Brothers_NWCB_S141_NODE_17903_length_5360_cov_43.160329	Brothers_NWCB_S141_NODE_17903_length_5360_cov_43.160329_2	Brothers_NWCB_S141_NODE_17903_length_5360_cov_43.160329	NA	NA	NA	NA	NA	NA	NA	NA	NA	NA	NA	NA	NA	NA	NA	NA	5	0	0	Not-determined	Genome-fragment	NA	0	no viral genes detected	1	5360	5360	5360	5360	r__Duplodnaviria	k__Heunggongvirae	p__Uroviricota	c__Caudoviricetes	o__	f__	lytic
Brothers_NWCB_S141_NODE_17903_length_5360_cov_43.160329	Brothers_NWCB_S141_NODE_17903_length_5360_cov_43.160329_3	Brothers_NWCB_S141_NODE_17903_length_5360_cov_43.160329	NA	NA	NA	NA	NA	NA	NA	NA	NA	NA	NA	NA	NA	NA	NA	NA	5	0	0	Not-determined	Genome-fragment	NA	0	no viral genes detected	1	5360	5360	5360	5360	r__Duplodnaviria	k__Heunggongvirae	p__Uroviricota	c__Caudoviricetes	o__	f__	lytic
Brothers_NWCB_S141_NODE_17903_length_5360_cov_43.160329	Brothers_NWCB_S141_NODE_17903_length_5360_cov_43.160329_4	Brothers_NWCB_S141_NODE_17903_length_5360_cov_43.160329	NA	NA	NA	NA	NA	NA	PF13884.6	Chaperone of endosialidase	6e-15	53.9	2.17	VOG00293	sp|P07067|FIB37_BPT2 Long tail fiber protein p37	1.1e-28	98.6	1	5	0	0	Not-determined	Genome-fragment	NA	0	no viral genes detected	1	5360	5360	5360	5360	r__Duplodnaviria	k__Heunggongvirae	p__Uroviricota	c__Caudoviricetes	o__	f__	lytic
Brothers_NWCB_S141_NODE_17903_length_5360_cov_43.160329	Brothers_NWCB_S141_NODE_17903_length_5360_cov_43.160329_5	Brothers_NWCB_S141_NODE_17903_length_5360_cov_43.160329	NA	NA	NA	NA	NA	NA	NA	NA	NA	NA	NA	NA	NA	NA	NA	NA	5	0	0	Not-determined	Genome-fragment	NA	0	no viral genes detected	1	5360	5360	5360	5360	r__Duplodnaviria	k__Heunggongvirae	p__Uroviricota	c__Caudoviricetes	o__	f__	lytic
Brothers_NWCB_S141_NODE_9322_length_8160_cov_3.909623	Brothers_NWCB_S141_NODE_9322_length_8160_cov_3.909623_1	Brothers_NWCB_S141_NODE_9322_length_8160_cov_3.909623	NA	NA	NA	NA	NA	NA	NA	NA	NA	NA	NA	NA	NA	NA	NA	NA	9	0	2	Low-quality	Genome-fragment	5.98	0	no viral genes detected	1	8160	8160	8160	8160	r__Duplodnaviria	k__Heunggongvirae	p__Uroviricota	c__Caudoviricetes	o__	f__	lytic
Brothers_NWCB_S141_NODE_9322_length_8160_cov_3.909623	Brothers_NWCB_S141_NODE_9322_length_8160_cov_3.909623_2	Brothers_NWCB_S141_NODE_9322_length_8160_cov_3.909623	NA	NA	NA	NA	NA	NA	PF13280.6	WYL domain	3e-12	45.6	0.01	NA	NA	NA	NA	NA	9	0	2	Low-quality	Genome-fragment	5.98	0	no viral genes detected	1	8160	8160	8160	8160	r__Duplodnaviria	k__Heunggongvirae	p__Uroviricota	c__Caudoviricetes	o__	f__	lytic
Brothers_NWCB_S141_NODE_9322_length_8160_cov_3.909623	Brothers_NWCB_S141_NODE_9322_length_8160_cov_3.909623_3	Brothers_NWCB_S141_NODE_9322_length_8160_cov_3.909623	NA	NA	NA	NA	NA	NA	NA	NA	NA	NA	NA	VOG01921	REFSEQ hypothetical protein	9.2e-16	56	0.44	9	0	2	Low-quality	Genome-fragment	5.98	0	no viral genes detected	1	8160	8160	8160	8160	r__Duplodnaviria	k__Heunggongvirae	p__Uroviricota	c__Caudoviricetes	o__	f__	lytic
Brothers_NWCB_S141_NODE_9322_length_8160_cov_3.909623	Brothers_NWCB_S141_NODE_9322_length_8160_cov_3.909623_4	Brothers_NWCB_S141_NODE_9322_length_8160_cov_3.909623	K07317	NA	K07317; adenine-specific DNA-methyltransferase [EC:2.1.1.72]	1.4e-12	47.7	0.4	PF07669.11	Eco57I restriction-modification methylase	1.2e-36	124	0.02	VOG01921	REFSEQ hypothetical protein	2.8e-19	67.6	0.44	9	0	2	Low-quality	Genome-fragment	5.98	0	no viral genes detected	1	8160	8160	8160	8160	r__Duplodnaviria	k__Heunggongvirae	p__Uroviricota	c__Caudoviricetes	o__	f__	lytic
Brothers_NWCB_S141_NODE_9322_length_8160_cov_3.909623	Brothers_NWCB_S141_NODE_9322_length_8160_cov_3.909623_5	Brothers_NWCB_S141_NODE_9322_length_8160_cov_3.909623	NA	NA	NA	NA	NA	NA	NA	NA	NA	NA	NA	NA	NA	NA	NA	NA	9	0	2	Low-quality	Genome-fragment	5.98	0	no viral genes detected	1	8160	8160	8160	8160	r__Duplodnaviria	k__Heunggongvirae	p__Uroviricota	c__Caudoviricetes	o__	f__	lytic
Brothers_NWCB_S141_NODE_9322_length_8160_cov_3.909623	Brothers_NWCB_S141_NODE_9322_length_8160_cov_3.909623_6	Brothers_NWCB_S141_NODE_9322_length_8160_cov_3.909623	NA	NA	NA	NA	NA	NA	NA	NA	NA	NA	NA	VOG00935	sp|P20703|UVSW_BPT4 ATP-dependent DNA helicase uvsW	2e-11	41.9	10	9	0	2	Low-quality	Genome-fragment	5.98	0	no viral genes detected	1	8160	8160	8160	8160	r__Duplodnaviria	k__Heunggongvirae	p__Uroviricota	c__Caudoviricetes	o__	f__	lytic
Brothers_NWCB_S141_NODE_9322_length_8160_cov_3.909623	Brothers_NWCB_S141_NODE_9322_length_8160_cov_3.909623_7	Brothers_NWCB_S141_NODE_9322_length_8160_cov_3.909623	NA	NA	NA	NA	NA	NA	NA	NA	NA	NA	NA	NA	NA	NA	NA	NA	9	0	2	Low-quality	Genome-fragment	5.98	0	no viral genes detected	1	8160	8160	8160	8160	r__Duplodnaviria	k__Heunggongvirae	p__Uroviricota	c__Caudoviricetes	o__	f__	lytic
Brothers_NWCB_S141_NODE_9322_length_8160_cov_3.909623	Brothers_NWCB_S141_NODE_9322_length_8160_cov_3.909623_8	Brothers_NWCB_S141_NODE_9322_length_8160_cov_3.909623	NA	NA	NA	NA	NA	NA	NA	NA	NA	NA	NA	NA	NA	NA	NA	NA	9	0	2	Low-quality	Genome-fragment	5.98	0	no viral genes detected	1	8160	8160	8160	8160	r__Duplodnaviria	k__Heunggongvirae	p__Uroviricota	c__Caudoviricetes	o__	f__	lytic
Brothers_NWCB_S141_NODE_9322_length_8160_cov_3.909623	Brothers_NWCB_S141_NODE_9322_length_8160_cov_3.909623_9	Brothers_NWCB_S141_NODE_9322_length_8160_cov_3.909623	NA	NA	NA	NA	NA	NA	PF02452.17	PemK-like, MazF-like toxin of type II toxin-antitoxin system	2.4e-13	49.1	0.27	NA	NA	NA	NA	NA	9	0	2	Low-quality	Genome-fragment	5.98	0	no viral genes detected	1	8160	8160	8160	8160	r__Duplodnaviria	k__Heunggongvirae	p__Uroviricota	c__Caudoviricetes	o__	f__	lytic
Brothers_NWCB_S141_NODE_2265_length_19070_cov_5.854247	Brothers_NWCB_S141_NODE_2265_length_19070_cov_5.854247_1	Brothers_NWCB_S141_NODE_2265_length_19070_cov_5.854247	NA	NA	NA	NA	NA	NA	NA	NA	NA	NA	NA	NA	NA	NA	NA	NA	42	0	1	Not-determined	Genome-fragment	NA	0	no viral genes detected; low-confidence DTR	1	19070	19070	19070	19070	r__Varidnaviria	k__Bamfordvirae	p__Preplasmiviricota	c__Tectiliviricetes	o__Belfryvirales	f__Turriviridae	lysogenic
Brothers_NWCB_S141_NODE_2265_length_19070_cov_5.854247	Brothers_NWCB_S141_NODE_2265_length_19070_cov_5.854247_2	Brothers_NWCB_S141_NODE_2265_length_19070_cov_5.854247	NA	NA	NA	NA	NA	NA	NA	NA	NA	NA	NA	NA	NA	NA	NA	NA	42	0	1	Not-determined	Genome-fragment	NA	0	no viral genes detected; low-confidence DTR	1	19070	19070	19070	19070	r__Varidnaviria	k__Bamfordvirae	p__Preplasmiviricota	c__Tectiliviricetes	o__Belfryvirales	f__Turriviridae	lysogenic
Brothers_NWCB_S141_NODE_2265_length_19070_cov_5.854247	Brothers_NWCB_S141_NODE_2265_length_19070_cov_5.854247_3	Brothers_NWCB_S141_NODE_2265_length_19070_cov_5.854247	NA	NA	NA	NA	NA	NA	NA	NA	NA	NA	NA	NA	NA	NA	NA	NA	42	0	1	Not-determined	Genome-fragment	NA	0	no viral genes detected; low-confidence DTR	1	19070	19070	19070	19070	r__Varidnaviria	k__Bamfordvirae	p__Preplasmiviricota	c__Tectiliviricetes	o__Belfryvirales	f__Turriviridae	lysogenic
Brothers_NWCB_S141_NODE_2265_length_19070_cov_5.854247	Brothers_NWCB_S141_NODE_2265_length_19070_cov_5.854247_4	Brothers_NWCB_S141_NODE_2265_length_19070_cov_5.854247	NA	NA	NA	NA	NA	NA	NA	NA	NA	NA	NA	NA	NA	NA	NA	NA	42	0	1	Not-determined	Genome-fragment	NA	0	no viral genes detected; low-confidence DTR	1	19070	19070	19070	19070	r__Varidnaviria	k__Bamfordvirae	p__Preplasmiviricota	c__Tectiliviricetes	o__Belfryvirales	f__Turriviridae	lysogenic
Brothers_NWCB_S141_NODE_2265_length_19070_cov_5.854247	Brothers_NWCB_S141_NODE_2265_length_19070_cov_5.854247_5	Brothers_NWCB_S141_NODE_2265_length_19070_cov_5.854247	NA	NA	NA	NA	NA	NA	NA	NA	NA	NA	NA	NA	NA	NA	NA	NA	42	0	1	Not-determined	Genome-fragment	NA	0	no viral genes detected; low-confidence DTR	1	19070	19070	19070	19070	r__Varidnaviria	k__Bamfordvirae	p__Preplasmiviricota	c__Tectiliviricetes	o__Belfryvirales	f__Turriviridae	lysogenic
Brothers_NWCB_S141_NODE_2265_length_19070_cov_5.854247	Brothers_NWCB_S141_NODE_2265_length_19070_cov_5.854247_6	Brothers_NWCB_S141_NODE_2265_length_19070_cov_5.854247	NA	NA	NA	NA	NA	NA	NA	NA	NA	NA	NA	NA	NA	NA	NA	NA	42	0	1	Not-determined	Genome-fragment	NA	0	no viral genes detected; low-confidence DTR	1	19070	19070	19070	19070	r__Varidnaviria	k__Bamfordvirae	p__Preplasmiviricota	c__Tectiliviricetes	o__Belfryvirales	f__Turriviridae	lysogenic
Brothers_NWCB_S141_NODE_2265_length_19070_cov_5.854247	Brothers_NWCB_S141_NODE_2265_length_19070_cov_5.854247_7	Brothers_NWCB_S141_NODE_2265_length_19070_cov_5.854247	NA	NA	NA	NA	NA	NA	NA	NA	NA	NA	NA	NA	NA	NA	NA	NA	42	0	1	Not-determined	Genome-fragment	NA	0	no viral genes detected; low-confidence DTR	1	19070	19070	19070	19070	r__Varidnaviria	k__Bamfordvirae	p__Preplasmiviricota	c__Tectiliviricetes	o__Belfryvirales	f__Turriviridae	lysogenic
Brothers_NWCB_S141_NODE_2265_length_19070_cov_5.854247	Brothers_NWCB_S141_NODE_2265_length_19070_cov_5.854247_8	Brothers_NWCB_S141_NODE_2265_length_19070_cov_5.854247	NA	NA	NA	NA	NA	NA	NA	NA	NA	NA	NA	NA	NA	NA	NA	NA	42	0	1	Not-determined	Genome-fragment	NA	0	no viral genes detected; low-confidence DTR	1	19070	19070	19070	19070	r__Varidnaviria	k__Bamfordvirae	p__Preplasmiviricota	c__Tectiliviricetes	o__Belfryvirales	f__Turriviridae	lysogenic
Brothers_NWCB_S141_NODE_2265_length_19070_cov_5.854247	Brothers_NWCB_S141_NODE_2265_length_19070_cov_5.854247_9	Brothers_NWCB_S141_NODE_2265_length_19070_cov_5.854247	NA	NA	NA	NA	NA	NA	NA	NA	NA	NA	NA	NA	NA	NA	NA	NA	42	0	1	Not-determined	Genome-fragment	NA	0	no viral genes detected; low-confidence DTR	1	19070	19070	19070	19070	r__Varidnaviria	k__Bamfordvirae	p__Preplasmiviricota	c__Tectiliviricetes	o__Belfryvirales	f__Turriviridae	lysogenic
Brothers_NWCB_S141_NODE_2265_length_19070_cov_5.854247	Brothers_NWCB_S141_NODE_2265_length_19070_cov_5.854247_10	Brothers_NWCB_S141_NODE_2265_length_19070_cov_5.854247	NA	NA	NA	NA	NA	NA	NA	NA	NA	NA	NA	NA	NA	NA	NA	NA	42	0	1	Not-determined	Genome-fragment	NA	0	no viral genes detected; low-confidence DTR	1	19070	19070	19070	19070	r__Varidnaviria	k__Bamfordvirae	p__Preplasmiviricota	c__Tectiliviricetes	o__Belfryvirales	f__Turriviridae	lysogenic
Brothers_NWCB_S141_NODE_2265_length_19070_cov_5.854247	Brothers_NWCB_S141_NODE_2265_length_19070_cov_5.854247_11	Brothers_NWCB_S141_NODE_2265_length_19070_cov_5.854247	NA	NA	NA	NA	NA	NA	NA	NA	NA	NA	NA	NA	NA	NA	NA	NA	42	0	1	Not-determined	Genome-fragment	NA	0	no viral genes detected; low-confidence DTR	1	19070	19070	19070	19070	r__Varidnaviria	k__Bamfordvirae	p__Preplasmiviricota	c__Tectiliviricetes	o__Belfryvirales	f__Turriviridae	lysogenic
Brothers_NWCB_S141_NODE_2265_length_19070_cov_5.854247	Brothers_NWCB_S141_NODE_2265_length_19070_cov_5.854247_12	Brothers_NWCB_S141_NODE_2265_length_19070_cov_5.854247	K04763	NA	xerD; integrase/recombinase XerD	1.2e-10	42.1	2.87	NA	NA	NA	NA	NA	VOG00041	sp|O10330|VLF1_NPVOP Very late expression factor 1	1.5e-13	49.4	10	42	0	1	Not-determined	Genome-fragment	NA	0	no viral genes detected; low-confidence DTR	1	19070	19070	19070	19070	r__Varidnaviria	k__Bamfordvirae	p__Preplasmiviricota	c__Tectiliviricetes	o__Belfryvirales	f__Turriviridae	lysogenic
Brothers_NWCB_S141_NODE_2265_length_19070_cov_5.854247	Brothers_NWCB_S141_NODE_2265_length_19070_cov_5.854247_13	Brothers_NWCB_S141_NODE_2265_length_19070_cov_5.854247	NA	NA	NA	NA	NA	NA	NA	NA	NA	NA	NA	NA	NA	NA	NA	NA	42	0	1	Not-determined	Genome-fragment	NA	0	no viral genes detected; low-confidence DTR	1	19070	19070	19070	19070	r__Varidnaviria	k__Bamfordvirae	p__Preplasmiviricota	c__Tectiliviricetes	o__Belfryvirales	f__Turriviridae	lysogenic
Brothers_NWCB_S141_NODE_2265_length_19070_cov_5.854247	Brothers_NWCB_S141_NODE_2265_length_19070_cov_5.854247_14	Brothers_NWCB_S141_NODE_2265_length_19070_cov_5.854247	NA	NA	NA	NA	NA	NA	NA	NA	NA	NA	NA	NA	NA	NA	NA	NA	42	0	1	Not-determined	Genome-fragment	NA	0	no viral genes detected; low-confidence DTR	1	19070	19070	19070	19070	r__Varidnaviria	k__Bamfordvirae	p__Preplasmiviricota	c__Tectiliviricetes	o__Belfryvirales	f__Turriviridae	lysogenic
Brothers_NWCB_S141_NODE_2265_length_19070_cov_5.854247	Brothers_NWCB_S141_NODE_2265_length_19070_cov_5.854247_15	Brothers_NWCB_S141_NODE_2265_length_19070_cov_5.854247	NA	NA	NA	NA	NA	NA	NA	NA	NA	NA	NA	NA	NA	NA	NA	NA	42	0	1	Not-determined	Genome-fragment	NA	0	no viral genes detected; low-confidence DTR	1	19070	19070	19070	19070	r__Varidnaviria	k__Bamfordvirae	p__Preplasmiviricota	c__Tectiliviricetes	o__Belfryvirales	f__Turriviridae	lysogenic
Brothers_NWCB_S141_NODE_2265_length_19070_cov_5.854247	Brothers_NWCB_S141_NODE_2265_length_19070_cov_5.854247_16	Brothers_NWCB_S141_NODE_2265_length_19070_cov_5.854247	NA	NA	NA	NA	NA	NA	NA	NA	NA	NA	NA	NA	NA	NA	NA	NA	42	0	1	Not-determined	Genome-fragment	NA	0	no viral genes detected; low-confidence DTR	1	19070	19070	19070	19070	r__Varidnaviria	k__Bamfordvirae	p__Preplasmiviricota	c__Tectiliviricetes	o__Belfryvirales	f__Turriviridae	lysogenic
Brothers_NWCB_S141_NODE_2265_length_19070_cov_5.854247	Brothers_NWCB_S141_NODE_2265_length_19070_cov_5.854247_17	Brothers_NWCB_S141_NODE_2265_length_19070_cov_5.854247	NA	NA	NA	NA	NA	NA	NA	NA	NA	NA	NA	NA	NA	NA	NA	NA	42	0	1	Not-determined	Genome-fragment	NA	0	no viral genes detected; low-confidence DTR	1	19070	19070	19070	19070	r__Varidnaviria	k__Bamfordvirae	p__Preplasmiviricota	c__Tectiliviricetes	o__Belfryvirales	f__Turriviridae	lysogenic
Brothers_NWCB_S141_NODE_2265_length_19070_cov_5.854247	Brothers_NWCB_S141_NODE_2265_length_19070_cov_5.854247_18	Brothers_NWCB_S141_NODE_2265_length_19070_cov_5.854247	NA	NA	NA	NA	NA	NA	NA	NA	NA	NA	NA	NA	NA	NA	NA	NA	42	0	1	Not-determined	Genome-fragment	NA	0	no viral genes detected; low-confidence DTR	1	19070	19070	19070	19070	r__Varidnaviria	k__Bamfordvirae	p__Preplasmiviricota	c__Tectiliviricetes	o__Belfryvirales	f__Turriviridae	lysogenic
Brothers_NWCB_S141_NODE_2265_length_19070_cov_5.854247	Brothers_NWCB_S141_NODE_2265_length_19070_cov_5.854247_19	Brothers_NWCB_S141_NODE_2265_length_19070_cov_5.854247	NA	NA	NA	NA	NA	NA	NA	NA	NA	NA	NA	NA	NA	NA	NA	NA	42	0	1	Not-determined	Genome-fragment	NA	0	no viral genes detected; low-confidence DTR	1	19070	19070	19070	19070	r__Varidnaviria	k__Bamfordvirae	p__Preplasmiviricota	c__Tectiliviricetes	o__Belfryvirales	f__Turriviridae	lysogenic
Brothers_NWCB_S141_NODE_2265_length_19070_cov_5.854247	Brothers_NWCB_S141_NODE_2265_length_19070_cov_5.854247_20	Brothers_NWCB_S141_NODE_2265_length_19070_cov_5.854247	NA	NA	NA	NA	NA	NA	NA	NA	NA	NA	NA	NA	NA	NA	NA	NA	42	0	1	Not-determined	Genome-fragment	NA	0	no viral genes detected; low-confidence DTR	1	19070	19070	19070	19070	r__Varidnaviria	k__Bamfordvirae	p__Preplasmiviricota	c__Tectiliviricetes	o__Belfryvirales	f__Turriviridae	lysogenic
Brothers_NWCB_S141_NODE_2265_length_19070_cov_5.854247	Brothers_NWCB_S141_NODE_2265_length_19070_cov_5.854247_21	Brothers_NWCB_S141_NODE_2265_length_19070_cov_5.854247	NA	NA	NA	NA	NA	NA	NA	NA	NA	NA	NA	NA	NA	NA	NA	NA	42	0	1	Not-determined	Genome-fragment	NA	0	no viral genes detected; low-confidence DTR	1	19070	19070	19070	19070	r__Varidnaviria	k__Bamfordvirae	p__Preplasmiviricota	c__Tectiliviricetes	o__Belfryvirales	f__Turriviridae	lysogenic
Brothers_NWCB_S141_NODE_2265_length_19070_cov_5.854247	Brothers_NWCB_S141_NODE_2265_length_19070_cov_5.854247_22	Brothers_NWCB_S141_NODE_2265_length_19070_cov_5.854247	NA	NA	NA	NA	NA	NA	NA	NA	NA	NA	NA	NA	NA	NA	NA	NA	42	0	1	Not-determined	Genome-fragment	NA	0	no viral genes detected; low-confidence DTR	1	19070	19070	19070	19070	r__Varidnaviria	k__Bamfordvirae	p__Preplasmiviricota	c__Tectiliviricetes	o__Belfryvirales	f__Turriviridae	lysogenic
Brothers_NWCB_S141_NODE_2265_length_19070_cov_5.854247	Brothers_NWCB_S141_NODE_2265_length_19070_cov_5.854247_23	Brothers_NWCB_S141_NODE_2265_length_19070_cov_5.854247	NA	NA	NA	NA	NA	NA	NA	NA	NA	NA	NA	NA	NA	NA	NA	NA	42	0	1	Not-determined	Genome-fragment	NA	0	no viral genes detected; low-confidence DTR	1	19070	19070	19070	19070	r__Varidnaviria	k__Bamfordvirae	p__Preplasmiviricota	c__Tectiliviricetes	o__Belfryvirales	f__Turriviridae	lysogenic
Brothers_NWCB_S141_NODE_2265_length_19070_cov_5.854247	Brothers_NWCB_S141_NODE_2265_length_19070_cov_5.854247_24	Brothers_NWCB_S141_NODE_2265_length_19070_cov_5.854247	NA	NA	NA	NA	NA	NA	NA	NA	NA	NA	NA	NA	NA	NA	NA	NA	42	0	1	Not-determined	Genome-fragment	NA	0	no viral genes detected; low-confidence DTR	1	19070	19070	19070	19070	r__Varidnaviria	k__Bamfordvirae	p__Preplasmiviricota	c__Tectiliviricetes	o__Belfryvirales	f__Turriviridae	lysogenic
Brothers_NWCB_S141_NODE_2265_length_19070_cov_5.854247	Brothers_NWCB_S141_NODE_2265_length_19070_cov_5.854247_25	Brothers_NWCB_S141_NODE_2265_length_19070_cov_5.854247	NA	NA	NA	NA	NA	NA	NA	NA	NA	NA	NA	NA	NA	NA	NA	NA	42	0	1	Not-determined	Genome-fragment	NA	0	no viral genes detected; low-confidence DTR	1	19070	19070	19070	19070	r__Varidnaviria	k__Bamfordvirae	p__Preplasmiviricota	c__Tectiliviricetes	o__Belfryvirales	f__Turriviridae	lysogenic
Brothers_NWCB_S141_NODE_2265_length_19070_cov_5.854247	Brothers_NWCB_S141_NODE_2265_length_19070_cov_5.854247_26	Brothers_NWCB_S141_NODE_2265_length_19070_cov_5.854247	NA	NA	NA	NA	NA	NA	NA	NA	NA	NA	NA	NA	NA	NA	NA	NA	42	0	1	Not-determined	Genome-fragment	NA	0	no viral genes detected; low-confidence DTR	1	19070	19070	19070	19070	r__Varidnaviria	k__Bamfordvirae	p__Preplasmiviricota	c__Tectiliviricetes	o__Belfryvirales	f__Turriviridae	lysogenic
Brothers_NWCB_S141_NODE_2265_length_19070_cov_5.854247	Brothers_NWCB_S141_NODE_2265_length_19070_cov_5.854247_27	Brothers_NWCB_S141_NODE_2265_length_19070_cov_5.854247	NA	NA	NA	NA	NA	NA	NA	NA	NA	NA	NA	NA	NA	NA	NA	NA	42	0	1	Not-determined	Genome-fragment	NA	0	no viral genes detected; low-confidence DTR	1	19070	19070	19070	19070	r__Varidnaviria	k__Bamfordvirae	p__Preplasmiviricota	c__Tectiliviricetes	o__Belfryvirales	f__Turriviridae	lysogenic
Brothers_NWCB_S141_NODE_2265_length_19070_cov_5.854247	Brothers_NWCB_S141_NODE_2265_length_19070_cov_5.854247_28	Brothers_NWCB_S141_NODE_2265_length_19070_cov_5.854247	NA	NA	NA	NA	NA	NA	NA	NA	NA	NA	NA	NA	NA	NA	NA	NA	42	0	1	Not-determined	Genome-fragment	NA	0	no viral genes detected; low-confidence DTR	1	19070	19070	19070	19070	r__Varidnaviria	k__Bamfordvirae	p__Preplasmiviricota	c__Tectiliviricetes	o__Belfryvirales	f__Turriviridae	lysogenic
Brothers_NWCB_S141_NODE_2265_length_19070_cov_5.854247	Brothers_NWCB_S141_NODE_2265_length_19070_cov_5.854247_29	Brothers_NWCB_S141_NODE_2265_length_19070_cov_5.854247	NA	NA	NA	NA	NA	NA	NA	NA	NA	NA	NA	NA	NA	NA	NA	NA	42	0	1	Not-determined	Genome-fragment	NA	0	no viral genes detected; low-confidence DTR	1	19070	19070	19070	19070	r__Varidnaviria	k__Bamfordvirae	p__Preplasmiviricota	c__Tectiliviricetes	o__Belfryvirales	f__Turriviridae	lysogenic
Brothers_NWCB_S141_NODE_2265_length_19070_cov_5.854247	Brothers_NWCB_S141_NODE_2265_length_19070_cov_5.854247_30	Brothers_NWCB_S141_NODE_2265_length_19070_cov_5.854247	NA	NA	NA	NA	NA	NA	NA	NA	NA	NA	NA	NA	NA	NA	NA	NA	42	0	1	Not-determined	Genome-fragment	NA	0	no viral genes detected; low-confidence DTR	1	19070	19070	19070	19070	r__Varidnaviria	k__Bamfordvirae	p__Preplasmiviricota	c__Tectiliviricetes	o__Belfryvirales	f__Turriviridae	lysogenic
Brothers_NWCB_S141_NODE_2265_length_19070_cov_5.854247	Brothers_NWCB_S141_NODE_2265_length_19070_cov_5.854247_31	Brothers_NWCB_S141_NODE_2265_length_19070_cov_5.854247	NA	NA	NA	NA	NA	NA	PF08960.10	Domain of unknown function (DUF1874)	3.5e-15	54.6	0.22	VOG02753	sp|Q8QL27|Y114_SIRV1 Uncharacterized protein 114	1e-20	72.2	0.44	42	0	1	Not-determined	Genome-fragment	NA	0	no viral genes detected; low-confidence DTR	1	19070	19070	19070	19070	r__Varidnaviria	k__Bamfordvirae	p__Preplasmiviricota	c__Tectiliviricetes	o__Belfryvirales	f__Turriviridae	lysogenic
Brothers_NWCB_S141_NODE_2265_length_19070_cov_5.854247	Brothers_NWCB_S141_NODE_2265_length_19070_cov_5.854247_32	Brothers_NWCB_S141_NODE_2265_length_19070_cov_5.854247	NA	NA	NA	NA	NA	NA	NA	NA	NA	NA	NA	NA	NA	NA	NA	NA	42	0	1	Not-determined	Genome-fragment	NA	0	no viral genes detected; low-confidence DTR	1	19070	19070	19070	19070	r__Varidnaviria	k__Bamfordvirae	p__Preplasmiviricota	c__Tectiliviricetes	o__Belfryvirales	f__Turriviridae	lysogenic
Brothers_NWCB_S141_NODE_2265_length_19070_cov_5.854247	Brothers_NWCB_S141_NODE_2265_length_19070_cov_5.854247_33	Brothers_NWCB_S141_NODE_2265_length_19070_cov_5.854247	NA	NA	NA	NA	NA	NA	NA	NA	NA	NA	NA	NA	NA	NA	NA	NA	42	0	1	Not-determined	Genome-fragment	NA	0	no viral genes detected; low-confidence DTR	1	19070	19070	19070	19070	r__Varidnaviria	k__Bamfordvirae	p__Preplasmiviricota	c__Tectiliviricetes	o__Belfryvirales	f__Turriviridae	lysogenic
Brothers_NWCB_S141_NODE_2265_length_19070_cov_5.854247	Brothers_NWCB_S141_NODE_2265_length_19070_cov_5.854247_34	Brothers_NWCB_S141_NODE_2265_length_19070_cov_5.854247	NA	NA	NA	NA	NA	NA	NA	NA	NA	NA	NA	NA	NA	NA	NA	NA	42	0	1	Not-determined	Genome-fragment	NA	0	no viral genes detected; low-confidence DTR	1	19070	19070	19070	19070	r__Varidnaviria	k__Bamfordvirae	p__Preplasmiviricota	c__Tectiliviricetes	o__Belfryvirales	f__Turriviridae	lysogenic
Brothers_NWCB_S141_NODE_2265_length_19070_cov_5.854247	Brothers_NWCB_S141_NODE_2265_length_19070_cov_5.854247_35	Brothers_NWCB_S141_NODE_2265_length_19070_cov_5.854247	NA	NA	NA	NA	NA	NA	NA	NA	NA	NA	NA	NA	NA	NA	NA	NA	42	0	1	Not-determined	Genome-fragment	NA	0	no viral genes detected; low-confidence DTR	1	19070	19070	19070	19070	r__Varidnaviria	k__Bamfordvirae	p__Preplasmiviricota	c__Tectiliviricetes	o__Belfryvirales	f__Turriviridae	lysogenic
Brothers_NWCB_S141_NODE_2265_length_19070_cov_5.854247	Brothers_NWCB_S141_NODE_2265_length_19070_cov_5.854247_36	Brothers_NWCB_S141_NODE_2265_length_19070_cov_5.854247	NA	NA	NA	NA	NA	NA	NA	NA	NA	NA	NA	NA	NA	NA	NA	NA	42	0	1	Not-determined	Genome-fragment	NA	0	no viral genes detected; low-confidence DTR	1	19070	19070	19070	19070	r__Varidnaviria	k__Bamfordvirae	p__Preplasmiviricota	c__Tectiliviricetes	o__Belfryvirales	f__Turriviridae	lysogenic
Brothers_NWCB_S141_NODE_2265_length_19070_cov_5.854247	Brothers_NWCB_S141_NODE_2265_length_19070_cov_5.854247_37	Brothers_NWCB_S141_NODE_2265_length_19070_cov_5.854247	NA	NA	NA	NA	NA	NA	NA	NA	NA	NA	NA	NA	NA	NA	NA	NA	42	0	1	Not-determined	Genome-fragment	NA	0	no viral genes detected; low-confidence DTR	1	19070	19070	19070	19070	r__Varidnaviria	k__Bamfordvirae	p__Preplasmiviricota	c__Tectiliviricetes	o__Belfryvirales	f__Turriviridae	lysogenic
Brothers_NWCB_S141_NODE_2265_length_19070_cov_5.854247	Brothers_NWCB_S141_NODE_2265_length_19070_cov_5.854247_38	Brothers_NWCB_S141_NODE_2265_length_19070_cov_5.854247	NA	NA	NA	NA	NA	NA	NA	NA	NA	NA	NA	NA	NA	NA	NA	NA	42	0	1	Not-determined	Genome-fragment	NA	0	no viral genes detected; low-confidence DTR	1	19070	19070	19070	19070	r__Varidnaviria	k__Bamfordvirae	p__Preplasmiviricota	c__Tectiliviricetes	o__Belfryvirales	f__Turriviridae	lysogenic
Brothers_NWCB_S141_NODE_2265_length_19070_cov_5.854247	Brothers_NWCB_S141_NODE_2265_length_19070_cov_5.854247_39	Brothers_NWCB_S141_NODE_2265_length_19070_cov_5.854247	K06915	NA	K06915; uncharacterized protein	9.4e-17	61.4	0.31	NA	NA	NA	NA	NA	NA	NA	NA	NA	NA	42	0	1	Not-determined	Genome-fragment	NA	0	no viral genes detected; low-confidence DTR	1	19070	19070	19070	19070	r__Varidnaviria	k__Bamfordvirae	p__Preplasmiviricota	c__Tectiliviricetes	o__Belfryvirales	f__Turriviridae	lysogenic
Brothers_NWCB_S141_NODE_2265_length_19070_cov_5.854247	Brothers_NWCB_S141_NODE_2265_length_19070_cov_5.854247_40	Brothers_NWCB_S141_NODE_2265_length_19070_cov_5.854247	NA	NA	NA	NA	NA	NA	NA	NA	NA	NA	NA	NA	NA	NA	NA	NA	42	0	1	Not-determined	Genome-fragment	NA	0	no viral genes detected; low-confidence DTR	1	19070	19070	19070	19070	r__Varidnaviria	k__Bamfordvirae	p__Preplasmiviricota	c__Tectiliviricetes	o__Belfryvirales	f__Turriviridae	lysogenic
Brothers_NWCB_S141_NODE_2265_length_19070_cov_5.854247	Brothers_NWCB_S141_NODE_2265_length_19070_cov_5.854247_41	Brothers_NWCB_S141_NODE_2265_length_19070_cov_5.854247	NA	NA	NA	NA	NA	NA	NA	NA	NA	NA	NA	NA	NA	NA	NA	NA	42	0	1	Not-determined	Genome-fragment	NA	0	no viral genes detected; low-confidence DTR	1	19070	19070	19070	19070	r__Varidnaviria	k__Bamfordvirae	p__Preplasmiviricota	c__Tectiliviricetes	o__Belfryvirales	f__Turriviridae	lysogenic
Brothers_NWCB_S141_NODE_2265_length_19070_cov_5.854247	Brothers_NWCB_S141_NODE_2265_length_19070_cov_5.854247_42	Brothers_NWCB_S141_NODE_2265_length_19070_cov_5.854247	NA	NA	NA	NA	NA	NA	NA	NA	NA	NA	NA	NA	NA	NA	NA	NA	42	0	1	Not-determined	Genome-fragment	NA	0	no viral genes detected; low-confidence DTR	1	19070	19070	19070	19070	r__Varidnaviria	k__Bamfordvirae	p__Preplasmiviricota	c__Tectiliviricetes	o__Belfryvirales	f__Turriviridae	lysogenic
Brothers_NWCB_S141_NODE_108348_length_1429_cov_0.678187	Brothers_NWCB_S141_NODE_108348_length_1429_cov_0.678187_1	Brothers_NWCB_S141_NODE_108348_length_1429_cov_0.678187	NA	NA	NA	NA	NA	NA	NA	NA	NA	NA	NA	VOG02829	sp|P44215|Y1489_HAEIN Uncharacterized protein HI_1489	5.1e-21	73.7	0.23	5	2	0	Low-quality	Genome-fragment	3.19	0		1	1429	1429	1429	1429	r__Duplodnaviria	k__Heunggongvirae	p__Uroviricota	c__Caudoviricetes	o__	f__	lytic
Brothers_NWCB_S141_NODE_108348_length_1429_cov_0.678187	Brothers_NWCB_S141_NODE_108348_length_1429_cov_0.678187_2	Brothers_NWCB_S141_NODE_108348_length_1429_cov_0.678187	NA	NA	NA	NA	NA	NA	PF06252.12	Protein of unknown function (DUF1018)	6.7e-30	103.2	0.29	VOG03188	sp|P24796|GEMA_BPD10 GemA protein	4.7e-33	112.9	1.53	5	2	0	Low-quality	Genome-fragment	3.19	0		1	1429	1429	1429	1429	r__Duplodnaviria	k__Heunggongvirae	p__Uroviricota	c__Caudoviricetes	o__	f__	lytic
Brothers_NWCB_S141_NODE_108348_length_1429_cov_0.678187	Brothers_NWCB_S141_NODE_108348_length_1429_cov_0.678187_3	Brothers_NWCB_S141_NODE_108348_length_1429_cov_0.678187	NA	NA	NA	NA	NA	NA	NA	NA	NA	NA	NA	VOG04486	REFSEQ hypothetical protein	8.3e-24	82	0.34	5	2	0	Low-quality	Genome-fragment	3.19	0		1	1429	1429	1429	1429	r__Duplodnaviria	k__Heunggongvirae	p__Uroviricota	c__Caudoviricetes	o__	f__	lytic
Brothers_NWCB_S141_NODE_108348_length_1429_cov_0.678187	Brothers_NWCB_S141_NODE_108348_length_1429_cov_0.678187_4	Brothers_NWCB_S141_NODE_108348_length_1429_cov_0.678187	NA	NA	NA	NA	NA	NA	NA	NA	NA	NA	NA	NA	NA	NA	NA	NA	5	2	0	Low-quality	Genome-fragment	3.19	0		1	1429	1429	1429	1429	r__Duplodnaviria	k__Heunggongvirae	p__Uroviricota	c__Caudoviricetes	o__	f__	lytic
Brothers_NWCB_S141_NODE_108348_length_1429_cov_0.678187	Brothers_NWCB_S141_NODE_108348_length_1429_cov_0.678187_5	Brothers_NWCB_S141_NODE_108348_length_1429_cov_0.678187	NA	NA	NA	NA	NA	NA	NA	NA	NA	NA	NA	NA	NA	NA	NA	NA	5	2	0	Low-quality	Genome-fragment	3.19	0		1	1429	1429	1429	1429	r__Duplodnaviria	k__Heunggongvirae	p__Uroviricota	c__Caudoviricetes	o__	f__	lytic
Brothers_NWCB_S141_NODE_78201_length_1866_cov_1.732030	Brothers_NWCB_S141_NODE_78201_length_1866_cov_1.732030_1	Brothers_NWCB_S141_NODE_78201_length_1866_cov_1.732030	NA	NA	NA	NA	NA	NA	NA	NA	NA	NA	NA	NA	NA	NA	NA	NA	5	1	0	Low-quality	Genome-fragment	1.71	0		1	1866	1866	1866	1866	r__Duplodnaviria	k__Heunggongvirae	p__Uroviricota	c__Caudoviricetes	o__	f__	lytic
Brothers_NWCB_S141_NODE_78201_length_1866_cov_1.732030	Brothers_NWCB_S141_NODE_78201_length_1866_cov_1.732030_2	Brothers_NWCB_S141_NODE_78201_length_1866_cov_1.732030	NA	NA	NA	NA	NA	NA	NA	NA	NA	NA	NA	NA	NA	NA	NA	NA	5	1	0	Low-quality	Genome-fragment	1.71	0		1	1866	1866	1866	1866	r__Duplodnaviria	k__Heunggongvirae	p__Uroviricota	c__Caudoviricetes	o__	f__	lytic
Brothers_NWCB_S141_NODE_78201_length_1866_cov_1.732030	Brothers_NWCB_S141_NODE_78201_length_1866_cov_1.732030_3	Brothers_NWCB_S141_NODE_78201_length_1866_cov_1.732030	NA	NA	NA	NA	NA	NA	NA	NA	NA	NA	NA	NA	NA	NA	NA	NA	5	1	0	Low-quality	Genome-fragment	1.71	0		1	1866	1866	1866	1866	r__Duplodnaviria	k__Heunggongvirae	p__Uroviricota	c__Caudoviricetes	o__	f__	lytic
Brothers_NWCB_S141_NODE_78201_length_1866_cov_1.732030	Brothers_NWCB_S141_NODE_78201_length_1866_cov_1.732030_4	Brothers_NWCB_S141_NODE_78201_length_1866_cov_1.732030	NA	NA	NA	NA	NA	NA	NA	NA	NA	NA	NA	NA	NA	NA	NA	NA	5	1	0	Low-quality	Genome-fragment	1.71	0		1	1866	1866	1866	1866	r__Duplodnaviria	k__Heunggongvirae	p__Uroviricota	c__Caudoviricetes	o__	f__	lytic
Brothers_NWCB_S141_NODE_78201_length_1866_cov_1.732030	Brothers_NWCB_S141_NODE_78201_length_1866_cov_1.732030_5	Brothers_NWCB_S141_NODE_78201_length_1866_cov_1.732030	NA	NA	NA	NA	NA	NA	NA	NA	NA	NA	NA	VOG01933	REFSEQ tail tape measure protein	1.7e-17	60.5	1	5	1	0	Low-quality	Genome-fragment	1.71	0		1	1866	1866	1866	1866	r__Duplodnaviria	k__Heunggongvirae	p__Uroviricota	c__Caudoviricetes	o__	f__	lytic
Brothers_NWCB_S141_NODE_87466_length_1705_cov_0.806717	Brothers_NWCB_S141_NODE_87466_length_1705_cov_0.806717_1	Brothers_NWCB_S141_NODE_87466_length_1705_cov_0.806717	NA	NA	NA	NA	NA	NA	NA	NA	NA	NA	NA	NA	NA	NA	NA	NA	4	2	0	Low-quality	Genome-fragment	3.84	0		1	1705	1705	1705	1705	r__Duplodnaviria	k__Heunggongvirae	p__Uroviricota	c__Caudoviricetes	o__	f__	lytic
Brothers_NWCB_S141_NODE_87466_length_1705_cov_0.806717	Brothers_NWCB_S141_NODE_87466_length_1705_cov_0.806717_2	Brothers_NWCB_S141_NODE_87466_length_1705_cov_0.806717	NA	NA	NA	NA	NA	NA	NA	NA	NA	NA	NA	NA	NA	NA	NA	NA	4	2	0	Low-quality	Genome-fragment	3.84	0		1	1705	1705	1705	1705	r__Duplodnaviria	k__Heunggongvirae	p__Uroviricota	c__Caudoviricetes	o__	f__	lytic
Brothers_NWCB_S141_NODE_87466_length_1705_cov_0.806717	Brothers_NWCB_S141_NODE_87466_length_1705_cov_0.806717_3	Brothers_NWCB_S141_NODE_87466_length_1705_cov_0.806717	NA	NA	NA	NA	NA	NA	NA	NA	NA	NA	NA	VOG00959	sp|O64325|COMPL_BPN15 Tail completion protein	3e-16	58.5	1.36	4	2	0	Low-quality	Genome-fragment	3.84	0		1	1705	1705	1705	1705	r__Duplodnaviria	k__Heunggongvirae	p__Uroviricota	c__Caudoviricetes	o__	f__	lytic
Brothers_NWCB_S141_NODE_87466_length_1705_cov_0.806717	Brothers_NWCB_S141_NODE_87466_length_1705_cov_0.806717_4	Brothers_NWCB_S141_NODE_87466_length_1705_cov_0.806717	NA	NA	NA	NA	NA	NA	PF06356.11	Protein of unknown function (DUF1064)	1.6e-38	130.2	0.56	VOG00771	sp|P15075|VG50_BPT4 Head completion protein Gp50	8.8e-16	56.9	10	4	2	0	Low-quality	Genome-fragment	3.84	0		1	1705	1705	1705	1705	r__Duplodnaviria	k__Heunggongvirae	p__Uroviricota	c__Caudoviricetes	o__	f__	lytic
Brothers_NWCB_S141_NODE_7289_length_9604_cov_3.875066	Brothers_NWCB_S141_NODE_7289_length_9604_cov_3.875066_1	Brothers_NWCB_S141_NODE_7289_length_9604_cov_3.875066	NA	NA	NA	NA	NA	NA	NA	NA	NA	NA	NA	NA	NA	NA	NA	NA	8	3	0	Low-quality	Genome-fragment	21.96	0		1	9604	9604	9604	9604	r__Duplodnaviria	k__Heunggongvirae	p__Uroviricota	c__Caudoviricetes	o__	f__	lytic
Brothers_NWCB_S141_NODE_7289_length_9604_cov_3.875066	Brothers_NWCB_S141_NODE_7289_length_9604_cov_3.875066_2	Brothers_NWCB_S141_NODE_7289_length_9604_cov_3.875066	NA	NA	NA	NA	NA	NA	PF09956.9	Uncharacterized conserved protein (DUF2190)	1.6e-21	75.3	0.36	VOG01099	REFSEQ hypothetical protein	1.2e-16	59.4	0.75	8	3	0	Low-quality	Genome-fragment	21.96	0		1	9604	9604	9604	9604	r__Duplodnaviria	k__Heunggongvirae	p__Uroviricota	c__Caudoviricetes	o__	f__	lytic
Brothers_NWCB_S141_NODE_7289_length_9604_cov_3.875066	Brothers_NWCB_S141_NODE_7289_length_9604_cov_3.875066_3	Brothers_NWCB_S141_NODE_7289_length_9604_cov_3.875066	NA	NA	NA	NA	NA	NA	NA	NA	NA	NA	NA	NA	NA	NA	NA	NA	8	3	0	Low-quality	Genome-fragment	21.96	0		1	9604	9604	9604	9604	r__Duplodnaviria	k__Heunggongvirae	p__Uroviricota	c__Caudoviricetes	o__	f__	lytic
Brothers_NWCB_S141_NODE_7289_length_9604_cov_3.875066	Brothers_NWCB_S141_NODE_7289_length_9604_cov_3.875066_4	Brothers_NWCB_S141_NODE_7289_length_9604_cov_3.875066	NA	NA	NA	NA	NA	NA	PF10124.9	Mu-like prophage major head subunit gpT	1.2e-14	52.9	1	VOG11303	sp|Q9T1W1|CAPSD_BPMU Major capsid protein	5.1e-12	44	1.38	8	3	0	Low-quality	Genome-fragment	21.96	0		1	9604	9604	9604	9604	r__Duplodnaviria	k__Heunggongvirae	p__Uroviricota	c__Caudoviricetes	o__	f__	lytic
Brothers_NWCB_S141_NODE_7289_length_9604_cov_3.875066	Brothers_NWCB_S141_NODE_7289_length_9604_cov_3.875066_5	Brothers_NWCB_S141_NODE_7289_length_9604_cov_3.875066	NA	NA	NA	NA	NA	NA	PF05136.13	Phage portal protein, lambda family	1.6e-100	335.4	1.11	VOG01666	sp|P36272|PORTL_BPP21 Portal protein B	1.4e-88	295.9	3.18	8	3	0	Low-quality	Genome-fragment	21.96	0		1	9604	9604	9604	9604	r__Duplodnaviria	k__Heunggongvirae	p__Uroviricota	c__Caudoviricetes	o__	f__	lytic
Brothers_NWCB_S141_NODE_7289_length_9604_cov_3.875066	Brothers_NWCB_S141_NODE_7289_length_9604_cov_3.875066_6	Brothers_NWCB_S141_NODE_7289_length_9604_cov_3.875066	K07317	NA	K07317; adenine-specific DNA-methyltransferase [EC:2.1.1.72]	1.8e-23	83.7	0.4	NA	NA	NA	NA	NA	VOG00171	sp|P10835|MTC3_PBCVC Modification methylase CviBIII	4.1e-14	50.8	0.2	8	3	0	Low-quality	Genome-fragment	21.96	0		1	9604	9604	9604	9604	r__Duplodnaviria	k__Heunggongvirae	p__Uroviricota	c__Caudoviricetes	o__	f__	lytic
Brothers_NWCB_S141_NODE_7289_length_9604_cov_3.875066	Brothers_NWCB_S141_NODE_7289_length_9604_cov_3.875066_7	Brothers_NWCB_S141_NODE_7289_length_9604_cov_3.875066	K00558	AMG	DNMT1, dcm; DNA (cytosine-5)-methyltransferase 1 [EC:2.1.1.37]	3.5e-66	224	3.5	PF00145.17	C-5 cytosine-specific DNA methylase	5e-55	185.8	3.75	VOG01461	sp|P05302|MTD1_DESNO Modification methylase DdeI	1e-46	157.8	1.68	8	3	0	Low-quality	Genome-fragment	21.96	0		1	9604	9604	9604	9604	r__Duplodnaviria	k__Heunggongvirae	p__Uroviricota	c__Caudoviricetes	o__	f__	lytic
Brothers_NWCB_S141_NODE_7289_length_9604_cov_3.875066	Brothers_NWCB_S141_NODE_7289_length_9604_cov_3.875066_8	Brothers_NWCB_S141_NODE_7289_length_9604_cov_3.875066	NA	NA	NA	NA	NA	NA	NA	NA	NA	NA	NA	NA	NA	NA	NA	NA	8	3	0	Low-quality	Genome-fragment	21.96	0		1	9604	9604	9604	9604	r__Duplodnaviria	k__Heunggongvirae	p__Uroviricota	c__Caudoviricetes	o__	f__	lytic
Brothers_NWCB_S141_NODE_6093_length_10703_cov_2.181827	Brothers_NWCB_S141_NODE_6093_length_10703_cov_2.181827_1	Brothers_NWCB_S141_NODE_6093_length_10703_cov_2.181827	NA	NA	NA	NA	NA	NA	NA	NA	NA	NA	NA	VOG02342	REFSEQ hypothetical protein	1.2e-18	65.5	0.53	16	8	0	Low-quality	Genome-fragment	14.29	0		1	10703	10703	10703	10703	r__Duplodnaviria	k__Heunggongvirae	p__Uroviricota	c__Caudoviricetes	o__	f__	lytic
Brothers_NWCB_S141_NODE_6093_length_10703_cov_2.181827	Brothers_NWCB_S141_NODE_6093_length_10703_cov_2.181827_2	Brothers_NWCB_S141_NODE_6093_length_10703_cov_2.181827	NA	NA	NA	NA	NA	NA	NA	NA	NA	NA	NA	NA	NA	NA	NA	NA	16	8	0	Low-quality	Genome-fragment	14.29	0		1	10703	10703	10703	10703	r__Duplodnaviria	k__Heunggongvirae	p__Uroviricota	c__Caudoviricetes	o__	f__	lytic
Brothers_NWCB_S141_NODE_6093_length_10703_cov_2.181827	Brothers_NWCB_S141_NODE_6093_length_10703_cov_2.181827_3	Brothers_NWCB_S141_NODE_6093_length_10703_cov_2.181827	NA	NA	NA	NA	NA	NA	PF05136.13	Phage portal protein, lambda family	1.5e-88	296	1.11	VOG01666	sp|P36272|PORTL_BPP21 Portal protein B	8.2e-89	296.8	3.18	16	8	0	Low-quality	Genome-fragment	14.29	0		1	10703	10703	10703	10703	r__Duplodnaviria	k__Heunggongvirae	p__Uroviricota	c__Caudoviricetes	o__	f__	lytic
Brothers_NWCB_S141_NODE_6093_length_10703_cov_2.181827	Brothers_NWCB_S141_NODE_6093_length_10703_cov_2.181827_4	Brothers_NWCB_S141_NODE_6093_length_10703_cov_2.181827	K06904	NA	K06904; uncharacterized protein	2.5e-11	44	2.41	PF04586.17	Caudovirus prohead serine protease	5.2e-11	41.6	1.83	VOG03165	sp|Q6QGD7|PRO_BPT5 Prohead protease	2.2e-15	55.5	10	16	8	0	Low-quality	Genome-fragment	14.29	0		1	10703	10703	10703	10703	r__Duplodnaviria	k__Heunggongvirae	p__Uroviricota	c__Caudoviricetes	o__	f__	lytic
Brothers_NWCB_S141_NODE_6093_length_10703_cov_2.181827	Brothers_NWCB_S141_NODE_6093_length_10703_cov_2.181827_5	Brothers_NWCB_S141_NODE_6093_length_10703_cov_2.181827	NA	NA	NA	NA	NA	NA	PF09956.9	Uncharacterized conserved protein (DUF2190)	4.9e-15	54.5	0.36	VOG01099	REFSEQ hypothetical protein	1.2e-11	43.3	0.75	16	8	0	Low-quality	Genome-fragment	14.29	0		1	10703	10703	10703	10703	r__Duplodnaviria	k__Heunggongvirae	p__Uroviricota	c__Caudoviricetes	o__	f__	lytic
Brothers_NWCB_S141_NODE_6093_length_10703_cov_2.181827	Brothers_NWCB_S141_NODE_6093_length_10703_cov_2.181827_6	Brothers_NWCB_S141_NODE_6093_length_10703_cov_2.181827	NA	NA	NA	NA	NA	NA	NA	NA	NA	NA	NA	NA	NA	NA	NA	NA	16	8	0	Low-quality	Genome-fragment	14.29	0		1	10703	10703	10703	10703	r__Duplodnaviria	k__Heunggongvirae	p__Uroviricota	c__Caudoviricetes	o__	f__	lytic
Brothers_NWCB_S141_NODE_6093_length_10703_cov_2.181827	Brothers_NWCB_S141_NODE_6093_length_10703_cov_2.181827_7	Brothers_NWCB_S141_NODE_6093_length_10703_cov_2.181827	NA	NA	NA	NA	NA	NA	NA	NA	NA	NA	NA	NA	NA	NA	NA	NA	16	8	0	Low-quality	Genome-fragment	14.29	0		1	10703	10703	10703	10703	r__Duplodnaviria	k__Heunggongvirae	p__Uroviricota	c__Caudoviricetes	o__	f__	lytic
Brothers_NWCB_S141_NODE_6093_length_10703_cov_2.181827	Brothers_NWCB_S141_NODE_6093_length_10703_cov_2.181827_8	Brothers_NWCB_S141_NODE_6093_length_10703_cov_2.181827	NA	NA	NA	NA	NA	NA	NA	NA	NA	NA	NA	NA	NA	NA	NA	NA	16	8	0	Low-quality	Genome-fragment	14.29	0		1	10703	10703	10703	10703	r__Duplodnaviria	k__Heunggongvirae	p__Uroviricota	c__Caudoviricetes	o__	f__	lytic
Brothers_NWCB_S141_NODE_6093_length_10703_cov_2.181827	Brothers_NWCB_S141_NODE_6093_length_10703_cov_2.181827_9	Brothers_NWCB_S141_NODE_6093_length_10703_cov_2.181827	NA	NA	NA	NA	NA	NA	NA	NA	NA	NA	NA	NA	NA	NA	NA	NA	16	8	0	Low-quality	Genome-fragment	14.29	0		1	10703	10703	10703	10703	r__Duplodnaviria	k__Heunggongvirae	p__Uroviricota	c__Caudoviricetes	o__	f__	lytic
Brothers_NWCB_S141_NODE_6093_length_10703_cov_2.181827	Brothers_NWCB_S141_NODE_6093_length_10703_cov_2.181827_10	Brothers_NWCB_S141_NODE_6093_length_10703_cov_2.181827	NA	NA	NA	NA	NA	NA	NA	NA	NA	NA	NA	VOG00513	REFSEQ hypothetical protein	7.1e-13	46.7	6.28	16	8	0	Low-quality	Genome-fragment	14.29	0		1	10703	10703	10703	10703	r__Duplodnaviria	k__Heunggongvirae	p__Uroviricota	c__Caudoviricetes	o__	f__	lytic
Brothers_NWCB_S141_NODE_6093_length_10703_cov_2.181827	Brothers_NWCB_S141_NODE_6093_length_10703_cov_2.181827_11	Brothers_NWCB_S141_NODE_6093_length_10703_cov_2.181827	NA	NA	NA	NA	NA	NA	NA	NA	NA	NA	NA	NA	NA	NA	NA	NA	16	8	0	Low-quality	Genome-fragment	14.29	0		1	10703	10703	10703	10703	r__Duplodnaviria	k__Heunggongvirae	p__Uroviricota	c__Caudoviricetes	o__	f__	lytic
Brothers_NWCB_S141_NODE_6093_length_10703_cov_2.181827	Brothers_NWCB_S141_NODE_6093_length_10703_cov_2.181827_12	Brothers_NWCB_S141_NODE_6093_length_10703_cov_2.181827	NA	NA	NA	NA	NA	NA	NA	NA	NA	NA	NA	NA	NA	NA	NA	NA	16	8	0	Low-quality	Genome-fragment	14.29	0		1	10703	10703	10703	10703	r__Duplodnaviria	k__Heunggongvirae	p__Uroviricota	c__Caudoviricetes	o__	f__	lytic
Brothers_NWCB_S141_NODE_6093_length_10703_cov_2.181827	Brothers_NWCB_S141_NODE_6093_length_10703_cov_2.181827_13	Brothers_NWCB_S141_NODE_6093_length_10703_cov_2.181827	NA	NA	NA	NA	NA	NA	NA	NA	NA	NA	NA	NA	NA	NA	NA	NA	16	8	0	Low-quality	Genome-fragment	14.29	0		1	10703	10703	10703	10703	r__Duplodnaviria	k__Heunggongvirae	p__Uroviricota	c__Caudoviricetes	o__	f__	lytic
Brothers_NWCB_S141_NODE_6093_length_10703_cov_2.181827	Brothers_NWCB_S141_NODE_6093_length_10703_cov_2.181827_14	Brothers_NWCB_S141_NODE_6093_length_10703_cov_2.181827	NA	NA	NA	NA	NA	NA	NA	NA	NA	NA	NA	NA	NA	NA	NA	NA	16	8	0	Low-quality	Genome-fragment	14.29	0		1	10703	10703	10703	10703	r__Duplodnaviria	k__Heunggongvirae	p__Uroviricota	c__Caudoviricetes	o__	f__	lytic
Brothers_NWCB_S141_NODE_6093_length_10703_cov_2.181827	Brothers_NWCB_S141_NODE_6093_length_10703_cov_2.181827_15	Brothers_NWCB_S141_NODE_6093_length_10703_cov_2.181827	NA	NA	NA	NA	NA	NA	NA	NA	NA	NA	NA	NA	NA	NA	NA	NA	16	8	0	Low-quality	Genome-fragment	14.29	0		1	10703	10703	10703	10703	r__Duplodnaviria	k__Heunggongvirae	p__Uroviricota	c__Caudoviricetes	o__	f__	lytic
Brothers_NWCB_S141_NODE_6093_length_10703_cov_2.181827	Brothers_NWCB_S141_NODE_6093_length_10703_cov_2.181827_16	Brothers_NWCB_S141_NODE_6093_length_10703_cov_2.181827	NA	NA	NA	NA	NA	NA	NA	NA	NA	NA	NA	VOG01021	sp|P13559|ENLYS_BPPRD Endolysin	1.1e-12	46.3	2.7	16	8	0	Low-quality	Genome-fragment	14.29	0		1	10703	10703	10703	10703	r__Duplodnaviria	k__Heunggongvirae	p__Uroviricota	c__Caudoviricetes	o__	f__	lytic
Brothers_NWCB_S141_NODE_136534_length_1170_cov_0.704698	Brothers_NWCB_S141_NODE_136534_length_1170_cov_0.704698_1	Brothers_NWCB_S141_NODE_136534_length_1170_cov_0.704698	NA	NA	NA	NA	NA	NA	NA	NA	NA	NA	NA	NA	NA	NA	NA	NA	4	2	0	Low-quality	Genome-fragment	1.83	0		1	1170	1170	1170	1170	r__Duplodnaviria	k__Heunggongvirae	p__Uroviricota	c__Caudoviricetes	o__	f__	lytic
Brothers_NWCB_S141_NODE_136534_length_1170_cov_0.704698	Brothers_NWCB_S141_NODE_136534_length_1170_cov_0.704698_2	Brothers_NWCB_S141_NODE_136534_length_1170_cov_0.704698	NA	NA	NA	NA	NA	NA	NA	NA	NA	NA	NA	NA	NA	NA	NA	NA	4	2	0	Low-quality	Genome-fragment	1.83	0		1	1170	1170	1170	1170	r__Duplodnaviria	k__Heunggongvirae	p__Uroviricota	c__Caudoviricetes	o__	f__	lytic
Brothers_NWCB_S141_NODE_136534_length_1170_cov_0.704698	Brothers_NWCB_S141_NODE_136534_length_1170_cov_0.704698_3	Brothers_NWCB_S141_NODE_136534_length_1170_cov_0.704698	K06906	NA	K06906; uncharacterized protein	3.6e-17	62.9	0.61	PF06995.11	Phage P2 GpU	3.3e-23	80.2	1	VOG02176	sp|B0ZSH1|TMP_BPHA1 Probable tape measure protein	1.2e-20	72.7	1.6	4	2	0	Low-quality	Genome-fragment	1.83	0		1	1170	1170	1170	1170	r__Duplodnaviria	k__Heunggongvirae	p__Uroviricota	c__Caudoviricetes	o__	f__	lytic
Brothers_NWCB_S141_NODE_136534_length_1170_cov_0.704698	Brothers_NWCB_S141_NODE_136534_length_1170_cov_0.704698_4	Brothers_NWCB_S141_NODE_136534_length_1170_cov_0.704698	NA	NA	NA	NA	NA	NA	PF06074.12	Protein of unknown function (DUF935)	2.2e-16	58.3	0.56	VOG01729	sp|P44225|VG29_HAEIN Mu-like prophage FluMu protein gp29	1.4e-14	52.5	9.71	4	2	0	Low-quality	Genome-fragment	1.83	0		1	1170	1170	1170	1170	r__Duplodnaviria	k__Heunggongvirae	p__Uroviricota	c__Caudoviricetes	o__	f__	lytic
Brothers_NWCB_S141_NODE_73481_length_1960_cov_0.671031	Brothers_NWCB_S141_NODE_73481_length_1960_cov_0.671031_1	Brothers_NWCB_S141_NODE_73481_length_1960_cov_0.671031	NA	NA	NA	NA	NA	NA	NA	NA	NA	NA	NA	NA	NA	NA	NA	NA	5	1	0	Low-quality	Genome-fragment	2.99	0		1	1960	1960	1960	1960	NA	NA	NA	NA	NA	NA	lytic
Brothers_NWCB_S141_NODE_73481_length_1960_cov_0.671031	Brothers_NWCB_S141_NODE_73481_length_1960_cov_0.671031_2	Brothers_NWCB_S141_NODE_73481_length_1960_cov_0.671031	NA	NA	NA	NA	NA	NA	NA	NA	NA	NA	NA	VOG00672	sp|P75976|YMFL_ECOLI Uncharacterized protein YmfL	1.5e-19	69	1.28	5	1	0	Low-quality	Genome-fragment	2.99	0		1	1960	1960	1960	1960	NA	NA	NA	NA	NA	NA	lytic
Brothers_NWCB_S141_NODE_73481_length_1960_cov_0.671031	Brothers_NWCB_S141_NODE_73481_length_1960_cov_0.671031_3	Brothers_NWCB_S141_NODE_73481_length_1960_cov_0.671031	NA	NA	NA	NA	NA	NA	NA	NA	NA	NA	NA	NA	NA	NA	NA	NA	5	1	0	Low-quality	Genome-fragment	2.99	0		1	1960	1960	1960	1960	NA	NA	NA	NA	NA	NA	lytic
Brothers_NWCB_S141_NODE_73481_length_1960_cov_0.671031	Brothers_NWCB_S141_NODE_73481_length_1960_cov_0.671031_4	Brothers_NWCB_S141_NODE_73481_length_1960_cov_0.671031	NA	NA	NA	NA	NA	NA	NA	NA	NA	NA	NA	NA	NA	NA	NA	NA	5	1	0	Low-quality	Genome-fragment	2.99	0		1	1960	1960	1960	1960	NA	NA	NA	NA	NA	NA	lytic
Brothers_NWCB_S141_NODE_73481_length_1960_cov_0.671031	Brothers_NWCB_S141_NODE_73481_length_1960_cov_0.671031_5	Brothers_NWCB_S141_NODE_73481_length_1960_cov_0.671031	NA	NA	NA	NA	NA	NA	NA	NA	NA	NA	NA	NA	NA	NA	NA	NA	5	1	0	Low-quality	Genome-fragment	2.99	0		1	1960	1960	1960	1960	NA	NA	NA	NA	NA	NA	lytic
Brothers_NWCB_S141_NODE_29441_length_3808_cov_1.545776	Brothers_NWCB_S141_NODE_29441_length_3808_cov_1.545776_1	Brothers_NWCB_S141_NODE_29441_length_3808_cov_1.545776	NA	NA	NA	NA	NA	NA	NA	NA	NA	NA	NA	NA	NA	NA	NA	NA	4	1	0	Low-quality	Genome-fragment	7.12	0		1	3808	3808	3808	3808	r__Duplodnaviria	k__Heunggongvirae	p__Uroviricota	c__Caudoviricetes	o__	f__	lytic
Brothers_NWCB_S141_NODE_29441_length_3808_cov_1.545776	Brothers_NWCB_S141_NODE_29441_length_3808_cov_1.545776_2	Brothers_NWCB_S141_NODE_29441_length_3808_cov_1.545776	NA	NA	NA	NA	NA	NA	PF09931.9	Uncharacterized conserved protein (DUF2163)	2e-65	218.6	0.14	VOG01362	REFSEQ hypothetical protein	3.7e-68	228.4	3.01	4	1	0	Low-quality	Genome-fragment	7.12	0		1	3808	3808	3808	3808	r__Duplodnaviria	k__Heunggongvirae	p__Uroviricota	c__Caudoviricetes	o__	f__	lytic
Brothers_NWCB_S141_NODE_29441_length_3808_cov_1.545776	Brothers_NWCB_S141_NODE_29441_length_3808_cov_1.545776_3	Brothers_NWCB_S141_NODE_29441_length_3808_cov_1.545776	NA	NA	NA	NA	NA	NA	NA	NA	NA	NA	NA	VOG00189	REFSEQ hypothetical protein	8.3e-19	66.2	4.04	4	1	0	Low-quality	Genome-fragment	7.12	0		1	3808	3808	3808	3808	r__Duplodnaviria	k__Heunggongvirae	p__Uroviricota	c__Caudoviricetes	o__	f__	lytic
Brothers_NWCB_S141_NODE_29441_length_3808_cov_1.545776	Brothers_NWCB_S141_NODE_29441_length_3808_cov_1.545776_4	Brothers_NWCB_S141_NODE_29441_length_3808_cov_1.545776	NA	NA	NA	NA	NA	NA	PF13547.6	GTA TIM-barrel-like domain	1.2e-97	325.4	0.08	VOG03202	REFSEQ gene transfer agent	1e-265	883.1	0.17	4	1	0	Low-quality	Genome-fragment	7.12	0		1	3808	3808	3808	3808	r__Duplodnaviria	k__Heunggongvirae	p__Uroviricota	c__Caudoviricetes	o__	f__	lytic
Brothers_NWCB_S141_NODE_34307_length_3424_cov_1.373976	Brothers_NWCB_S141_NODE_34307_length_3424_cov_1.373976_1	Brothers_NWCB_S141_NODE_34307_length_3424_cov_1.373976	NA	NA	NA	NA	NA	NA	NA	NA	NA	NA	NA	NA	NA	NA	NA	NA	7	0	0	Not-determined	Genome-fragment	NA	0	no viral genes detected	1	3424	3424	3424	3424	NA	NA	NA	NA	NA	NA	lytic
Brothers_NWCB_S141_NODE_34307_length_3424_cov_1.373976	Brothers_NWCB_S141_NODE_34307_length_3424_cov_1.373976_2	Brothers_NWCB_S141_NODE_34307_length_3424_cov_1.373976	NA	NA	NA	NA	NA	NA	NA	NA	NA	NA	NA	NA	NA	NA	NA	NA	7	0	0	Not-determined	Genome-fragment	NA	0	no viral genes detected	1	3424	3424	3424	3424	NA	NA	NA	NA	NA	NA	lytic
Brothers_NWCB_S141_NODE_34307_length_3424_cov_1.373976	Brothers_NWCB_S141_NODE_34307_length_3424_cov_1.373976_3	Brothers_NWCB_S141_NODE_34307_length_3424_cov_1.373976	NA	NA	NA	NA	NA	NA	NA	NA	NA	NA	NA	NA	NA	NA	NA	NA	7	0	0	Not-determined	Genome-fragment	NA	0	no viral genes detected	1	3424	3424	3424	3424	NA	NA	NA	NA	NA	NA	lytic
Brothers_NWCB_S141_NODE_34307_length_3424_cov_1.373976	Brothers_NWCB_S141_NODE_34307_length_3424_cov_1.373976_4	Brothers_NWCB_S141_NODE_34307_length_3424_cov_1.373976	NA	NA	NA	NA	NA	NA	NA	NA	NA	NA	NA	NA	NA	NA	NA	NA	7	0	0	Not-determined	Genome-fragment	NA	0	no viral genes detected	1	3424	3424	3424	3424	NA	NA	NA	NA	NA	NA	lytic
Brothers_NWCB_S141_NODE_34307_length_3424_cov_1.373976	Brothers_NWCB_S141_NODE_34307_length_3424_cov_1.373976_5	Brothers_NWCB_S141_NODE_34307_length_3424_cov_1.373976	NA	NA	NA	NA	NA	NA	NA	NA	NA	NA	NA	NA	NA	NA	NA	NA	7	0	0	Not-determined	Genome-fragment	NA	0	no viral genes detected	1	3424	3424	3424	3424	NA	NA	NA	NA	NA	NA	lytic
Brothers_NWCB_S141_NODE_34307_length_3424_cov_1.373976	Brothers_NWCB_S141_NODE_34307_length_3424_cov_1.373976_6	Brothers_NWCB_S141_NODE_34307_length_3424_cov_1.373976	NA	NA	NA	NA	NA	NA	NA	NA	NA	NA	NA	NA	NA	NA	NA	NA	7	0	0	Not-determined	Genome-fragment	NA	0	no viral genes detected	1	3424	3424	3424	3424	NA	NA	NA	NA	NA	NA	lytic
Brothers_NWCB_S141_NODE_34307_length_3424_cov_1.373976	Brothers_NWCB_S141_NODE_34307_length_3424_cov_1.373976_7	Brothers_NWCB_S141_NODE_34307_length_3424_cov_1.373976	NA	NA	NA	NA	NA	NA	PF09374.10	Predicted Peptidoglycan domain	3.3e-14	51.5	0.03	VOG03517	REFSEQ hypothetical protein	1.5e-26	91.7	3.19	7	0	0	Not-determined	Genome-fragment	NA	0	no viral genes detected	1	3424	3424	3424	3424	NA	NA	NA	NA	NA	NA	lytic
Brothers_NWCB_S141_NODE_5307_length_11632_cov_27.814515	Brothers_NWCB_S141_NODE_5307_length_11632_cov_27.814515_1	Brothers_NWCB_S141_NODE_5307_length_11632_cov_27.814515	NA	NA	NA	NA	NA	NA	NA	NA	NA	NA	NA	NA	NA	NA	NA	NA	24	1	1	Low-quality	Genome-fragment	6.31	0		1	11632	11632	11632	11632	r__Duplodnaviria	k__Heunggongvirae	p__Uroviricota	c__Caudoviricetes	o__	f__	lytic
Brothers_NWCB_S141_NODE_5307_length_11632_cov_27.814515	Brothers_NWCB_S141_NODE_5307_length_11632_cov_27.814515_2	Brothers_NWCB_S141_NODE_5307_length_11632_cov_27.814515	NA	NA	NA	NA	NA	NA	NA	NA	NA	NA	NA	NA	NA	NA	NA	NA	24	1	1	Low-quality	Genome-fragment	6.31	0		1	11632	11632	11632	11632	r__Duplodnaviria	k__Heunggongvirae	p__Uroviricota	c__Caudoviricetes	o__	f__	lytic
Brothers_NWCB_S141_NODE_5307_length_11632_cov_27.814515	Brothers_NWCB_S141_NODE_5307_length_11632_cov_27.814515_3	Brothers_NWCB_S141_NODE_5307_length_11632_cov_27.814515	NA	NA	NA	NA	NA	NA	NA	NA	NA	NA	NA	NA	NA	NA	NA	NA	24	1	1	Low-quality	Genome-fragment	6.31	0		1	11632	11632	11632	11632	r__Duplodnaviria	k__Heunggongvirae	p__Uroviricota	c__Caudoviricetes	o__	f__	lytic
Brothers_NWCB_S141_NODE_5307_length_11632_cov_27.814515	Brothers_NWCB_S141_NODE_5307_length_11632_cov_27.814515_4	Brothers_NWCB_S141_NODE_5307_length_11632_cov_27.814515	NA	NA	NA	NA	NA	NA	NA	NA	NA	NA	NA	NA	NA	NA	NA	NA	24	1	1	Low-quality	Genome-fragment	6.31	0		1	11632	11632	11632	11632	r__Duplodnaviria	k__Heunggongvirae	p__Uroviricota	c__Caudoviricetes	o__	f__	lytic
Brothers_NWCB_S141_NODE_5307_length_11632_cov_27.814515	Brothers_NWCB_S141_NODE_5307_length_11632_cov_27.814515_5	Brothers_NWCB_S141_NODE_5307_length_11632_cov_27.814515	NA	NA	NA	NA	NA	NA	NA	NA	NA	NA	NA	NA	NA	NA	NA	NA	24	1	1	Low-quality	Genome-fragment	6.31	0		1	11632	11632	11632	11632	r__Duplodnaviria	k__Heunggongvirae	p__Uroviricota	c__Caudoviricetes	o__	f__	lytic
Brothers_NWCB_S141_NODE_5307_length_11632_cov_27.814515	Brothers_NWCB_S141_NODE_5307_length_11632_cov_27.814515_6	Brothers_NWCB_S141_NODE_5307_length_11632_cov_27.814515	NA	NA	NA	NA	NA	NA	NA	NA	NA	NA	NA	NA	NA	NA	NA	NA	24	1	1	Low-quality	Genome-fragment	6.31	0		1	11632	11632	11632	11632	r__Duplodnaviria	k__Heunggongvirae	p__Uroviricota	c__Caudoviricetes	o__	f__	lytic
Brothers_NWCB_S141_NODE_5307_length_11632_cov_27.814515	Brothers_NWCB_S141_NODE_5307_length_11632_cov_27.814515_7	Brothers_NWCB_S141_NODE_5307_length_11632_cov_27.814515	NA	NA	NA	NA	NA	NA	NA	NA	NA	NA	NA	NA	NA	NA	NA	NA	24	1	1	Low-quality	Genome-fragment	6.31	0		1	11632	11632	11632	11632	r__Duplodnaviria	k__Heunggongvirae	p__Uroviricota	c__Caudoviricetes	o__	f__	lytic
Brothers_NWCB_S141_NODE_5307_length_11632_cov_27.814515	Brothers_NWCB_S141_NODE_5307_length_11632_cov_27.814515_8	Brothers_NWCB_S141_NODE_5307_length_11632_cov_27.814515	NA	NA	NA	NA	NA	NA	NA	NA	NA	NA	NA	NA	NA	NA	NA	NA	24	1	1	Low-quality	Genome-fragment	6.31	0		1	11632	11632	11632	11632	r__Duplodnaviria	k__Heunggongvirae	p__Uroviricota	c__Caudoviricetes	o__	f__	lytic
Brothers_NWCB_S141_NODE_5307_length_11632_cov_27.814515	Brothers_NWCB_S141_NODE_5307_length_11632_cov_27.814515_9	Brothers_NWCB_S141_NODE_5307_length_11632_cov_27.814515	NA	NA	NA	NA	NA	NA	NA	NA	NA	NA	NA	NA	NA	NA	NA	NA	24	1	1	Low-quality	Genome-fragment	6.31	0		1	11632	11632	11632	11632	r__Duplodnaviria	k__Heunggongvirae	p__Uroviricota	c__Caudoviricetes	o__	f__	lytic
Brothers_NWCB_S141_NODE_5307_length_11632_cov_27.814515	Brothers_NWCB_S141_NODE_5307_length_11632_cov_27.814515_10	Brothers_NWCB_S141_NODE_5307_length_11632_cov_27.814515	NA	NA	NA	NA	NA	NA	NA	NA	NA	NA	NA	NA	NA	NA	NA	NA	24	1	1	Low-quality	Genome-fragment	6.31	0		1	11632	11632	11632	11632	r__Duplodnaviria	k__Heunggongvirae	p__Uroviricota	c__Caudoviricetes	o__	f__	lytic
Brothers_NWCB_S141_NODE_5307_length_11632_cov_27.814515	Brothers_NWCB_S141_NODE_5307_length_11632_cov_27.814515_11	Brothers_NWCB_S141_NODE_5307_length_11632_cov_27.814515	NA	NA	NA	NA	NA	NA	NA	NA	NA	NA	NA	NA	NA	NA	NA	NA	24	1	1	Low-quality	Genome-fragment	6.31	0		1	11632	11632	11632	11632	r__Duplodnaviria	k__Heunggongvirae	p__Uroviricota	c__Caudoviricetes	o__	f__	lytic
Brothers_NWCB_S141_NODE_5307_length_11632_cov_27.814515	Brothers_NWCB_S141_NODE_5307_length_11632_cov_27.814515_12	Brothers_NWCB_S141_NODE_5307_length_11632_cov_27.814515	NA	NA	NA	NA	NA	NA	NA	NA	NA	NA	NA	NA	NA	NA	NA	NA	24	1	1	Low-quality	Genome-fragment	6.31	0		1	11632	11632	11632	11632	r__Duplodnaviria	k__Heunggongvirae	p__Uroviricota	c__Caudoviricetes	o__	f__	lytic
Brothers_NWCB_S141_NODE_5307_length_11632_cov_27.814515	Brothers_NWCB_S141_NODE_5307_length_11632_cov_27.814515_13	Brothers_NWCB_S141_NODE_5307_length_11632_cov_27.814515	NA	NA	NA	NA	NA	NA	NA	NA	NA	NA	NA	NA	NA	NA	NA	NA	24	1	1	Low-quality	Genome-fragment	6.31	0		1	11632	11632	11632	11632	r__Duplodnaviria	k__Heunggongvirae	p__Uroviricota	c__Caudoviricetes	o__	f__	lytic
Brothers_NWCB_S141_NODE_5307_length_11632_cov_27.814515	Brothers_NWCB_S141_NODE_5307_length_11632_cov_27.814515_14	Brothers_NWCB_S141_NODE_5307_length_11632_cov_27.814515	NA	NA	NA	NA	NA	NA	NA	NA	NA	NA	NA	NA	NA	NA	NA	NA	24	1	1	Low-quality	Genome-fragment	6.31	0		1	11632	11632	11632	11632	r__Duplodnaviria	k__Heunggongvirae	p__Uroviricota	c__Caudoviricetes	o__	f__	lytic
Brothers_NWCB_S141_NODE_5307_length_11632_cov_27.814515	Brothers_NWCB_S141_NODE_5307_length_11632_cov_27.814515_15	Brothers_NWCB_S141_NODE_5307_length_11632_cov_27.814515	NA	NA	NA	NA	NA	NA	NA	NA	NA	NA	NA	NA	NA	NA	NA	NA	24	1	1	Low-quality	Genome-fragment	6.31	0		1	11632	11632	11632	11632	r__Duplodnaviria	k__Heunggongvirae	p__Uroviricota	c__Caudoviricetes	o__	f__	lytic
Brothers_NWCB_S141_NODE_5307_length_11632_cov_27.814515	Brothers_NWCB_S141_NODE_5307_length_11632_cov_27.814515_16	Brothers_NWCB_S141_NODE_5307_length_11632_cov_27.814515	NA	NA	NA	NA	NA	NA	NA	NA	NA	NA	NA	NA	NA	NA	NA	NA	24	1	1	Low-quality	Genome-fragment	6.31	0		1	11632	11632	11632	11632	r__Duplodnaviria	k__Heunggongvirae	p__Uroviricota	c__Caudoviricetes	o__	f__	lytic
Brothers_NWCB_S141_NODE_5307_length_11632_cov_27.814515	Brothers_NWCB_S141_NODE_5307_length_11632_cov_27.814515_17	Brothers_NWCB_S141_NODE_5307_length_11632_cov_27.814515	NA	NA	NA	NA	NA	NA	NA	NA	NA	NA	NA	NA	NA	NA	NA	NA	24	1	1	Low-quality	Genome-fragment	6.31	0		1	11632	11632	11632	11632	r__Duplodnaviria	k__Heunggongvirae	p__Uroviricota	c__Caudoviricetes	o__	f__	lytic
Brothers_NWCB_S141_NODE_5307_length_11632_cov_27.814515	Brothers_NWCB_S141_NODE_5307_length_11632_cov_27.814515_18	Brothers_NWCB_S141_NODE_5307_length_11632_cov_27.814515	NA	NA	NA	NA	NA	NA	NA	NA	NA	NA	NA	NA	NA	NA	NA	NA	24	1	1	Low-quality	Genome-fragment	6.31	0		1	11632	11632	11632	11632	r__Duplodnaviria	k__Heunggongvirae	p__Uroviricota	c__Caudoviricetes	o__	f__	lytic
Brothers_NWCB_S141_NODE_5307_length_11632_cov_27.814515	Brothers_NWCB_S141_NODE_5307_length_11632_cov_27.814515_19	Brothers_NWCB_S141_NODE_5307_length_11632_cov_27.814515	NA	NA	NA	NA	NA	NA	NA	NA	NA	NA	NA	NA	NA	NA	NA	NA	24	1	1	Low-quality	Genome-fragment	6.31	0		1	11632	11632	11632	11632	r__Duplodnaviria	k__Heunggongvirae	p__Uroviricota	c__Caudoviricetes	o__	f__	lytic
Brothers_NWCB_S141_NODE_5307_length_11632_cov_27.814515	Brothers_NWCB_S141_NODE_5307_length_11632_cov_27.814515_20	Brothers_NWCB_S141_NODE_5307_length_11632_cov_27.814515	K01185	NA	E3.2.1.17; lysozyme [EC:3.2.1.17]	4.2e-46	158.6	4.48	PF00959.19	Phage lysozyme	2.4e-17	62	3.03	VOG00308	sp|P16009|BP5_BPT4 Baseplate central spike complex protein gp5	4.4e-39	133.5	10	24	1	1	Low-quality	Genome-fragment	6.31	0		1	11632	11632	11632	11632	r__Duplodnaviria	k__Heunggongvirae	p__Uroviricota	c__Caudoviricetes	o__	f__	lytic
Brothers_NWCB_S141_NODE_5307_length_11632_cov_27.814515	Brothers_NWCB_S141_NODE_5307_length_11632_cov_27.814515_21	Brothers_NWCB_S141_NODE_5307_length_11632_cov_27.814515	NA	NA	NA	NA	NA	NA	NA	NA	NA	NA	NA	NA	NA	NA	NA	NA	24	1	1	Low-quality	Genome-fragment	6.31	0		1	11632	11632	11632	11632	r__Duplodnaviria	k__Heunggongvirae	p__Uroviricota	c__Caudoviricetes	o__	f__	lytic
Brothers_NWCB_S141_NODE_5307_length_11632_cov_27.814515	Brothers_NWCB_S141_NODE_5307_length_11632_cov_27.814515_22	Brothers_NWCB_S141_NODE_5307_length_11632_cov_27.814515	K04485	NA	radA, sms; DNA repair protein RadA/Sms	4.4e-21	75.7	0.13	NA	NA	NA	NA	NA	VOG00557	sp|P04530|VG41_BPT4 ATP-dependent helicase 41	1.5e-11	42.8	10	24	1	1	Low-quality	Genome-fragment	6.31	0		1	11632	11632	11632	11632	r__Duplodnaviria	k__Heunggongvirae	p__Uroviricota	c__Caudoviricetes	o__	f__	lytic
Brothers_NWCB_S141_NODE_5307_length_11632_cov_27.814515	Brothers_NWCB_S141_NODE_5307_length_11632_cov_27.814515_23	Brothers_NWCB_S141_NODE_5307_length_11632_cov_27.814515	NA	NA	NA	NA	NA	NA	NA	NA	NA	NA	NA	NA	NA	NA	NA	NA	24	1	1	Low-quality	Genome-fragment	6.31	0		1	11632	11632	11632	11632	r__Duplodnaviria	k__Heunggongvirae	p__Uroviricota	c__Caudoviricetes	o__	f__	lytic
Brothers_NWCB_S141_NODE_5307_length_11632_cov_27.814515	Brothers_NWCB_S141_NODE_5307_length_11632_cov_27.814515_24	Brothers_NWCB_S141_NODE_5307_length_11632_cov_27.814515	NA	NA	NA	NA	NA	NA	NA	NA	NA	NA	NA	NA	NA	NA	NA	NA	24	1	1	Low-quality	Genome-fragment	6.31	0		1	11632	11632	11632	11632	r__Duplodnaviria	k__Heunggongvirae	p__Uroviricota	c__Caudoviricetes	o__	f__	lytic
Brothers_NWCB_S141_NODE_21351_length_4750_cov_1.895306	Brothers_NWCB_S141_NODE_21351_length_4750_cov_1.895306_1	Brothers_NWCB_S141_NODE_21351_length_4750_cov_1.895306	NA	NA	NA	NA	NA	NA	NA	NA	NA	NA	NA	NA	NA	NA	NA	NA	13	0	1	Not-determined	Genome-fragment	NA	0	no viral genes detected	1	4750	4750	4750	4750	NA	NA	NA	NA	NA	NA	lytic
Brothers_NWCB_S141_NODE_21351_length_4750_cov_1.895306	Brothers_NWCB_S141_NODE_21351_length_4750_cov_1.895306_2	Brothers_NWCB_S141_NODE_21351_length_4750_cov_1.895306	NA	NA	NA	NA	NA	NA	PF08960.10	Domain of unknown function (DUF1874)	2.9e-12	45.2	0.22	VOG02753	sp|Q8QL27|Y114_SIRV1 Uncharacterized protein 114	2.3e-18	64.6	0.44	13	0	1	Not-determined	Genome-fragment	NA	0	no viral genes detected	1	4750	4750	4750	4750	NA	NA	NA	NA	NA	NA	lytic
Brothers_NWCB_S141_NODE_21351_length_4750_cov_1.895306	Brothers_NWCB_S141_NODE_21351_length_4750_cov_1.895306_3	Brothers_NWCB_S141_NODE_21351_length_4750_cov_1.895306	NA	NA	NA	NA	NA	NA	NA	NA	NA	NA	NA	NA	NA	NA	NA	NA	13	0	1	Not-determined	Genome-fragment	NA	0	no viral genes detected	1	4750	4750	4750	4750	NA	NA	NA	NA	NA	NA	lytic
Brothers_NWCB_S141_NODE_21351_length_4750_cov_1.895306	Brothers_NWCB_S141_NODE_21351_length_4750_cov_1.895306_4	Brothers_NWCB_S141_NODE_21351_length_4750_cov_1.895306	NA	NA	NA	NA	NA	NA	NA	NA	NA	NA	NA	NA	NA	NA	NA	NA	13	0	1	Not-determined	Genome-fragment	NA	0	no viral genes detected	1	4750	4750	4750	4750	NA	NA	NA	NA	NA	NA	lytic
Brothers_NWCB_S141_NODE_21351_length_4750_cov_1.895306	Brothers_NWCB_S141_NODE_21351_length_4750_cov_1.895306_5	Brothers_NWCB_S141_NODE_21351_length_4750_cov_1.895306	NA	NA	NA	NA	NA	NA	NA	NA	NA	NA	NA	NA	NA	NA	NA	NA	13	0	1	Not-determined	Genome-fragment	NA	0	no viral genes detected	1	4750	4750	4750	4750	NA	NA	NA	NA	NA	NA	lytic
Brothers_NWCB_S141_NODE_21351_length_4750_cov_1.895306	Brothers_NWCB_S141_NODE_21351_length_4750_cov_1.895306_6	Brothers_NWCB_S141_NODE_21351_length_4750_cov_1.895306	NA	NA	NA	NA	NA	NA	NA	NA	NA	NA	NA	NA	NA	NA	NA	NA	13	0	1	Not-determined	Genome-fragment	NA	0	no viral genes detected	1	4750	4750	4750	4750	NA	NA	NA	NA	NA	NA	lytic
Brothers_NWCB_S141_NODE_21351_length_4750_cov_1.895306	Brothers_NWCB_S141_NODE_21351_length_4750_cov_1.895306_7	Brothers_NWCB_S141_NODE_21351_length_4750_cov_1.895306	NA	NA	NA	NA	NA	NA	NA	NA	NA	NA	NA	NA	NA	NA	NA	NA	13	0	1	Not-determined	Genome-fragment	NA	0	no viral genes detected	1	4750	4750	4750	4750	NA	NA	NA	NA	NA	NA	lytic
Brothers_NWCB_S141_NODE_21351_length_4750_cov_1.895306	Brothers_NWCB_S141_NODE_21351_length_4750_cov_1.895306_8	Brothers_NWCB_S141_NODE_21351_length_4750_cov_1.895306	NA	NA	NA	NA	NA	NA	NA	NA	NA	NA	NA	NA	NA	NA	NA	NA	13	0	1	Not-determined	Genome-fragment	NA	0	no viral genes detected	1	4750	4750	4750	4750	NA	NA	NA	NA	NA	NA	lytic
Brothers_NWCB_S141_NODE_21351_length_4750_cov_1.895306	Brothers_NWCB_S141_NODE_21351_length_4750_cov_1.895306_9	Brothers_NWCB_S141_NODE_21351_length_4750_cov_1.895306	NA	NA	NA	NA	NA	NA	NA	NA	NA	NA	NA	NA	NA	NA	NA	NA	13	0	1	Not-determined	Genome-fragment	NA	0	no viral genes detected	1	4750	4750	4750	4750	NA	NA	NA	NA	NA	NA	lytic
Brothers_NWCB_S141_NODE_21351_length_4750_cov_1.895306	Brothers_NWCB_S141_NODE_21351_length_4750_cov_1.895306_10	Brothers_NWCB_S141_NODE_21351_length_4750_cov_1.895306	NA	NA	NA	NA	NA	NA	NA	NA	NA	NA	NA	NA	NA	NA	NA	NA	13	0	1	Not-determined	Genome-fragment	NA	0	no viral genes detected	1	4750	4750	4750	4750	NA	NA	NA	NA	NA	NA	lytic
Brothers_NWCB_S141_NODE_21351_length_4750_cov_1.895306	Brothers_NWCB_S141_NODE_21351_length_4750_cov_1.895306_11	Brothers_NWCB_S141_NODE_21351_length_4750_cov_1.895306	NA	NA	NA	NA	NA	NA	NA	NA	NA	NA	NA	NA	NA	NA	NA	NA	13	0	1	Not-determined	Genome-fragment	NA	0	no viral genes detected	1	4750	4750	4750	4750	NA	NA	NA	NA	NA	NA	lytic
Brothers_NWCB_S141_NODE_21351_length_4750_cov_1.895306	Brothers_NWCB_S141_NODE_21351_length_4750_cov_1.895306_12	Brothers_NWCB_S141_NODE_21351_length_4750_cov_1.895306	NA	NA	NA	NA	NA	NA	NA	NA	NA	NA	NA	NA	NA	NA	NA	NA	13	0	1	Not-determined	Genome-fragment	NA	0	no viral genes detected	1	4750	4750	4750	4750	NA	NA	NA	NA	NA	NA	lytic
Brothers_NWCB_S141_NODE_21351_length_4750_cov_1.895306	Brothers_NWCB_S141_NODE_21351_length_4750_cov_1.895306_13	Brothers_NWCB_S141_NODE_21351_length_4750_cov_1.895306	NA	NA	NA	NA	NA	NA	NA	NA	NA	NA	NA	NA	NA	NA	NA	NA	13	0	1	Not-determined	Genome-fragment	NA	0	no viral genes detected	1	4750	4750	4750	4750	NA	NA	NA	NA	NA	NA	lytic
Brothers_NWCB_S141_NODE_5608_length_11259_cov_9.010600	Brothers_NWCB_S141_NODE_5608_length_11259_cov_9.010600_1	Brothers_NWCB_S141_NODE_5608_length_11259_cov_9.010600	NA	NA	NA	NA	NA	NA	NA	NA	NA	NA	NA	NA	NA	NA	NA	NA	4	0	2	Not-determined	Genome-fragment	NA	0	no viral genes detected	1	11259	11259	11259	11259	NA	NA	NA	NA	NA	NA	lytic
Brothers_NWCB_S141_NODE_5608_length_11259_cov_9.010600	Brothers_NWCB_S141_NODE_5608_length_11259_cov_9.010600_2	Brothers_NWCB_S141_NODE_5608_length_11259_cov_9.010600	K06882	NA	K06882; uncharacterized protein	1.4e-48	166.2	0.01	PF00041.21	Fibronectin type III domain	2.4e-13	48.9	0.38	VOG00046	REFSEQ putative virion structural protein	6.9e-13	47.1	2.58	4	0	2	Not-determined	Genome-fragment	NA	0	no viral genes detected	1	11259	11259	11259	11259	NA	NA	NA	NA	NA	NA	lytic
Brothers_NWCB_S141_NODE_5608_length_11259_cov_9.010600	Brothers_NWCB_S141_NODE_5608_length_11259_cov_9.010600_3	Brothers_NWCB_S141_NODE_5608_length_11259_cov_9.010600	NA	NA	NA	NA	NA	NA	PF13573.6	SprB repeat	2.5e-81	265.7	0.01	VOG15889	REFSEQ hypothetical protein	1.5e-13	48.3	0.06	4	0	2	Not-determined	Genome-fragment	NA	0	no viral genes detected	1	11259	11259	11259	11259	NA	NA	NA	NA	NA	NA	lytic
Brothers_NWCB_S141_NODE_5608_length_11259_cov_9.010600	Brothers_NWCB_S141_NODE_5608_length_11259_cov_9.010600_4	Brothers_NWCB_S141_NODE_5608_length_11259_cov_9.010600	NA	NA	NA	NA	NA	NA	NA	NA	NA	NA	NA	NA	NA	NA	NA	NA	4	0	2	Not-determined	Genome-fragment	NA	0	no viral genes detected	1	11259	11259	11259	11259	NA	NA	NA	NA	NA	NA	lytic
Brothers_NWCB_S141_NODE_43353_length_2909_cov_1.975557	Brothers_NWCB_S141_NODE_43353_length_2909_cov_1.975557_1	Brothers_NWCB_S141_NODE_43353_length_2909_cov_1.975557	NA	NA	NA	NA	NA	NA	NA	NA	NA	NA	NA	VOG02635	REFSEQ hypothetical protein	1.6e-23	81.6	0.98	5	3	0	Low-quality	Genome-fragment	6.36	0		1	2909	2909	2909	2909	r__Duplodnaviria	k__Heunggongvirae	p__Uroviricota	c__Caudoviricetes	o__	f__	lytic
Brothers_NWCB_S141_NODE_43353_length_2909_cov_1.975557	Brothers_NWCB_S141_NODE_43353_length_2909_cov_1.975557_2	Brothers_NWCB_S141_NODE_43353_length_2909_cov_1.975557	NA	NA	NA	NA	NA	NA	NA	NA	NA	NA	NA	NA	NA	NA	NA	NA	5	3	0	Low-quality	Genome-fragment	6.36	0		1	2909	2909	2909	2909	r__Duplodnaviria	k__Heunggongvirae	p__Uroviricota	c__Caudoviricetes	o__	f__	lytic
Brothers_NWCB_S141_NODE_43353_length_2909_cov_1.975557	Brothers_NWCB_S141_NODE_43353_length_2909_cov_1.975557_3	Brothers_NWCB_S141_NODE_43353_length_2909_cov_1.975557	K13583	NA	gcrA; GcrA cell cycle regulator	1.3e-24	87.7	0.06	PF07750.11	GcrA cell cycle regulator	7.1e-20	70.7	0.04	NA	NA	NA	NA	NA	5	3	0	Low-quality	Genome-fragment	6.36	0		1	2909	2909	2909	2909	r__Duplodnaviria	k__Heunggongvirae	p__Uroviricota	c__Caudoviricetes	o__	f__	lytic
Brothers_NWCB_S141_NODE_43353_length_2909_cov_1.975557	Brothers_NWCB_S141_NODE_43353_length_2909_cov_1.975557_4	Brothers_NWCB_S141_NODE_43353_length_2909_cov_1.975557	NA	NA	NA	NA	NA	NA	PF07352.12	Bacteriophage Mu Gam like protein	6.1e-39	132	1	VOG02851	sp|P06023|GAM_BPMU Putative DNA ends protecting protein gam	7.4e-40	134.5	1.53	5	3	0	Low-quality	Genome-fragment	6.36	0		1	2909	2909	2909	2909	r__Duplodnaviria	k__Heunggongvirae	p__Uroviricota	c__Caudoviricetes	o__	f__	lytic
Brothers_NWCB_S141_NODE_43353_length_2909_cov_1.975557	Brothers_NWCB_S141_NODE_43353_length_2909_cov_1.975557_5	Brothers_NWCB_S141_NODE_43353_length_2909_cov_1.975557	NA	NA	NA	NA	NA	NA	PF06252.12	Protein of unknown function (DUF1018)	9.8e-32	109.1	0.29	VOG03188	sp|P24796|GEMA_BPD10 GemA protein	5.7e-35	119.1	1.53	5	3	0	Low-quality	Genome-fragment	6.36	0		1	2909	2909	2909	2909	r__Duplodnaviria	k__Heunggongvirae	p__Uroviricota	c__Caudoviricetes	o__	f__	lytic
Brothers_NWCB_S141_NODE_88510_length_1688_cov_1.049327	Brothers_NWCB_S141_NODE_88510_length_1688_cov_1.049327_1	Brothers_NWCB_S141_NODE_88510_length_1688_cov_1.049327	NA	NA	NA	NA	NA	NA	NA	NA	NA	NA	NA	NA	NA	NA	NA	NA	4	0	0	Not-determined	Genome-fragment	NA	0	no viral genes detected	1	1688	1688	1688	1688	r__Duplodnaviria	k__Heunggongvirae	p__Uroviricota	c__Caudoviricetes	o__	f__	lytic
Brothers_NWCB_S141_NODE_88510_length_1688_cov_1.049327	Brothers_NWCB_S141_NODE_88510_length_1688_cov_1.049327_2	Brothers_NWCB_S141_NODE_88510_length_1688_cov_1.049327	NA	NA	NA	NA	NA	NA	NA	NA	NA	NA	NA	NA	NA	NA	NA	NA	4	0	0	Not-determined	Genome-fragment	NA	0	no viral genes detected	1	1688	1688	1688	1688	r__Duplodnaviria	k__Heunggongvirae	p__Uroviricota	c__Caudoviricetes	o__	f__	lytic
Brothers_NWCB_S141_NODE_88510_length_1688_cov_1.049327	Brothers_NWCB_S141_NODE_88510_length_1688_cov_1.049327_3	Brothers_NWCB_S141_NODE_88510_length_1688_cov_1.049327	NA	NA	NA	NA	NA	NA	PF13730.6	Helix-turn-helix domain	3.3e-11	41.6	0.31	VOG01283	REFSEQ hypothetical protein	1.6e-14	52.6	1.55	4	0	0	Not-determined	Genome-fragment	NA	0	no viral genes detected	1	1688	1688	1688	1688	r__Duplodnaviria	k__Heunggongvirae	p__Uroviricota	c__Caudoviricetes	o__	f__	lytic
Brothers_NWCB_S141_NODE_88510_length_1688_cov_1.049327	Brothers_NWCB_S141_NODE_88510_length_1688_cov_1.049327_4	Brothers_NWCB_S141_NODE_88510_length_1688_cov_1.049327	NA	NA	NA	NA	NA	NA	NA	NA	NA	NA	NA	NA	NA	NA	NA	NA	4	0	0	Not-determined	Genome-fragment	NA	0	no viral genes detected	1	1688	1688	1688	1688	r__Duplodnaviria	k__Heunggongvirae	p__Uroviricota	c__Caudoviricetes	o__	f__	lytic
Brothers_NWCB_S141_NODE_33345_length_3491_cov_1.118906	Brothers_NWCB_S141_NODE_33345_length_3491_cov_1.118906_1	Brothers_NWCB_S141_NODE_33345_length_3491_cov_1.118906	NA	NA	NA	NA	NA	NA	PF05265.13	Protein of unknown function (DUF723)	1.8e-11	42.4	0.07	VOG00776	sp|Q6QGD3|ENDO1_BPT5 Putative endonuclease	1.7e-33	114.5	2.74	4	2	0	Low-quality	Genome-fragment	4.84	0		1	3491	3491	3491	3491	r__Duplodnaviria	k__Heunggongvirae	p__Uroviricota	c__Caudoviricetes	o__	f__	lytic
Brothers_NWCB_S141_NODE_33345_length_3491_cov_1.118906	Brothers_NWCB_S141_NODE_33345_length_3491_cov_1.118906_2	Brothers_NWCB_S141_NODE_33345_length_3491_cov_1.118906	NA	NA	NA	NA	NA	NA	NA	NA	NA	NA	NA	NA	NA	NA	NA	NA	4	2	0	Low-quality	Genome-fragment	4.84	0		1	3491	3491	3491	3491	r__Duplodnaviria	k__Heunggongvirae	p__Uroviricota	c__Caudoviricetes	o__	f__	lytic
Brothers_NWCB_S141_NODE_33345_length_3491_cov_1.118906	Brothers_NWCB_S141_NODE_33345_length_3491_cov_1.118906_3	Brothers_NWCB_S141_NODE_33345_length_3491_cov_1.118906	NA	NA	NA	NA	NA	NA	NA	NA	NA	NA	NA	VOG02804	REFSEQ hypothetical protein	2.2e-54	183.5	1.09	4	2	0	Low-quality	Genome-fragment	4.84	0		1	3491	3491	3491	3491	r__Duplodnaviria	k__Heunggongvirae	p__Uroviricota	c__Caudoviricetes	o__	f__	lytic
Brothers_NWCB_S141_NODE_33345_length_3491_cov_1.118906	Brothers_NWCB_S141_NODE_33345_length_3491_cov_1.118906_4	Brothers_NWCB_S141_NODE_33345_length_3491_cov_1.118906	NA	NA	NA	NA	NA	NA	NA	NA	NA	NA	NA	NA	NA	NA	NA	NA	4	2	0	Low-quality	Genome-fragment	4.84	0		1	3491	3491	3491	3491	r__Duplodnaviria	k__Heunggongvirae	p__Uroviricota	c__Caudoviricetes	o__	f__	lytic
Brothers_NWCB_S141_NODE_89836_length_1668_cov_0.961713	Brothers_NWCB_S141_NODE_89836_length_1668_cov_0.961713_1	Brothers_NWCB_S141_NODE_89836_length_1668_cov_0.961713	NA	NA	NA	NA	NA	NA	NA	NA	NA	NA	NA	NA	NA	NA	NA	NA	4	1	0	Low-quality	Genome-fragment	1.48	0		1	1668	1668	1668	1668	r__Duplodnaviria	k__Heunggongvirae	p__Uroviricota	c__Caudoviricetes	o__	f__	lytic
Brothers_NWCB_S141_NODE_89836_length_1668_cov_0.961713	Brothers_NWCB_S141_NODE_89836_length_1668_cov_0.961713_2	Brothers_NWCB_S141_NODE_89836_length_1668_cov_0.961713	NA	NA	NA	NA	NA	NA	NA	NA	NA	NA	NA	NA	NA	NA	NA	NA	4	1	0	Low-quality	Genome-fragment	1.48	0		1	1668	1668	1668	1668	r__Duplodnaviria	k__Heunggongvirae	p__Uroviricota	c__Caudoviricetes	o__	f__	lytic
Brothers_NWCB_S141_NODE_89836_length_1668_cov_0.961713	Brothers_NWCB_S141_NODE_89836_length_1668_cov_0.961713_3	Brothers_NWCB_S141_NODE_89836_length_1668_cov_0.961713	NA	NA	NA	NA	NA	NA	NA	NA	NA	NA	NA	NA	NA	NA	NA	NA	4	1	0	Low-quality	Genome-fragment	1.48	0		1	1668	1668	1668	1668	r__Duplodnaviria	k__Heunggongvirae	p__Uroviricota	c__Caudoviricetes	o__	f__	lytic
Brothers_NWCB_S141_NODE_89836_length_1668_cov_0.961713	Brothers_NWCB_S141_NODE_89836_length_1668_cov_0.961713_4	Brothers_NWCB_S141_NODE_89836_length_1668_cov_0.961713	NA	NA	NA	NA	NA	NA	NA	NA	NA	NA	NA	VOG09810	sp|P17312|TERL_BPT4 Terminase, large subunit	2.4e-24	85.3	10	4	1	0	Low-quality	Genome-fragment	1.48	0		1	1668	1668	1668	1668	r__Duplodnaviria	k__Heunggongvirae	p__Uroviricota	c__Caudoviricetes	o__	f__	lytic
Brothers_NWCB_S141_NODE_26689_length_4076_cov_1.401114	Brothers_NWCB_S141_NODE_26689_length_4076_cov_1.401114_1	Brothers_NWCB_S141_NODE_26689_length_4076_cov_1.401114	K02316	NA	dnaG; DNA primase [EC:2.7.7.101]	5.2e-19	69.3	3.37	PF01807.20	CHC2 zinc finger	4e-14	50.8	0.58	VOG00056	sp|P04520|PRIM_BPT4 DNA primase	1.6e-20	72.1	10	7	1	0	Low-quality	Genome-fragment	3.43	0		1	4076	4076	4076	4076	r__Duplodnaviria	k__Heunggongvirae	p__Uroviricota	c__Caudoviricetes	o__	f__	lytic
Brothers_NWCB_S141_NODE_26689_length_4076_cov_1.401114	Brothers_NWCB_S141_NODE_26689_length_4076_cov_1.401114_2	Brothers_NWCB_S141_NODE_26689_length_4076_cov_1.401114	K01159	NA	ruvC; crossover junction endodeoxyribonuclease RuvC [EC:3.1.22.4]	9.1e-12	45.1	1.23	NA	NA	NA	NA	NA	VOG00069	sp|P13004|YLYS_BPPHV Uncharacterized protein near lysin gene (Fragment)	1.3e-11	43	10	7	1	0	Low-quality	Genome-fragment	3.43	0		1	4076	4076	4076	4076	r__Duplodnaviria	k__Heunggongvirae	p__Uroviricota	c__Caudoviricetes	o__	f__	lytic
Brothers_NWCB_S141_NODE_26689_length_4076_cov_1.401114	Brothers_NWCB_S141_NODE_26689_length_4076_cov_1.401114_3	Brothers_NWCB_S141_NODE_26689_length_4076_cov_1.401114	NA	NA	NA	NA	NA	NA	NA	NA	NA	NA	NA	NA	NA	NA	NA	NA	7	1	0	Low-quality	Genome-fragment	3.43	0		1	4076	4076	4076	4076	r__Duplodnaviria	k__Heunggongvirae	p__Uroviricota	c__Caudoviricetes	o__	f__	lytic
Brothers_NWCB_S141_NODE_26689_length_4076_cov_1.401114	Brothers_NWCB_S141_NODE_26689_length_4076_cov_1.401114_4	Brothers_NWCB_S141_NODE_26689_length_4076_cov_1.401114	NA	NA	NA	NA	NA	NA	NA	NA	NA	NA	NA	NA	NA	NA	NA	NA	7	1	0	Low-quality	Genome-fragment	3.43	0		1	4076	4076	4076	4076	r__Duplodnaviria	k__Heunggongvirae	p__Uroviricota	c__Caudoviricetes	o__	f__	lytic
Brothers_NWCB_S141_NODE_26689_length_4076_cov_1.401114	Brothers_NWCB_S141_NODE_26689_length_4076_cov_1.401114_5	Brothers_NWCB_S141_NODE_26689_length_4076_cov_1.401114	K07729	NA	K07729; putative transcriptional regulator	1e-15	58.3	2.41	PF01381.22	Helix-turn-helix	2.6e-18	64.5	5.99	VOG00004	sp|P51704|RPC1_BPHC1 Repressor protein CI	1.8e-13	49	10	7	1	0	Low-quality	Genome-fragment	3.43	0		1	4076	4076	4076	4076	r__Duplodnaviria	k__Heunggongvirae	p__Uroviricota	c__Caudoviricetes	o__	f__	lytic
Brothers_NWCB_S141_NODE_26689_length_4076_cov_1.401114	Brothers_NWCB_S141_NODE_26689_length_4076_cov_1.401114_6	Brothers_NWCB_S141_NODE_26689_length_4076_cov_1.401114	K01356	NA	lexA; repressor LexA [EC:3.4.21.88]	8.1e-31	108	2.88	PF00717.23	Peptidase S24-like	2.4e-16	58.1	1.35	VOG02771	sp|P03034|RPC1_LAMBD Repressor protein cI	3.1e-26	91.2	10	7	1	0	Low-quality	Genome-fragment	3.43	0		1	4076	4076	4076	4076	r__Duplodnaviria	k__Heunggongvirae	p__Uroviricota	c__Caudoviricetes	o__	f__	lytic
Brothers_NWCB_S141_NODE_26689_length_4076_cov_1.401114	Brothers_NWCB_S141_NODE_26689_length_4076_cov_1.401114_7	Brothers_NWCB_S141_NODE_26689_length_4076_cov_1.401114	NA	NA	NA	NA	NA	NA	NA	NA	NA	NA	NA	NA	NA	NA	NA	NA	7	1	0	Low-quality	Genome-fragment	3.43	0		1	4076	4076	4076	4076	r__Duplodnaviria	k__Heunggongvirae	p__Uroviricota	c__Caudoviricetes	o__	f__	lytic
Brothers_NWCB_S141_NODE_51559_length_2567_cov_1.468852	Brothers_NWCB_S141_NODE_51559_length_2567_cov_1.468852_1	Brothers_NWCB_S141_NODE_51559_length_2567_cov_1.468852	NA	NA	NA	NA	NA	NA	NA	NA	NA	NA	NA	NA	NA	NA	NA	NA	7	0	0	Not-determined	Genome-fragment	NA	0	no viral genes detected	1	2567	2567	2567	2567	NA	NA	NA	NA	NA	NA	lytic
Brothers_NWCB_S141_NODE_51559_length_2567_cov_1.468852	Brothers_NWCB_S141_NODE_51559_length_2567_cov_1.468852_2	Brothers_NWCB_S141_NODE_51559_length_2567_cov_1.468852	NA	NA	NA	NA	NA	NA	NA	NA	NA	NA	NA	NA	NA	NA	NA	NA	7	0	0	Not-determined	Genome-fragment	NA	0	no viral genes detected	1	2567	2567	2567	2567	NA	NA	NA	NA	NA	NA	lytic
Brothers_NWCB_S141_NODE_51559_length_2567_cov_1.468852	Brothers_NWCB_S141_NODE_51559_length_2567_cov_1.468852_3	Brothers_NWCB_S141_NODE_51559_length_2567_cov_1.468852	NA	NA	NA	NA	NA	NA	NA	NA	NA	NA	NA	NA	NA	NA	NA	NA	7	0	0	Not-determined	Genome-fragment	NA	0	no viral genes detected	1	2567	2567	2567	2567	NA	NA	NA	NA	NA	NA	lytic
Brothers_NWCB_S141_NODE_51559_length_2567_cov_1.468852	Brothers_NWCB_S141_NODE_51559_length_2567_cov_1.468852_4	Brothers_NWCB_S141_NODE_51559_length_2567_cov_1.468852	NA	NA	NA	NA	NA	NA	NA	NA	NA	NA	NA	NA	NA	NA	NA	NA	7	0	0	Not-determined	Genome-fragment	NA	0	no viral genes detected	1	2567	2567	2567	2567	NA	NA	NA	NA	NA	NA	lytic
Brothers_NWCB_S141_NODE_51559_length_2567_cov_1.468852	Brothers_NWCB_S141_NODE_51559_length_2567_cov_1.468852_5	Brothers_NWCB_S141_NODE_51559_length_2567_cov_1.468852	NA	NA	NA	NA	NA	NA	NA	NA	NA	NA	NA	NA	NA	NA	NA	NA	7	0	0	Not-determined	Genome-fragment	NA	0	no viral genes detected	1	2567	2567	2567	2567	NA	NA	NA	NA	NA	NA	lytic
Brothers_NWCB_S141_NODE_51559_length_2567_cov_1.468852	Brothers_NWCB_S141_NODE_51559_length_2567_cov_1.468852_6	Brothers_NWCB_S141_NODE_51559_length_2567_cov_1.468852	NA	NA	NA	NA	NA	NA	NA	NA	NA	NA	NA	NA	NA	NA	NA	NA	7	0	0	Not-determined	Genome-fragment	NA	0	no viral genes detected	1	2567	2567	2567	2567	NA	NA	NA	NA	NA	NA	lytic
Brothers_NWCB_S141_NODE_51559_length_2567_cov_1.468852	Brothers_NWCB_S141_NODE_51559_length_2567_cov_1.468852_7	Brothers_NWCB_S141_NODE_51559_length_2567_cov_1.468852	K19449	NA	sinR; XRE family transcriptional regulator, master regulator for biofilm formation	4.2e-11	43.7	1.02	PF13443.6	Cro/C1-type HTH DNA-binding domain	1.4e-12	46.5	0.78	VOG02771	sp|P03034|RPC1_LAMBD Repressor protein cI	1.4e-14	53.3	10	7	0	0	Not-determined	Genome-fragment	NA	0	no viral genes detected	1	2567	2567	2567	2567	NA	NA	NA	NA	NA	NA	lytic
Brothers_NWCB_S141_NODE_10483_length_7576_cov_3.433347	Brothers_NWCB_S141_NODE_10483_length_7576_cov_3.433347_1	Brothers_NWCB_S141_NODE_10483_length_7576_cov_3.433347	NA	NA	NA	NA	NA	NA	NA	NA	NA	NA	NA	NA	NA	NA	NA	NA	11	0	1	Not-determined	Genome-fragment	NA	0	no viral genes detected	1	7576	7576	7576	7576	NA	NA	NA	NA	NA	NA	lytic
Brothers_NWCB_S141_NODE_10483_length_7576_cov_3.433347	Brothers_NWCB_S141_NODE_10483_length_7576_cov_3.433347_2	Brothers_NWCB_S141_NODE_10483_length_7576_cov_3.433347	NA	NA	NA	NA	NA	NA	NA	NA	NA	NA	NA	NA	NA	NA	NA	NA	11	0	1	Not-determined	Genome-fragment	NA	0	no viral genes detected	1	7576	7576	7576	7576	NA	NA	NA	NA	NA	NA	lytic
Brothers_NWCB_S141_NODE_10483_length_7576_cov_3.433347	Brothers_NWCB_S141_NODE_10483_length_7576_cov_3.433347_3	Brothers_NWCB_S141_NODE_10483_length_7576_cov_3.433347	NA	NA	NA	NA	NA	NA	NA	NA	NA	NA	NA	NA	NA	NA	NA	NA	11	0	1	Not-determined	Genome-fragment	NA	0	no viral genes detected	1	7576	7576	7576	7576	NA	NA	NA	NA	NA	NA	lytic
Brothers_NWCB_S141_NODE_10483_length_7576_cov_3.433347	Brothers_NWCB_S141_NODE_10483_length_7576_cov_3.433347_4	Brothers_NWCB_S141_NODE_10483_length_7576_cov_3.433347	NA	NA	NA	NA	NA	NA	NA	NA	NA	NA	NA	NA	NA	NA	NA	NA	11	0	1	Not-determined	Genome-fragment	NA	0	no viral genes detected	1	7576	7576	7576	7576	NA	NA	NA	NA	NA	NA	lytic
Brothers_NWCB_S141_NODE_10483_length_7576_cov_3.433347	Brothers_NWCB_S141_NODE_10483_length_7576_cov_3.433347_5	Brothers_NWCB_S141_NODE_10483_length_7576_cov_3.433347	NA	NA	NA	NA	NA	NA	NA	NA	NA	NA	NA	NA	NA	NA	NA	NA	11	0	1	Not-determined	Genome-fragment	NA	0	no viral genes detected	1	7576	7576	7576	7576	NA	NA	NA	NA	NA	NA	lytic
Brothers_NWCB_S141_NODE_10483_length_7576_cov_3.433347	Brothers_NWCB_S141_NODE_10483_length_7576_cov_3.433347_6	Brothers_NWCB_S141_NODE_10483_length_7576_cov_3.433347	NA	NA	NA	NA	NA	NA	NA	NA	NA	NA	NA	NA	NA	NA	NA	NA	11	0	1	Not-determined	Genome-fragment	NA	0	no viral genes detected	1	7576	7576	7576	7576	NA	NA	NA	NA	NA	NA	lytic
Brothers_NWCB_S141_NODE_10483_length_7576_cov_3.433347	Brothers_NWCB_S141_NODE_10483_length_7576_cov_3.433347_7	Brothers_NWCB_S141_NODE_10483_length_7576_cov_3.433347	NA	NA	NA	NA	NA	NA	NA	NA	NA	NA	NA	NA	NA	NA	NA	NA	11	0	1	Not-determined	Genome-fragment	NA	0	no viral genes detected	1	7576	7576	7576	7576	NA	NA	NA	NA	NA	NA	lytic
Brothers_NWCB_S141_NODE_10483_length_7576_cov_3.433347	Brothers_NWCB_S141_NODE_10483_length_7576_cov_3.433347_8	Brothers_NWCB_S141_NODE_10483_length_7576_cov_3.433347	K17734	NA	aprX; serine protease AprX [EC:3.4.21.-]	5.1e-103	346.1	0.07	PF00082.22	Subtilase family	4.8e-49	165.8	0.29	VOG15726	sp|P29139|ISP_PAEPO Intracellular serine protease	1.1e-45	154.3	0.44	11	0	1	Not-determined	Genome-fragment	NA	0	no viral genes detected	1	7576	7576	7576	7576	NA	NA	NA	NA	NA	NA	lytic
Brothers_NWCB_S141_NODE_10483_length_7576_cov_3.433347	Brothers_NWCB_S141_NODE_10483_length_7576_cov_3.433347_9	Brothers_NWCB_S141_NODE_10483_length_7576_cov_3.433347	NA	NA	NA	NA	NA	NA	NA	NA	NA	NA	NA	NA	NA	NA	NA	NA	11	0	1	Not-determined	Genome-fragment	NA	0	no viral genes detected	1	7576	7576	7576	7576	NA	NA	NA	NA	NA	NA	lytic
Brothers_NWCB_S141_NODE_10483_length_7576_cov_3.433347	Brothers_NWCB_S141_NODE_10483_length_7576_cov_3.433347_10	Brothers_NWCB_S141_NODE_10483_length_7576_cov_3.433347	NA	NA	NA	NA	NA	NA	PF13385.6	Concanavalin A-like lectin/glucanases superfamily	3.1e-27	94.2	1.04	VOG00287	REFSEQ hypothetical protein	1.1e-14	51.7	1.2	11	0	1	Not-determined	Genome-fragment	NA	0	no viral genes detected	1	7576	7576	7576	7576	NA	NA	NA	NA	NA	NA	lytic
Brothers_NWCB_S141_NODE_10483_length_7576_cov_3.433347	Brothers_NWCB_S141_NODE_10483_length_7576_cov_3.433347_11	Brothers_NWCB_S141_NODE_10483_length_7576_cov_3.433347	NA	NA	NA	NA	NA	NA	NA	NA	NA	NA	NA	NA	NA	NA	NA	NA	11	0	1	Not-determined	Genome-fragment	NA	0	no viral genes detected	1	7576	7576	7576	7576	NA	NA	NA	NA	NA	NA	lytic
Brothers_NWCB_S141_NODE_5806_length_11018_cov_2.726839	Brothers_NWCB_S141_NODE_5806_length_11018_cov_2.726839_1	Brothers_NWCB_S141_NODE_5806_length_11018_cov_2.726839	NA	NA	NA	NA	NA	NA	NA	NA	NA	NA	NA	NA	NA	NA	NA	NA	18	9	0	Low-quality	Genome-fragment	29.78	0		1	11018	11018	11018	11018	r__Duplodnaviria	k__Heunggongvirae	p__Uroviricota	c__Caudoviricetes	o__	f__	lytic
Brothers_NWCB_S141_NODE_5806_length_11018_cov_2.726839	Brothers_NWCB_S141_NODE_5806_length_11018_cov_2.726839_2	Brothers_NWCB_S141_NODE_5806_length_11018_cov_2.726839	K07724	NA	ner, nlp, sfsB; Ner family transcriptional regulator	2.1e-53	180.8	0.2	PF13693.6	Winged helix-turn-helix DNA-binding	1.6e-47	158.1	0.2	NA	NA	NA	NA	NA	18	9	0	Low-quality	Genome-fragment	29.78	0		1	11018	11018	11018	11018	r__Duplodnaviria	k__Heunggongvirae	p__Uroviricota	c__Caudoviricetes	o__	f__	lytic
Brothers_NWCB_S141_NODE_5806_length_11018_cov_2.726839	Brothers_NWCB_S141_NODE_5806_length_11018_cov_2.726839_3	Brothers_NWCB_S141_NODE_5806_length_11018_cov_2.726839	NA	NA	NA	NA	NA	NA	NA	NA	NA	NA	NA	VOG00672	sp|P75976|YMFL_ECOLI Uncharacterized protein YmfL	1.8e-17	62.2	1.28	18	9	0	Low-quality	Genome-fragment	29.78	0		1	11018	11018	11018	11018	r__Duplodnaviria	k__Heunggongvirae	p__Uroviricota	c__Caudoviricetes	o__	f__	lytic
Brothers_NWCB_S141_NODE_5806_length_11018_cov_2.726839	Brothers_NWCB_S141_NODE_5806_length_11018_cov_2.726839_4	Brothers_NWCB_S141_NODE_5806_length_11018_cov_2.726839	NA	NA	NA	NA	NA	NA	PF02914.15	Bacteriophage Mu transposase	3.1e-101	336.3	1	VOG00758	sp|P16942|T629_SHISO Transposase for insertion sequence element IS629	2.8e-128	428.2	2.68	18	9	0	Low-quality	Genome-fragment	29.78	0		1	11018	11018	11018	11018	r__Duplodnaviria	k__Heunggongvirae	p__Uroviricota	c__Caudoviricetes	o__	f__	lytic
Brothers_NWCB_S141_NODE_5806_length_11018_cov_2.726839	Brothers_NWCB_S141_NODE_5806_length_11018_cov_2.726839_5	Brothers_NWCB_S141_NODE_5806_length_11018_cov_2.726839	K07132	NA	MuB; ATP-dependent target DNA activator [EC:3.6.1.3]	1.7e-34	120.2	0.26	PF13401.6	AAA domain	9e-14	50.5	0.23	VOG01384	sp|P03763|TARGB_BPMU ATP-dependent target DNA activator B	6.3e-55	185.2	1.54	18	9	0	Low-quality	Genome-fragment	29.78	0		1	11018	11018	11018	11018	r__Duplodnaviria	k__Heunggongvirae	p__Uroviricota	c__Caudoviricetes	o__	f__	lytic
Brothers_NWCB_S141_NODE_5806_length_11018_cov_2.726839	Brothers_NWCB_S141_NODE_5806_length_11018_cov_2.726839_6	Brothers_NWCB_S141_NODE_5806_length_11018_cov_2.726839	NA	NA	NA	NA	NA	NA	NA	NA	NA	NA	NA	VOG02078	REFSEQ hypothetical protein	2e-43	146.7	0.94	18	9	0	Low-quality	Genome-fragment	29.78	0		1	11018	11018	11018	11018	r__Duplodnaviria	k__Heunggongvirae	p__Uroviricota	c__Caudoviricetes	o__	f__	lytic
Brothers_NWCB_S141_NODE_5806_length_11018_cov_2.726839	Brothers_NWCB_S141_NODE_5806_length_11018_cov_2.726839_7	Brothers_NWCB_S141_NODE_5806_length_11018_cov_2.726839	NA	NA	NA	NA	NA	NA	NA	NA	NA	NA	NA	VOG02635	REFSEQ hypothetical protein	4.8e-26	89.7	0.98	18	9	0	Low-quality	Genome-fragment	29.78	0		1	11018	11018	11018	11018	r__Duplodnaviria	k__Heunggongvirae	p__Uroviricota	c__Caudoviricetes	o__	f__	lytic
Brothers_NWCB_S141_NODE_5806_length_11018_cov_2.726839	Brothers_NWCB_S141_NODE_5806_length_11018_cov_2.726839_8	Brothers_NWCB_S141_NODE_5806_length_11018_cov_2.726839	NA	NA	NA	NA	NA	NA	NA	NA	NA	NA	NA	NA	NA	NA	NA	NA	18	9	0	Low-quality	Genome-fragment	29.78	0		1	11018	11018	11018	11018	r__Duplodnaviria	k__Heunggongvirae	p__Uroviricota	c__Caudoviricetes	o__	f__	lytic
Brothers_NWCB_S141_NODE_5806_length_11018_cov_2.726839	Brothers_NWCB_S141_NODE_5806_length_11018_cov_2.726839_9	Brothers_NWCB_S141_NODE_5806_length_11018_cov_2.726839	NA	NA	NA	NA	NA	NA	NA	NA	NA	NA	NA	NA	NA	NA	NA	NA	18	9	0	Low-quality	Genome-fragment	29.78	0		1	11018	11018	11018	11018	r__Duplodnaviria	k__Heunggongvirae	p__Uroviricota	c__Caudoviricetes	o__	f__	lytic
Brothers_NWCB_S141_NODE_5806_length_11018_cov_2.726839	Brothers_NWCB_S141_NODE_5806_length_11018_cov_2.726839_10	Brothers_NWCB_S141_NODE_5806_length_11018_cov_2.726839	NA	NA	NA	NA	NA	NA	PF11363.8	Protein of unknown function (DUF3164)	7.5e-86	285.3	0.19	VOG12208	REFSEQ hypothetical protein	6.8e-92	305	0.71	18	9	0	Low-quality	Genome-fragment	29.78	0		1	11018	11018	11018	11018	r__Duplodnaviria	k__Heunggongvirae	p__Uroviricota	c__Caudoviricetes	o__	f__	lytic
Brothers_NWCB_S141_NODE_5806_length_11018_cov_2.726839	Brothers_NWCB_S141_NODE_5806_length_11018_cov_2.726839_11	Brothers_NWCB_S141_NODE_5806_length_11018_cov_2.726839	NA	NA	NA	NA	NA	NA	PF06252.12	Protein of unknown function (DUF1018)	3e-28	97.8	0.29	VOG03188	sp|P24796|GEMA_BPD10 GemA protein	8.9e-24	82.8	1.53	18	9	0	Low-quality	Genome-fragment	29.78	0		1	11018	11018	11018	11018	r__Duplodnaviria	k__Heunggongvirae	p__Uroviricota	c__Caudoviricetes	o__	f__	lytic
Brothers_NWCB_S141_NODE_5806_length_11018_cov_2.726839	Brothers_NWCB_S141_NODE_5806_length_11018_cov_2.726839_12	Brothers_NWCB_S141_NODE_5806_length_11018_cov_2.726839	NA	NA	NA	NA	NA	NA	NA	NA	NA	NA	NA	NA	NA	NA	NA	NA	18	9	0	Low-quality	Genome-fragment	29.78	0		1	11018	11018	11018	11018	r__Duplodnaviria	k__Heunggongvirae	p__Uroviricota	c__Caudoviricetes	o__	f__	lytic
Brothers_NWCB_S141_NODE_5806_length_11018_cov_2.726839	Brothers_NWCB_S141_NODE_5806_length_11018_cov_2.726839_13	Brothers_NWCB_S141_NODE_5806_length_11018_cov_2.726839	NA	NA	NA	NA	NA	NA	NA	NA	NA	NA	NA	NA	NA	NA	NA	NA	18	9	0	Low-quality	Genome-fragment	29.78	0		1	11018	11018	11018	11018	r__Duplodnaviria	k__Heunggongvirae	p__Uroviricota	c__Caudoviricetes	o__	f__	lytic
Brothers_NWCB_S141_NODE_5806_length_11018_cov_2.726839	Brothers_NWCB_S141_NODE_5806_length_11018_cov_2.726839_14	Brothers_NWCB_S141_NODE_5806_length_11018_cov_2.726839	NA	NA	NA	NA	NA	NA	NA	NA	NA	NA	NA	VOG00774	REFSEQ hypothetical protein	1.5e-24	84.9	1.12	18	9	0	Low-quality	Genome-fragment	29.78	0		1	11018	11018	11018	11018	r__Duplodnaviria	k__Heunggongvirae	p__Uroviricota	c__Caudoviricetes	o__	f__	lytic
Brothers_NWCB_S141_NODE_5806_length_11018_cov_2.726839	Brothers_NWCB_S141_NODE_5806_length_11018_cov_2.726839_15	Brothers_NWCB_S141_NODE_5806_length_11018_cov_2.726839	NA	NA	NA	NA	NA	NA	NA	NA	NA	NA	NA	NA	NA	NA	NA	NA	18	9	0	Low-quality	Genome-fragment	29.78	0		1	11018	11018	11018	11018	r__Duplodnaviria	k__Heunggongvirae	p__Uroviricota	c__Caudoviricetes	o__	f__	lytic
Brothers_NWCB_S141_NODE_5806_length_11018_cov_2.726839	Brothers_NWCB_S141_NODE_5806_length_11018_cov_2.726839_16	Brothers_NWCB_S141_NODE_5806_length_11018_cov_2.726839	NA	NA	NA	NA	NA	NA	NA	NA	NA	NA	NA	NA	NA	NA	NA	NA	18	9	0	Low-quality	Genome-fragment	29.78	0		1	11018	11018	11018	11018	r__Duplodnaviria	k__Heunggongvirae	p__Uroviricota	c__Caudoviricetes	o__	f__	lytic
Brothers_NWCB_S141_NODE_5806_length_11018_cov_2.726839	Brothers_NWCB_S141_NODE_5806_length_11018_cov_2.726839_17	Brothers_NWCB_S141_NODE_5806_length_11018_cov_2.726839	NA	NA	NA	NA	NA	NA	PF09669.10	Phage regulatory protein Rha (Phage_pRha)	1.9e-14	52.6	1.83	VOG01520	sp|O34449|YOQD_BACSU SPBc2 prophage-derived putative antirepressor protein YoqD	1.2e-21	75.9	2.17	18	9	0	Low-quality	Genome-fragment	29.78	0		1	11018	11018	11018	11018	r__Duplodnaviria	k__Heunggongvirae	p__Uroviricota	c__Caudoviricetes	o__	f__	lytic
Brothers_NWCB_S141_NODE_5806_length_11018_cov_2.726839	Brothers_NWCB_S141_NODE_5806_length_11018_cov_2.726839_18	Brothers_NWCB_S141_NODE_5806_length_11018_cov_2.726839	NA	NA	NA	NA	NA	NA	NA	NA	NA	NA	NA	VOG20608	REFSEQ hypothetical protein	7.9e-21	72.6	0.16	18	9	0	Low-quality	Genome-fragment	29.78	0		1	11018	11018	11018	11018	r__Duplodnaviria	k__Heunggongvirae	p__Uroviricota	c__Caudoviricetes	o__	f__	lytic
Brothers_NWCB_S141_NODE_102348_length_1498_cov_7.843910	Brothers_NWCB_S141_NODE_102348_length_1498_cov_7.843910_1	Brothers_NWCB_S141_NODE_102348_length_1498_cov_7.843910	NA	NA	NA	NA	NA	NA	NA	NA	NA	NA	NA	VOG06948	REFSEQ hypothetical protein	6.2e-14	50.5	0.14	4	0	0	Low-quality	Genome-fragment	1.8	0	no viral genes detected	1	1498	1498	1498	1498	NA	NA	NA	NA	NA	NA	lytic
Brothers_NWCB_S141_NODE_102348_length_1498_cov_7.843910	Brothers_NWCB_S141_NODE_102348_length_1498_cov_7.843910_2	Brothers_NWCB_S141_NODE_102348_length_1498_cov_7.843910	NA	NA	NA	NA	NA	NA	NA	NA	NA	NA	NA	NA	NA	NA	NA	NA	4	0	0	Low-quality	Genome-fragment	1.8	0	no viral genes detected	1	1498	1498	1498	1498	NA	NA	NA	NA	NA	NA	lytic
Brothers_NWCB_S141_NODE_102348_length_1498_cov_7.843910	Brothers_NWCB_S141_NODE_102348_length_1498_cov_7.843910_3	Brothers_NWCB_S141_NODE_102348_length_1498_cov_7.843910	NA	NA	NA	NA	NA	NA	NA	NA	NA	NA	NA	NA	NA	NA	NA	NA	4	0	0	Low-quality	Genome-fragment	1.8	0	no viral genes detected	1	1498	1498	1498	1498	NA	NA	NA	NA	NA	NA	lytic
Brothers_NWCB_S141_NODE_102348_length_1498_cov_7.843910	Brothers_NWCB_S141_NODE_102348_length_1498_cov_7.843910_4	Brothers_NWCB_S141_NODE_102348_length_1498_cov_7.843910	NA	NA	NA	NA	NA	NA	NA	NA	NA	NA	NA	NA	NA	NA	NA	NA	4	0	0	Low-quality	Genome-fragment	1.8	0	no viral genes detected	1	1498	1498	1498	1498	NA	NA	NA	NA	NA	NA	lytic
Brothers_NWCB_S141_NODE_3954_length_13885_cov_69.231429	Brothers_NWCB_S141_NODE_3954_length_13885_cov_69.231429_1	Brothers_NWCB_S141_NODE_3954_length_13885_cov_69.231429	NA	NA	NA	NA	NA	NA	NA	NA	NA	NA	NA	NA	NA	NA	NA	NA	20	11	0	Low-quality	Genome-fragment	18	0		1	13885	13885	13885	13885	r__Duplodnaviria	k__Heunggongvirae	p__Uroviricota	c__Caudoviricetes	o__	f__	lytic
Brothers_NWCB_S141_NODE_3954_length_13885_cov_69.231429	Brothers_NWCB_S141_NODE_3954_length_13885_cov_69.231429_2	Brothers_NWCB_S141_NODE_3954_length_13885_cov_69.231429	NA	NA	NA	NA	NA	NA	NA	NA	NA	NA	NA	NA	NA	NA	NA	NA	20	11	0	Low-quality	Genome-fragment	18	0		1	13885	13885	13885	13885	r__Duplodnaviria	k__Heunggongvirae	p__Uroviricota	c__Caudoviricetes	o__	f__	lytic
Brothers_NWCB_S141_NODE_3954_length_13885_cov_69.231429	Brothers_NWCB_S141_NODE_3954_length_13885_cov_69.231429_3	Brothers_NWCB_S141_NODE_3954_length_13885_cov_69.231429	K01356	NA	lexA; repressor LexA [EC:3.4.21.88]	5.2e-29	102	2.88	PF12844.7	Helix-turn-helix domain	4.9e-15	53.9	0.4	VOG02771	sp|P03034|RPC1_LAMBD Repressor protein cI	2.3e-27	94.8	10	20	11	0	Low-quality	Genome-fragment	18	0		1	13885	13885	13885	13885	r__Duplodnaviria	k__Heunggongvirae	p__Uroviricota	c__Caudoviricetes	o__	f__	lytic
Brothers_NWCB_S141_NODE_3954_length_13885_cov_69.231429	Brothers_NWCB_S141_NODE_3954_length_13885_cov_69.231429_4	Brothers_NWCB_S141_NODE_3954_length_13885_cov_69.231429	NA	NA	NA	NA	NA	NA	NA	NA	NA	NA	NA	NA	NA	NA	NA	NA	20	11	0	Low-quality	Genome-fragment	18	0		1	13885	13885	13885	13885	r__Duplodnaviria	k__Heunggongvirae	p__Uroviricota	c__Caudoviricetes	o__	f__	lytic
Brothers_NWCB_S141_NODE_3954_length_13885_cov_69.231429	Brothers_NWCB_S141_NODE_3954_length_13885_cov_69.231429_5	Brothers_NWCB_S141_NODE_3954_length_13885_cov_69.231429	NA	NA	NA	NA	NA	NA	NA	NA	NA	NA	NA	NA	NA	NA	NA	NA	20	11	0	Low-quality	Genome-fragment	18	0		1	13885	13885	13885	13885	r__Duplodnaviria	k__Heunggongvirae	p__Uroviricota	c__Caudoviricetes	o__	f__	lytic
Brothers_NWCB_S141_NODE_3954_length_13885_cov_69.231429	Brothers_NWCB_S141_NODE_3954_length_13885_cov_69.231429_6	Brothers_NWCB_S141_NODE_3954_length_13885_cov_69.231429	NA	NA	NA	NA	NA	NA	NA	NA	NA	NA	NA	VOG02615	sp|O64209|SCAF_BPMD2 Probable capsid assembly scaffolding protein	9.7e-12	44.6	10	20	11	0	Low-quality	Genome-fragment	18	0		1	13885	13885	13885	13885	r__Duplodnaviria	k__Heunggongvirae	p__Uroviricota	c__Caudoviricetes	o__	f__	lytic
Brothers_NWCB_S141_NODE_3954_length_13885_cov_69.231429	Brothers_NWCB_S141_NODE_3954_length_13885_cov_69.231429_7	Brothers_NWCB_S141_NODE_3954_length_13885_cov_69.231429	NA	NA	NA	NA	NA	NA	PF05065.13	Phage capsid family	9.8e-12	43.4	5.12	VOG01437	REFSEQ major capsid protein	1e-58	197.4	1.52	20	11	0	Low-quality	Genome-fragment	18	0		1	13885	13885	13885	13885	r__Duplodnaviria	k__Heunggongvirae	p__Uroviricota	c__Caudoviricetes	o__	f__	lytic
Brothers_NWCB_S141_NODE_3954_length_13885_cov_69.231429	Brothers_NWCB_S141_NODE_3954_length_13885_cov_69.231429_8	Brothers_NWCB_S141_NODE_3954_length_13885_cov_69.231429	NA	NA	NA	NA	NA	NA	NA	NA	NA	NA	NA	VOG00973	REFSEQ hypothetical protein	7.4e-16	57.3	10	20	11	0	Low-quality	Genome-fragment	18	0		1	13885	13885	13885	13885	r__Duplodnaviria	k__Heunggongvirae	p__Uroviricota	c__Caudoviricetes	o__	f__	lytic
Brothers_NWCB_S141_NODE_3954_length_13885_cov_69.231429	Brothers_NWCB_S141_NODE_3954_length_13885_cov_69.231429_9	Brothers_NWCB_S141_NODE_3954_length_13885_cov_69.231429	NA	NA	NA	NA	NA	NA	NA	NA	NA	NA	NA	NA	NA	NA	NA	NA	20	11	0	Low-quality	Genome-fragment	18	0		1	13885	13885	13885	13885	r__Duplodnaviria	k__Heunggongvirae	p__Uroviricota	c__Caudoviricetes	o__	f__	lytic
Brothers_NWCB_S141_NODE_3954_length_13885_cov_69.231429	Brothers_NWCB_S141_NODE_3954_length_13885_cov_69.231429_10	Brothers_NWCB_S141_NODE_3954_length_13885_cov_69.231429	NA	NA	NA	NA	NA	NA	NA	NA	NA	NA	NA	NA	NA	NA	NA	NA	20	11	0	Low-quality	Genome-fragment	18	0		1	13885	13885	13885	13885	r__Duplodnaviria	k__Heunggongvirae	p__Uroviricota	c__Caudoviricetes	o__	f__	lytic
Brothers_NWCB_S141_NODE_3954_length_13885_cov_69.231429	Brothers_NWCB_S141_NODE_3954_length_13885_cov_69.231429_11	Brothers_NWCB_S141_NODE_3954_length_13885_cov_69.231429	NA	NA	NA	NA	NA	NA	NA	NA	NA	NA	NA	VOG12265	REFSEQ hypothetical protein	1.3e-45	154.5	0.27	20	11	0	Low-quality	Genome-fragment	18	0		1	13885	13885	13885	13885	r__Duplodnaviria	k__Heunggongvirae	p__Uroviricota	c__Caudoviricetes	o__	f__	lytic
Brothers_NWCB_S141_NODE_3954_length_13885_cov_69.231429	Brothers_NWCB_S141_NODE_3954_length_13885_cov_69.231429_12	Brothers_NWCB_S141_NODE_3954_length_13885_cov_69.231429	NA	NA	NA	NA	NA	NA	NA	NA	NA	NA	NA	NA	NA	NA	NA	NA	20	11	0	Low-quality	Genome-fragment	18	0		1	13885	13885	13885	13885	r__Duplodnaviria	k__Heunggongvirae	p__Uroviricota	c__Caudoviricetes	o__	f__	lytic
Brothers_NWCB_S141_NODE_3954_length_13885_cov_69.231429	Brothers_NWCB_S141_NODE_3954_length_13885_cov_69.231429_13	Brothers_NWCB_S141_NODE_3954_length_13885_cov_69.231429	NA	NA	NA	NA	NA	NA	NA	NA	NA	NA	NA	NA	NA	NA	NA	NA	20	11	0	Low-quality	Genome-fragment	18	0		1	13885	13885	13885	13885	r__Duplodnaviria	k__Heunggongvirae	p__Uroviricota	c__Caudoviricetes	o__	f__	lytic
Brothers_NWCB_S141_NODE_3954_length_13885_cov_69.231429	Brothers_NWCB_S141_NODE_3954_length_13885_cov_69.231429_14	Brothers_NWCB_S141_NODE_3954_length_13885_cov_69.231429	NA	NA	NA	NA	NA	NA	NA	NA	NA	NA	NA	VOG11307	sp|Q9T1V6|TMP_BPMU Probable tape measure protein	1.5e-17	61.5	0.08	20	11	0	Low-quality	Genome-fragment	18	0		1	13885	13885	13885	13885	r__Duplodnaviria	k__Heunggongvirae	p__Uroviricota	c__Caudoviricetes	o__	f__	lytic
Brothers_NWCB_S141_NODE_3954_length_13885_cov_69.231429	Brothers_NWCB_S141_NODE_3954_length_13885_cov_69.231429_15	Brothers_NWCB_S141_NODE_3954_length_13885_cov_69.231429	NA	NA	NA	NA	NA	NA	NA	NA	NA	NA	NA	VOG00916	REFSEQ hypothetical protein	3.3e-47	160	3.34	20	11	0	Low-quality	Genome-fragment	18	0		1	13885	13885	13885	13885	r__Duplodnaviria	k__Heunggongvirae	p__Uroviricota	c__Caudoviricetes	o__	f__	lytic
Brothers_NWCB_S141_NODE_3954_length_13885_cov_69.231429	Brothers_NWCB_S141_NODE_3954_length_13885_cov_69.231429_16	Brothers_NWCB_S141_NODE_3954_length_13885_cov_69.231429	NA	NA	NA	NA	NA	NA	NA	NA	NA	NA	NA	VOG00916	REFSEQ hypothetical protein	1.8e-27	95.2	3.34	20	11	0	Low-quality	Genome-fragment	18	0		1	13885	13885	13885	13885	r__Duplodnaviria	k__Heunggongvirae	p__Uroviricota	c__Caudoviricetes	o__	f__	lytic
Brothers_NWCB_S141_NODE_3954_length_13885_cov_69.231429	Brothers_NWCB_S141_NODE_3954_length_13885_cov_69.231429_17	Brothers_NWCB_S141_NODE_3954_length_13885_cov_69.231429	NA	NA	NA	NA	NA	NA	NA	NA	NA	NA	NA	VOG03173	REFSEQ hypothetical protein	5.3e-37	125.6	2.96	20	11	0	Low-quality	Genome-fragment	18	0		1	13885	13885	13885	13885	r__Duplodnaviria	k__Heunggongvirae	p__Uroviricota	c__Caudoviricetes	o__	f__	lytic
Brothers_NWCB_S141_NODE_3954_length_13885_cov_69.231429	Brothers_NWCB_S141_NODE_3954_length_13885_cov_69.231429_18	Brothers_NWCB_S141_NODE_3954_length_13885_cov_69.231429	NA	NA	NA	NA	NA	NA	NA	NA	NA	NA	NA	VOG03173	REFSEQ hypothetical protein	3.1e-20	70.3	2.96	20	11	0	Low-quality	Genome-fragment	18	0		1	13885	13885	13885	13885	r__Duplodnaviria	k__Heunggongvirae	p__Uroviricota	c__Caudoviricetes	o__	f__	lytic
Brothers_NWCB_S141_NODE_3954_length_13885_cov_69.231429	Brothers_NWCB_S141_NODE_3954_length_13885_cov_69.231429_19	Brothers_NWCB_S141_NODE_3954_length_13885_cov_69.231429	NA	NA	NA	NA	NA	NA	PF09356.10	Phage conserved hypothetical protein BR0599	6.9e-18	63.4	1	VOG01362	REFSEQ hypothetical protein	3.4e-45	153.1	3.01	20	11	0	Low-quality	Genome-fragment	18	0		1	13885	13885	13885	13885	r__Duplodnaviria	k__Heunggongvirae	p__Uroviricota	c__Caudoviricetes	o__	f__	lytic
Brothers_NWCB_S141_NODE_3954_length_13885_cov_69.231429	Brothers_NWCB_S141_NODE_3954_length_13885_cov_69.231429_20	Brothers_NWCB_S141_NODE_3954_length_13885_cov_69.231429	NA	NA	NA	NA	NA	NA	NA	NA	NA	NA	NA	VOG14730	REFSEQ putative tail protein	4.5e-15	52.9	1	20	11	0	Low-quality	Genome-fragment	18	0		1	13885	13885	13885	13885	r__Duplodnaviria	k__Heunggongvirae	p__Uroviricota	c__Caudoviricetes	o__	f__	lytic
Brothers_NWCB_S141_NODE_1346_length_25369_cov_6.215791	Brothers_NWCB_S141_NODE_1346_length_25369_cov_6.215791_1	Brothers_NWCB_S141_NODE_1346_length_25369_cov_6.215791	K06223	NA	dam; DNA adenine methylase [EC:2.1.1.72]	2.7e-29	103.2	2.63	NA	NA	NA	NA	NA	VOG00314	sp|P29347|MTS1_STRSA Modification methylase StsI	1.1e-15	55.2	10	28	9	0	Low-quality	Genome-fragment	24.26	0		1	25369	25369	25369	25369	r__Duplodnaviria	k__Heunggongvirae	p__Uroviricota	c__Caudoviricetes	o__Crassvirales	f__	lytic
Brothers_NWCB_S141_NODE_1346_length_25369_cov_6.215791	Brothers_NWCB_S141_NODE_1346_length_25369_cov_6.215791_2	Brothers_NWCB_S141_NODE_1346_length_25369_cov_6.215791	NA	NA	NA	NA	NA	NA	NA	NA	NA	NA	NA	NA	NA	NA	NA	NA	28	9	0	Low-quality	Genome-fragment	24.26	0		1	25369	25369	25369	25369	r__Duplodnaviria	k__Heunggongvirae	p__Uroviricota	c__Caudoviricetes	o__Crassvirales	f__	lytic
Brothers_NWCB_S141_NODE_1346_length_25369_cov_6.215791	Brothers_NWCB_S141_NODE_1346_length_25369_cov_6.215791_3	Brothers_NWCB_S141_NODE_1346_length_25369_cov_6.215791	NA	NA	NA	NA	NA	NA	NA	NA	NA	NA	NA	NA	NA	NA	NA	NA	28	9	0	Low-quality	Genome-fragment	24.26	0		1	25369	25369	25369	25369	r__Duplodnaviria	k__Heunggongvirae	p__Uroviricota	c__Caudoviricetes	o__Crassvirales	f__	lytic
Brothers_NWCB_S141_NODE_1346_length_25369_cov_6.215791	Brothers_NWCB_S141_NODE_1346_length_25369_cov_6.215791_4	Brothers_NWCB_S141_NODE_1346_length_25369_cov_6.215791	NA	NA	NA	NA	NA	NA	NA	NA	NA	NA	NA	NA	NA	NA	NA	NA	28	9	0	Low-quality	Genome-fragment	24.26	0		1	25369	25369	25369	25369	r__Duplodnaviria	k__Heunggongvirae	p__Uroviricota	c__Caudoviricetes	o__Crassvirales	f__	lytic
Brothers_NWCB_S141_NODE_1346_length_25369_cov_6.215791	Brothers_NWCB_S141_NODE_1346_length_25369_cov_6.215791_5	Brothers_NWCB_S141_NODE_1346_length_25369_cov_6.215791	NA	NA	NA	NA	NA	NA	NA	NA	NA	NA	NA	NA	NA	NA	NA	NA	28	9	0	Low-quality	Genome-fragment	24.26	0		1	25369	25369	25369	25369	r__Duplodnaviria	k__Heunggongvirae	p__Uroviricota	c__Caudoviricetes	o__Crassvirales	f__	lytic
Brothers_NWCB_S141_NODE_1346_length_25369_cov_6.215791	Brothers_NWCB_S141_NODE_1346_length_25369_cov_6.215791_6	Brothers_NWCB_S141_NODE_1346_length_25369_cov_6.215791	NA	NA	NA	NA	NA	NA	NA	NA	NA	NA	NA	NA	NA	NA	NA	NA	28	9	0	Low-quality	Genome-fragment	24.26	0		1	25369	25369	25369	25369	r__Duplodnaviria	k__Heunggongvirae	p__Uroviricota	c__Caudoviricetes	o__Crassvirales	f__	lytic
Brothers_NWCB_S141_NODE_1346_length_25369_cov_6.215791	Brothers_NWCB_S141_NODE_1346_length_25369_cov_6.215791_7	Brothers_NWCB_S141_NODE_1346_length_25369_cov_6.215791	NA	NA	NA	NA	NA	NA	NA	NA	NA	NA	NA	NA	NA	NA	NA	NA	28	9	0	Low-quality	Genome-fragment	24.26	0		1	25369	25369	25369	25369	r__Duplodnaviria	k__Heunggongvirae	p__Uroviricota	c__Caudoviricetes	o__Crassvirales	f__	lytic
Brothers_NWCB_S141_NODE_1346_length_25369_cov_6.215791	Brothers_NWCB_S141_NODE_1346_length_25369_cov_6.215791_8	Brothers_NWCB_S141_NODE_1346_length_25369_cov_6.215791	NA	NA	NA	NA	NA	NA	NA	NA	NA	NA	NA	NA	NA	NA	NA	NA	28	9	0	Low-quality	Genome-fragment	24.26	0		1	25369	25369	25369	25369	r__Duplodnaviria	k__Heunggongvirae	p__Uroviricota	c__Caudoviricetes	o__Crassvirales	f__	lytic
Brothers_NWCB_S141_NODE_1346_length_25369_cov_6.215791	Brothers_NWCB_S141_NODE_1346_length_25369_cov_6.215791_9	Brothers_NWCB_S141_NODE_1346_length_25369_cov_6.215791	NA	NA	NA	NA	NA	NA	NA	NA	NA	NA	NA	NA	NA	NA	NA	NA	28	9	0	Low-quality	Genome-fragment	24.26	0		1	25369	25369	25369	25369	r__Duplodnaviria	k__Heunggongvirae	p__Uroviricota	c__Caudoviricetes	o__Crassvirales	f__	lytic
Brothers_NWCB_S141_NODE_1346_length_25369_cov_6.215791	Brothers_NWCB_S141_NODE_1346_length_25369_cov_6.215791_10	Brothers_NWCB_S141_NODE_1346_length_25369_cov_6.215791	K00558	AMG	DNMT1, dcm; DNA (cytosine-5)-methyltransferase 1 [EC:2.1.1.37]	1.2e-49	169.5	3.5	PF00145.17	C-5 cytosine-specific DNA methylase	2.4e-41	140.8	3.75	VOG01885	sp|P34877|MTSA_LACLC Modification methylase ScrFIA	3.1e-50	169.7	10	28	9	0	Low-quality	Genome-fragment	24.26	0		1	25369	25369	25369	25369	r__Duplodnaviria	k__Heunggongvirae	p__Uroviricota	c__Caudoviricetes	o__Crassvirales	f__	lytic
Brothers_NWCB_S141_NODE_1346_length_25369_cov_6.215791	Brothers_NWCB_S141_NODE_1346_length_25369_cov_6.215791_11	Brothers_NWCB_S141_NODE_1346_length_25369_cov_6.215791	NA	NA	NA	NA	NA	NA	NA	NA	NA	NA	NA	NA	NA	NA	NA	NA	28	9	0	Low-quality	Genome-fragment	24.26	0		1	25369	25369	25369	25369	r__Duplodnaviria	k__Heunggongvirae	p__Uroviricota	c__Caudoviricetes	o__Crassvirales	f__	lytic
Brothers_NWCB_S141_NODE_1346_length_25369_cov_6.215791	Brothers_NWCB_S141_NODE_1346_length_25369_cov_6.215791_12	Brothers_NWCB_S141_NODE_1346_length_25369_cov_6.215791	NA	NA	NA	NA	NA	NA	NA	NA	NA	NA	NA	NA	NA	NA	NA	NA	28	9	0	Low-quality	Genome-fragment	24.26	0		1	25369	25369	25369	25369	r__Duplodnaviria	k__Heunggongvirae	p__Uroviricota	c__Caudoviricetes	o__Crassvirales	f__	lytic
Brothers_NWCB_S141_NODE_1346_length_25369_cov_6.215791	Brothers_NWCB_S141_NODE_1346_length_25369_cov_6.215791_13	Brothers_NWCB_S141_NODE_1346_length_25369_cov_6.215791	NA	NA	NA	NA	NA	NA	NA	NA	NA	NA	NA	VOG15927	REFSEQ hypothetical protein	6.5e-63	211.3	0.11	28	9	0	Low-quality	Genome-fragment	24.26	0		1	25369	25369	25369	25369	r__Duplodnaviria	k__Heunggongvirae	p__Uroviricota	c__Caudoviricetes	o__Crassvirales	f__	lytic
Brothers_NWCB_S141_NODE_1346_length_25369_cov_6.215791	Brothers_NWCB_S141_NODE_1346_length_25369_cov_6.215791_14	Brothers_NWCB_S141_NODE_1346_length_25369_cov_6.215791	NA	NA	NA	NA	NA	NA	NA	NA	NA	NA	NA	VOG15928	REFSEQ structural protein	3.5e-39	133.1	0.5	28	9	0	Low-quality	Genome-fragment	24.26	0		1	25369	25369	25369	25369	r__Duplodnaviria	k__Heunggongvirae	p__Uroviricota	c__Caudoviricetes	o__Crassvirales	f__	lytic
Brothers_NWCB_S141_NODE_1346_length_25369_cov_6.215791	Brothers_NWCB_S141_NODE_1346_length_25369_cov_6.215791_15	Brothers_NWCB_S141_NODE_1346_length_25369_cov_6.215791	NA	NA	NA	NA	NA	NA	NA	NA	NA	NA	NA	NA	NA	NA	NA	NA	28	9	0	Low-quality	Genome-fragment	24.26	0		1	25369	25369	25369	25369	r__Duplodnaviria	k__Heunggongvirae	p__Uroviricota	c__Caudoviricetes	o__Crassvirales	f__	lytic
Brothers_NWCB_S141_NODE_1346_length_25369_cov_6.215791	Brothers_NWCB_S141_NODE_1346_length_25369_cov_6.215791_16	Brothers_NWCB_S141_NODE_1346_length_25369_cov_6.215791	NA	NA	NA	NA	NA	NA	NA	NA	NA	NA	NA	NA	NA	NA	NA	NA	28	9	0	Low-quality	Genome-fragment	24.26	0		1	25369	25369	25369	25369	r__Duplodnaviria	k__Heunggongvirae	p__Uroviricota	c__Caudoviricetes	o__Crassvirales	f__	lytic
Brothers_NWCB_S141_NODE_1346_length_25369_cov_6.215791	Brothers_NWCB_S141_NODE_1346_length_25369_cov_6.215791_17	Brothers_NWCB_S141_NODE_1346_length_25369_cov_6.215791	NA	NA	NA	NA	NA	NA	NA	NA	NA	NA	NA	NA	NA	NA	NA	NA	28	9	0	Low-quality	Genome-fragment	24.26	0		1	25369	25369	25369	25369	r__Duplodnaviria	k__Heunggongvirae	p__Uroviricota	c__Caudoviricetes	o__Crassvirales	f__	lytic
Brothers_NWCB_S141_NODE_1346_length_25369_cov_6.215791	Brothers_NWCB_S141_NODE_1346_length_25369_cov_6.215791_18	Brothers_NWCB_S141_NODE_1346_length_25369_cov_6.215791	NA	NA	NA	NA	NA	NA	NA	NA	NA	NA	NA	NA	NA	NA	NA	NA	28	9	0	Low-quality	Genome-fragment	24.26	0		1	25369	25369	25369	25369	r__Duplodnaviria	k__Heunggongvirae	p__Uroviricota	c__Caudoviricetes	o__Crassvirales	f__	lytic
Brothers_NWCB_S141_NODE_1346_length_25369_cov_6.215791	Brothers_NWCB_S141_NODE_1346_length_25369_cov_6.215791_19	Brothers_NWCB_S141_NODE_1346_length_25369_cov_6.215791	NA	NA	NA	NA	NA	NA	NA	NA	NA	NA	NA	VOG13931	REFSEQ hypothetical protein	5.6e-54	182	0.31	28	9	0	Low-quality	Genome-fragment	24.26	0		1	25369	25369	25369	25369	r__Duplodnaviria	k__Heunggongvirae	p__Uroviricota	c__Caudoviricetes	o__Crassvirales	f__	lytic
Brothers_NWCB_S141_NODE_1346_length_25369_cov_6.215791	Brothers_NWCB_S141_NODE_1346_length_25369_cov_6.215791_20	Brothers_NWCB_S141_NODE_1346_length_25369_cov_6.215791	NA	NA	NA	NA	NA	NA	NA	NA	NA	NA	NA	NA	NA	NA	NA	NA	28	9	0	Low-quality	Genome-fragment	24.26	0		1	25369	25369	25369	25369	r__Duplodnaviria	k__Heunggongvirae	p__Uroviricota	c__Caudoviricetes	o__Crassvirales	f__	lytic
Brothers_NWCB_S141_NODE_1346_length_25369_cov_6.215791	Brothers_NWCB_S141_NODE_1346_length_25369_cov_6.215791_21	Brothers_NWCB_S141_NODE_1346_length_25369_cov_6.215791	NA	NA	NA	NA	NA	NA	NA	NA	NA	NA	NA	NA	NA	NA	NA	NA	28	9	0	Low-quality	Genome-fragment	24.26	0		1	25369	25369	25369	25369	r__Duplodnaviria	k__Heunggongvirae	p__Uroviricota	c__Caudoviricetes	o__Crassvirales	f__	lytic
Brothers_NWCB_S141_NODE_1346_length_25369_cov_6.215791	Brothers_NWCB_S141_NODE_1346_length_25369_cov_6.215791_22	Brothers_NWCB_S141_NODE_1346_length_25369_cov_6.215791	NA	NA	NA	NA	NA	NA	NA	NA	NA	NA	NA	NA	NA	NA	NA	NA	28	9	0	Low-quality	Genome-fragment	24.26	0		1	25369	25369	25369	25369	r__Duplodnaviria	k__Heunggongvirae	p__Uroviricota	c__Caudoviricetes	o__Crassvirales	f__	lytic
Brothers_NWCB_S141_NODE_1346_length_25369_cov_6.215791	Brothers_NWCB_S141_NODE_1346_length_25369_cov_6.215791_23	Brothers_NWCB_S141_NODE_1346_length_25369_cov_6.215791	NA	NA	NA	NA	NA	NA	NA	NA	NA	NA	NA	NA	NA	NA	NA	NA	28	9	0	Low-quality	Genome-fragment	24.26	0		1	25369	25369	25369	25369	r__Duplodnaviria	k__Heunggongvirae	p__Uroviricota	c__Caudoviricetes	o__Crassvirales	f__	lytic
Brothers_NWCB_S141_NODE_1346_length_25369_cov_6.215791	Brothers_NWCB_S141_NODE_1346_length_25369_cov_6.215791_24	Brothers_NWCB_S141_NODE_1346_length_25369_cov_6.215791	NA	NA	NA	NA	NA	NA	NA	NA	NA	NA	NA	NA	NA	NA	NA	NA	28	9	0	Low-quality	Genome-fragment	24.26	0		1	25369	25369	25369	25369	r__Duplodnaviria	k__Heunggongvirae	p__Uroviricota	c__Caudoviricetes	o__Crassvirales	f__	lytic
Brothers_NWCB_S141_NODE_1346_length_25369_cov_6.215791	Brothers_NWCB_S141_NODE_1346_length_25369_cov_6.215791_25	Brothers_NWCB_S141_NODE_1346_length_25369_cov_6.215791	NA	NA	NA	NA	NA	NA	NA	NA	NA	NA	NA	NA	NA	NA	NA	NA	28	9	0	Low-quality	Genome-fragment	24.26	0		1	25369	25369	25369	25369	r__Duplodnaviria	k__Heunggongvirae	p__Uroviricota	c__Caudoviricetes	o__Crassvirales	f__	lytic
Brothers_NWCB_S141_NODE_1346_length_25369_cov_6.215791	Brothers_NWCB_S141_NODE_1346_length_25369_cov_6.215791_26	Brothers_NWCB_S141_NODE_1346_length_25369_cov_6.215791	NA	NA	NA	NA	NA	NA	NA	NA	NA	NA	NA	NA	NA	NA	NA	NA	28	9	0	Low-quality	Genome-fragment	24.26	0		1	25369	25369	25369	25369	r__Duplodnaviria	k__Heunggongvirae	p__Uroviricota	c__Caudoviricetes	o__Crassvirales	f__	lytic
Brothers_NWCB_S141_NODE_1346_length_25369_cov_6.215791	Brothers_NWCB_S141_NODE_1346_length_25369_cov_6.215791_27	Brothers_NWCB_S141_NODE_1346_length_25369_cov_6.215791	NA	NA	NA	NA	NA	NA	NA	NA	NA	NA	NA	NA	NA	NA	NA	NA	28	9	0	Low-quality	Genome-fragment	24.26	0		1	25369	25369	25369	25369	r__Duplodnaviria	k__Heunggongvirae	p__Uroviricota	c__Caudoviricetes	o__Crassvirales	f__	lytic
Brothers_NWCB_S141_NODE_1346_length_25369_cov_6.215791	Brothers_NWCB_S141_NODE_1346_length_25369_cov_6.215791_28	Brothers_NWCB_S141_NODE_1346_length_25369_cov_6.215791	NA	NA	NA	NA	NA	NA	NA	NA	NA	NA	NA	NA	NA	NA	NA	NA	28	9	0	Low-quality	Genome-fragment	24.26	0		1	25369	25369	25369	25369	r__Duplodnaviria	k__Heunggongvirae	p__Uroviricota	c__Caudoviricetes	o__Crassvirales	f__	lytic
Brothers_NWCB_S141_NODE_3734_length_14322_cov_1.816062	Brothers_NWCB_S141_NODE_3734_length_14322_cov_1.816062_1	Brothers_NWCB_S141_NODE_3734_length_14322_cov_1.816062	NA	NA	NA	NA	NA	NA	NA	NA	NA	NA	NA	NA	NA	NA	NA	NA	13	0	0	Not-determined	Genome-fragment	NA	0	no viral genes detected	1	14322	14322	14322	14322	NA	NA	NA	NA	NA	NA	lytic
Brothers_NWCB_S141_NODE_3734_length_14322_cov_1.816062	Brothers_NWCB_S141_NODE_3734_length_14322_cov_1.816062_2	Brothers_NWCB_S141_NODE_3734_length_14322_cov_1.816062	NA	NA	NA	NA	NA	NA	NA	NA	NA	NA	NA	NA	NA	NA	NA	NA	13	0	0	Not-determined	Genome-fragment	NA	0	no viral genes detected	1	14322	14322	14322	14322	NA	NA	NA	NA	NA	NA	lytic
Brothers_NWCB_S141_NODE_3734_length_14322_cov_1.816062	Brothers_NWCB_S141_NODE_3734_length_14322_cov_1.816062_3	Brothers_NWCB_S141_NODE_3734_length_14322_cov_1.816062	NA	NA	NA	NA	NA	NA	NA	NA	NA	NA	NA	NA	NA	NA	NA	NA	13	0	0	Not-determined	Genome-fragment	NA	0	no viral genes detected	1	14322	14322	14322	14322	NA	NA	NA	NA	NA	NA	lytic
Brothers_NWCB_S141_NODE_3734_length_14322_cov_1.816062	Brothers_NWCB_S141_NODE_3734_length_14322_cov_1.816062_4	Brothers_NWCB_S141_NODE_3734_length_14322_cov_1.816062	NA	NA	NA	NA	NA	NA	NA	NA	NA	NA	NA	NA	NA	NA	NA	NA	13	0	0	Not-determined	Genome-fragment	NA	0	no viral genes detected	1	14322	14322	14322	14322	NA	NA	NA	NA	NA	NA	lytic
Brothers_NWCB_S141_NODE_3734_length_14322_cov_1.816062	Brothers_NWCB_S141_NODE_3734_length_14322_cov_1.816062_5	Brothers_NWCB_S141_NODE_3734_length_14322_cov_1.816062	NA	NA	NA	NA	NA	NA	NA	NA	NA	NA	NA	NA	NA	NA	NA	NA	13	0	0	Not-determined	Genome-fragment	NA	0	no viral genes detected	1	14322	14322	14322	14322	NA	NA	NA	NA	NA	NA	lytic
Brothers_NWCB_S141_NODE_3734_length_14322_cov_1.816062	Brothers_NWCB_S141_NODE_3734_length_14322_cov_1.816062_6	Brothers_NWCB_S141_NODE_3734_length_14322_cov_1.816062	NA	NA	NA	NA	NA	NA	NA	NA	NA	NA	NA	VOG01029	sp|Q58294|RFCL_METJA Replication factor C large subunit	2.8e-20	71.4	9.64	13	0	0	Not-determined	Genome-fragment	NA	0	no viral genes detected	1	14322	14322	14322	14322	NA	NA	NA	NA	NA	NA	lytic
Brothers_NWCB_S141_NODE_3734_length_14322_cov_1.816062	Brothers_NWCB_S141_NODE_3734_length_14322_cov_1.816062_7	Brothers_NWCB_S141_NODE_3734_length_14322_cov_1.816062	NA	NA	NA	NA	NA	NA	PF13203.6	Putative metallopeptidase domain	2.2e-17	62.1	0.72	VOG02745	REFSEQ hypothetical protein	1.8e-31	108.1	3.12	13	0	0	Not-determined	Genome-fragment	NA	0	no viral genes detected	1	14322	14322	14322	14322	NA	NA	NA	NA	NA	NA	lytic
Brothers_NWCB_S141_NODE_3734_length_14322_cov_1.816062	Brothers_NWCB_S141_NODE_3734_length_14322_cov_1.816062_8	Brothers_NWCB_S141_NODE_3734_length_14322_cov_1.816062	NA	NA	NA	NA	NA	NA	NA	NA	NA	NA	NA	NA	NA	NA	NA	NA	13	0	0	Not-determined	Genome-fragment	NA	0	no viral genes detected	1	14322	14322	14322	14322	NA	NA	NA	NA	NA	NA	lytic
Brothers_NWCB_S141_NODE_3734_length_14322_cov_1.816062	Brothers_NWCB_S141_NODE_3734_length_14322_cov_1.816062_9	Brothers_NWCB_S141_NODE_3734_length_14322_cov_1.816062	NA	NA	NA	NA	NA	NA	NA	NA	NA	NA	NA	NA	NA	NA	NA	NA	13	0	0	Not-determined	Genome-fragment	NA	0	no viral genes detected	1	14322	14322	14322	14322	NA	NA	NA	NA	NA	NA	lytic
Brothers_NWCB_S141_NODE_3734_length_14322_cov_1.816062	Brothers_NWCB_S141_NODE_3734_length_14322_cov_1.816062_10	Brothers_NWCB_S141_NODE_3734_length_14322_cov_1.816062	NA	NA	NA	NA	NA	NA	NA	NA	NA	NA	NA	NA	NA	NA	NA	NA	13	0	0	Not-determined	Genome-fragment	NA	0	no viral genes detected	1	14322	14322	14322	14322	NA	NA	NA	NA	NA	NA	lytic
Brothers_NWCB_S141_NODE_3734_length_14322_cov_1.816062	Brothers_NWCB_S141_NODE_3734_length_14322_cov_1.816062_11	Brothers_NWCB_S141_NODE_3734_length_14322_cov_1.816062	NA	NA	NA	NA	NA	NA	NA	NA	NA	NA	NA	NA	NA	NA	NA	NA	13	0	0	Not-determined	Genome-fragment	NA	0	no viral genes detected	1	14322	14322	14322	14322	NA	NA	NA	NA	NA	NA	lytic
Brothers_NWCB_S141_NODE_3734_length_14322_cov_1.816062	Brothers_NWCB_S141_NODE_3734_length_14322_cov_1.816062_12	Brothers_NWCB_S141_NODE_3734_length_14322_cov_1.816062	NA	NA	NA	NA	NA	NA	NA	NA	NA	NA	NA	NA	NA	NA	NA	NA	13	0	0	Not-determined	Genome-fragment	NA	0	no viral genes detected	1	14322	14322	14322	14322	NA	NA	NA	NA	NA	NA	lytic
Brothers_NWCB_S141_NODE_3734_length_14322_cov_1.816062	Brothers_NWCB_S141_NODE_3734_length_14322_cov_1.816062_13	Brothers_NWCB_S141_NODE_3734_length_14322_cov_1.816062	NA	NA	NA	NA	NA	NA	NA	NA	NA	NA	NA	NA	NA	NA	NA	NA	13	0	0	Not-determined	Genome-fragment	NA	0	no viral genes detected	1	14322	14322	14322	14322	NA	NA	NA	NA	NA	NA	lytic
Brothers_NWCB_S141_NODE_30973_length_3678_cov_1.045621	Brothers_NWCB_S141_NODE_30973_length_3678_cov_1.045621_1	Brothers_NWCB_S141_NODE_30973_length_3678_cov_1.045621	NA	NA	NA	NA	NA	NA	NA	NA	NA	NA	NA	NA	NA	NA	NA	NA	8	0	0	Not-determined	Genome-fragment	NA	0	no viral genes detected	1	3678	3678	3678	3678	NA	NA	NA	NA	NA	NA	lytic
Brothers_NWCB_S141_NODE_30973_length_3678_cov_1.045621	Brothers_NWCB_S141_NODE_30973_length_3678_cov_1.045621_2	Brothers_NWCB_S141_NODE_30973_length_3678_cov_1.045621	NA	NA	NA	NA	NA	NA	NA	NA	NA	NA	NA	VOG07712	REFSEQ hypothetical protein	3.7e-19	67.3	0.04	8	0	0	Not-determined	Genome-fragment	NA	0	no viral genes detected	1	3678	3678	3678	3678	NA	NA	NA	NA	NA	NA	lytic
Brothers_NWCB_S141_NODE_30973_length_3678_cov_1.045621	Brothers_NWCB_S141_NODE_30973_length_3678_cov_1.045621_3	Brothers_NWCB_S141_NODE_30973_length_3678_cov_1.045621	NA	NA	NA	NA	NA	NA	NA	NA	NA	NA	NA	NA	NA	NA	NA	NA	8	0	0	Not-determined	Genome-fragment	NA	0	no viral genes detected	1	3678	3678	3678	3678	NA	NA	NA	NA	NA	NA	lytic
Brothers_NWCB_S141_NODE_30973_length_3678_cov_1.045621	Brothers_NWCB_S141_NODE_30973_length_3678_cov_1.045621_4	Brothers_NWCB_S141_NODE_30973_length_3678_cov_1.045621	NA	NA	NA	NA	NA	NA	NA	NA	NA	NA	NA	NA	NA	NA	NA	NA	8	0	0	Not-determined	Genome-fragment	NA	0	no viral genes detected	1	3678	3678	3678	3678	NA	NA	NA	NA	NA	NA	lytic
Brothers_NWCB_S141_NODE_30973_length_3678_cov_1.045621	Brothers_NWCB_S141_NODE_30973_length_3678_cov_1.045621_5	Brothers_NWCB_S141_NODE_30973_length_3678_cov_1.045621	NA	NA	NA	NA	NA	NA	NA	NA	NA	NA	NA	NA	NA	NA	NA	NA	8	0	0	Not-determined	Genome-fragment	NA	0	no viral genes detected	1	3678	3678	3678	3678	NA	NA	NA	NA	NA	NA	lytic
Brothers_NWCB_S141_NODE_30973_length_3678_cov_1.045621	Brothers_NWCB_S141_NODE_30973_length_3678_cov_1.045621_6	Brothers_NWCB_S141_NODE_30973_length_3678_cov_1.045621	NA	NA	NA	NA	NA	NA	NA	NA	NA	NA	NA	NA	NA	NA	NA	NA	8	0	0	Not-determined	Genome-fragment	NA	0	no viral genes detected	1	3678	3678	3678	3678	NA	NA	NA	NA	NA	NA	lytic
Brothers_NWCB_S141_NODE_30973_length_3678_cov_1.045621	Brothers_NWCB_S141_NODE_30973_length_3678_cov_1.045621_7	Brothers_NWCB_S141_NODE_30973_length_3678_cov_1.045621	NA	NA	NA	NA	NA	NA	NA	NA	NA	NA	NA	NA	NA	NA	NA	NA	8	0	0	Not-determined	Genome-fragment	NA	0	no viral genes detected	1	3678	3678	3678	3678	NA	NA	NA	NA	NA	NA	lytic
Brothers_NWCB_S141_NODE_30973_length_3678_cov_1.045621	Brothers_NWCB_S141_NODE_30973_length_3678_cov_1.045621_8	Brothers_NWCB_S141_NODE_30973_length_3678_cov_1.045621	NA	NA	NA	NA	NA	NA	NA	NA	NA	NA	NA	NA	NA	NA	NA	NA	8	0	0	Not-determined	Genome-fragment	NA	0	no viral genes detected	1	3678	3678	3678	3678	NA	NA	NA	NA	NA	NA	lytic
Brothers_NWCB_S141_NODE_18027_length_5338_cov_0.999424	Brothers_NWCB_S141_NODE_18027_length_5338_cov_0.999424_1	Brothers_NWCB_S141_NODE_18027_length_5338_cov_0.999424	NA	NA	NA	NA	NA	NA	NA	NA	NA	NA	NA	NA	NA	NA	NA	NA	7	0	0	Not-determined	Genome-fragment	NA	0	no viral genes detected	1	5338	5338	5338	5338	NA	NA	NA	NA	NA	NA	lytic
Brothers_NWCB_S141_NODE_18027_length_5338_cov_0.999424	Brothers_NWCB_S141_NODE_18027_length_5338_cov_0.999424_2	Brothers_NWCB_S141_NODE_18027_length_5338_cov_0.999424	NA	NA	NA	NA	NA	NA	NA	NA	NA	NA	NA	NA	NA	NA	NA	NA	7	0	0	Not-determined	Genome-fragment	NA	0	no viral genes detected	1	5338	5338	5338	5338	NA	NA	NA	NA	NA	NA	lytic
Brothers_NWCB_S141_NODE_18027_length_5338_cov_0.999424	Brothers_NWCB_S141_NODE_18027_length_5338_cov_0.999424_3	Brothers_NWCB_S141_NODE_18027_length_5338_cov_0.999424	NA	NA	NA	NA	NA	NA	NA	NA	NA	NA	NA	NA	NA	NA	NA	NA	7	0	0	Not-determined	Genome-fragment	NA	0	no viral genes detected	1	5338	5338	5338	5338	NA	NA	NA	NA	NA	NA	lytic
Brothers_NWCB_S141_NODE_18027_length_5338_cov_0.999424	Brothers_NWCB_S141_NODE_18027_length_5338_cov_0.999424_4	Brothers_NWCB_S141_NODE_18027_length_5338_cov_0.999424	NA	NA	NA	NA	NA	NA	NA	NA	NA	NA	NA	NA	NA	NA	NA	NA	7	0	0	Not-determined	Genome-fragment	NA	0	no viral genes detected	1	5338	5338	5338	5338	NA	NA	NA	NA	NA	NA	lytic
Brothers_NWCB_S141_NODE_18027_length_5338_cov_0.999424	Brothers_NWCB_S141_NODE_18027_length_5338_cov_0.999424_5	Brothers_NWCB_S141_NODE_18027_length_5338_cov_0.999424	NA	NA	NA	NA	NA	NA	NA	NA	NA	NA	NA	NA	NA	NA	NA	NA	7	0	0	Not-determined	Genome-fragment	NA	0	no viral genes detected	1	5338	5338	5338	5338	NA	NA	NA	NA	NA	NA	lytic
Brothers_NWCB_S141_NODE_18027_length_5338_cov_0.999424	Brothers_NWCB_S141_NODE_18027_length_5338_cov_0.999424_6	Brothers_NWCB_S141_NODE_18027_length_5338_cov_0.999424	NA	NA	NA	NA	NA	NA	NA	NA	NA	NA	NA	VOG00243	sp|P51767|BPJ_BPP2 Baseplate protein J	5.6e-12	43.6	10	7	0	0	Not-determined	Genome-fragment	NA	0	no viral genes detected	1	5338	5338	5338	5338	NA	NA	NA	NA	NA	NA	lytic
Brothers_NWCB_S141_NODE_18027_length_5338_cov_0.999424	Brothers_NWCB_S141_NODE_18027_length_5338_cov_0.999424_7	Brothers_NWCB_S141_NODE_18027_length_5338_cov_0.999424	NA	NA	NA	NA	NA	NA	NA	NA	NA	NA	NA	NA	NA	NA	NA	NA	7	0	0	Not-determined	Genome-fragment	NA	0	no viral genes detected	1	5338	5338	5338	5338	NA	NA	NA	NA	NA	NA	lytic
Brothers_NWCB_S141_NODE_18041_length_5334_cov_2.372383	Brothers_NWCB_S141_NODE_18041_length_5334_cov_2.372383_1	Brothers_NWCB_S141_NODE_18041_length_5334_cov_2.372383	NA	NA	NA	NA	NA	NA	NA	NA	NA	NA	NA	NA	NA	NA	NA	NA	13	4	0	Low-quality	Genome-fragment	4.2	0		1	5334	5334	5334	5334	r__Duplodnaviria	k__Heunggongvirae	p__Uroviricota	c__Caudoviricetes	o__	f__	lytic
Brothers_NWCB_S141_NODE_18041_length_5334_cov_2.372383	Brothers_NWCB_S141_NODE_18041_length_5334_cov_2.372383_2	Brothers_NWCB_S141_NODE_18041_length_5334_cov_2.372383	NA	NA	NA	NA	NA	NA	PF10902.8	WYL_2, Sm-like SH3 beta-barrel fold	5.6e-11	41.3	0.33	VOG00567	sp|P17308|Y13B_BPT4 Uncharacterized 11.5 kDa protein in Gp31-cd intergenic region	2.1e-14	51.6	5.52	13	4	0	Low-quality	Genome-fragment	4.2	0		1	5334	5334	5334	5334	r__Duplodnaviria	k__Heunggongvirae	p__Uroviricota	c__Caudoviricetes	o__	f__	lytic
Brothers_NWCB_S141_NODE_18041_length_5334_cov_2.372383	Brothers_NWCB_S141_NODE_18041_length_5334_cov_2.372383_3	Brothers_NWCB_S141_NODE_18041_length_5334_cov_2.372383	NA	NA	NA	NA	NA	NA	NA	NA	NA	NA	NA	NA	NA	NA	NA	NA	13	4	0	Low-quality	Genome-fragment	4.2	0		1	5334	5334	5334	5334	r__Duplodnaviria	k__Heunggongvirae	p__Uroviricota	c__Caudoviricetes	o__	f__	lytic
Brothers_NWCB_S141_NODE_18041_length_5334_cov_2.372383	Brothers_NWCB_S141_NODE_18041_length_5334_cov_2.372383_4	Brothers_NWCB_S141_NODE_18041_length_5334_cov_2.372383	NA	NA	NA	NA	NA	NA	NA	NA	NA	NA	NA	NA	NA	NA	NA	NA	13	4	0	Low-quality	Genome-fragment	4.2	0		1	5334	5334	5334	5334	r__Duplodnaviria	k__Heunggongvirae	p__Uroviricota	c__Caudoviricetes	o__	f__	lytic
Brothers_NWCB_S141_NODE_18041_length_5334_cov_2.372383	Brothers_NWCB_S141_NODE_18041_length_5334_cov_2.372383_5	Brothers_NWCB_S141_NODE_18041_length_5334_cov_2.372383	NA	NA	NA	NA	NA	NA	NA	NA	NA	NA	NA	NA	NA	NA	NA	NA	13	4	0	Low-quality	Genome-fragment	4.2	0		1	5334	5334	5334	5334	r__Duplodnaviria	k__Heunggongvirae	p__Uroviricota	c__Caudoviricetes	o__	f__	lytic
Brothers_NWCB_S141_NODE_18041_length_5334_cov_2.372383	Brothers_NWCB_S141_NODE_18041_length_5334_cov_2.372383_6	Brothers_NWCB_S141_NODE_18041_length_5334_cov_2.372383	NA	NA	NA	NA	NA	NA	PF04492.13	Bacteriophage replication protein O	1.9e-16	59	1	NA	NA	NA	NA	NA	13	4	0	Low-quality	Genome-fragment	4.2	0		1	5334	5334	5334	5334	r__Duplodnaviria	k__Heunggongvirae	p__Uroviricota	c__Caudoviricetes	o__	f__	lytic
Brothers_NWCB_S141_NODE_18041_length_5334_cov_2.372383	Brothers_NWCB_S141_NODE_18041_length_5334_cov_2.372383_7	Brothers_NWCB_S141_NODE_18041_length_5334_cov_2.372383	NA	NA	NA	NA	NA	NA	NA	NA	NA	NA	NA	NA	NA	NA	NA	NA	13	4	0	Low-quality	Genome-fragment	4.2	0		1	5334	5334	5334	5334	r__Duplodnaviria	k__Heunggongvirae	p__Uroviricota	c__Caudoviricetes	o__	f__	lytic
Brothers_NWCB_S141_NODE_18041_length_5334_cov_2.372383	Brothers_NWCB_S141_NODE_18041_length_5334_cov_2.372383_8	Brothers_NWCB_S141_NODE_18041_length_5334_cov_2.372383	NA	NA	NA	NA	NA	NA	NA	NA	NA	NA	NA	NA	NA	NA	NA	NA	13	4	0	Low-quality	Genome-fragment	4.2	0		1	5334	5334	5334	5334	r__Duplodnaviria	k__Heunggongvirae	p__Uroviricota	c__Caudoviricetes	o__	f__	lytic
Brothers_NWCB_S141_NODE_18041_length_5334_cov_2.372383	Brothers_NWCB_S141_NODE_18041_length_5334_cov_2.372383_9	Brothers_NWCB_S141_NODE_18041_length_5334_cov_2.372383	K01143	NA	E3.1.11.3; exodeoxyribonuclease (lambda-induced) [EC:3.1.11.3]	2.2e-53	181.5	0.69	PF09588.10	YqaJ-like viral recombinase domain	8.6e-23	79.7	0.93	VOG01132	sp|P03697|EXO_LAMBD Exonuclease	2.9e-36	123.1	4.77	13	4	0	Low-quality	Genome-fragment	4.2	0		1	5334	5334	5334	5334	r__Duplodnaviria	k__Heunggongvirae	p__Uroviricota	c__Caudoviricetes	o__	f__	lytic
Brothers_NWCB_S141_NODE_18041_length_5334_cov_2.372383	Brothers_NWCB_S141_NODE_18041_length_5334_cov_2.372383_10	Brothers_NWCB_S141_NODE_18041_length_5334_cov_2.372383	NA	NA	NA	NA	NA	NA	NA	NA	NA	NA	NA	VOG12647	REFSEQ hypothetical protein	5.5e-36	123	0.46	13	4	0	Low-quality	Genome-fragment	4.2	0		1	5334	5334	5334	5334	r__Duplodnaviria	k__Heunggongvirae	p__Uroviricota	c__Caudoviricetes	o__	f__	lytic
Brothers_NWCB_S141_NODE_18041_length_5334_cov_2.372383	Brothers_NWCB_S141_NODE_18041_length_5334_cov_2.372383_11	Brothers_NWCB_S141_NODE_18041_length_5334_cov_2.372383	NA	NA	NA	NA	NA	NA	NA	NA	NA	NA	NA	VOG00479	sp|O48499|D14_BPT5 Protein D14	6.1e-14	50.7	10	13	4	0	Low-quality	Genome-fragment	4.2	0		1	5334	5334	5334	5334	r__Duplodnaviria	k__Heunggongvirae	p__Uroviricota	c__Caudoviricetes	o__	f__	lytic
Brothers_NWCB_S141_NODE_18041_length_5334_cov_2.372383	Brothers_NWCB_S141_NODE_18041_length_5334_cov_2.372383_12	Brothers_NWCB_S141_NODE_18041_length_5334_cov_2.372383	NA	NA	NA	NA	NA	NA	PF12728.7	Helix-turn-helix domain	1.2e-11	43.2	0.29	NA	NA	NA	NA	NA	13	4	0	Low-quality	Genome-fragment	4.2	0		1	5334	5334	5334	5334	r__Duplodnaviria	k__Heunggongvirae	p__Uroviricota	c__Caudoviricetes	o__	f__	lytic
Brothers_NWCB_S141_NODE_18041_length_5334_cov_2.372383	Brothers_NWCB_S141_NODE_18041_length_5334_cov_2.372383_13	Brothers_NWCB_S141_NODE_18041_length_5334_cov_2.372383	NA	NA	NA	NA	NA	NA	NA	NA	NA	NA	NA	NA	NA	NA	NA	NA	13	4	0	Low-quality	Genome-fragment	4.2	0		1	5334	5334	5334	5334	r__Duplodnaviria	k__Heunggongvirae	p__Uroviricota	c__Caudoviricetes	o__	f__	lytic
Brothers_NWCB_S141_NODE_38405_length_3159_cov_2.763852	Brothers_NWCB_S141_NODE_38405_length_3159_cov_2.763852_1	Brothers_NWCB_S141_NODE_38405_length_3159_cov_2.763852	NA	NA	NA	NA	NA	NA	NA	NA	NA	NA	NA	VOG00523	sp|Q9T1Q7|VP41_BPAPS Putative protein p41	4.5e-13	47.2	10	4	1	0	Low-quality	Genome-fragment	2.54	0		1	3159	3159	3159	3159	r__Duplodnaviria	k__Heunggongvirae	p__Uroviricota	c__Caudoviricetes	o__	f__	lytic
Brothers_NWCB_S141_NODE_38405_length_3159_cov_2.763852	Brothers_NWCB_S141_NODE_38405_length_3159_cov_2.763852_2	Brothers_NWCB_S141_NODE_38405_length_3159_cov_2.763852	K02314	NA	dnaB; replicative DNA helicase [EC:3.6.4.12]	3.5e-24	85.9	5.15	PF03796.15	DnaB-like helicase C terminal domain	1.5e-12	46.1	5.28	VOG00557	sp|P04530|VG41_BPT4 ATP-dependent helicase 41	5.4e-44	149.8	10	4	1	0	Low-quality	Genome-fragment	2.54	0		1	3159	3159	3159	3159	r__Duplodnaviria	k__Heunggongvirae	p__Uroviricota	c__Caudoviricetes	o__	f__	lytic
Brothers_NWCB_S141_NODE_38405_length_3159_cov_2.763852	Brothers_NWCB_S141_NODE_38405_length_3159_cov_2.763852_3	Brothers_NWCB_S141_NODE_38405_length_3159_cov_2.763852	NA	NA	NA	NA	NA	NA	NA	NA	NA	NA	NA	NA	NA	NA	NA	NA	4	1	0	Low-quality	Genome-fragment	2.54	0		1	3159	3159	3159	3159	r__Duplodnaviria	k__Heunggongvirae	p__Uroviricota	c__Caudoviricetes	o__	f__	lytic
Brothers_NWCB_S141_NODE_38405_length_3159_cov_2.763852	Brothers_NWCB_S141_NODE_38405_length_3159_cov_2.763852_4	Brothers_NWCB_S141_NODE_38405_length_3159_cov_2.763852	NA	NA	NA	NA	NA	NA	NA	NA	NA	NA	NA	NA	NA	NA	NA	NA	4	1	0	Low-quality	Genome-fragment	2.54	0		1	3159	3159	3159	3159	r__Duplodnaviria	k__Heunggongvirae	p__Uroviricota	c__Caudoviricetes	o__	f__	lytic
Brothers_NWCB_S141_NODE_85963_length_1729_cov_0.930087	Brothers_NWCB_S141_NODE_85963_length_1729_cov_0.930087_1	Brothers_NWCB_S141_NODE_85963_length_1729_cov_0.930087	NA	NA	NA	NA	NA	NA	NA	NA	NA	NA	NA	NA	NA	NA	NA	NA	4	1	0	Low-quality	Genome-fragment	1.01	0		1	1729	1729	1729	1729	r__Duplodnaviria	k__Heunggongvirae	p__Uroviricota	c__Caudoviricetes	o__	f__	lytic
Brothers_NWCB_S141_NODE_85963_length_1729_cov_0.930087	Brothers_NWCB_S141_NODE_85963_length_1729_cov_0.930087_2	Brothers_NWCB_S141_NODE_85963_length_1729_cov_0.930087	NA	NA	NA	NA	NA	NA	NA	NA	NA	NA	NA	NA	NA	NA	NA	NA	4	1	0	Low-quality	Genome-fragment	1.01	0		1	1729	1729	1729	1729	r__Duplodnaviria	k__Heunggongvirae	p__Uroviricota	c__Caudoviricetes	o__	f__	lytic
Brothers_NWCB_S141_NODE_85963_length_1729_cov_0.930087	Brothers_NWCB_S141_NODE_85963_length_1729_cov_0.930087_3	Brothers_NWCB_S141_NODE_85963_length_1729_cov_0.930087	NA	NA	NA	NA	NA	NA	PF06114.13	IrrE N-terminal-like domain	6.6e-14	50.5	0.35	VOG00361	sp|P10426|YIM2_BPPH1 Uncharacterized immunity region protein 2	4.3e-21	74.3	4.29	4	1	0	Low-quality	Genome-fragment	1.01	0		1	1729	1729	1729	1729	r__Duplodnaviria	k__Heunggongvirae	p__Uroviricota	c__Caudoviricetes	o__	f__	lytic
Brothers_NWCB_S141_NODE_85963_length_1729_cov_0.930087	Brothers_NWCB_S141_NODE_85963_length_1729_cov_0.930087_4	Brothers_NWCB_S141_NODE_85963_length_1729_cov_0.930087	NA	NA	NA	NA	NA	NA	NA	NA	NA	NA	NA	NA	NA	NA	NA	NA	4	1	0	Low-quality	Genome-fragment	1.01	0		1	1729	1729	1729	1729	r__Duplodnaviria	k__Heunggongvirae	p__Uroviricota	c__Caudoviricetes	o__	f__	lytic
Brothers_NWCB_S141_NODE_19358_length_5072_cov_35.849343	Brothers_NWCB_S141_NODE_19358_length_5072_cov_35.849343_1	Brothers_NWCB_S141_NODE_19358_length_5072_cov_35.849343	NA	NA	NA	NA	NA	NA	NA	NA	NA	NA	NA	NA	NA	NA	NA	NA	6	1	0	Low-quality	Genome-fragment	11.46	0		1	5072	5072	5072	5072	r__Duplodnaviria	k__Heunggongvirae	p__Uroviricota	c__Caudoviricetes	o__	f__	lytic
Brothers_NWCB_S141_NODE_19358_length_5072_cov_35.849343	Brothers_NWCB_S141_NODE_19358_length_5072_cov_35.849343_2	Brothers_NWCB_S141_NODE_19358_length_5072_cov_35.849343	NA	NA	NA	NA	NA	NA	NA	NA	NA	NA	NA	NA	NA	NA	NA	NA	6	1	0	Low-quality	Genome-fragment	11.46	0		1	5072	5072	5072	5072	r__Duplodnaviria	k__Heunggongvirae	p__Uroviricota	c__Caudoviricetes	o__	f__	lytic
Brothers_NWCB_S141_NODE_19358_length_5072_cov_35.849343	Brothers_NWCB_S141_NODE_19358_length_5072_cov_35.849343_3	Brothers_NWCB_S141_NODE_19358_length_5072_cov_35.849343	NA	NA	NA	NA	NA	NA	NA	NA	NA	NA	NA	NA	NA	NA	NA	NA	6	1	0	Low-quality	Genome-fragment	11.46	0		1	5072	5072	5072	5072	r__Duplodnaviria	k__Heunggongvirae	p__Uroviricota	c__Caudoviricetes	o__	f__	lytic
Brothers_NWCB_S141_NODE_19358_length_5072_cov_35.849343	Brothers_NWCB_S141_NODE_19358_length_5072_cov_35.849343_4	Brothers_NWCB_S141_NODE_19358_length_5072_cov_35.849343	NA	NA	NA	NA	NA	NA	NA	NA	NA	NA	NA	NA	NA	NA	NA	NA	6	1	0	Low-quality	Genome-fragment	11.46	0		1	5072	5072	5072	5072	r__Duplodnaviria	k__Heunggongvirae	p__Uroviricota	c__Caudoviricetes	o__	f__	lytic
Brothers_NWCB_S141_NODE_19358_length_5072_cov_35.849343	Brothers_NWCB_S141_NODE_19358_length_5072_cov_35.849343_5	Brothers_NWCB_S141_NODE_19358_length_5072_cov_35.849343	NA	NA	NA	NA	NA	NA	NA	NA	NA	NA	NA	NA	NA	NA	NA	NA	6	1	0	Low-quality	Genome-fragment	11.46	0		1	5072	5072	5072	5072	r__Duplodnaviria	k__Heunggongvirae	p__Uroviricota	c__Caudoviricetes	o__	f__	lytic
Brothers_NWCB_S141_NODE_19358_length_5072_cov_35.849343	Brothers_NWCB_S141_NODE_19358_length_5072_cov_35.849343_6	Brothers_NWCB_S141_NODE_19358_length_5072_cov_35.849343	NA	NA	NA	NA	NA	NA	NA	NA	NA	NA	NA	VOG00677	sp|P10310|TERL_BPT3 Terminase, large subunit gp19	4.2e-28	96.7	10	6	1	0	Low-quality	Genome-fragment	11.46	0		1	5072	5072	5072	5072	r__Duplodnaviria	k__Heunggongvirae	p__Uroviricota	c__Caudoviricetes	o__	f__	lytic
Brothers_NWCB_S141_NODE_36015_length_3313_cov_0.879159	Brothers_NWCB_S141_NODE_36015_length_3313_cov_0.879159_1	Brothers_NWCB_S141_NODE_36015_length_3313_cov_0.879159	K01358	NA	clpP, CLPP; ATP-dependent Clp protease, protease subunit [EC:3.4.21.92]	6.8e-86	289.6	2.48	PF00574.23	Clp protease	4.4e-71	237.2	2.58	VOG00719	sp|A3N1T0|CLPP_ACTP2 ATP-dependent Clp protease proteolytic subunit	9.7e-19	66.7	10	7	0	1	Not-determined	Genome-fragment	NA	0	no viral genes detected	1	3313	3313	3313	3313	r__Duplodnaviria	k__Heunggongvirae	p__Uroviricota	c__Caudoviricetes	o__	f__	lytic
Brothers_NWCB_S141_NODE_36015_length_3313_cov_0.879159	Brothers_NWCB_S141_NODE_36015_length_3313_cov_0.879159_2	Brothers_NWCB_S141_NODE_36015_length_3313_cov_0.879159	NA	NA	NA	NA	NA	NA	NA	NA	NA	NA	NA	NA	NA	NA	NA	NA	7	0	1	Not-determined	Genome-fragment	NA	0	no viral genes detected	1	3313	3313	3313	3313	r__Duplodnaviria	k__Heunggongvirae	p__Uroviricota	c__Caudoviricetes	o__	f__	lytic
Brothers_NWCB_S141_NODE_36015_length_3313_cov_0.879159	Brothers_NWCB_S141_NODE_36015_length_3313_cov_0.879159_3	Brothers_NWCB_S141_NODE_36015_length_3313_cov_0.879159	NA	NA	NA	NA	NA	NA	NA	NA	NA	NA	NA	NA	NA	NA	NA	NA	7	0	1	Not-determined	Genome-fragment	NA	0	no viral genes detected	1	3313	3313	3313	3313	r__Duplodnaviria	k__Heunggongvirae	p__Uroviricota	c__Caudoviricetes	o__	f__	lytic
Brothers_NWCB_S141_NODE_36015_length_3313_cov_0.879159	Brothers_NWCB_S141_NODE_36015_length_3313_cov_0.879159_4	Brothers_NWCB_S141_NODE_36015_length_3313_cov_0.879159	NA	NA	NA	NA	NA	NA	NA	NA	NA	NA	NA	NA	NA	NA	NA	NA	7	0	1	Not-determined	Genome-fragment	NA	0	no viral genes detected	1	3313	3313	3313	3313	r__Duplodnaviria	k__Heunggongvirae	p__Uroviricota	c__Caudoviricetes	o__	f__	lytic
Brothers_NWCB_S141_NODE_36015_length_3313_cov_0.879159	Brothers_NWCB_S141_NODE_36015_length_3313_cov_0.879159_5	Brothers_NWCB_S141_NODE_36015_length_3313_cov_0.879159	NA	NA	NA	NA	NA	NA	NA	NA	NA	NA	NA	NA	NA	NA	NA	NA	7	0	1	Not-determined	Genome-fragment	NA	0	no viral genes detected	1	3313	3313	3313	3313	r__Duplodnaviria	k__Heunggongvirae	p__Uroviricota	c__Caudoviricetes	o__	f__	lytic
Brothers_NWCB_S141_NODE_36015_length_3313_cov_0.879159	Brothers_NWCB_S141_NODE_36015_length_3313_cov_0.879159_6	Brothers_NWCB_S141_NODE_36015_length_3313_cov_0.879159	NA	NA	NA	NA	NA	NA	NA	NA	NA	NA	NA	NA	NA	NA	NA	NA	7	0	1	Not-determined	Genome-fragment	NA	0	no viral genes detected	1	3313	3313	3313	3313	r__Duplodnaviria	k__Heunggongvirae	p__Uroviricota	c__Caudoviricetes	o__	f__	lytic
Brothers_NWCB_S141_NODE_36015_length_3313_cov_0.879159	Brothers_NWCB_S141_NODE_36015_length_3313_cov_0.879159_7	Brothers_NWCB_S141_NODE_36015_length_3313_cov_0.879159	NA	NA	NA	NA	NA	NA	NA	NA	NA	NA	NA	NA	NA	NA	NA	NA	7	0	1	Not-determined	Genome-fragment	NA	0	no viral genes detected	1	3313	3313	3313	3313	r__Duplodnaviria	k__Heunggongvirae	p__Uroviricota	c__Caudoviricetes	o__	f__	lytic
Brothers_NWCB_S141_NODE_74153_length_1946_cov_1.054975	Brothers_NWCB_S141_NODE_74153_length_1946_cov_1.054975_1	Brothers_NWCB_S141_NODE_74153_length_1946_cov_1.054975	NA	NA	NA	NA	NA	NA	NA	NA	NA	NA	NA	NA	NA	NA	NA	NA	6	0	0	Low-quality	Genome-fragment	3.69	0	no viral genes detected	1	1946	1946	1946	1946	r__Duplodnaviria	k__Heunggongvirae	p__Uroviricota	c__Caudoviricetes	o__	f__	lytic
Brothers_NWCB_S141_NODE_74153_length_1946_cov_1.054975	Brothers_NWCB_S141_NODE_74153_length_1946_cov_1.054975_2	Brothers_NWCB_S141_NODE_74153_length_1946_cov_1.054975	NA	NA	NA	NA	NA	NA	NA	NA	NA	NA	NA	NA	NA	NA	NA	NA	6	0	0	Low-quality	Genome-fragment	3.69	0	no viral genes detected	1	1946	1946	1946	1946	r__Duplodnaviria	k__Heunggongvirae	p__Uroviricota	c__Caudoviricetes	o__	f__	lytic
Brothers_NWCB_S141_NODE_74153_length_1946_cov_1.054975	Brothers_NWCB_S141_NODE_74153_length_1946_cov_1.054975_3	Brothers_NWCB_S141_NODE_74153_length_1946_cov_1.054975	NA	NA	NA	NA	NA	NA	PF09374.10	Predicted Peptidoglycan domain	2.7e-16	58.2	0.03	VOG03517	REFSEQ hypothetical protein	1.7e-31	107.7	3.19	6	0	0	Low-quality	Genome-fragment	3.69	0	no viral genes detected	1	1946	1946	1946	1946	r__Duplodnaviria	k__Heunggongvirae	p__Uroviricota	c__Caudoviricetes	o__	f__	lytic
Brothers_NWCB_S141_NODE_74153_length_1946_cov_1.054975	Brothers_NWCB_S141_NODE_74153_length_1946_cov_1.054975_4	Brothers_NWCB_S141_NODE_74153_length_1946_cov_1.054975	NA	NA	NA	NA	NA	NA	NA	NA	NA	NA	NA	NA	NA	NA	NA	NA	6	0	0	Low-quality	Genome-fragment	3.69	0	no viral genes detected	1	1946	1946	1946	1946	r__Duplodnaviria	k__Heunggongvirae	p__Uroviricota	c__Caudoviricetes	o__	f__	lytic
Brothers_NWCB_S141_NODE_74153_length_1946_cov_1.054975	Brothers_NWCB_S141_NODE_74153_length_1946_cov_1.054975_5	Brothers_NWCB_S141_NODE_74153_length_1946_cov_1.054975	NA	NA	NA	NA	NA	NA	NA	NA	NA	NA	NA	VOG00845	REFSEQ hypothetical protein	7.3e-16	56.3	0.31	6	0	0	Low-quality	Genome-fragment	3.69	0	no viral genes detected	1	1946	1946	1946	1946	r__Duplodnaviria	k__Heunggongvirae	p__Uroviricota	c__Caudoviricetes	o__	f__	lytic
Brothers_NWCB_S141_NODE_74153_length_1946_cov_1.054975	Brothers_NWCB_S141_NODE_74153_length_1946_cov_1.054975_6	Brothers_NWCB_S141_NODE_74153_length_1946_cov_1.054975	NA	NA	NA	NA	NA	NA	NA	NA	NA	NA	NA	NA	NA	NA	NA	NA	6	0	0	Low-quality	Genome-fragment	3.69	0	no viral genes detected	1	1946	1946	1946	1946	r__Duplodnaviria	k__Heunggongvirae	p__Uroviricota	c__Caudoviricetes	o__	f__	lytic
Brothers_NWCB_S141_NODE_101902_length_1504_cov_0.901961	Brothers_NWCB_S141_NODE_101902_length_1504_cov_0.901961_1	Brothers_NWCB_S141_NODE_101902_length_1504_cov_0.901961	NA	NA	NA	NA	NA	NA	NA	NA	NA	NA	NA	VOG03014	REFSEQ putative virion protein and lysozyme murein	7.4e-12	42.6	1	4	1	0	Low-quality	Genome-fragment	3.24	0		1	1504	1504	1504	1504	r__Duplodnaviria	k__Heunggongvirae	p__Uroviricota	c__Caudoviricetes	o__	f__	lysogenic
Brothers_NWCB_S141_NODE_101902_length_1504_cov_0.901961	Brothers_NWCB_S141_NODE_101902_length_1504_cov_0.901961_2	Brothers_NWCB_S141_NODE_101902_length_1504_cov_0.901961	NA	NA	NA	NA	NA	NA	NA	NA	NA	NA	NA	NA	NA	NA	NA	NA	4	1	0	Low-quality	Genome-fragment	3.24	0		1	1504	1504	1504	1504	r__Duplodnaviria	k__Heunggongvirae	p__Uroviricota	c__Caudoviricetes	o__	f__	lysogenic
Brothers_NWCB_S141_NODE_101902_length_1504_cov_0.901961	Brothers_NWCB_S141_NODE_101902_length_1504_cov_0.901961_3	Brothers_NWCB_S141_NODE_101902_length_1504_cov_0.901961	NA	NA	NA	NA	NA	NA	NA	NA	NA	NA	NA	NA	NA	NA	NA	NA	4	1	0	Low-quality	Genome-fragment	3.24	0		1	1504	1504	1504	1504	r__Duplodnaviria	k__Heunggongvirae	p__Uroviricota	c__Caudoviricetes	o__	f__	lysogenic
Brothers_NWCB_S141_NODE_101902_length_1504_cov_0.901961	Brothers_NWCB_S141_NODE_101902_length_1504_cov_0.901961_4	Brothers_NWCB_S141_NODE_101902_length_1504_cov_0.901961	K14059	NA	int; integrase	9.9e-20	71.5	7	PF00589.22	Phage integrase family	9e-21	73	9.33	VOG00041	sp|O10330|VLF1_NPVOP Very late expression factor 1	4.3e-25	87.4	10	4	1	0	Low-quality	Genome-fragment	3.24	0		1	1504	1504	1504	1504	r__Duplodnaviria	k__Heunggongvirae	p__Uroviricota	c__Caudoviricetes	o__	f__	lysogenic
Brothers_NWCB_S141_NODE_388_length_48237_cov_17.521492	Brothers_NWCB_S141_NODE_388_length_48237_cov_17.521492_1	Brothers_NWCB_S141_NODE_388_length_48237_cov_17.521492	NA	NA	NA	NA	NA	NA	NA	NA	NA	NA	NA	NA	NA	NA	NA	NA	44	6	0	Low-quality	Genome-fragment	20.25	0		1	48237	48237	48237	48237	r__Duplodnaviria	k__Heunggongvirae	p__Uroviricota	c__Caudoviricetes	o__	f__	lytic
Brothers_NWCB_S141_NODE_388_length_48237_cov_17.521492	Brothers_NWCB_S141_NODE_388_length_48237_cov_17.521492_2	Brothers_NWCB_S141_NODE_388_length_48237_cov_17.521492	NA	NA	NA	NA	NA	NA	NA	NA	NA	NA	NA	VOG02715	sp|Q5UPJ3|YL116_MIMIV Uncharacterized protein L116	2.5e-94	314.5	0.06	44	6	0	Low-quality	Genome-fragment	20.25	0		1	48237	48237	48237	48237	r__Duplodnaviria	k__Heunggongvirae	p__Uroviricota	c__Caudoviricetes	o__	f__	lytic
Brothers_NWCB_S141_NODE_388_length_48237_cov_17.521492	Brothers_NWCB_S141_NODE_388_length_48237_cov_17.521492_3	Brothers_NWCB_S141_NODE_388_length_48237_cov_17.521492	NA	NA	NA	NA	NA	NA	NA	NA	NA	NA	NA	NA	NA	NA	NA	NA	44	6	0	Low-quality	Genome-fragment	20.25	0		1	48237	48237	48237	48237	r__Duplodnaviria	k__Heunggongvirae	p__Uroviricota	c__Caudoviricetes	o__	f__	lytic
Brothers_NWCB_S141_NODE_388_length_48237_cov_17.521492	Brothers_NWCB_S141_NODE_388_length_48237_cov_17.521492_4	Brothers_NWCB_S141_NODE_388_length_48237_cov_17.521492	NA	NA	NA	NA	NA	NA	NA	NA	NA	NA	NA	VOG02715	sp|Q5UPJ3|YL116_MIMIV Uncharacterized protein L116	4.1e-93	310.4	0.06	44	6	0	Low-quality	Genome-fragment	20.25	0		1	48237	48237	48237	48237	r__Duplodnaviria	k__Heunggongvirae	p__Uroviricota	c__Caudoviricetes	o__	f__	lytic
Brothers_NWCB_S141_NODE_388_length_48237_cov_17.521492	Brothers_NWCB_S141_NODE_388_length_48237_cov_17.521492_5	Brothers_NWCB_S141_NODE_388_length_48237_cov_17.521492	NA	NA	NA	NA	NA	NA	NA	NA	NA	NA	NA	NA	NA	NA	NA	NA	44	6	0	Low-quality	Genome-fragment	20.25	0		1	48237	48237	48237	48237	r__Duplodnaviria	k__Heunggongvirae	p__Uroviricota	c__Caudoviricetes	o__	f__	lytic
Brothers_NWCB_S141_NODE_388_length_48237_cov_17.521492	Brothers_NWCB_S141_NODE_388_length_48237_cov_17.521492_6	Brothers_NWCB_S141_NODE_388_length_48237_cov_17.521492	NA	NA	NA	NA	NA	NA	PF09652.10	Putative CRISPR-associated protein (Cas_VVA1548)	1.4e-15	55.9	0.01	NA	NA	NA	NA	NA	44	6	0	Low-quality	Genome-fragment	20.25	0		1	48237	48237	48237	48237	r__Duplodnaviria	k__Heunggongvirae	p__Uroviricota	c__Caudoviricetes	o__	f__	lytic
Brothers_NWCB_S141_NODE_388_length_48237_cov_17.521492	Brothers_NWCB_S141_NODE_388_length_48237_cov_17.521492_7	Brothers_NWCB_S141_NODE_388_length_48237_cov_17.521492	NA	NA	NA	NA	NA	NA	NA	NA	NA	NA	NA	NA	NA	NA	NA	NA	44	6	0	Low-quality	Genome-fragment	20.25	0		1	48237	48237	48237	48237	r__Duplodnaviria	k__Heunggongvirae	p__Uroviricota	c__Caudoviricetes	o__	f__	lytic
Brothers_NWCB_S141_NODE_388_length_48237_cov_17.521492	Brothers_NWCB_S141_NODE_388_length_48237_cov_17.521492_8	Brothers_NWCB_S141_NODE_388_length_48237_cov_17.521492	NA	NA	NA	NA	NA	NA	NA	NA	NA	NA	NA	NA	NA	NA	NA	NA	44	6	0	Low-quality	Genome-fragment	20.25	0		1	48237	48237	48237	48237	r__Duplodnaviria	k__Heunggongvirae	p__Uroviricota	c__Caudoviricetes	o__	f__	lytic
Brothers_NWCB_S141_NODE_388_length_48237_cov_17.521492	Brothers_NWCB_S141_NODE_388_length_48237_cov_17.521492_9	Brothers_NWCB_S141_NODE_388_length_48237_cov_17.521492	NA	NA	NA	NA	NA	NA	NA	NA	NA	NA	NA	NA	NA	NA	NA	NA	44	6	0	Low-quality	Genome-fragment	20.25	0		1	48237	48237	48237	48237	r__Duplodnaviria	k__Heunggongvirae	p__Uroviricota	c__Caudoviricetes	o__	f__	lytic
Brothers_NWCB_S141_NODE_388_length_48237_cov_17.521492	Brothers_NWCB_S141_NODE_388_length_48237_cov_17.521492_10	Brothers_NWCB_S141_NODE_388_length_48237_cov_17.521492	NA	NA	NA	NA	NA	NA	NA	NA	NA	NA	NA	NA	NA	NA	NA	NA	44	6	0	Low-quality	Genome-fragment	20.25	0		1	48237	48237	48237	48237	r__Duplodnaviria	k__Heunggongvirae	p__Uroviricota	c__Caudoviricetes	o__	f__	lytic
Brothers_NWCB_S141_NODE_388_length_48237_cov_17.521492	Brothers_NWCB_S141_NODE_388_length_48237_cov_17.521492_11	Brothers_NWCB_S141_NODE_388_length_48237_cov_17.521492	NA	NA	NA	NA	NA	NA	NA	NA	NA	NA	NA	NA	NA	NA	NA	NA	44	6	0	Low-quality	Genome-fragment	20.25	0		1	48237	48237	48237	48237	r__Duplodnaviria	k__Heunggongvirae	p__Uroviricota	c__Caudoviricetes	o__	f__	lytic
Brothers_NWCB_S141_NODE_388_length_48237_cov_17.521492	Brothers_NWCB_S141_NODE_388_length_48237_cov_17.521492_12	Brothers_NWCB_S141_NODE_388_length_48237_cov_17.521492	NA	NA	NA	NA	NA	NA	NA	NA	NA	NA	NA	NA	NA	NA	NA	NA	44	6	0	Low-quality	Genome-fragment	20.25	0		1	48237	48237	48237	48237	r__Duplodnaviria	k__Heunggongvirae	p__Uroviricota	c__Caudoviricetes	o__	f__	lytic
Brothers_NWCB_S141_NODE_388_length_48237_cov_17.521492	Brothers_NWCB_S141_NODE_388_length_48237_cov_17.521492_13	Brothers_NWCB_S141_NODE_388_length_48237_cov_17.521492	NA	NA	NA	NA	NA	NA	NA	NA	NA	NA	NA	NA	NA	NA	NA	NA	44	6	0	Low-quality	Genome-fragment	20.25	0		1	48237	48237	48237	48237	r__Duplodnaviria	k__Heunggongvirae	p__Uroviricota	c__Caudoviricetes	o__	f__	lytic
Brothers_NWCB_S141_NODE_388_length_48237_cov_17.521492	Brothers_NWCB_S141_NODE_388_length_48237_cov_17.521492_14	Brothers_NWCB_S141_NODE_388_length_48237_cov_17.521492	NA	NA	NA	NA	NA	NA	NA	NA	NA	NA	NA	NA	NA	NA	NA	NA	44	6	0	Low-quality	Genome-fragment	20.25	0		1	48237	48237	48237	48237	r__Duplodnaviria	k__Heunggongvirae	p__Uroviricota	c__Caudoviricetes	o__	f__	lytic
Brothers_NWCB_S141_NODE_388_length_48237_cov_17.521492	Brothers_NWCB_S141_NODE_388_length_48237_cov_17.521492_15	Brothers_NWCB_S141_NODE_388_length_48237_cov_17.521492	NA	NA	NA	NA	NA	NA	NA	NA	NA	NA	NA	VOG09810	sp|P17312|TERL_BPT4 Terminase, large subunit	5.1e-17	61.2	10	44	6	0	Low-quality	Genome-fragment	20.25	0		1	48237	48237	48237	48237	r__Duplodnaviria	k__Heunggongvirae	p__Uroviricota	c__Caudoviricetes	o__	f__	lytic
Brothers_NWCB_S141_NODE_388_length_48237_cov_17.521492	Brothers_NWCB_S141_NODE_388_length_48237_cov_17.521492_16	Brothers_NWCB_S141_NODE_388_length_48237_cov_17.521492	NA	NA	NA	NA	NA	NA	NA	NA	NA	NA	NA	NA	NA	NA	NA	NA	44	6	0	Low-quality	Genome-fragment	20.25	0		1	48237	48237	48237	48237	r__Duplodnaviria	k__Heunggongvirae	p__Uroviricota	c__Caudoviricetes	o__	f__	lytic
Brothers_NWCB_S141_NODE_388_length_48237_cov_17.521492	Brothers_NWCB_S141_NODE_388_length_48237_cov_17.521492_17	Brothers_NWCB_S141_NODE_388_length_48237_cov_17.521492	NA	NA	NA	NA	NA	NA	NA	NA	NA	NA	NA	NA	NA	NA	NA	NA	44	6	0	Low-quality	Genome-fragment	20.25	0		1	48237	48237	48237	48237	r__Duplodnaviria	k__Heunggongvirae	p__Uroviricota	c__Caudoviricetes	o__	f__	lytic
Brothers_NWCB_S141_NODE_388_length_48237_cov_17.521492	Brothers_NWCB_S141_NODE_388_length_48237_cov_17.521492_18	Brothers_NWCB_S141_NODE_388_length_48237_cov_17.521492	NA	NA	NA	NA	NA	NA	NA	NA	NA	NA	NA	NA	NA	NA	NA	NA	44	6	0	Low-quality	Genome-fragment	20.25	0		1	48237	48237	48237	48237	r__Duplodnaviria	k__Heunggongvirae	p__Uroviricota	c__Caudoviricetes	o__	f__	lytic
Brothers_NWCB_S141_NODE_388_length_48237_cov_17.521492	Brothers_NWCB_S141_NODE_388_length_48237_cov_17.521492_19	Brothers_NWCB_S141_NODE_388_length_48237_cov_17.521492	NA	NA	NA	NA	NA	NA	NA	NA	NA	NA	NA	NA	NA	NA	NA	NA	44	6	0	Low-quality	Genome-fragment	20.25	0		1	48237	48237	48237	48237	r__Duplodnaviria	k__Heunggongvirae	p__Uroviricota	c__Caudoviricetes	o__	f__	lytic
Brothers_NWCB_S141_NODE_388_length_48237_cov_17.521492	Brothers_NWCB_S141_NODE_388_length_48237_cov_17.521492_20	Brothers_NWCB_S141_NODE_388_length_48237_cov_17.521492	NA	NA	NA	NA	NA	NA	NA	NA	NA	NA	NA	NA	NA	NA	NA	NA	44	6	0	Low-quality	Genome-fragment	20.25	0		1	48237	48237	48237	48237	r__Duplodnaviria	k__Heunggongvirae	p__Uroviricota	c__Caudoviricetes	o__	f__	lytic
Brothers_NWCB_S141_NODE_388_length_48237_cov_17.521492	Brothers_NWCB_S141_NODE_388_length_48237_cov_17.521492_21	Brothers_NWCB_S141_NODE_388_length_48237_cov_17.521492	NA	NA	NA	NA	NA	NA	NA	NA	NA	NA	NA	NA	NA	NA	NA	NA	44	6	0	Low-quality	Genome-fragment	20.25	0		1	48237	48237	48237	48237	r__Duplodnaviria	k__Heunggongvirae	p__Uroviricota	c__Caudoviricetes	o__	f__	lytic
Brothers_NWCB_S141_NODE_388_length_48237_cov_17.521492	Brothers_NWCB_S141_NODE_388_length_48237_cov_17.521492_22	Brothers_NWCB_S141_NODE_388_length_48237_cov_17.521492	NA	NA	NA	NA	NA	NA	NA	NA	NA	NA	NA	NA	NA	NA	NA	NA	44	6	0	Low-quality	Genome-fragment	20.25	0		1	48237	48237	48237	48237	r__Duplodnaviria	k__Heunggongvirae	p__Uroviricota	c__Caudoviricetes	o__	f__	lytic
Brothers_NWCB_S141_NODE_388_length_48237_cov_17.521492	Brothers_NWCB_S141_NODE_388_length_48237_cov_17.521492_23	Brothers_NWCB_S141_NODE_388_length_48237_cov_17.521492	NA	NA	NA	NA	NA	NA	NA	NA	NA	NA	NA	NA	NA	NA	NA	NA	44	6	0	Low-quality	Genome-fragment	20.25	0		1	48237	48237	48237	48237	r__Duplodnaviria	k__Heunggongvirae	p__Uroviricota	c__Caudoviricetes	o__	f__	lytic
Brothers_NWCB_S141_NODE_388_length_48237_cov_17.521492	Brothers_NWCB_S141_NODE_388_length_48237_cov_17.521492_24	Brothers_NWCB_S141_NODE_388_length_48237_cov_17.521492	NA	NA	NA	NA	NA	NA	NA	NA	NA	NA	NA	NA	NA	NA	NA	NA	44	6	0	Low-quality	Genome-fragment	20.25	0		1	48237	48237	48237	48237	r__Duplodnaviria	k__Heunggongvirae	p__Uroviricota	c__Caudoviricetes	o__	f__	lytic
Brothers_NWCB_S141_NODE_388_length_48237_cov_17.521492	Brothers_NWCB_S141_NODE_388_length_48237_cov_17.521492_25	Brothers_NWCB_S141_NODE_388_length_48237_cov_17.521492	NA	NA	NA	NA	NA	NA	NA	NA	NA	NA	NA	NA	NA	NA	NA	NA	44	6	0	Low-quality	Genome-fragment	20.25	0		1	48237	48237	48237	48237	r__Duplodnaviria	k__Heunggongvirae	p__Uroviricota	c__Caudoviricetes	o__	f__	lytic
Brothers_NWCB_S141_NODE_388_length_48237_cov_17.521492	Brothers_NWCB_S141_NODE_388_length_48237_cov_17.521492_26	Brothers_NWCB_S141_NODE_388_length_48237_cov_17.521492	NA	NA	NA	NA	NA	NA	NA	NA	NA	NA	NA	NA	NA	NA	NA	NA	44	6	0	Low-quality	Genome-fragment	20.25	0		1	48237	48237	48237	48237	r__Duplodnaviria	k__Heunggongvirae	p__Uroviricota	c__Caudoviricetes	o__	f__	lytic
Brothers_NWCB_S141_NODE_388_length_48237_cov_17.521492	Brothers_NWCB_S141_NODE_388_length_48237_cov_17.521492_27	Brothers_NWCB_S141_NODE_388_length_48237_cov_17.521492	K18827	NA	wbdD, wbbD; O-antigen chain-terminating methyltransferase [EC:2.1.1.- 2.1.1.294 2.7.1.181]	1.3e-10	40.8	0	PF08241.12	Methyltransferase domain	3.6e-12	45.4	0.03	NA	NA	NA	NA	NA	44	6	0	Low-quality	Genome-fragment	20.25	0		1	48237	48237	48237	48237	r__Duplodnaviria	k__Heunggongvirae	p__Uroviricota	c__Caudoviricetes	o__	f__	lytic
Brothers_NWCB_S141_NODE_388_length_48237_cov_17.521492	Brothers_NWCB_S141_NODE_388_length_48237_cov_17.521492_28	Brothers_NWCB_S141_NODE_388_length_48237_cov_17.521492	NA	NA	NA	NA	NA	NA	NA	NA	NA	NA	NA	NA	NA	NA	NA	NA	44	6	0	Low-quality	Genome-fragment	20.25	0		1	48237	48237	48237	48237	r__Duplodnaviria	k__Heunggongvirae	p__Uroviricota	c__Caudoviricetes	o__	f__	lytic
Brothers_NWCB_S141_NODE_388_length_48237_cov_17.521492	Brothers_NWCB_S141_NODE_388_length_48237_cov_17.521492_29	Brothers_NWCB_S141_NODE_388_length_48237_cov_17.521492	NA	NA	NA	NA	NA	NA	NA	NA	NA	NA	NA	NA	NA	NA	NA	NA	44	6	0	Low-quality	Genome-fragment	20.25	0		1	48237	48237	48237	48237	r__Duplodnaviria	k__Heunggongvirae	p__Uroviricota	c__Caudoviricetes	o__	f__	lytic
Brothers_NWCB_S141_NODE_388_length_48237_cov_17.521492	Brothers_NWCB_S141_NODE_388_length_48237_cov_17.521492_30	Brothers_NWCB_S141_NODE_388_length_48237_cov_17.521492	NA	NA	NA	NA	NA	NA	NA	NA	NA	NA	NA	NA	NA	NA	NA	NA	44	6	0	Low-quality	Genome-fragment	20.25	0		1	48237	48237	48237	48237	r__Duplodnaviria	k__Heunggongvirae	p__Uroviricota	c__Caudoviricetes	o__	f__	lytic
Brothers_NWCB_S141_NODE_388_length_48237_cov_17.521492	Brothers_NWCB_S141_NODE_388_length_48237_cov_17.521492_31	Brothers_NWCB_S141_NODE_388_length_48237_cov_17.521492	NA	NA	NA	NA	NA	NA	NA	NA	NA	NA	NA	NA	NA	NA	NA	NA	44	6	0	Low-quality	Genome-fragment	20.25	0		1	48237	48237	48237	48237	r__Duplodnaviria	k__Heunggongvirae	p__Uroviricota	c__Caudoviricetes	o__	f__	lytic
Brothers_NWCB_S141_NODE_388_length_48237_cov_17.521492	Brothers_NWCB_S141_NODE_388_length_48237_cov_17.521492_32	Brothers_NWCB_S141_NODE_388_length_48237_cov_17.521492	NA	NA	NA	NA	NA	NA	PF13872.6	P-loop containing NTP hydrolase pore-1	1.3e-86	288.9	0	VOG08625	REFSEQ hypothetical protein	1.8e-57	193.2	0	44	6	0	Low-quality	Genome-fragment	20.25	0		1	48237	48237	48237	48237	r__Duplodnaviria	k__Heunggongvirae	p__Uroviricota	c__Caudoviricetes	o__	f__	lytic
Brothers_NWCB_S141_NODE_388_length_48237_cov_17.521492	Brothers_NWCB_S141_NODE_388_length_48237_cov_17.521492_33	Brothers_NWCB_S141_NODE_388_length_48237_cov_17.521492	NA	NA	NA	NA	NA	NA	NA	NA	NA	NA	NA	NA	NA	NA	NA	NA	44	6	0	Low-quality	Genome-fragment	20.25	0		1	48237	48237	48237	48237	r__Duplodnaviria	k__Heunggongvirae	p__Uroviricota	c__Caudoviricetes	o__	f__	lytic
Brothers_NWCB_S141_NODE_388_length_48237_cov_17.521492	Brothers_NWCB_S141_NODE_388_length_48237_cov_17.521492_34	Brothers_NWCB_S141_NODE_388_length_48237_cov_17.521492	NA	NA	NA	NA	NA	NA	NA	NA	NA	NA	NA	NA	NA	NA	NA	NA	44	6	0	Low-quality	Genome-fragment	20.25	0		1	48237	48237	48237	48237	r__Duplodnaviria	k__Heunggongvirae	p__Uroviricota	c__Caudoviricetes	o__	f__	lytic
Brothers_NWCB_S141_NODE_388_length_48237_cov_17.521492	Brothers_NWCB_S141_NODE_388_length_48237_cov_17.521492_35	Brothers_NWCB_S141_NODE_388_length_48237_cov_17.521492	NA	NA	NA	NA	NA	NA	NA	NA	NA	NA	NA	NA	NA	NA	NA	NA	44	6	0	Low-quality	Genome-fragment	20.25	0		1	48237	48237	48237	48237	r__Duplodnaviria	k__Heunggongvirae	p__Uroviricota	c__Caudoviricetes	o__	f__	lytic
Brothers_NWCB_S141_NODE_388_length_48237_cov_17.521492	Brothers_NWCB_S141_NODE_388_length_48237_cov_17.521492_36	Brothers_NWCB_S141_NODE_388_length_48237_cov_17.521492	NA	NA	NA	NA	NA	NA	NA	NA	NA	NA	NA	VOG01132	sp|P03697|EXO_LAMBD Exonuclease	3.8e-22	76.4	4.77	44	6	0	Low-quality	Genome-fragment	20.25	0		1	48237	48237	48237	48237	r__Duplodnaviria	k__Heunggongvirae	p__Uroviricota	c__Caudoviricetes	o__	f__	lytic
Brothers_NWCB_S141_NODE_388_length_48237_cov_17.521492	Brothers_NWCB_S141_NODE_388_length_48237_cov_17.521492_37	Brothers_NWCB_S141_NODE_388_length_48237_cov_17.521492	NA	NA	NA	NA	NA	NA	NA	NA	NA	NA	NA	VOG10469	sp|P03698|VBET_LAMBD Recombination protein bet	1.1e-10	40.2	10	44	6	0	Low-quality	Genome-fragment	20.25	0		1	48237	48237	48237	48237	r__Duplodnaviria	k__Heunggongvirae	p__Uroviricota	c__Caudoviricetes	o__	f__	lytic
Brothers_NWCB_S141_NODE_388_length_48237_cov_17.521492	Brothers_NWCB_S141_NODE_388_length_48237_cov_17.521492_38	Brothers_NWCB_S141_NODE_388_length_48237_cov_17.521492	NA	NA	NA	NA	NA	NA	NA	NA	NA	NA	NA	NA	NA	NA	NA	NA	44	6	0	Low-quality	Genome-fragment	20.25	0		1	48237	48237	48237	48237	r__Duplodnaviria	k__Heunggongvirae	p__Uroviricota	c__Caudoviricetes	o__	f__	lytic
Brothers_NWCB_S141_NODE_388_length_48237_cov_17.521492	Brothers_NWCB_S141_NODE_388_length_48237_cov_17.521492_39	Brothers_NWCB_S141_NODE_388_length_48237_cov_17.521492	NA	NA	NA	NA	NA	NA	NA	NA	NA	NA	NA	NA	NA	NA	NA	NA	44	6	0	Low-quality	Genome-fragment	20.25	0		1	48237	48237	48237	48237	r__Duplodnaviria	k__Heunggongvirae	p__Uroviricota	c__Caudoviricetes	o__	f__	lytic
Brothers_NWCB_S141_NODE_388_length_48237_cov_17.521492	Brothers_NWCB_S141_NODE_388_length_48237_cov_17.521492_40	Brothers_NWCB_S141_NODE_388_length_48237_cov_17.521492	NA	NA	NA	NA	NA	NA	NA	NA	NA	NA	NA	NA	NA	NA	NA	NA	44	6	0	Low-quality	Genome-fragment	20.25	0		1	48237	48237	48237	48237	r__Duplodnaviria	k__Heunggongvirae	p__Uroviricota	c__Caudoviricetes	o__	f__	lytic
Brothers_NWCB_S141_NODE_388_length_48237_cov_17.521492	Brothers_NWCB_S141_NODE_388_length_48237_cov_17.521492_41	Brothers_NWCB_S141_NODE_388_length_48237_cov_17.521492	K03563	NA	csrA; carbon storage regulator	3.7e-11	43.7	0.07	PF02599.16	Global regulator protein family	3.8e-11	41.4	0.07	NA	NA	NA	NA	NA	44	6	0	Low-quality	Genome-fragment	20.25	0		1	48237	48237	48237	48237	r__Duplodnaviria	k__Heunggongvirae	p__Uroviricota	c__Caudoviricetes	o__	f__	lytic
Brothers_NWCB_S141_NODE_388_length_48237_cov_17.521492	Brothers_NWCB_S141_NODE_388_length_48237_cov_17.521492_42	Brothers_NWCB_S141_NODE_388_length_48237_cov_17.521492	NA	NA	NA	NA	NA	NA	NA	NA	NA	NA	NA	NA	NA	NA	NA	NA	44	6	0	Low-quality	Genome-fragment	20.25	0		1	48237	48237	48237	48237	r__Duplodnaviria	k__Heunggongvirae	p__Uroviricota	c__Caudoviricetes	o__	f__	lytic
Brothers_NWCB_S141_NODE_388_length_48237_cov_17.521492	Brothers_NWCB_S141_NODE_388_length_48237_cov_17.521492_43	Brothers_NWCB_S141_NODE_388_length_48237_cov_17.521492	NA	NA	NA	NA	NA	NA	NA	NA	NA	NA	NA	NA	NA	NA	NA	NA	44	6	0	Low-quality	Genome-fragment	20.25	0		1	48237	48237	48237	48237	r__Duplodnaviria	k__Heunggongvirae	p__Uroviricota	c__Caudoviricetes	o__	f__	lytic
Brothers_NWCB_S141_NODE_388_length_48237_cov_17.521492	Brothers_NWCB_S141_NODE_388_length_48237_cov_17.521492_44	Brothers_NWCB_S141_NODE_388_length_48237_cov_17.521492	NA	NA	NA	NA	NA	NA	NA	NA	NA	NA	NA	NA	NA	NA	NA	NA	44	6	0	Low-quality	Genome-fragment	20.25	0		1	48237	48237	48237	48237	r__Duplodnaviria	k__Heunggongvirae	p__Uroviricota	c__Caudoviricetes	o__	f__	lytic
Brothers_NWCB_S141_NODE_22416_length_4605_cov_0.980795	Brothers_NWCB_S141_NODE_22416_length_4605_cov_0.980795_1	Brothers_NWCB_S141_NODE_22416_length_4605_cov_0.980795	NA	NA	NA	NA	NA	NA	NA	NA	NA	NA	NA	NA	NA	NA	NA	NA	12	1	0	Low-quality	Genome-fragment	2.67	0		1	4605	4605	4605	4605	r__Duplodnaviria	k__Heunggongvirae	p__Uroviricota	c__Caudoviricetes	o__	f__	lytic
Brothers_NWCB_S141_NODE_22416_length_4605_cov_0.980795	Brothers_NWCB_S141_NODE_22416_length_4605_cov_0.980795_2	Brothers_NWCB_S141_NODE_22416_length_4605_cov_0.980795	NA	NA	NA	NA	NA	NA	NA	NA	NA	NA	NA	NA	NA	NA	NA	NA	12	1	0	Low-quality	Genome-fragment	2.67	0		1	4605	4605	4605	4605	r__Duplodnaviria	k__Heunggongvirae	p__Uroviricota	c__Caudoviricetes	o__	f__	lytic
Brothers_NWCB_S141_NODE_22416_length_4605_cov_0.980795	Brothers_NWCB_S141_NODE_22416_length_4605_cov_0.980795_3	Brothers_NWCB_S141_NODE_22416_length_4605_cov_0.980795	NA	NA	NA	NA	NA	NA	NA	NA	NA	NA	NA	NA	NA	NA	NA	NA	12	1	0	Low-quality	Genome-fragment	2.67	0		1	4605	4605	4605	4605	r__Duplodnaviria	k__Heunggongvirae	p__Uroviricota	c__Caudoviricetes	o__	f__	lytic
Brothers_NWCB_S141_NODE_22416_length_4605_cov_0.980795	Brothers_NWCB_S141_NODE_22416_length_4605_cov_0.980795_4	Brothers_NWCB_S141_NODE_22416_length_4605_cov_0.980795	NA	NA	NA	NA	NA	NA	NA	NA	NA	NA	NA	NA	NA	NA	NA	NA	12	1	0	Low-quality	Genome-fragment	2.67	0		1	4605	4605	4605	4605	r__Duplodnaviria	k__Heunggongvirae	p__Uroviricota	c__Caudoviricetes	o__	f__	lytic
Brothers_NWCB_S141_NODE_22416_length_4605_cov_0.980795	Brothers_NWCB_S141_NODE_22416_length_4605_cov_0.980795_5	Brothers_NWCB_S141_NODE_22416_length_4605_cov_0.980795	NA	NA	NA	NA	NA	NA	NA	NA	NA	NA	NA	NA	NA	NA	NA	NA	12	1	0	Low-quality	Genome-fragment	2.67	0		1	4605	4605	4605	4605	r__Duplodnaviria	k__Heunggongvirae	p__Uroviricota	c__Caudoviricetes	o__	f__	lytic
Brothers_NWCB_S141_NODE_22416_length_4605_cov_0.980795	Brothers_NWCB_S141_NODE_22416_length_4605_cov_0.980795_6	Brothers_NWCB_S141_NODE_22416_length_4605_cov_0.980795	NA	NA	NA	NA	NA	NA	NA	NA	NA	NA	NA	NA	NA	NA	NA	NA	12	1	0	Low-quality	Genome-fragment	2.67	0		1	4605	4605	4605	4605	r__Duplodnaviria	k__Heunggongvirae	p__Uroviricota	c__Caudoviricetes	o__	f__	lytic
Brothers_NWCB_S141_NODE_22416_length_4605_cov_0.980795	Brothers_NWCB_S141_NODE_22416_length_4605_cov_0.980795_7	Brothers_NWCB_S141_NODE_22416_length_4605_cov_0.980795	NA	NA	NA	NA	NA	NA	NA	NA	NA	NA	NA	NA	NA	NA	NA	NA	12	1	0	Low-quality	Genome-fragment	2.67	0		1	4605	4605	4605	4605	r__Duplodnaviria	k__Heunggongvirae	p__Uroviricota	c__Caudoviricetes	o__	f__	lytic
Brothers_NWCB_S141_NODE_22416_length_4605_cov_0.980795	Brothers_NWCB_S141_NODE_22416_length_4605_cov_0.980795_8	Brothers_NWCB_S141_NODE_22416_length_4605_cov_0.980795	NA	NA	NA	NA	NA	NA	NA	NA	NA	NA	NA	VOG10377	REFSEQ hypothetical protein	1.2e-25	88.6	4.78	12	1	0	Low-quality	Genome-fragment	2.67	0		1	4605	4605	4605	4605	r__Duplodnaviria	k__Heunggongvirae	p__Uroviricota	c__Caudoviricetes	o__	f__	lytic
Brothers_NWCB_S141_NODE_22416_length_4605_cov_0.980795	Brothers_NWCB_S141_NODE_22416_length_4605_cov_0.980795_9	Brothers_NWCB_S141_NODE_22416_length_4605_cov_0.980795	NA	NA	NA	NA	NA	NA	NA	NA	NA	NA	NA	NA	NA	NA	NA	NA	12	1	0	Low-quality	Genome-fragment	2.67	0		1	4605	4605	4605	4605	r__Duplodnaviria	k__Heunggongvirae	p__Uroviricota	c__Caudoviricetes	o__	f__	lytic
Brothers_NWCB_S141_NODE_22416_length_4605_cov_0.980795	Brothers_NWCB_S141_NODE_22416_length_4605_cov_0.980795_10	Brothers_NWCB_S141_NODE_22416_length_4605_cov_0.980795	NA	NA	NA	NA	NA	NA	NA	NA	NA	NA	NA	NA	NA	NA	NA	NA	12	1	0	Low-quality	Genome-fragment	2.67	0		1	4605	4605	4605	4605	r__Duplodnaviria	k__Heunggongvirae	p__Uroviricota	c__Caudoviricetes	o__	f__	lytic
Brothers_NWCB_S141_NODE_22416_length_4605_cov_0.980795	Brothers_NWCB_S141_NODE_22416_length_4605_cov_0.980795_11	Brothers_NWCB_S141_NODE_22416_length_4605_cov_0.980795	NA	NA	NA	NA	NA	NA	NA	NA	NA	NA	NA	NA	NA	NA	NA	NA	12	1	0	Low-quality	Genome-fragment	2.67	0		1	4605	4605	4605	4605	r__Duplodnaviria	k__Heunggongvirae	p__Uroviricota	c__Caudoviricetes	o__	f__	lytic
Brothers_NWCB_S141_NODE_22416_length_4605_cov_0.980795	Brothers_NWCB_S141_NODE_22416_length_4605_cov_0.980795_12	Brothers_NWCB_S141_NODE_22416_length_4605_cov_0.980795	NA	NA	NA	NA	NA	NA	NA	NA	NA	NA	NA	NA	NA	NA	NA	NA	12	1	0	Low-quality	Genome-fragment	2.67	0		1	4605	4605	4605	4605	r__Duplodnaviria	k__Heunggongvirae	p__Uroviricota	c__Caudoviricetes	o__	f__	lytic
Brothers_NWCB_S141_NODE_46786_length_2758_cov_3.214367	Brothers_NWCB_S141_NODE_46786_length_2758_cov_3.214367_1	Brothers_NWCB_S141_NODE_46786_length_2758_cov_3.214367	NA	NA	NA	NA	NA	NA	NA	NA	NA	NA	NA	NA	NA	NA	NA	NA	7	1	0	Low-quality	Genome-fragment	4.54	0		1	2758	2758	2758	2758	r__Duplodnaviria	k__Heunggongvirae	p__Uroviricota	c__Caudoviricetes	o__	f__	lytic
Brothers_NWCB_S141_NODE_46786_length_2758_cov_3.214367	Brothers_NWCB_S141_NODE_46786_length_2758_cov_3.214367_2	Brothers_NWCB_S141_NODE_46786_length_2758_cov_3.214367	NA	NA	NA	NA	NA	NA	NA	NA	NA	NA	NA	NA	NA	NA	NA	NA	7	1	0	Low-quality	Genome-fragment	4.54	0		1	2758	2758	2758	2758	r__Duplodnaviria	k__Heunggongvirae	p__Uroviricota	c__Caudoviricetes	o__	f__	lytic
Brothers_NWCB_S141_NODE_46786_length_2758_cov_3.214367	Brothers_NWCB_S141_NODE_46786_length_2758_cov_3.214367_3	Brothers_NWCB_S141_NODE_46786_length_2758_cov_3.214367	NA	NA	NA	NA	NA	NA	NA	NA	NA	NA	NA	NA	NA	NA	NA	NA	7	1	0	Low-quality	Genome-fragment	4.54	0		1	2758	2758	2758	2758	r__Duplodnaviria	k__Heunggongvirae	p__Uroviricota	c__Caudoviricetes	o__	f__	lytic
Brothers_NWCB_S141_NODE_46786_length_2758_cov_3.214367	Brothers_NWCB_S141_NODE_46786_length_2758_cov_3.214367_4	Brothers_NWCB_S141_NODE_46786_length_2758_cov_3.214367	NA	NA	NA	NA	NA	NA	NA	NA	NA	NA	NA	NA	NA	NA	NA	NA	7	1	0	Low-quality	Genome-fragment	4.54	0		1	2758	2758	2758	2758	r__Duplodnaviria	k__Heunggongvirae	p__Uroviricota	c__Caudoviricetes	o__	f__	lytic
Brothers_NWCB_S141_NODE_46786_length_2758_cov_3.214367	Brothers_NWCB_S141_NODE_46786_length_2758_cov_3.214367_5	Brothers_NWCB_S141_NODE_46786_length_2758_cov_3.214367	NA	NA	NA	NA	NA	NA	NA	NA	NA	NA	NA	NA	NA	NA	NA	NA	7	1	0	Low-quality	Genome-fragment	4.54	0		1	2758	2758	2758	2758	r__Duplodnaviria	k__Heunggongvirae	p__Uroviricota	c__Caudoviricetes	o__	f__	lytic
Brothers_NWCB_S141_NODE_46786_length_2758_cov_3.214367	Brothers_NWCB_S141_NODE_46786_length_2758_cov_3.214367_6	Brothers_NWCB_S141_NODE_46786_length_2758_cov_3.214367	NA	NA	NA	NA	NA	NA	NA	NA	NA	NA	NA	NA	NA	NA	NA	NA	7	1	0	Low-quality	Genome-fragment	4.54	0		1	2758	2758	2758	2758	r__Duplodnaviria	k__Heunggongvirae	p__Uroviricota	c__Caudoviricetes	o__	f__	lytic
Brothers_NWCB_S141_NODE_46786_length_2758_cov_3.214367	Brothers_NWCB_S141_NODE_46786_length_2758_cov_3.214367_7	Brothers_NWCB_S141_NODE_46786_length_2758_cov_3.214367	NA	NA	NA	NA	NA	NA	NA	NA	NA	NA	NA	VOG03107	sp|Q38582|CAPSD_BPSPP Major capsid protein	2.5e-43	146.9	4.22	7	1	0	Low-quality	Genome-fragment	4.54	0		1	2758	2758	2758	2758	r__Duplodnaviria	k__Heunggongvirae	p__Uroviricota	c__Caudoviricetes	o__	f__	lytic
Brothers_NWCB_S141_NODE_120704_length_1303_cov_1.686224	Brothers_NWCB_S141_NODE_120704_length_1303_cov_1.686224_1	Brothers_NWCB_S141_NODE_120704_length_1303_cov_1.686224	NA	NA	NA	NA	NA	NA	NA	NA	NA	NA	NA	NA	NA	NA	NA	NA	4	1	0	Low-quality	Genome-fragment	3.07	0		1	1303	1303	1303	1303	r__Duplodnaviria	k__Heunggongvirae	p__Uroviricota	c__Caudoviricetes	o__	f__	lytic
Brothers_NWCB_S141_NODE_120704_length_1303_cov_1.686224	Brothers_NWCB_S141_NODE_120704_length_1303_cov_1.686224_2	Brothers_NWCB_S141_NODE_120704_length_1303_cov_1.686224	NA	NA	NA	NA	NA	NA	NA	NA	NA	NA	NA	VOG01594	sp|Q8GWA2|MOC1_ARATH Holliday junction resolvase MOC1, chloroplastic	9.7e-22	75.9	0.65	4	1	0	Low-quality	Genome-fragment	3.07	0		1	1303	1303	1303	1303	r__Duplodnaviria	k__Heunggongvirae	p__Uroviricota	c__Caudoviricetes	o__	f__	lytic
Brothers_NWCB_S141_NODE_120704_length_1303_cov_1.686224	Brothers_NWCB_S141_NODE_120704_length_1303_cov_1.686224_3	Brothers_NWCB_S141_NODE_120704_length_1303_cov_1.686224	K01185	NA	E3.2.1.17; lysozyme [EC:3.2.1.17]	2e-14	54.5	4.48	NA	NA	NA	NA	NA	VOG00308	sp|P16009|BP5_BPT4 Baseplate central spike complex protein gp5	2e-16	58.8	10	4	1	0	Low-quality	Genome-fragment	3.07	0		1	1303	1303	1303	1303	r__Duplodnaviria	k__Heunggongvirae	p__Uroviricota	c__Caudoviricetes	o__	f__	lytic
Brothers_NWCB_S141_NODE_120704_length_1303_cov_1.686224	Brothers_NWCB_S141_NODE_120704_length_1303_cov_1.686224_4	Brothers_NWCB_S141_NODE_120704_length_1303_cov_1.686224	NA	NA	NA	NA	NA	NA	NA	NA	NA	NA	NA	NA	NA	NA	NA	NA	4	1	0	Low-quality	Genome-fragment	3.07	0		1	1303	1303	1303	1303	r__Duplodnaviria	k__Heunggongvirae	p__Uroviricota	c__Caudoviricetes	o__	f__	lytic
Brothers_NWCB_S141_NODE_41230_length_3011_cov_1.117892	Brothers_NWCB_S141_NODE_41230_length_3011_cov_1.117892_1	Brothers_NWCB_S141_NODE_41230_length_3011_cov_1.117892	NA	NA	NA	NA	NA	NA	NA	NA	NA	NA	NA	NA	NA	NA	NA	NA	8	0	0	Not-determined	Genome-fragment	NA	0	no viral genes detected	1	3011	3011	3011	3011	r__Duplodnaviria	k__Heunggongvirae	p__Uroviricota	c__Caudoviricetes	o__	f__	lytic
Brothers_NWCB_S141_NODE_41230_length_3011_cov_1.117892	Brothers_NWCB_S141_NODE_41230_length_3011_cov_1.117892_2	Brothers_NWCB_S141_NODE_41230_length_3011_cov_1.117892	NA	NA	NA	NA	NA	NA	NA	NA	NA	NA	NA	NA	NA	NA	NA	NA	8	0	0	Not-determined	Genome-fragment	NA	0	no viral genes detected	1	3011	3011	3011	3011	r__Duplodnaviria	k__Heunggongvirae	p__Uroviricota	c__Caudoviricetes	o__	f__	lytic
Brothers_NWCB_S141_NODE_41230_length_3011_cov_1.117892	Brothers_NWCB_S141_NODE_41230_length_3011_cov_1.117892_3	Brothers_NWCB_S141_NODE_41230_length_3011_cov_1.117892	NA	NA	NA	NA	NA	NA	NA	NA	NA	NA	NA	VOG03466	sp|P27381|PKG9_BPPRD DNA packaging ATPase P9	1.3e-14	52.7	0.32	8	0	0	Not-determined	Genome-fragment	NA	0	no viral genes detected	1	3011	3011	3011	3011	r__Duplodnaviria	k__Heunggongvirae	p__Uroviricota	c__Caudoviricetes	o__	f__	lytic
Brothers_NWCB_S141_NODE_41230_length_3011_cov_1.117892	Brothers_NWCB_S141_NODE_41230_length_3011_cov_1.117892_4	Brothers_NWCB_S141_NODE_41230_length_3011_cov_1.117892	NA	NA	NA	NA	NA	NA	NA	NA	NA	NA	NA	NA	NA	NA	NA	NA	8	0	0	Not-determined	Genome-fragment	NA	0	no viral genes detected	1	3011	3011	3011	3011	r__Duplodnaviria	k__Heunggongvirae	p__Uroviricota	c__Caudoviricetes	o__	f__	lytic
Brothers_NWCB_S141_NODE_41230_length_3011_cov_1.117892	Brothers_NWCB_S141_NODE_41230_length_3011_cov_1.117892_5	Brothers_NWCB_S141_NODE_41230_length_3011_cov_1.117892	NA	NA	NA	NA	NA	NA	NA	NA	NA	NA	NA	NA	NA	NA	NA	NA	8	0	0	Not-determined	Genome-fragment	NA	0	no viral genes detected	1	3011	3011	3011	3011	r__Duplodnaviria	k__Heunggongvirae	p__Uroviricota	c__Caudoviricetes	o__	f__	lytic
Brothers_NWCB_S141_NODE_41230_length_3011_cov_1.117892	Brothers_NWCB_S141_NODE_41230_length_3011_cov_1.117892_6	Brothers_NWCB_S141_NODE_41230_length_3011_cov_1.117892	NA	NA	NA	NA	NA	NA	NA	NA	NA	NA	NA	NA	NA	NA	NA	NA	8	0	0	Not-determined	Genome-fragment	NA	0	no viral genes detected	1	3011	3011	3011	3011	r__Duplodnaviria	k__Heunggongvirae	p__Uroviricota	c__Caudoviricetes	o__	f__	lytic
Brothers_NWCB_S141_NODE_41230_length_3011_cov_1.117892	Brothers_NWCB_S141_NODE_41230_length_3011_cov_1.117892_7	Brothers_NWCB_S141_NODE_41230_length_3011_cov_1.117892	NA	NA	NA	NA	NA	NA	NA	NA	NA	NA	NA	NA	NA	NA	NA	NA	8	0	0	Not-determined	Genome-fragment	NA	0	no viral genes detected	1	3011	3011	3011	3011	r__Duplodnaviria	k__Heunggongvirae	p__Uroviricota	c__Caudoviricetes	o__	f__	lytic
Brothers_NWCB_S141_NODE_41230_length_3011_cov_1.117892	Brothers_NWCB_S141_NODE_41230_length_3011_cov_1.117892_8	Brothers_NWCB_S141_NODE_41230_length_3011_cov_1.117892	NA	NA	NA	NA	NA	NA	NA	NA	NA	NA	NA	NA	NA	NA	NA	NA	8	0	0	Not-determined	Genome-fragment	NA	0	no viral genes detected	1	3011	3011	3011	3011	r__Duplodnaviria	k__Heunggongvirae	p__Uroviricota	c__Caudoviricetes	o__	f__	lytic
Brothers_NWCB_S141_NODE_320_length_53274_cov_3.405423	Brothers_NWCB_S141_NODE_320_length_53274_cov_3.405423_1	Brothers_NWCB_S141_NODE_320_length_53274_cov_3.405423	NA	NA	NA	NA	NA	NA	NA	NA	NA	NA	NA	NA	NA	NA	NA	NA	75	19	1	Low-quality	Genome-fragment	19.89	0		1	53274	53274	53274	53274	r__Duplodnaviria	k__Heunggongvirae	p__Uroviricota	c__Caudoviricetes	o__	f__	lytic
Brothers_NWCB_S141_NODE_320_length_53274_cov_3.405423	Brothers_NWCB_S141_NODE_320_length_53274_cov_3.405423_2	Brothers_NWCB_S141_NODE_320_length_53274_cov_3.405423	NA	NA	NA	NA	NA	NA	NA	NA	NA	NA	NA	NA	NA	NA	NA	NA	75	19	1	Low-quality	Genome-fragment	19.89	0		1	53274	53274	53274	53274	r__Duplodnaviria	k__Heunggongvirae	p__Uroviricota	c__Caudoviricetes	o__	f__	lytic
Brothers_NWCB_S141_NODE_320_length_53274_cov_3.405423	Brothers_NWCB_S141_NODE_320_length_53274_cov_3.405423_3	Brothers_NWCB_S141_NODE_320_length_53274_cov_3.405423	NA	NA	NA	NA	NA	NA	NA	NA	NA	NA	NA	NA	NA	NA	NA	NA	75	19	1	Low-quality	Genome-fragment	19.89	0		1	53274	53274	53274	53274	r__Duplodnaviria	k__Heunggongvirae	p__Uroviricota	c__Caudoviricetes	o__	f__	lytic
Brothers_NWCB_S141_NODE_320_length_53274_cov_3.405423	Brothers_NWCB_S141_NODE_320_length_53274_cov_3.405423_4	Brothers_NWCB_S141_NODE_320_length_53274_cov_3.405423	K07496	NA	K07496; putative transposase	2.9e-86	291	1.37	PF07282.11	Putative transposase DNA-binding domain	2.5e-22	77.2	0.78	VOG00022	sp|P54992|YSNA_STRPR Putative transposase in snaA-snaB intergenic region	1.1e-58	198	3.83	75	19	1	Low-quality	Genome-fragment	19.89	0		1	53274	53274	53274	53274	r__Duplodnaviria	k__Heunggongvirae	p__Uroviricota	c__Caudoviricetes	o__	f__	lytic
Brothers_NWCB_S141_NODE_320_length_53274_cov_3.405423	Brothers_NWCB_S141_NODE_320_length_53274_cov_3.405423_5	Brothers_NWCB_S141_NODE_320_length_53274_cov_3.405423	NA	NA	NA	NA	NA	NA	NA	NA	NA	NA	NA	NA	NA	NA	NA	NA	75	19	1	Low-quality	Genome-fragment	19.89	0		1	53274	53274	53274	53274	r__Duplodnaviria	k__Heunggongvirae	p__Uroviricota	c__Caudoviricetes	o__	f__	lytic
Brothers_NWCB_S141_NODE_320_length_53274_cov_3.405423	Brothers_NWCB_S141_NODE_320_length_53274_cov_3.405423_6	Brothers_NWCB_S141_NODE_320_length_53274_cov_3.405423	NA	NA	NA	NA	NA	NA	NA	NA	NA	NA	NA	NA	NA	NA	NA	NA	75	19	1	Low-quality	Genome-fragment	19.89	0		1	53274	53274	53274	53274	r__Duplodnaviria	k__Heunggongvirae	p__Uroviricota	c__Caudoviricetes	o__	f__	lytic
Brothers_NWCB_S141_NODE_320_length_53274_cov_3.405423	Brothers_NWCB_S141_NODE_320_length_53274_cov_3.405423_7	Brothers_NWCB_S141_NODE_320_length_53274_cov_3.405423	NA	NA	NA	NA	NA	NA	NA	NA	NA	NA	NA	NA	NA	NA	NA	NA	75	19	1	Low-quality	Genome-fragment	19.89	0		1	53274	53274	53274	53274	r__Duplodnaviria	k__Heunggongvirae	p__Uroviricota	c__Caudoviricetes	o__	f__	lytic
Brothers_NWCB_S141_NODE_320_length_53274_cov_3.405423	Brothers_NWCB_S141_NODE_320_length_53274_cov_3.405423_8	Brothers_NWCB_S141_NODE_320_length_53274_cov_3.405423	NA	NA	NA	NA	NA	NA	NA	NA	NA	NA	NA	NA	NA	NA	NA	NA	75	19	1	Low-quality	Genome-fragment	19.89	0		1	53274	53274	53274	53274	r__Duplodnaviria	k__Heunggongvirae	p__Uroviricota	c__Caudoviricetes	o__	f__	lytic
Brothers_NWCB_S141_NODE_320_length_53274_cov_3.405423	Brothers_NWCB_S141_NODE_320_length_53274_cov_3.405423_9	Brothers_NWCB_S141_NODE_320_length_53274_cov_3.405423	NA	NA	NA	NA	NA	NA	NA	NA	NA	NA	NA	NA	NA	NA	NA	NA	75	19	1	Low-quality	Genome-fragment	19.89	0		1	53274	53274	53274	53274	r__Duplodnaviria	k__Heunggongvirae	p__Uroviricota	c__Caudoviricetes	o__	f__	lytic
Brothers_NWCB_S141_NODE_320_length_53274_cov_3.405423	Brothers_NWCB_S141_NODE_320_length_53274_cov_3.405423_10	Brothers_NWCB_S141_NODE_320_length_53274_cov_3.405423	NA	NA	NA	NA	NA	NA	PF12112.8	Protein of unknown function (DUF3579)	1.8e-15	55.8	0	NA	NA	NA	NA	NA	75	19	1	Low-quality	Genome-fragment	19.89	0		1	53274	53274	53274	53274	r__Duplodnaviria	k__Heunggongvirae	p__Uroviricota	c__Caudoviricetes	o__	f__	lytic
Brothers_NWCB_S141_NODE_320_length_53274_cov_3.405423	Brothers_NWCB_S141_NODE_320_length_53274_cov_3.405423_11	Brothers_NWCB_S141_NODE_320_length_53274_cov_3.405423	NA	NA	NA	NA	NA	NA	NA	NA	NA	NA	NA	VOG01475	sp|P13320|DSBA_BPT4 Double-stranded DNA-binding protein	1e-17	62.8	5.74	75	19	1	Low-quality	Genome-fragment	19.89	0		1	53274	53274	53274	53274	r__Duplodnaviria	k__Heunggongvirae	p__Uroviricota	c__Caudoviricetes	o__	f__	lytic
Brothers_NWCB_S141_NODE_320_length_53274_cov_3.405423	Brothers_NWCB_S141_NODE_320_length_53274_cov_3.405423_12	Brothers_NWCB_S141_NODE_320_length_53274_cov_3.405423	K00287	AMG	DHFR, folA; dihydrofolate reductase [EC:1.5.1.3]	2.1e-45	155.9	2.17	PF00186.19	Dihydrofolate reductase	1e-42	144.2	2.15	VOG01033	sp|Q920D2|DYR_RAT Dihydrofolate reductase	1.3e-31	108.6	2.43	75	19	1	Low-quality	Genome-fragment	19.89	0		1	53274	53274	53274	53274	r__Duplodnaviria	k__Heunggongvirae	p__Uroviricota	c__Caudoviricetes	o__	f__	lytic
Brothers_NWCB_S141_NODE_320_length_53274_cov_3.405423	Brothers_NWCB_S141_NODE_320_length_53274_cov_3.405423_13	Brothers_NWCB_S141_NODE_320_length_53274_cov_3.405423	NA	NA	NA	NA	NA	NA	NA	NA	NA	NA	NA	NA	NA	NA	NA	NA	75	19	1	Low-quality	Genome-fragment	19.89	0		1	53274	53274	53274	53274	r__Duplodnaviria	k__Heunggongvirae	p__Uroviricota	c__Caudoviricetes	o__	f__	lytic
Brothers_NWCB_S141_NODE_320_length_53274_cov_3.405423	Brothers_NWCB_S141_NODE_320_length_53274_cov_3.405423_14	Brothers_NWCB_S141_NODE_320_length_53274_cov_3.405423	NA	NA	NA	NA	NA	NA	NA	NA	NA	NA	NA	VOG01029	sp|Q58294|RFCL_METJA Replication factor C large subunit	8.6e-50	168.2	9.64	75	19	1	Low-quality	Genome-fragment	19.89	0		1	53274	53274	53274	53274	r__Duplodnaviria	k__Heunggongvirae	p__Uroviricota	c__Caudoviricetes	o__	f__	lytic
Brothers_NWCB_S141_NODE_320_length_53274_cov_3.405423	Brothers_NWCB_S141_NODE_320_length_53274_cov_3.405423_15	Brothers_NWCB_S141_NODE_320_length_53274_cov_3.405423	NA	NA	NA	NA	NA	NA	NA	NA	NA	NA	NA	NA	NA	NA	NA	NA	75	19	1	Low-quality	Genome-fragment	19.89	0		1	53274	53274	53274	53274	r__Duplodnaviria	k__Heunggongvirae	p__Uroviricota	c__Caudoviricetes	o__	f__	lytic
Brothers_NWCB_S141_NODE_320_length_53274_cov_3.405423	Brothers_NWCB_S141_NODE_320_length_53274_cov_3.405423_16	Brothers_NWCB_S141_NODE_320_length_53274_cov_3.405423	K03553	NA	recA; recombination protein RecA	6.1e-27	95.2	2.34	PF00154.21	recA bacterial DNA recombination protein	7.4e-17	60.3	1.81	VOG01109	sp|P04529|UVSX_BPT4 Recombination and repair protein	3e-53	179.6	10	75	19	1	Low-quality	Genome-fragment	19.89	0		1	53274	53274	53274	53274	r__Duplodnaviria	k__Heunggongvirae	p__Uroviricota	c__Caudoviricetes	o__	f__	lytic
Brothers_NWCB_S141_NODE_320_length_53274_cov_3.405423	Brothers_NWCB_S141_NODE_320_length_53274_cov_3.405423_17	Brothers_NWCB_S141_NODE_320_length_53274_cov_3.405423	NA	NA	NA	NA	NA	NA	NA	NA	NA	NA	NA	NA	NA	NA	NA	NA	75	19	1	Low-quality	Genome-fragment	19.89	0		1	53274	53274	53274	53274	r__Duplodnaviria	k__Heunggongvirae	p__Uroviricota	c__Caudoviricetes	o__	f__	lytic
Brothers_NWCB_S141_NODE_320_length_53274_cov_3.405423	Brothers_NWCB_S141_NODE_320_length_53274_cov_3.405423_18	Brothers_NWCB_S141_NODE_320_length_53274_cov_3.405423	NA	NA	NA	NA	NA	NA	NA	NA	NA	NA	NA	NA	NA	NA	NA	NA	75	19	1	Low-quality	Genome-fragment	19.89	0		1	53274	53274	53274	53274	r__Duplodnaviria	k__Heunggongvirae	p__Uroviricota	c__Caudoviricetes	o__	f__	lytic
Brothers_NWCB_S141_NODE_320_length_53274_cov_3.405423	Brothers_NWCB_S141_NODE_320_length_53274_cov_3.405423_19	Brothers_NWCB_S141_NODE_320_length_53274_cov_3.405423	NA	NA	NA	NA	NA	NA	NA	NA	NA	NA	NA	NA	NA	NA	NA	NA	75	19	1	Low-quality	Genome-fragment	19.89	0		1	53274	53274	53274	53274	r__Duplodnaviria	k__Heunggongvirae	p__Uroviricota	c__Caudoviricetes	o__	f__	lytic
Brothers_NWCB_S141_NODE_320_length_53274_cov_3.405423	Brothers_NWCB_S141_NODE_320_length_53274_cov_3.405423_20	Brothers_NWCB_S141_NODE_320_length_53274_cov_3.405423	NA	NA	NA	NA	NA	NA	PF13203.6	Putative metallopeptidase domain	8.3e-20	70.1	0.72	VOG02745	REFSEQ hypothetical protein	1.2e-67	227.3	3.12	75	19	1	Low-quality	Genome-fragment	19.89	0		1	53274	53274	53274	53274	r__Duplodnaviria	k__Heunggongvirae	p__Uroviricota	c__Caudoviricetes	o__	f__	lytic
Brothers_NWCB_S141_NODE_320_length_53274_cov_3.405423	Brothers_NWCB_S141_NODE_320_length_53274_cov_3.405423_21	Brothers_NWCB_S141_NODE_320_length_53274_cov_3.405423	NA	NA	NA	NA	NA	NA	NA	NA	NA	NA	NA	NA	NA	NA	NA	NA	75	19	1	Low-quality	Genome-fragment	19.89	0		1	53274	53274	53274	53274	r__Duplodnaviria	k__Heunggongvirae	p__Uroviricota	c__Caudoviricetes	o__	f__	lytic
Brothers_NWCB_S141_NODE_320_length_53274_cov_3.405423	Brothers_NWCB_S141_NODE_320_length_53274_cov_3.405423_22	Brothers_NWCB_S141_NODE_320_length_53274_cov_3.405423	NA	NA	NA	NA	NA	NA	NA	NA	NA	NA	NA	NA	NA	NA	NA	NA	75	19	1	Low-quality	Genome-fragment	19.89	0		1	53274	53274	53274	53274	r__Duplodnaviria	k__Heunggongvirae	p__Uroviricota	c__Caudoviricetes	o__	f__	lytic
Brothers_NWCB_S141_NODE_320_length_53274_cov_3.405423	Brothers_NWCB_S141_NODE_320_length_53274_cov_3.405423_23	Brothers_NWCB_S141_NODE_320_length_53274_cov_3.405423	NA	NA	NA	NA	NA	NA	NA	NA	NA	NA	NA	NA	NA	NA	NA	NA	75	19	1	Low-quality	Genome-fragment	19.89	0		1	53274	53274	53274	53274	r__Duplodnaviria	k__Heunggongvirae	p__Uroviricota	c__Caudoviricetes	o__	f__	lytic
Brothers_NWCB_S141_NODE_320_length_53274_cov_3.405423	Brothers_NWCB_S141_NODE_320_length_53274_cov_3.405423_24	Brothers_NWCB_S141_NODE_320_length_53274_cov_3.405423	NA	NA	NA	NA	NA	NA	NA	NA	NA	NA	NA	NA	NA	NA	NA	NA	75	19	1	Low-quality	Genome-fragment	19.89	0		1	53274	53274	53274	53274	r__Duplodnaviria	k__Heunggongvirae	p__Uroviricota	c__Caudoviricetes	o__	f__	lytic
Brothers_NWCB_S141_NODE_320_length_53274_cov_3.405423	Brothers_NWCB_S141_NODE_320_length_53274_cov_3.405423_25	Brothers_NWCB_S141_NODE_320_length_53274_cov_3.405423	NA	NA	NA	NA	NA	NA	NA	NA	NA	NA	NA	NA	NA	NA	NA	NA	75	19	1	Low-quality	Genome-fragment	19.89	0		1	53274	53274	53274	53274	r__Duplodnaviria	k__Heunggongvirae	p__Uroviricota	c__Caudoviricetes	o__	f__	lytic
Brothers_NWCB_S141_NODE_320_length_53274_cov_3.405423	Brothers_NWCB_S141_NODE_320_length_53274_cov_3.405423_26	Brothers_NWCB_S141_NODE_320_length_53274_cov_3.405423	K13586	NA	hfaB; holdfast attachment protein HfaB	1.1e-53	182.9	0.01	PF03783.14	Curli production assembly/transport component CsgG	3.6e-23	80.6	0.03	VOG20491	sp|A8AI45|CSGG_CITK8 Curli production assembly/transport component CsgG	2.8e-42	143.5	0.06	75	19	1	Low-quality	Genome-fragment	19.89	0		1	53274	53274	53274	53274	r__Duplodnaviria	k__Heunggongvirae	p__Uroviricota	c__Caudoviricetes	o__	f__	lytic
Brothers_NWCB_S141_NODE_320_length_53274_cov_3.405423	Brothers_NWCB_S141_NODE_320_length_53274_cov_3.405423_27	Brothers_NWCB_S141_NODE_320_length_53274_cov_3.405423	NA	NA	NA	NA	NA	NA	NA	NA	NA	NA	NA	NA	NA	NA	NA	NA	75	19	1	Low-quality	Genome-fragment	19.89	0		1	53274	53274	53274	53274	r__Duplodnaviria	k__Heunggongvirae	p__Uroviricota	c__Caudoviricetes	o__	f__	lytic
Brothers_NWCB_S141_NODE_320_length_53274_cov_3.405423	Brothers_NWCB_S141_NODE_320_length_53274_cov_3.405423_28	Brothers_NWCB_S141_NODE_320_length_53274_cov_3.405423	NA	NA	NA	NA	NA	NA	NA	NA	NA	NA	NA	NA	NA	NA	NA	NA	75	19	1	Low-quality	Genome-fragment	19.89	0		1	53274	53274	53274	53274	r__Duplodnaviria	k__Heunggongvirae	p__Uroviricota	c__Caudoviricetes	o__	f__	lytic
Brothers_NWCB_S141_NODE_320_length_53274_cov_3.405423	Brothers_NWCB_S141_NODE_320_length_53274_cov_3.405423_29	Brothers_NWCB_S141_NODE_320_length_53274_cov_3.405423	NA	NA	NA	NA	NA	NA	NA	NA	NA	NA	NA	VOG00719	sp|A3N1T0|CLPP_ACTP2 ATP-dependent Clp protease proteolytic subunit	2.5e-15	55.5	10	75	19	1	Low-quality	Genome-fragment	19.89	0		1	53274	53274	53274	53274	r__Duplodnaviria	k__Heunggongvirae	p__Uroviricota	c__Caudoviricetes	o__	f__	lytic
Brothers_NWCB_S141_NODE_320_length_53274_cov_3.405423	Brothers_NWCB_S141_NODE_320_length_53274_cov_3.405423_30	Brothers_NWCB_S141_NODE_320_length_53274_cov_3.405423	NA	NA	NA	NA	NA	NA	NA	NA	NA	NA	NA	NA	NA	NA	NA	NA	75	19	1	Low-quality	Genome-fragment	19.89	0		1	53274	53274	53274	53274	r__Duplodnaviria	k__Heunggongvirae	p__Uroviricota	c__Caudoviricetes	o__	f__	lytic
Brothers_NWCB_S141_NODE_320_length_53274_cov_3.405423	Brothers_NWCB_S141_NODE_320_length_53274_cov_3.405423_31	Brothers_NWCB_S141_NODE_320_length_53274_cov_3.405423	NA	NA	NA	NA	NA	NA	NA	NA	NA	NA	NA	NA	NA	NA	NA	NA	75	19	1	Low-quality	Genome-fragment	19.89	0		1	53274	53274	53274	53274	r__Duplodnaviria	k__Heunggongvirae	p__Uroviricota	c__Caudoviricetes	o__	f__	lytic
Brothers_NWCB_S141_NODE_320_length_53274_cov_3.405423	Brothers_NWCB_S141_NODE_320_length_53274_cov_3.405423_32	Brothers_NWCB_S141_NODE_320_length_53274_cov_3.405423	NA	NA	NA	NA	NA	NA	NA	NA	NA	NA	NA	NA	NA	NA	NA	NA	75	19	1	Low-quality	Genome-fragment	19.89	0		1	53274	53274	53274	53274	r__Duplodnaviria	k__Heunggongvirae	p__Uroviricota	c__Caudoviricetes	o__	f__	lytic
Brothers_NWCB_S141_NODE_320_length_53274_cov_3.405423	Brothers_NWCB_S141_NODE_320_length_53274_cov_3.405423_33	Brothers_NWCB_S141_NODE_320_length_53274_cov_3.405423	NA	NA	NA	NA	NA	NA	NA	NA	NA	NA	NA	NA	NA	NA	NA	NA	75	19	1	Low-quality	Genome-fragment	19.89	0		1	53274	53274	53274	53274	r__Duplodnaviria	k__Heunggongvirae	p__Uroviricota	c__Caudoviricetes	o__	f__	lytic
Brothers_NWCB_S141_NODE_320_length_53274_cov_3.405423	Brothers_NWCB_S141_NODE_320_length_53274_cov_3.405423_34	Brothers_NWCB_S141_NODE_320_length_53274_cov_3.405423	NA	NA	NA	NA	NA	NA	NA	NA	NA	NA	NA	NA	NA	NA	NA	NA	75	19	1	Low-quality	Genome-fragment	19.89	0		1	53274	53274	53274	53274	r__Duplodnaviria	k__Heunggongvirae	p__Uroviricota	c__Caudoviricetes	o__	f__	lytic
Brothers_NWCB_S141_NODE_320_length_53274_cov_3.405423	Brothers_NWCB_S141_NODE_320_length_53274_cov_3.405423_35	Brothers_NWCB_S141_NODE_320_length_53274_cov_3.405423	NA	NA	NA	NA	NA	NA	NA	NA	NA	NA	NA	NA	NA	NA	NA	NA	75	19	1	Low-quality	Genome-fragment	19.89	0		1	53274	53274	53274	53274	r__Duplodnaviria	k__Heunggongvirae	p__Uroviricota	c__Caudoviricetes	o__	f__	lytic
Brothers_NWCB_S141_NODE_320_length_53274_cov_3.405423	Brothers_NWCB_S141_NODE_320_length_53274_cov_3.405423_36	Brothers_NWCB_S141_NODE_320_length_53274_cov_3.405423	NA	NA	NA	NA	NA	NA	NA	NA	NA	NA	NA	NA	NA	NA	NA	NA	75	19	1	Low-quality	Genome-fragment	19.89	0		1	53274	53274	53274	53274	r__Duplodnaviria	k__Heunggongvirae	p__Uroviricota	c__Caudoviricetes	o__	f__	lytic
Brothers_NWCB_S141_NODE_320_length_53274_cov_3.405423	Brothers_NWCB_S141_NODE_320_length_53274_cov_3.405423_37	Brothers_NWCB_S141_NODE_320_length_53274_cov_3.405423	K02337	NA	dnaE; DNA polymerase III subunit alpha [EC:2.7.7.7]	7.9e-15	54.4	1.36	PF07733.12	Bacterial DNA polymerase III alpha NTPase domain	7.4e-16	57.1	1.02	VOG13323	REFSEQ hypothetical protein	2.1e-21	75	0.33	75	19	1	Low-quality	Genome-fragment	19.89	0		1	53274	53274	53274	53274	r__Duplodnaviria	k__Heunggongvirae	p__Uroviricota	c__Caudoviricetes	o__	f__	lytic
Brothers_NWCB_S141_NODE_320_length_53274_cov_3.405423	Brothers_NWCB_S141_NODE_320_length_53274_cov_3.405423_38	Brothers_NWCB_S141_NODE_320_length_53274_cov_3.405423	NA	NA	NA	NA	NA	NA	NA	NA	NA	NA	NA	NA	NA	NA	NA	NA	75	19	1	Low-quality	Genome-fragment	19.89	0		1	53274	53274	53274	53274	r__Duplodnaviria	k__Heunggongvirae	p__Uroviricota	c__Caudoviricetes	o__	f__	lytic
Brothers_NWCB_S141_NODE_320_length_53274_cov_3.405423	Brothers_NWCB_S141_NODE_320_length_53274_cov_3.405423_39	Brothers_NWCB_S141_NODE_320_length_53274_cov_3.405423	K02319	NA	pol; DNA polymerase, archaea type [EC:2.7.7.7]	9.2e-50	170.1	2.28	PF00136.21	DNA polymerase family B	1.1e-29	102	1.65	VOG00109	sp|Q38087|DPOL_BPR69 DNA-directed DNA polymerase	4.6e-76	254.9	10	75	19	1	Low-quality	Genome-fragment	19.89	0		1	53274	53274	53274	53274	r__Duplodnaviria	k__Heunggongvirae	p__Uroviricota	c__Caudoviricetes	o__	f__	lytic
Brothers_NWCB_S141_NODE_320_length_53274_cov_3.405423	Brothers_NWCB_S141_NODE_320_length_53274_cov_3.405423_40	Brothers_NWCB_S141_NODE_320_length_53274_cov_3.405423	NA	NA	NA	NA	NA	NA	NA	NA	NA	NA	NA	NA	NA	NA	NA	NA	75	19	1	Low-quality	Genome-fragment	19.89	0		1	53274	53274	53274	53274	r__Duplodnaviria	k__Heunggongvirae	p__Uroviricota	c__Caudoviricetes	o__	f__	lytic
Brothers_NWCB_S141_NODE_320_length_53274_cov_3.405423	Brothers_NWCB_S141_NODE_320_length_53274_cov_3.405423_41	Brothers_NWCB_S141_NODE_320_length_53274_cov_3.405423	NA	NA	NA	NA	NA	NA	NA	NA	NA	NA	NA	NA	NA	NA	NA	NA	75	19	1	Low-quality	Genome-fragment	19.89	0		1	53274	53274	53274	53274	r__Duplodnaviria	k__Heunggongvirae	p__Uroviricota	c__Caudoviricetes	o__	f__	lytic
Brothers_NWCB_S141_NODE_320_length_53274_cov_3.405423	Brothers_NWCB_S141_NODE_320_length_53274_cov_3.405423_42	Brothers_NWCB_S141_NODE_320_length_53274_cov_3.405423	K07496	NA	K07496; putative transposase	1.2e-65	222.9	1.37	PF07282.11	Putative transposase DNA-binding domain	7.7e-16	56.4	0.78	VOG00022	sp|P54992|YSNA_STRPR Putative transposase in snaA-snaB intergenic region	2.9e-43	147.2	3.83	75	19	1	Low-quality	Genome-fragment	19.89	0		1	53274	53274	53274	53274	r__Duplodnaviria	k__Heunggongvirae	p__Uroviricota	c__Caudoviricetes	o__	f__	lytic
Brothers_NWCB_S141_NODE_320_length_53274_cov_3.405423	Brothers_NWCB_S141_NODE_320_length_53274_cov_3.405423_43	Brothers_NWCB_S141_NODE_320_length_53274_cov_3.405423	NA	NA	NA	NA	NA	NA	NA	NA	NA	NA	NA	NA	NA	NA	NA	NA	75	19	1	Low-quality	Genome-fragment	19.89	0		1	53274	53274	53274	53274	r__Duplodnaviria	k__Heunggongvirae	p__Uroviricota	c__Caudoviricetes	o__	f__	lytic
Brothers_NWCB_S141_NODE_320_length_53274_cov_3.405423	Brothers_NWCB_S141_NODE_320_length_53274_cov_3.405423_44	Brothers_NWCB_S141_NODE_320_length_53274_cov_3.405423	NA	NA	NA	NA	NA	NA	NA	NA	NA	NA	NA	VOG00981	sp|P17173|TAP51_BPT4 Baseplate hub assembly protein gp51	1.1e-15	56.5	10	75	19	1	Low-quality	Genome-fragment	19.89	0		1	53274	53274	53274	53274	r__Duplodnaviria	k__Heunggongvirae	p__Uroviricota	c__Caudoviricetes	o__	f__	lytic
Brothers_NWCB_S141_NODE_320_length_53274_cov_3.405423	Brothers_NWCB_S141_NODE_320_length_53274_cov_3.405423_45	Brothers_NWCB_S141_NODE_320_length_53274_cov_3.405423	NA	NA	NA	NA	NA	NA	NA	NA	NA	NA	NA	NA	NA	NA	NA	NA	75	19	1	Low-quality	Genome-fragment	19.89	0		1	53274	53274	53274	53274	r__Duplodnaviria	k__Heunggongvirae	p__Uroviricota	c__Caudoviricetes	o__	f__	lytic
Brothers_NWCB_S141_NODE_320_length_53274_cov_3.405423	Brothers_NWCB_S141_NODE_320_length_53274_cov_3.405423_46	Brothers_NWCB_S141_NODE_320_length_53274_cov_3.405423	NA	NA	NA	NA	NA	NA	NA	NA	NA	NA	NA	NA	NA	NA	NA	NA	75	19	1	Low-quality	Genome-fragment	19.89	0		1	53274	53274	53274	53274	r__Duplodnaviria	k__Heunggongvirae	p__Uroviricota	c__Caudoviricetes	o__	f__	lytic
Brothers_NWCB_S141_NODE_320_length_53274_cov_3.405423	Brothers_NWCB_S141_NODE_320_length_53274_cov_3.405423_47	Brothers_NWCB_S141_NODE_320_length_53274_cov_3.405423	NA	NA	NA	NA	NA	NA	NA	NA	NA	NA	NA	VOG00947	sp|P11110|NECK1_BPT4 Neck protein gp13	2.9e-15	54.8	9.94	75	19	1	Low-quality	Genome-fragment	19.89	0		1	53274	53274	53274	53274	r__Duplodnaviria	k__Heunggongvirae	p__Uroviricota	c__Caudoviricetes	o__	f__	lytic
Brothers_NWCB_S141_NODE_320_length_53274_cov_3.405423	Brothers_NWCB_S141_NODE_320_length_53274_cov_3.405423_48	Brothers_NWCB_S141_NODE_320_length_53274_cov_3.405423	NA	NA	NA	NA	NA	NA	NA	NA	NA	NA	NA	NA	NA	NA	NA	NA	75	19	1	Low-quality	Genome-fragment	19.89	0		1	53274	53274	53274	53274	r__Duplodnaviria	k__Heunggongvirae	p__Uroviricota	c__Caudoviricetes	o__	f__	lytic
Brothers_NWCB_S141_NODE_320_length_53274_cov_3.405423	Brothers_NWCB_S141_NODE_320_length_53274_cov_3.405423_49	Brothers_NWCB_S141_NODE_320_length_53274_cov_3.405423	NA	NA	NA	NA	NA	NA	NA	NA	NA	NA	NA	NA	NA	NA	NA	NA	75	19	1	Low-quality	Genome-fragment	19.89	0		1	53274	53274	53274	53274	r__Duplodnaviria	k__Heunggongvirae	p__Uroviricota	c__Caudoviricetes	o__	f__	lytic
Brothers_NWCB_S141_NODE_320_length_53274_cov_3.405423	Brothers_NWCB_S141_NODE_320_length_53274_cov_3.405423_50	Brothers_NWCB_S141_NODE_320_length_53274_cov_3.405423	NA	NA	NA	NA	NA	NA	NA	NA	NA	NA	NA	NA	NA	NA	NA	NA	75	19	1	Low-quality	Genome-fragment	19.89	0		1	53274	53274	53274	53274	r__Duplodnaviria	k__Heunggongvirae	p__Uroviricota	c__Caudoviricetes	o__	f__	lytic
Brothers_NWCB_S141_NODE_320_length_53274_cov_3.405423	Brothers_NWCB_S141_NODE_320_length_53274_cov_3.405423_51	Brothers_NWCB_S141_NODE_320_length_53274_cov_3.405423	NA	NA	NA	NA	NA	NA	NA	NA	NA	NA	NA	NA	NA	NA	NA	NA	75	19	1	Low-quality	Genome-fragment	19.89	0		1	53274	53274	53274	53274	r__Duplodnaviria	k__Heunggongvirae	p__Uroviricota	c__Caudoviricetes	o__	f__	lytic
Brothers_NWCB_S141_NODE_320_length_53274_cov_3.405423	Brothers_NWCB_S141_NODE_320_length_53274_cov_3.405423_52	Brothers_NWCB_S141_NODE_320_length_53274_cov_3.405423	NA	NA	NA	NA	NA	NA	NA	NA	NA	NA	NA	NA	NA	NA	NA	NA	75	19	1	Low-quality	Genome-fragment	19.89	0		1	53274	53274	53274	53274	r__Duplodnaviria	k__Heunggongvirae	p__Uroviricota	c__Caudoviricetes	o__	f__	lytic
Brothers_NWCB_S141_NODE_320_length_53274_cov_3.405423	Brothers_NWCB_S141_NODE_320_length_53274_cov_3.405423_53	Brothers_NWCB_S141_NODE_320_length_53274_cov_3.405423	NA	NA	NA	NA	NA	NA	NA	NA	NA	NA	NA	VOG01144	sp|P19060|BP06_BPT4 Baseplate wedge protein gp6	2.5e-43	147.1	10	75	19	1	Low-quality	Genome-fragment	19.89	0		1	53274	53274	53274	53274	r__Duplodnaviria	k__Heunggongvirae	p__Uroviricota	c__Caudoviricetes	o__	f__	lytic
Brothers_NWCB_S141_NODE_320_length_53274_cov_3.405423	Brothers_NWCB_S141_NODE_320_length_53274_cov_3.405423_54	Brothers_NWCB_S141_NODE_320_length_53274_cov_3.405423	K06903	NA	K06903; uncharacterized protein	4.3e-23	82.6	1.86	PF04965.14	Gene 25-like lysozyme	2.4e-14	51.5	1.37	VOG00326	sp|P09425|BP25_BPT4 Baseplate wedge protein gp25	3.8e-21	74	10	75	19	1	Low-quality	Genome-fragment	19.89	0		1	53274	53274	53274	53274	r__Duplodnaviria	k__Heunggongvirae	p__Uroviricota	c__Caudoviricetes	o__	f__	lytic
Brothers_NWCB_S141_NODE_320_length_53274_cov_3.405423	Brothers_NWCB_S141_NODE_320_length_53274_cov_3.405423_55	Brothers_NWCB_S141_NODE_320_length_53274_cov_3.405423	NA	NA	NA	NA	NA	NA	NA	NA	NA	NA	NA	VOG09810	sp|P17312|TERL_BPT4 Terminase, large subunit	1.1e-43	148.9	10	75	19	1	Low-quality	Genome-fragment	19.89	0		1	53274	53274	53274	53274	r__Duplodnaviria	k__Heunggongvirae	p__Uroviricota	c__Caudoviricetes	o__	f__	lytic
Brothers_NWCB_S141_NODE_320_length_53274_cov_3.405423	Brothers_NWCB_S141_NODE_320_length_53274_cov_3.405423_56	Brothers_NWCB_S141_NODE_320_length_53274_cov_3.405423	NA	NA	NA	NA	NA	NA	PF07230.11	Bacteriophage T4-like capsid assembly protein (Gp20)	1.1e-24	85.2	1.53	VOG00819	sp|P13334|PORTL_BPT4 Portal protein	1.3e-63	213.7	10	75	19	1	Low-quality	Genome-fragment	19.89	0		1	53274	53274	53274	53274	r__Duplodnaviria	k__Heunggongvirae	p__Uroviricota	c__Caudoviricetes	o__	f__	lytic
Brothers_NWCB_S141_NODE_320_length_53274_cov_3.405423	Brothers_NWCB_S141_NODE_320_length_53274_cov_3.405423_57	Brothers_NWCB_S141_NODE_320_length_53274_cov_3.405423	NA	NA	NA	NA	NA	NA	NA	NA	NA	NA	NA	NA	NA	NA	NA	NA	75	19	1	Low-quality	Genome-fragment	19.89	0		1	53274	53274	53274	53274	r__Duplodnaviria	k__Heunggongvirae	p__Uroviricota	c__Caudoviricetes	o__	f__	lytic
Brothers_NWCB_S141_NODE_320_length_53274_cov_3.405423	Brothers_NWCB_S141_NODE_320_length_53274_cov_3.405423_58	Brothers_NWCB_S141_NODE_320_length_53274_cov_3.405423	NA	NA	NA	NA	NA	NA	NA	NA	NA	NA	NA	NA	NA	NA	NA	NA	75	19	1	Low-quality	Genome-fragment	19.89	0		1	53274	53274	53274	53274	r__Duplodnaviria	k__Heunggongvirae	p__Uroviricota	c__Caudoviricetes	o__	f__	lytic
Brothers_NWCB_S141_NODE_320_length_53274_cov_3.405423	Brothers_NWCB_S141_NODE_320_length_53274_cov_3.405423_59	Brothers_NWCB_S141_NODE_320_length_53274_cov_3.405423	NA	NA	NA	NA	NA	NA	NA	NA	NA	NA	NA	NA	NA	NA	NA	NA	75	19	1	Low-quality	Genome-fragment	19.89	0		1	53274	53274	53274	53274	r__Duplodnaviria	k__Heunggongvirae	p__Uroviricota	c__Caudoviricetes	o__	f__	lytic
Brothers_NWCB_S141_NODE_320_length_53274_cov_3.405423	Brothers_NWCB_S141_NODE_320_length_53274_cov_3.405423_60	Brothers_NWCB_S141_NODE_320_length_53274_cov_3.405423	NA	NA	NA	NA	NA	NA	NA	NA	NA	NA	NA	VOG00542	REFSEQ hypothetical protein	1e-27	95.8	4.28	75	19	1	Low-quality	Genome-fragment	19.89	0		1	53274	53274	53274	53274	r__Duplodnaviria	k__Heunggongvirae	p__Uroviricota	c__Caudoviricetes	o__	f__	lytic
Brothers_NWCB_S141_NODE_320_length_53274_cov_3.405423	Brothers_NWCB_S141_NODE_320_length_53274_cov_3.405423_61	Brothers_NWCB_S141_NODE_320_length_53274_cov_3.405423	NA	NA	NA	NA	NA	NA	NA	NA	NA	NA	NA	VOG00537	sp|P17172|BP27_BPT4 Baseplate central spike complex protein gp27	1.2e-14	52.6	9.49	75	19	1	Low-quality	Genome-fragment	19.89	0		1	53274	53274	53274	53274	r__Duplodnaviria	k__Heunggongvirae	p__Uroviricota	c__Caudoviricetes	o__	f__	lytic
Brothers_NWCB_S141_NODE_320_length_53274_cov_3.405423	Brothers_NWCB_S141_NODE_320_length_53274_cov_3.405423_62	Brothers_NWCB_S141_NODE_320_length_53274_cov_3.405423	NA	NA	NA	NA	NA	NA	NA	NA	NA	NA	NA	NA	NA	NA	NA	NA	75	19	1	Low-quality	Genome-fragment	19.89	0		1	53274	53274	53274	53274	r__Duplodnaviria	k__Heunggongvirae	p__Uroviricota	c__Caudoviricetes	o__	f__	lytic
Brothers_NWCB_S141_NODE_320_length_53274_cov_3.405423	Brothers_NWCB_S141_NODE_320_length_53274_cov_3.405423_63	Brothers_NWCB_S141_NODE_320_length_53274_cov_3.405423	NA	NA	NA	NA	NA	NA	NA	NA	NA	NA	NA	NA	NA	NA	NA	NA	75	19	1	Low-quality	Genome-fragment	19.89	0		1	53274	53274	53274	53274	r__Duplodnaviria	k__Heunggongvirae	p__Uroviricota	c__Caudoviricetes	o__	f__	lytic
Brothers_NWCB_S141_NODE_320_length_53274_cov_3.405423	Brothers_NWCB_S141_NODE_320_length_53274_cov_3.405423_64	Brothers_NWCB_S141_NODE_320_length_53274_cov_3.405423	NA	NA	NA	NA	NA	NA	NA	NA	NA	NA	NA	NA	NA	NA	NA	NA	75	19	1	Low-quality	Genome-fragment	19.89	0		1	53274	53274	53274	53274	r__Duplodnaviria	k__Heunggongvirae	p__Uroviricota	c__Caudoviricetes	o__	f__	lytic
Brothers_NWCB_S141_NODE_320_length_53274_cov_3.405423	Brothers_NWCB_S141_NODE_320_length_53274_cov_3.405423_65	Brothers_NWCB_S141_NODE_320_length_53274_cov_3.405423	NA	NA	NA	NA	NA	NA	NA	NA	NA	NA	NA	NA	NA	NA	NA	NA	75	19	1	Low-quality	Genome-fragment	19.89	0		1	53274	53274	53274	53274	r__Duplodnaviria	k__Heunggongvirae	p__Uroviricota	c__Caudoviricetes	o__	f__	lytic
Brothers_NWCB_S141_NODE_320_length_53274_cov_3.405423	Brothers_NWCB_S141_NODE_320_length_53274_cov_3.405423_66	Brothers_NWCB_S141_NODE_320_length_53274_cov_3.405423	NA	NA	NA	NA	NA	NA	NA	NA	NA	NA	NA	VOG13299	REFSEQ hypothetical protein	4.5e-40	135.6	0.35	75	19	1	Low-quality	Genome-fragment	19.89	0		1	53274	53274	53274	53274	r__Duplodnaviria	k__Heunggongvirae	p__Uroviricota	c__Caudoviricetes	o__	f__	lytic
Brothers_NWCB_S141_NODE_320_length_53274_cov_3.405423	Brothers_NWCB_S141_NODE_320_length_53274_cov_3.405423_67	Brothers_NWCB_S141_NODE_320_length_53274_cov_3.405423	NA	NA	NA	NA	NA	NA	NA	NA	NA	NA	NA	VOG00064	sp|P13333|TUBE_BPT4 Tail tube protein gp19	4.8e-15	53.9	10	75	19	1	Low-quality	Genome-fragment	19.89	0		1	53274	53274	53274	53274	r__Duplodnaviria	k__Heunggongvirae	p__Uroviricota	c__Caudoviricetes	o__	f__	lytic
Brothers_NWCB_S141_NODE_320_length_53274_cov_3.405423	Brothers_NWCB_S141_NODE_320_length_53274_cov_3.405423_68	Brothers_NWCB_S141_NODE_320_length_53274_cov_3.405423	NA	NA	NA	NA	NA	NA	NA	NA	NA	NA	NA	VOG00064	sp|P13333|TUBE_BPT4 Tail tube protein gp19	2.8e-21	74.2	10	75	19	1	Low-quality	Genome-fragment	19.89	0		1	53274	53274	53274	53274	r__Duplodnaviria	k__Heunggongvirae	p__Uroviricota	c__Caudoviricetes	o__	f__	lytic
Brothers_NWCB_S141_NODE_320_length_53274_cov_3.405423	Brothers_NWCB_S141_NODE_320_length_53274_cov_3.405423_69	Brothers_NWCB_S141_NODE_320_length_53274_cov_3.405423	NA	NA	NA	NA	NA	NA	NA	NA	NA	NA	NA	NA	NA	NA	NA	NA	75	19	1	Low-quality	Genome-fragment	19.89	0		1	53274	53274	53274	53274	r__Duplodnaviria	k__Heunggongvirae	p__Uroviricota	c__Caudoviricetes	o__	f__	lytic
Brothers_NWCB_S141_NODE_320_length_53274_cov_3.405423	Brothers_NWCB_S141_NODE_320_length_53274_cov_3.405423_70	Brothers_NWCB_S141_NODE_320_length_53274_cov_3.405423	NA	NA	NA	NA	NA	NA	NA	NA	NA	NA	NA	VOG00229	sp|P24425|KITH_EHV4 Thymidine kinase	9e-14	49.9	0.89	75	19	1	Low-quality	Genome-fragment	19.89	0		1	53274	53274	53274	53274	r__Duplodnaviria	k__Heunggongvirae	p__Uroviricota	c__Caudoviricetes	o__	f__	lytic
Brothers_NWCB_S141_NODE_320_length_53274_cov_3.405423	Brothers_NWCB_S141_NODE_320_length_53274_cov_3.405423_71	Brothers_NWCB_S141_NODE_320_length_53274_cov_3.405423	NA	NA	NA	NA	NA	NA	NA	NA	NA	NA	NA	NA	NA	NA	NA	NA	75	19	1	Low-quality	Genome-fragment	19.89	0		1	53274	53274	53274	53274	r__Duplodnaviria	k__Heunggongvirae	p__Uroviricota	c__Caudoviricetes	o__	f__	lytic
Brothers_NWCB_S141_NODE_320_length_53274_cov_3.405423	Brothers_NWCB_S141_NODE_320_length_53274_cov_3.405423_72	Brothers_NWCB_S141_NODE_320_length_53274_cov_3.405423	K01146	NA	xni; protein Xni	2.4e-13	50.6	0.7	PF02739.16	5'-3' exonuclease, N-terminal resolvase-like domain	1.3e-21	75.8	0.94	VOG03061	sp|P13319|RNH_BPT4 Ribonuclease H	5.1e-31	106.5	10	75	19	1	Low-quality	Genome-fragment	19.89	0		1	53274	53274	53274	53274	r__Duplodnaviria	k__Heunggongvirae	p__Uroviricota	c__Caudoviricetes	o__	f__	lytic
Brothers_NWCB_S141_NODE_320_length_53274_cov_3.405423	Brothers_NWCB_S141_NODE_320_length_53274_cov_3.405423_73	Brothers_NWCB_S141_NODE_320_length_53274_cov_3.405423	NA	NA	NA	NA	NA	NA	NA	NA	NA	NA	NA	NA	NA	NA	NA	NA	75	19	1	Low-quality	Genome-fragment	19.89	0		1	53274	53274	53274	53274	r__Duplodnaviria	k__Heunggongvirae	p__Uroviricota	c__Caudoviricetes	o__	f__	lytic
Brothers_NWCB_S141_NODE_320_length_53274_cov_3.405423	Brothers_NWCB_S141_NODE_320_length_53274_cov_3.405423_74	Brothers_NWCB_S141_NODE_320_length_53274_cov_3.405423	NA	NA	NA	NA	NA	NA	NA	NA	NA	NA	NA	NA	NA	NA	NA	NA	75	19	1	Low-quality	Genome-fragment	19.89	0		1	53274	53274	53274	53274	r__Duplodnaviria	k__Heunggongvirae	p__Uroviricota	c__Caudoviricetes	o__	f__	lytic
Brothers_NWCB_S141_NODE_320_length_53274_cov_3.405423	Brothers_NWCB_S141_NODE_320_length_53274_cov_3.405423_75	Brothers_NWCB_S141_NODE_320_length_53274_cov_3.405423	NA	NA	NA	NA	NA	NA	NA	NA	NA	NA	NA	NA	NA	NA	NA	NA	75	19	1	Low-quality	Genome-fragment	19.89	0		1	53274	53274	53274	53274	r__Duplodnaviria	k__Heunggongvirae	p__Uroviricota	c__Caudoviricetes	o__	f__	lytic
Brothers_NWCB_S141_NODE_19012_length_5134_cov_2.877771	Brothers_NWCB_S141_NODE_19012_length_5134_cov_2.877771_1	Brothers_NWCB_S141_NODE_19012_length_5134_cov_2.877771	NA	NA	NA	NA	NA	NA	NA	NA	NA	NA	NA	NA	NA	NA	NA	NA	8	3	0	Low-quality	Genome-fragment	7.35	0		1	5134	5134	5134	5134	r__Duplodnaviria	k__Heunggongvirae	p__Uroviricota	c__Caudoviricetes	o__	f__	lytic
Brothers_NWCB_S141_NODE_19012_length_5134_cov_2.877771	Brothers_NWCB_S141_NODE_19012_length_5134_cov_2.877771_2	Brothers_NWCB_S141_NODE_19012_length_5134_cov_2.877771	NA	NA	NA	NA	NA	NA	NA	NA	NA	NA	NA	VOG12627	REFSEQ hypothetical protein	2.5e-72	242.1	0.15	8	3	0	Low-quality	Genome-fragment	7.35	0		1	5134	5134	5134	5134	r__Duplodnaviria	k__Heunggongvirae	p__Uroviricota	c__Caudoviricetes	o__	f__	lytic
Brothers_NWCB_S141_NODE_19012_length_5134_cov_2.877771	Brothers_NWCB_S141_NODE_19012_length_5134_cov_2.877771_3	Brothers_NWCB_S141_NODE_19012_length_5134_cov_2.877771	NA	NA	NA	NA	NA	NA	NA	NA	NA	NA	NA	VOG00065	sp|Q38441|YOR5_BPSPP Uncharacterized 10.3 kDa protein in GP2-GP6 intergenic region	3.6e-28	96.5	7.1	8	3	0	Low-quality	Genome-fragment	7.35	0		1	5134	5134	5134	5134	r__Duplodnaviria	k__Heunggongvirae	p__Uroviricota	c__Caudoviricetes	o__	f__	lytic
Brothers_NWCB_S141_NODE_19012_length_5134_cov_2.877771	Brothers_NWCB_S141_NODE_19012_length_5134_cov_2.877771_4	Brothers_NWCB_S141_NODE_19012_length_5134_cov_2.877771	K02335	NA	polA; DNA polymerase I [EC:2.7.7.7]	3.5e-59	201.8	7.66	PF00476.20	DNA polymerase family A	4.4e-45	152.9	8.06	VOG00029	sp|O64235|DPOL_BPMD2 DNA polymerase	1.8e-66	223.6	10	8	3	0	Low-quality	Genome-fragment	7.35	0		1	5134	5134	5134	5134	r__Duplodnaviria	k__Heunggongvirae	p__Uroviricota	c__Caudoviricetes	o__	f__	lytic
Brothers_NWCB_S141_NODE_19012_length_5134_cov_2.877771	Brothers_NWCB_S141_NODE_19012_length_5134_cov_2.877771_5	Brothers_NWCB_S141_NODE_19012_length_5134_cov_2.877771	NA	NA	NA	NA	NA	NA	NA	NA	NA	NA	NA	VOG20629	REFSEQ hypothetical protein	2.5e-26	90.8	1.03	8	3	0	Low-quality	Genome-fragment	7.35	0		1	5134	5134	5134	5134	r__Duplodnaviria	k__Heunggongvirae	p__Uroviricota	c__Caudoviricetes	o__	f__	lytic
Brothers_NWCB_S141_NODE_19012_length_5134_cov_2.877771	Brothers_NWCB_S141_NODE_19012_length_5134_cov_2.877771_6	Brothers_NWCB_S141_NODE_19012_length_5134_cov_2.877771	NA	NA	NA	NA	NA	NA	NA	NA	NA	NA	NA	NA	NA	NA	NA	NA	8	3	0	Low-quality	Genome-fragment	7.35	0		1	5134	5134	5134	5134	r__Duplodnaviria	k__Heunggongvirae	p__Uroviricota	c__Caudoviricetes	o__	f__	lytic
Brothers_NWCB_S141_NODE_19012_length_5134_cov_2.877771	Brothers_NWCB_S141_NODE_19012_length_5134_cov_2.877771_7	Brothers_NWCB_S141_NODE_19012_length_5134_cov_2.877771	NA	NA	NA	NA	NA	NA	NA	NA	NA	NA	NA	VOG01710	sp|P20313|VHED_BPT3 Helix-destabilizing protein	1.3e-18	66	3.99	8	3	0	Low-quality	Genome-fragment	7.35	0		1	5134	5134	5134	5134	r__Duplodnaviria	k__Heunggongvirae	p__Uroviricota	c__Caudoviricetes	o__	f__	lytic
Brothers_NWCB_S141_NODE_19012_length_5134_cov_2.877771	Brothers_NWCB_S141_NODE_19012_length_5134_cov_2.877771_8	Brothers_NWCB_S141_NODE_19012_length_5134_cov_2.877771	K01144	NA	E3.1.11.5; exodeoxyribonuclease V [EC:3.1.11.5]	1e-21	78.1	1.4	PF13538.6	UvrD-like helicase C-terminal domain	1.7e-14	52	0.03	VOG00084	sp|P32270|DDA_BPT4 ATP-dependent DNA helicase dda	5.4e-31	106.6	10	8	3	0	Low-quality	Genome-fragment	7.35	0		1	5134	5134	5134	5134	r__Duplodnaviria	k__Heunggongvirae	p__Uroviricota	c__Caudoviricetes	o__	f__	lytic
Brothers_NWCB_S141_NODE_69992_length_2036_cov_0.699319	Brothers_NWCB_S141_NODE_69992_length_2036_cov_0.699319_1	Brothers_NWCB_S141_NODE_69992_length_2036_cov_0.699319	NA	NA	NA	NA	NA	NA	NA	NA	NA	NA	NA	NA	NA	NA	NA	NA	4	2	0	Low-quality	Genome-fragment	1.07	0		1	2036	2036	2036	2036	r__Duplodnaviria	k__Heunggongvirae	p__Uroviricota	c__Caudoviricetes	o__	f__	lytic
Brothers_NWCB_S141_NODE_69992_length_2036_cov_0.699319	Brothers_NWCB_S141_NODE_69992_length_2036_cov_0.699319_2	Brothers_NWCB_S141_NODE_69992_length_2036_cov_0.699319	NA	NA	NA	NA	NA	NA	NA	NA	NA	NA	NA	NA	NA	NA	NA	NA	4	2	0	Low-quality	Genome-fragment	1.07	0		1	2036	2036	2036	2036	r__Duplodnaviria	k__Heunggongvirae	p__Uroviricota	c__Caudoviricetes	o__	f__	lytic
Brothers_NWCB_S141_NODE_69992_length_2036_cov_0.699319	Brothers_NWCB_S141_NODE_69992_length_2036_cov_0.699319_3	Brothers_NWCB_S141_NODE_69992_length_2036_cov_0.699319	NA	NA	NA	NA	NA	NA	NA	NA	NA	NA	NA	VOG11232	REFSEQ hypothetical protein	1.1e-32	112.2	1.26	4	2	0	Low-quality	Genome-fragment	1.07	0		1	2036	2036	2036	2036	r__Duplodnaviria	k__Heunggongvirae	p__Uroviricota	c__Caudoviricetes	o__	f__	lytic
Brothers_NWCB_S141_NODE_69992_length_2036_cov_0.699319	Brothers_NWCB_S141_NODE_69992_length_2036_cov_0.699319_4	Brothers_NWCB_S141_NODE_69992_length_2036_cov_0.699319	NA	NA	NA	NA	NA	NA	NA	NA	NA	NA	NA	VOG11232	REFSEQ hypothetical protein	7.3e-33	112.8	1.26	4	2	0	Low-quality	Genome-fragment	1.07	0		1	2036	2036	2036	2036	r__Duplodnaviria	k__Heunggongvirae	p__Uroviricota	c__Caudoviricetes	o__	f__	lytic
Brothers_NWCB_S141_NODE_29740_length_3784_cov_2.767296	Brothers_NWCB_S141_NODE_29740_length_3784_cov_2.767296_1	Brothers_NWCB_S141_NODE_29740_length_3784_cov_2.767296	NA	NA	NA	NA	NA	NA	NA	NA	NA	NA	NA	NA	NA	NA	NA	NA	7	3	0	Low-quality	Genome-fragment	1.24	0		1	3784	3784	3784	3784	r__Duplodnaviria	k__Heunggongvirae	p__Uroviricota	c__Caudoviricetes	o__	f__	lytic
Brothers_NWCB_S141_NODE_29740_length_3784_cov_2.767296	Brothers_NWCB_S141_NODE_29740_length_3784_cov_2.767296_2	Brothers_NWCB_S141_NODE_29740_length_3784_cov_2.767296	NA	NA	NA	NA	NA	NA	NA	NA	NA	NA	NA	NA	NA	NA	NA	NA	7	3	0	Low-quality	Genome-fragment	1.24	0		1	3784	3784	3784	3784	r__Duplodnaviria	k__Heunggongvirae	p__Uroviricota	c__Caudoviricetes	o__	f__	lytic
Brothers_NWCB_S141_NODE_29740_length_3784_cov_2.767296	Brothers_NWCB_S141_NODE_29740_length_3784_cov_2.767296_3	Brothers_NWCB_S141_NODE_29740_length_3784_cov_2.767296	NA	NA	NA	NA	NA	NA	NA	NA	NA	NA	NA	NA	NA	NA	NA	NA	7	3	0	Low-quality	Genome-fragment	1.24	0		1	3784	3784	3784	3784	r__Duplodnaviria	k__Heunggongvirae	p__Uroviricota	c__Caudoviricetes	o__	f__	lytic
Brothers_NWCB_S141_NODE_29740_length_3784_cov_2.767296	Brothers_NWCB_S141_NODE_29740_length_3784_cov_2.767296_4	Brothers_NWCB_S141_NODE_29740_length_3784_cov_2.767296	NA	NA	NA	NA	NA	NA	NA	NA	NA	NA	NA	VOG00230	sp|P16009|BP5_BPT4 Baseplate central spike complex protein gp5	1.2e-11	43.2	6.87	7	3	0	Low-quality	Genome-fragment	1.24	0		1	3784	3784	3784	3784	r__Duplodnaviria	k__Heunggongvirae	p__Uroviricota	c__Caudoviricetes	o__	f__	lytic
Brothers_NWCB_S141_NODE_29740_length_3784_cov_2.767296	Brothers_NWCB_S141_NODE_29740_length_3784_cov_2.767296_5	Brothers_NWCB_S141_NODE_29740_length_3784_cov_2.767296	NA	NA	NA	NA	NA	NA	NA	NA	NA	NA	NA	NA	NA	NA	NA	NA	7	3	0	Low-quality	Genome-fragment	1.24	0		1	3784	3784	3784	3784	r__Duplodnaviria	k__Heunggongvirae	p__Uroviricota	c__Caudoviricetes	o__	f__	lytic
Brothers_NWCB_S141_NODE_29740_length_3784_cov_2.767296	Brothers_NWCB_S141_NODE_29740_length_3784_cov_2.767296_6	Brothers_NWCB_S141_NODE_29740_length_3784_cov_2.767296	K06903	NA	K06903; uncharacterized protein	1.9e-30	106.5	1.86	PF04965.14	Gene 25-like lysozyme	1.2e-21	74.9	1.37	VOG00326	sp|P09425|BP25_BPT4 Baseplate wedge protein gp25	5.2e-22	76.8	10	7	3	0	Low-quality	Genome-fragment	1.24	0		1	3784	3784	3784	3784	r__Duplodnaviria	k__Heunggongvirae	p__Uroviricota	c__Caudoviricetes	o__	f__	lytic
Brothers_NWCB_S141_NODE_29740_length_3784_cov_2.767296	Brothers_NWCB_S141_NODE_29740_length_3784_cov_2.767296_7	Brothers_NWCB_S141_NODE_29740_length_3784_cov_2.767296	NA	NA	NA	NA	NA	NA	NA	NA	NA	NA	NA	VOG01144	sp|P19060|BP06_BPT4 Baseplate wedge protein gp6	7.2e-25	86.2	10	7	3	0	Low-quality	Genome-fragment	1.24	0		1	3784	3784	3784	3784	r__Duplodnaviria	k__Heunggongvirae	p__Uroviricota	c__Caudoviricetes	o__	f__	lytic
Brothers_NWCB_S141_NODE_46819_length_2757_cov_1.311787	Brothers_NWCB_S141_NODE_46819_length_2757_cov_1.311787_1	Brothers_NWCB_S141_NODE_46819_length_2757_cov_1.311787	NA	NA	NA	NA	NA	NA	NA	NA	NA	NA	NA	NA	NA	NA	NA	NA	5	3	0	Low-quality	Genome-fragment	3.47	0		1	2757	2757	2757	2757	r__Duplodnaviria	k__Heunggongvirae	p__Uroviricota	c__Caudoviricetes	o__	f__	lytic
Brothers_NWCB_S141_NODE_46819_length_2757_cov_1.311787	Brothers_NWCB_S141_NODE_46819_length_2757_cov_1.311787_2	Brothers_NWCB_S141_NODE_46819_length_2757_cov_1.311787	NA	NA	NA	NA	NA	NA	NA	NA	NA	NA	NA	NA	NA	NA	NA	NA	5	3	0	Low-quality	Genome-fragment	3.47	0		1	2757	2757	2757	2757	r__Duplodnaviria	k__Heunggongvirae	p__Uroviricota	c__Caudoviricetes	o__	f__	lytic
Brothers_NWCB_S141_NODE_46819_length_2757_cov_1.311787	Brothers_NWCB_S141_NODE_46819_length_2757_cov_1.311787_3	Brothers_NWCB_S141_NODE_46819_length_2757_cov_1.311787	NA	NA	NA	NA	NA	NA	NA	NA	NA	NA	NA	NA	NA	NA	NA	NA	5	3	0	Low-quality	Genome-fragment	3.47	0		1	2757	2757	2757	2757	r__Duplodnaviria	k__Heunggongvirae	p__Uroviricota	c__Caudoviricetes	o__	f__	lytic
Brothers_NWCB_S141_NODE_46819_length_2757_cov_1.311787	Brothers_NWCB_S141_NODE_46819_length_2757_cov_1.311787_4	Brothers_NWCB_S141_NODE_46819_length_2757_cov_1.311787	NA	NA	NA	NA	NA	NA	NA	NA	NA	NA	NA	VOG01437	REFSEQ major capsid protein	2.2e-58	196.2	1.52	5	3	0	Low-quality	Genome-fragment	3.47	0		1	2757	2757	2757	2757	r__Duplodnaviria	k__Heunggongvirae	p__Uroviricota	c__Caudoviricetes	o__	f__	lytic
Brothers_NWCB_S141_NODE_46819_length_2757_cov_1.311787	Brothers_NWCB_S141_NODE_46819_length_2757_cov_1.311787_5	Brothers_NWCB_S141_NODE_46819_length_2757_cov_1.311787	NA	NA	NA	NA	NA	NA	NA	NA	NA	NA	NA	NA	NA	NA	NA	NA	5	3	0	Low-quality	Genome-fragment	3.47	0		1	2757	2757	2757	2757	r__Duplodnaviria	k__Heunggongvirae	p__Uroviricota	c__Caudoviricetes	o__	f__	lytic
Brothers_NWCB_S141_NODE_5631_length_11232_cov_2.924358	Brothers_NWCB_S141_NODE_5631_length_11232_cov_2.924358_1	Brothers_NWCB_S141_NODE_5631_length_11232_cov_2.924358	K06400	NA	spoIVCA; site-specific DNA recombinase	1.8e-43	149.7	2.76	PF00239.21	Resolvase, N terminal domain	2.4e-11	42.6	3.05	VOG00520	sp|P03015|GIN_BPMU Serine recombinase gin	1.4e-43	148	10	16	0	1	Not-determined	Genome-fragment	NA	0	no viral genes detected	1	11232	11232	11232	11232	r__Duplodnaviria	k__Heunggongvirae	p__Uroviricota	c__Caudoviricetes	o__	f__	lytic
Brothers_NWCB_S141_NODE_5631_length_11232_cov_2.924358	Brothers_NWCB_S141_NODE_5631_length_11232_cov_2.924358_2	Brothers_NWCB_S141_NODE_5631_length_11232_cov_2.924358	NA	NA	NA	NA	NA	NA	NA	NA	NA	NA	NA	NA	NA	NA	NA	NA	16	0	1	Not-determined	Genome-fragment	NA	0	no viral genes detected	1	11232	11232	11232	11232	r__Duplodnaviria	k__Heunggongvirae	p__Uroviricota	c__Caudoviricetes	o__	f__	lytic
Brothers_NWCB_S141_NODE_5631_length_11232_cov_2.924358	Brothers_NWCB_S141_NODE_5631_length_11232_cov_2.924358_3	Brothers_NWCB_S141_NODE_5631_length_11232_cov_2.924358	NA	NA	NA	NA	NA	NA	NA	NA	NA	NA	NA	NA	NA	NA	NA	NA	16	0	1	Not-determined	Genome-fragment	NA	0	no viral genes detected	1	11232	11232	11232	11232	r__Duplodnaviria	k__Heunggongvirae	p__Uroviricota	c__Caudoviricetes	o__	f__	lytic
Brothers_NWCB_S141_NODE_5631_length_11232_cov_2.924358	Brothers_NWCB_S141_NODE_5631_length_11232_cov_2.924358_4	Brothers_NWCB_S141_NODE_5631_length_11232_cov_2.924358	NA	NA	NA	NA	NA	NA	NA	NA	NA	NA	NA	VOG03038	sp|O78438|YCF35_GUITH Uncharacterized protein ycf35	8.9e-11	40.5	0.23	16	0	1	Not-determined	Genome-fragment	NA	0	no viral genes detected	1	11232	11232	11232	11232	r__Duplodnaviria	k__Heunggongvirae	p__Uroviricota	c__Caudoviricetes	o__	f__	lytic
Brothers_NWCB_S141_NODE_5631_length_11232_cov_2.924358	Brothers_NWCB_S141_NODE_5631_length_11232_cov_2.924358_5	Brothers_NWCB_S141_NODE_5631_length_11232_cov_2.924358	NA	NA	NA	NA	NA	NA	PF11211.8	Protein of unknown function (DUF2997)	4.1e-12	44.3	0.11	NA	NA	NA	NA	NA	16	0	1	Not-determined	Genome-fragment	NA	0	no viral genes detected	1	11232	11232	11232	11232	r__Duplodnaviria	k__Heunggongvirae	p__Uroviricota	c__Caudoviricetes	o__	f__	lytic
Brothers_NWCB_S141_NODE_5631_length_11232_cov_2.924358	Brothers_NWCB_S141_NODE_5631_length_11232_cov_2.924358_6	Brothers_NWCB_S141_NODE_5631_length_11232_cov_2.924358	K13525	NA	VCP, CDC48; transitional endoplasmic reticulum ATPase	1.6e-27	96.5	0.34	PF00004.29	ATPase family associated with various cellular activities (AAA)	6.9e-25	86.6	2.06	VOG00496	sp|Q5Z974|FTSH1_ORYSJ ATP-dependent zinc metalloprotease FTSH 1, chloroplastic	2.2e-61	206.9	0.45	16	0	1	Not-determined	Genome-fragment	NA	0	no viral genes detected	1	11232	11232	11232	11232	r__Duplodnaviria	k__Heunggongvirae	p__Uroviricota	c__Caudoviricetes	o__	f__	lytic
Brothers_NWCB_S141_NODE_5631_length_11232_cov_2.924358	Brothers_NWCB_S141_NODE_5631_length_11232_cov_2.924358_7	Brothers_NWCB_S141_NODE_5631_length_11232_cov_2.924358	NA	NA	NA	NA	NA	NA	NA	NA	NA	NA	NA	NA	NA	NA	NA	NA	16	0	1	Not-determined	Genome-fragment	NA	0	no viral genes detected	1	11232	11232	11232	11232	r__Duplodnaviria	k__Heunggongvirae	p__Uroviricota	c__Caudoviricetes	o__	f__	lytic
Brothers_NWCB_S141_NODE_5631_length_11232_cov_2.924358	Brothers_NWCB_S141_NODE_5631_length_11232_cov_2.924358_8	Brothers_NWCB_S141_NODE_5631_length_11232_cov_2.924358	NA	NA	NA	NA	NA	NA	NA	NA	NA	NA	NA	NA	NA	NA	NA	NA	16	0	1	Not-determined	Genome-fragment	NA	0	no viral genes detected	1	11232	11232	11232	11232	r__Duplodnaviria	k__Heunggongvirae	p__Uroviricota	c__Caudoviricetes	o__	f__	lytic
Brothers_NWCB_S141_NODE_5631_length_11232_cov_2.924358	Brothers_NWCB_S141_NODE_5631_length_11232_cov_2.924358_9	Brothers_NWCB_S141_NODE_5631_length_11232_cov_2.924358	NA	NA	NA	NA	NA	NA	NA	NA	NA	NA	NA	NA	NA	NA	NA	NA	16	0	1	Not-determined	Genome-fragment	NA	0	no viral genes detected	1	11232	11232	11232	11232	r__Duplodnaviria	k__Heunggongvirae	p__Uroviricota	c__Caudoviricetes	o__	f__	lytic
Brothers_NWCB_S141_NODE_5631_length_11232_cov_2.924358	Brothers_NWCB_S141_NODE_5631_length_11232_cov_2.924358_10	Brothers_NWCB_S141_NODE_5631_length_11232_cov_2.924358	NA	NA	NA	NA	NA	NA	NA	NA	NA	NA	NA	NA	NA	NA	NA	NA	16	0	1	Not-determined	Genome-fragment	NA	0	no viral genes detected	1	11232	11232	11232	11232	r__Duplodnaviria	k__Heunggongvirae	p__Uroviricota	c__Caudoviricetes	o__	f__	lytic
Brothers_NWCB_S141_NODE_5631_length_11232_cov_2.924358	Brothers_NWCB_S141_NODE_5631_length_11232_cov_2.924358_11	Brothers_NWCB_S141_NODE_5631_length_11232_cov_2.924358	NA	NA	NA	NA	NA	NA	NA	NA	NA	NA	NA	NA	NA	NA	NA	NA	16	0	1	Not-determined	Genome-fragment	NA	0	no viral genes detected	1	11232	11232	11232	11232	r__Duplodnaviria	k__Heunggongvirae	p__Uroviricota	c__Caudoviricetes	o__	f__	lytic
Brothers_NWCB_S141_NODE_5631_length_11232_cov_2.924358	Brothers_NWCB_S141_NODE_5631_length_11232_cov_2.924358_12	Brothers_NWCB_S141_NODE_5631_length_11232_cov_2.924358	NA	NA	NA	NA	NA	NA	NA	NA	NA	NA	NA	NA	NA	NA	NA	NA	16	0	1	Not-determined	Genome-fragment	NA	0	no viral genes detected	1	11232	11232	11232	11232	r__Duplodnaviria	k__Heunggongvirae	p__Uroviricota	c__Caudoviricetes	o__	f__	lytic
Brothers_NWCB_S141_NODE_5631_length_11232_cov_2.924358	Brothers_NWCB_S141_NODE_5631_length_11232_cov_2.924358_13	Brothers_NWCB_S141_NODE_5631_length_11232_cov_2.924358	NA	NA	NA	NA	NA	NA	NA	NA	NA	NA	NA	NA	NA	NA	NA	NA	16	0	1	Not-determined	Genome-fragment	NA	0	no viral genes detected	1	11232	11232	11232	11232	r__Duplodnaviria	k__Heunggongvirae	p__Uroviricota	c__Caudoviricetes	o__	f__	lytic
Brothers_NWCB_S141_NODE_5631_length_11232_cov_2.924358	Brothers_NWCB_S141_NODE_5631_length_11232_cov_2.924358_14	Brothers_NWCB_S141_NODE_5631_length_11232_cov_2.924358	K21029	AMG	moeB; molybdopterin-synthase adenylyltransferase [EC:2.7.7.80]	1.3e-28	100.6	0.05	PF00899.21	ThiF family	5.7e-20	70.3	0.05	VOG07399	REFSEQ thiamine biosynthesis protein ThiF	1.2e-13	49.5	0.12	16	0	1	Not-determined	Genome-fragment	NA	0	no viral genes detected	1	11232	11232	11232	11232	r__Duplodnaviria	k__Heunggongvirae	p__Uroviricota	c__Caudoviricetes	o__	f__	lytic
Brothers_NWCB_S141_NODE_5631_length_11232_cov_2.924358	Brothers_NWCB_S141_NODE_5631_length_11232_cov_2.924358_15	Brothers_NWCB_S141_NODE_5631_length_11232_cov_2.924358	K07465	NA	K07465; putative RecB family exonuclease	4.8e-34	118.7	2.83	PF12705.7	PD-(D/E)XK nuclease superfamily	3.7e-29	101	2.62	VOG00216	sp|O64262|VG69_BPMD2 Gene 69 protein	7.4e-23	80.2	10	16	0	1	Not-determined	Genome-fragment	NA	0	no viral genes detected	1	11232	11232	11232	11232	r__Duplodnaviria	k__Heunggongvirae	p__Uroviricota	c__Caudoviricetes	o__	f__	lytic
Brothers_NWCB_S141_NODE_5631_length_11232_cov_2.924358	Brothers_NWCB_S141_NODE_5631_length_11232_cov_2.924358_16	Brothers_NWCB_S141_NODE_5631_length_11232_cov_2.924358	NA	NA	NA	NA	NA	NA	NA	NA	NA	NA	NA	NA	NA	NA	NA	NA	16	0	1	Not-determined	Genome-fragment	NA	0	no viral genes detected	1	11232	11232	11232	11232	r__Duplodnaviria	k__Heunggongvirae	p__Uroviricota	c__Caudoviricetes	o__	f__	lytic
Brothers_NWCB_S141_NODE_127689_length_1240_cov_2.036837	Brothers_NWCB_S141_NODE_127689_length_1240_cov_2.036837_1	Brothers_NWCB_S141_NODE_127689_length_1240_cov_2.036837	NA	NA	NA	NA	NA	NA	NA	NA	NA	NA	NA	NA	NA	NA	NA	NA	4	0	0	Not-determined	Genome-fragment	NA	0	no viral genes detected	1	1240	1240	1240	1240	NA	NA	NA	NA	NA	NA	lytic
Brothers_NWCB_S141_NODE_127689_length_1240_cov_2.036837	Brothers_NWCB_S141_NODE_127689_length_1240_cov_2.036837_2	Brothers_NWCB_S141_NODE_127689_length_1240_cov_2.036837	NA	NA	NA	NA	NA	NA	NA	NA	NA	NA	NA	NA	NA	NA	NA	NA	4	0	0	Not-determined	Genome-fragment	NA	0	no viral genes detected	1	1240	1240	1240	1240	NA	NA	NA	NA	NA	NA	lytic
Brothers_NWCB_S141_NODE_127689_length_1240_cov_2.036837	Brothers_NWCB_S141_NODE_127689_length_1240_cov_2.036837_3	Brothers_NWCB_S141_NODE_127689_length_1240_cov_2.036837	NA	NA	NA	NA	NA	NA	NA	NA	NA	NA	NA	VOG23038	sp|P44190|Y1419_HAEIN Uncharacterized protein HI_1419	5.8e-23	80	0.06	4	0	0	Not-determined	Genome-fragment	NA	0	no viral genes detected	1	1240	1240	1240	1240	NA	NA	NA	NA	NA	NA	lytic
Brothers_NWCB_S141_NODE_127689_length_1240_cov_2.036837	Brothers_NWCB_S141_NODE_127689_length_1240_cov_2.036837_4	Brothers_NWCB_S141_NODE_127689_length_1240_cov_2.036837	NA	NA	NA	NA	NA	NA	NA	NA	NA	NA	NA	NA	NA	NA	NA	NA	4	0	0	Not-determined	Genome-fragment	NA	0	no viral genes detected	1	1240	1240	1240	1240	NA	NA	NA	NA	NA	NA	lytic
Brothers_NWCB_S141_NODE_59136_length_2316_cov_2.716766	Brothers_NWCB_S141_NODE_59136_length_2316_cov_2.716766_1	Brothers_NWCB_S141_NODE_59136_length_2316_cov_2.716766	NA	NA	NA	NA	NA	NA	NA	NA	NA	NA	NA	VOG03202	REFSEQ gene transfer agent	2.1e-71	239.3	0.17	4	2	1	Low-quality	Genome-fragment	3.83	10.45		1	2316	2316	2316	2316	r__Duplodnaviria	k__Heunggongvirae	p__Uroviricota	c__Caudoviricetes	o__	f__	lytic
Brothers_NWCB_S141_NODE_59136_length_2316_cov_2.716766	Brothers_NWCB_S141_NODE_59136_length_2316_cov_2.716766_2	Brothers_NWCB_S141_NODE_59136_length_2316_cov_2.716766	K13695	NA	nlpC; probable lipoprotein NlpC	1e-11	45	0.03	NA	NA	NA	NA	NA	VOG00189	REFSEQ hypothetical protein	1.2e-19	69	4.04	4	2	1	Low-quality	Genome-fragment	3.83	10.45		1	2316	2316	2316	2316	r__Duplodnaviria	k__Heunggongvirae	p__Uroviricota	c__Caudoviricetes	o__	f__	lytic
Brothers_NWCB_S141_NODE_59136_length_2316_cov_2.716766	Brothers_NWCB_S141_NODE_59136_length_2316_cov_2.716766_3	Brothers_NWCB_S141_NODE_59136_length_2316_cov_2.716766	NA	NA	NA	NA	NA	NA	PF09931.9	Uncharacterized conserved protein (DUF2163)	3.4e-63	211.3	0.14	VOG01362	REFSEQ hypothetical protein	1.1e-73	246.6	3.01	4	2	1	Low-quality	Genome-fragment	3.83	10.45		1	2316	2316	2316	2316	r__Duplodnaviria	k__Heunggongvirae	p__Uroviricota	c__Caudoviricetes	o__	f__	lytic
Brothers_NWCB_S141_NODE_59136_length_2316_cov_2.716766	Brothers_NWCB_S141_NODE_59136_length_2316_cov_2.716766_4	Brothers_NWCB_S141_NODE_59136_length_2316_cov_2.716766	NA	NA	NA	NA	NA	NA	PF08681.11	Protein of unknown function (DUF1778)	3e-12	44.9	0	NA	NA	NA	NA	NA	4	2	1	Low-quality	Genome-fragment	3.83	10.45		1	2316	2316	2316	2316	r__Duplodnaviria	k__Heunggongvirae	p__Uroviricota	c__Caudoviricetes	o__	f__	lytic
Brothers_NWCB_S141_NODE_30337_length_3728_cov_1.757567	Brothers_NWCB_S141_NODE_30337_length_3728_cov_1.757567_1	Brothers_NWCB_S141_NODE_30337_length_3728_cov_1.757567	NA	NA	NA	NA	NA	NA	NA	NA	NA	NA	NA	VOG02422	REFSEQ hypothetical protein	6.4e-28	95.9	0.32	6	1	0	Low-quality	Genome-fragment	2.94	0		1	3728	3728	3728	3728	r__Duplodnaviria	k__Heunggongvirae	p__Uroviricota	c__Caudoviricetes	o__Crassvirales	f__	lytic
Brothers_NWCB_S141_NODE_30337_length_3728_cov_1.757567	Brothers_NWCB_S141_NODE_30337_length_3728_cov_1.757567_2	Brothers_NWCB_S141_NODE_30337_length_3728_cov_1.757567	K04077	NA	groEL, HSPD1; chaperonin GroEL	1.1e-104	351.8	0.23	PF00118.24	TCP-1/cpn60 chaperonin family	8.1e-43	145.4	0.23	VOG12552	sp|B2UKV8|CH60_AKKM8 60 kDa chaperonin	4.6e-69	231.8	0.44	6	1	0	Low-quality	Genome-fragment	2.94	0		1	3728	3728	3728	3728	r__Duplodnaviria	k__Heunggongvirae	p__Uroviricota	c__Caudoviricetes	o__Crassvirales	f__	lytic
Brothers_NWCB_S141_NODE_30337_length_3728_cov_1.757567	Brothers_NWCB_S141_NODE_30337_length_3728_cov_1.757567_3	Brothers_NWCB_S141_NODE_30337_length_3728_cov_1.757567	NA	NA	NA	NA	NA	NA	NA	NA	NA	NA	NA	NA	NA	NA	NA	NA	6	1	0	Low-quality	Genome-fragment	2.94	0		1	3728	3728	3728	3728	r__Duplodnaviria	k__Heunggongvirae	p__Uroviricota	c__Caudoviricetes	o__Crassvirales	f__	lytic
Brothers_NWCB_S141_NODE_30337_length_3728_cov_1.757567	Brothers_NWCB_S141_NODE_30337_length_3728_cov_1.757567_4	Brothers_NWCB_S141_NODE_30337_length_3728_cov_1.757567	NA	NA	NA	NA	NA	NA	NA	NA	NA	NA	NA	NA	NA	NA	NA	NA	6	1	0	Low-quality	Genome-fragment	2.94	0		1	3728	3728	3728	3728	r__Duplodnaviria	k__Heunggongvirae	p__Uroviricota	c__Caudoviricetes	o__Crassvirales	f__	lytic
Brothers_NWCB_S141_NODE_30337_length_3728_cov_1.757567	Brothers_NWCB_S141_NODE_30337_length_3728_cov_1.757567_5	Brothers_NWCB_S141_NODE_30337_length_3728_cov_1.757567	NA	NA	NA	NA	NA	NA	NA	NA	NA	NA	NA	NA	NA	NA	NA	NA	6	1	0	Low-quality	Genome-fragment	2.94	0		1	3728	3728	3728	3728	r__Duplodnaviria	k__Heunggongvirae	p__Uroviricota	c__Caudoviricetes	o__Crassvirales	f__	lytic
Brothers_NWCB_S141_NODE_30337_length_3728_cov_1.757567	Brothers_NWCB_S141_NODE_30337_length_3728_cov_1.757567_6	Brothers_NWCB_S141_NODE_30337_length_3728_cov_1.757567	NA	NA	NA	NA	NA	NA	NA	NA	NA	NA	NA	NA	NA	NA	NA	NA	6	1	0	Low-quality	Genome-fragment	2.94	0		1	3728	3728	3728	3728	r__Duplodnaviria	k__Heunggongvirae	p__Uroviricota	c__Caudoviricetes	o__Crassvirales	f__	lytic
Brothers_NWCB_S141_NODE_22371_length_4609_cov_14.902945	Brothers_NWCB_S141_NODE_22371_length_4609_cov_14.902945_1	Brothers_NWCB_S141_NODE_22371_length_4609_cov_14.902945	NA	NA	NA	NA	NA	NA	NA	NA	NA	NA	NA	NA	NA	NA	NA	NA	8	2	0	Low-quality	Genome-fragment	4.27	0		1	4609	4609	4609	4609	r__Duplodnaviria	k__Heunggongvirae	p__Uroviricota	c__Caudoviricetes	o__	f__	lytic
Brothers_NWCB_S141_NODE_22371_length_4609_cov_14.902945	Brothers_NWCB_S141_NODE_22371_length_4609_cov_14.902945_2	Brothers_NWCB_S141_NODE_22371_length_4609_cov_14.902945	NA	NA	NA	NA	NA	NA	NA	NA	NA	NA	NA	NA	NA	NA	NA	NA	8	2	0	Low-quality	Genome-fragment	4.27	0		1	4609	4609	4609	4609	r__Duplodnaviria	k__Heunggongvirae	p__Uroviricota	c__Caudoviricetes	o__	f__	lytic
Brothers_NWCB_S141_NODE_22371_length_4609_cov_14.902945	Brothers_NWCB_S141_NODE_22371_length_4609_cov_14.902945_3	Brothers_NWCB_S141_NODE_22371_length_4609_cov_14.902945	NA	NA	NA	NA	NA	NA	NA	NA	NA	NA	NA	NA	NA	NA	NA	NA	8	2	0	Low-quality	Genome-fragment	4.27	0		1	4609	4609	4609	4609	r__Duplodnaviria	k__Heunggongvirae	p__Uroviricota	c__Caudoviricetes	o__	f__	lytic
Brothers_NWCB_S141_NODE_22371_length_4609_cov_14.902945	Brothers_NWCB_S141_NODE_22371_length_4609_cov_14.902945_4	Brothers_NWCB_S141_NODE_22371_length_4609_cov_14.902945	NA	NA	NA	NA	NA	NA	NA	NA	NA	NA	NA	NA	NA	NA	NA	NA	8	2	0	Low-quality	Genome-fragment	4.27	0		1	4609	4609	4609	4609	r__Duplodnaviria	k__Heunggongvirae	p__Uroviricota	c__Caudoviricetes	o__	f__	lytic
Brothers_NWCB_S141_NODE_22371_length_4609_cov_14.902945	Brothers_NWCB_S141_NODE_22371_length_4609_cov_14.902945_5	Brothers_NWCB_S141_NODE_22371_length_4609_cov_14.902945	K17733	NA	cwlK; peptidoglycan LD-endopeptidase CwlK [EC:3.4.-.-]	8.5e-16	58.6	1.2	PF13539.6	D-alanyl-D-alanine carboxypeptidase	9.5e-13	47.1	0.57	NA	NA	NA	NA	NA	8	2	0	Low-quality	Genome-fragment	4.27	0		1	4609	4609	4609	4609	r__Duplodnaviria	k__Heunggongvirae	p__Uroviricota	c__Caudoviricetes	o__	f__	lytic
Brothers_NWCB_S141_NODE_22371_length_4609_cov_14.902945	Brothers_NWCB_S141_NODE_22371_length_4609_cov_14.902945_6	Brothers_NWCB_S141_NODE_22371_length_4609_cov_14.902945	NA	NA	NA	NA	NA	NA	NA	NA	NA	NA	NA	VOG02722	REFSEQ hypothetical protein	1.1e-19	69.2	2.25	8	2	0	Low-quality	Genome-fragment	4.27	0		1	4609	4609	4609	4609	r__Duplodnaviria	k__Heunggongvirae	p__Uroviricota	c__Caudoviricetes	o__	f__	lytic
Brothers_NWCB_S141_NODE_22371_length_4609_cov_14.902945	Brothers_NWCB_S141_NODE_22371_length_4609_cov_14.902945_7	Brothers_NWCB_S141_NODE_22371_length_4609_cov_14.902945	NA	NA	NA	NA	NA	NA	NA	NA	NA	NA	NA	NA	NA	NA	NA	NA	8	2	0	Low-quality	Genome-fragment	4.27	0		1	4609	4609	4609	4609	r__Duplodnaviria	k__Heunggongvirae	p__Uroviricota	c__Caudoviricetes	o__	f__	lytic
Brothers_NWCB_S141_NODE_22371_length_4609_cov_14.902945	Brothers_NWCB_S141_NODE_22371_length_4609_cov_14.902945_8	Brothers_NWCB_S141_NODE_22371_length_4609_cov_14.902945	NA	NA	NA	NA	NA	NA	PF12571.8	Phage tail-collar fibre protein	2.9e-26	91	1	VOG02701	REFSEQ putative tail fibers protein	2.9e-28	97.1	1.42	8	2	0	Low-quality	Genome-fragment	4.27	0		1	4609	4609	4609	4609	r__Duplodnaviria	k__Heunggongvirae	p__Uroviricota	c__Caudoviricetes	o__	f__	lytic
Brothers_NWCB_S141_NODE_19686_length_5015_cov_3.663257	Brothers_NWCB_S141_NODE_19686_length_5015_cov_3.663257_1	Brothers_NWCB_S141_NODE_19686_length_5015_cov_3.663257	NA	NA	NA	NA	NA	NA	PF13384.6	Homeodomain-like domain	2.2e-13	48.2	0.27	NA	NA	NA	NA	NA	10	2	0	Low-quality	Genome-fragment	9.25	0		1	5015	5015	5015	5015	r__Duplodnaviria	k__Heunggongvirae	p__Uroviricota	c__Caudoviricetes	o__	f__	lytic
Brothers_NWCB_S141_NODE_19686_length_5015_cov_3.663257	Brothers_NWCB_S141_NODE_19686_length_5015_cov_3.663257_2	Brothers_NWCB_S141_NODE_19686_length_5015_cov_3.663257	NA	NA	NA	NA	NA	NA	PF11351.8	Holin of 3TMs, for gene-transfer release	2.6e-19	68.6	1	VOG21016	REFSEQ hypothetical protein	4.6e-15	54	0.21	10	2	0	Low-quality	Genome-fragment	9.25	0		1	5015	5015	5015	5015	r__Duplodnaviria	k__Heunggongvirae	p__Uroviricota	c__Caudoviricetes	o__	f__	lytic
Brothers_NWCB_S141_NODE_19686_length_5015_cov_3.663257	Brothers_NWCB_S141_NODE_19686_length_5015_cov_3.663257_3	Brothers_NWCB_S141_NODE_19686_length_5015_cov_3.663257	NA	NA	NA	NA	NA	NA	PF09374.10	Predicted Peptidoglycan domain	3.4e-15	54.7	0.03	VOG03517	REFSEQ hypothetical protein	3.3e-24	84	3.19	10	2	0	Low-quality	Genome-fragment	9.25	0		1	5015	5015	5015	5015	r__Duplodnaviria	k__Heunggongvirae	p__Uroviricota	c__Caudoviricetes	o__	f__	lytic
Brothers_NWCB_S141_NODE_19686_length_5015_cov_3.663257	Brothers_NWCB_S141_NODE_19686_length_5015_cov_3.663257_4	Brothers_NWCB_S141_NODE_19686_length_5015_cov_3.663257	NA	NA	NA	NA	NA	NA	NA	NA	NA	NA	NA	NA	NA	NA	NA	NA	10	2	0	Low-quality	Genome-fragment	9.25	0		1	5015	5015	5015	5015	r__Duplodnaviria	k__Heunggongvirae	p__Uroviricota	c__Caudoviricetes	o__	f__	lytic
Brothers_NWCB_S141_NODE_19686_length_5015_cov_3.663257	Brothers_NWCB_S141_NODE_19686_length_5015_cov_3.663257_5	Brothers_NWCB_S141_NODE_19686_length_5015_cov_3.663257	NA	NA	NA	NA	NA	NA	NA	NA	NA	NA	NA	NA	NA	NA	NA	NA	10	2	0	Low-quality	Genome-fragment	9.25	0		1	5015	5015	5015	5015	r__Duplodnaviria	k__Heunggongvirae	p__Uroviricota	c__Caudoviricetes	o__	f__	lytic
