## Supplementary Table 8 for "Endemism shapes viral ecology and evolution in globally distributed hydrothermal vent ecosystems" (part 125 of 224)

### Sheet: master_table_VentPlumeViruses (continued)
Supplementary Table 8. VIBRANT protein annotations of all viruses in the dataset. Sheet "dramv_amg_summary" contains the DRAMv output summary file, indicating which annotations are supported as AMGs.
Brothers_NWCB_S141_NODE_19686_length_5015_cov_3.663257	Brothers_NWCB_S141_NODE_19686_length_5015_cov_3.663257_6	Brothers_NWCB_S141_NODE_19686_length_5015_cov_3.663257	NA	NA	NA	NA	NA	NA	NA	NA	NA	NA	NA	NA	NA	NA	NA	NA	10	2	0	Low-quality	Genome-fragment	9.25	0		1	5015	5015	5015	5015	r__Duplodnaviria	k__Heunggongvirae	p__Uroviricota	c__Caudoviricetes	o__	f__	lytic
Brothers_NWCB_S141_NODE_19686_length_5015_cov_3.663257	Brothers_NWCB_S141_NODE_19686_length_5015_cov_3.663257_7	Brothers_NWCB_S141_NODE_19686_length_5015_cov_3.663257	NA	NA	NA	NA	NA	NA	PF09684.10	Phage tail protein (Tail_P2_I)	7.1e-36	121.8	1	VOG01944	sp|P26701|BPI_BPP2 Baseplate protein I	1.1e-35	121.3	1.87	10	2	0	Low-quality	Genome-fragment	9.25	0		1	5015	5015	5015	5015	r__Duplodnaviria	k__Heunggongvirae	p__Uroviricota	c__Caudoviricetes	o__	f__	lytic
Brothers_NWCB_S141_NODE_19686_length_5015_cov_3.663257	Brothers_NWCB_S141_NODE_19686_length_5015_cov_3.663257_8	Brothers_NWCB_S141_NODE_19686_length_5015_cov_3.663257	NA	NA	NA	NA	NA	NA	NA	NA	NA	NA	NA	NA	NA	NA	NA	NA	10	2	0	Low-quality	Genome-fragment	9.25	0		1	5015	5015	5015	5015	r__Duplodnaviria	k__Heunggongvirae	p__Uroviricota	c__Caudoviricetes	o__	f__	lytic
Brothers_NWCB_S141_NODE_19686_length_5015_cov_3.663257	Brothers_NWCB_S141_NODE_19686_length_5015_cov_3.663257_9	Brothers_NWCB_S141_NODE_19686_length_5015_cov_3.663257	K06906	NA	K06906; uncharacterized protein	2.9e-21	76.2	0.61	PF06995.11	Phage P2 GpU	1.4e-27	94.3	1	VOG02176	sp|B0ZSH1|TMP_BPHA1 Probable tape measure protein	1.5e-25	88.9	1.6	10	2	0	Low-quality	Genome-fragment	9.25	0		1	5015	5015	5015	5015	r__Duplodnaviria	k__Heunggongvirae	p__Uroviricota	c__Caudoviricetes	o__	f__	lytic
Brothers_NWCB_S141_NODE_19686_length_5015_cov_3.663257	Brothers_NWCB_S141_NODE_19686_length_5015_cov_3.663257_10	Brothers_NWCB_S141_NODE_19686_length_5015_cov_3.663257	NA	NA	NA	NA	NA	NA	NA	NA	NA	NA	NA	NA	NA	NA	NA	NA	10	2	0	Low-quality	Genome-fragment	9.25	0		1	5015	5015	5015	5015	r__Duplodnaviria	k__Heunggongvirae	p__Uroviricota	c__Caudoviricetes	o__	f__	lytic
Brothers_NWCB_S141_NODE_21574_length_4717_cov_3.878649	Brothers_NWCB_S141_NODE_21574_length_4717_cov_3.878649_1	Brothers_NWCB_S141_NODE_21574_length_4717_cov_3.878649	NA	NA	NA	NA	NA	NA	NA	NA	NA	NA	NA	NA	NA	NA	NA	NA	13	3	1	Low-quality	Genome-fragment	5.52	0		1	4717	4717	4717	4717	r__Duplodnaviria	k__Heunggongvirae	p__Uroviricota	c__Caudoviricetes	o__	f__	lytic
Brothers_NWCB_S141_NODE_21574_length_4717_cov_3.878649	Brothers_NWCB_S141_NODE_21574_length_4717_cov_3.878649_2	Brothers_NWCB_S141_NODE_21574_length_4717_cov_3.878649	NA	NA	NA	NA	NA	NA	NA	NA	NA	NA	NA	NA	NA	NA	NA	NA	13	3	1	Low-quality	Genome-fragment	5.52	0		1	4717	4717	4717	4717	r__Duplodnaviria	k__Heunggongvirae	p__Uroviricota	c__Caudoviricetes	o__	f__	lytic
Brothers_NWCB_S141_NODE_21574_length_4717_cov_3.878649	Brothers_NWCB_S141_NODE_21574_length_4717_cov_3.878649_3	Brothers_NWCB_S141_NODE_21574_length_4717_cov_3.878649	NA	NA	NA	NA	NA	NA	NA	NA	NA	NA	NA	NA	NA	NA	NA	NA	13	3	1	Low-quality	Genome-fragment	5.52	0		1	4717	4717	4717	4717	r__Duplodnaviria	k__Heunggongvirae	p__Uroviricota	c__Caudoviricetes	o__	f__	lytic
Brothers_NWCB_S141_NODE_21574_length_4717_cov_3.878649	Brothers_NWCB_S141_NODE_21574_length_4717_cov_3.878649_4	Brothers_NWCB_S141_NODE_21574_length_4717_cov_3.878649	NA	NA	NA	NA	NA	NA	NA	NA	NA	NA	NA	NA	NA	NA	NA	NA	13	3	1	Low-quality	Genome-fragment	5.52	0		1	4717	4717	4717	4717	r__Duplodnaviria	k__Heunggongvirae	p__Uroviricota	c__Caudoviricetes	o__	f__	lytic
Brothers_NWCB_S141_NODE_21574_length_4717_cov_3.878649	Brothers_NWCB_S141_NODE_21574_length_4717_cov_3.878649_5	Brothers_NWCB_S141_NODE_21574_length_4717_cov_3.878649	NA	NA	NA	NA	NA	NA	NA	NA	NA	NA	NA	NA	NA	NA	NA	NA	13	3	1	Low-quality	Genome-fragment	5.52	0		1	4717	4717	4717	4717	r__Duplodnaviria	k__Heunggongvirae	p__Uroviricota	c__Caudoviricetes	o__	f__	lytic
Brothers_NWCB_S141_NODE_21574_length_4717_cov_3.878649	Brothers_NWCB_S141_NODE_21574_length_4717_cov_3.878649_6	Brothers_NWCB_S141_NODE_21574_length_4717_cov_3.878649	NA	NA	NA	NA	NA	NA	NA	NA	NA	NA	NA	VOG13952	REFSEQ hypothetical protein	4.1e-11	41.3	0.42	13	3	1	Low-quality	Genome-fragment	5.52	0		1	4717	4717	4717	4717	r__Duplodnaviria	k__Heunggongvirae	p__Uroviricota	c__Caudoviricetes	o__	f__	lytic
Brothers_NWCB_S141_NODE_21574_length_4717_cov_3.878649	Brothers_NWCB_S141_NODE_21574_length_4717_cov_3.878649_7	Brothers_NWCB_S141_NODE_21574_length_4717_cov_3.878649	NA	NA	NA	NA	NA	NA	NA	NA	NA	NA	NA	VOG15793	REFSEQ hypothetical protein	8.4e-16	56.6	0.11	13	3	1	Low-quality	Genome-fragment	5.52	0		1	4717	4717	4717	4717	r__Duplodnaviria	k__Heunggongvirae	p__Uroviricota	c__Caudoviricetes	o__	f__	lytic
Brothers_NWCB_S141_NODE_21574_length_4717_cov_3.878649	Brothers_NWCB_S141_NODE_21574_length_4717_cov_3.878649_8	Brothers_NWCB_S141_NODE_21574_length_4717_cov_3.878649	NA	NA	NA	NA	NA	NA	NA	NA	NA	NA	NA	NA	NA	NA	NA	NA	13	3	1	Low-quality	Genome-fragment	5.52	0		1	4717	4717	4717	4717	r__Duplodnaviria	k__Heunggongvirae	p__Uroviricota	c__Caudoviricetes	o__	f__	lytic
Brothers_NWCB_S141_NODE_21574_length_4717_cov_3.878649	Brothers_NWCB_S141_NODE_21574_length_4717_cov_3.878649_9	Brothers_NWCB_S141_NODE_21574_length_4717_cov_3.878649	NA	NA	NA	NA	NA	NA	NA	NA	NA	NA	NA	NA	NA	NA	NA	NA	13	3	1	Low-quality	Genome-fragment	5.52	0		1	4717	4717	4717	4717	r__Duplodnaviria	k__Heunggongvirae	p__Uroviricota	c__Caudoviricetes	o__	f__	lytic
Brothers_NWCB_S141_NODE_21574_length_4717_cov_3.878649	Brothers_NWCB_S141_NODE_21574_length_4717_cov_3.878649_10	Brothers_NWCB_S141_NODE_21574_length_4717_cov_3.878649	NA	NA	NA	NA	NA	NA	NA	NA	NA	NA	NA	NA	NA	NA	NA	NA	13	3	1	Low-quality	Genome-fragment	5.52	0		1	4717	4717	4717	4717	r__Duplodnaviria	k__Heunggongvirae	p__Uroviricota	c__Caudoviricetes	o__	f__	lytic
Brothers_NWCB_S141_NODE_21574_length_4717_cov_3.878649	Brothers_NWCB_S141_NODE_21574_length_4717_cov_3.878649_11	Brothers_NWCB_S141_NODE_21574_length_4717_cov_3.878649	NA	NA	NA	NA	NA	NA	NA	NA	NA	NA	NA	NA	NA	NA	NA	NA	13	3	1	Low-quality	Genome-fragment	5.52	0		1	4717	4717	4717	4717	r__Duplodnaviria	k__Heunggongvirae	p__Uroviricota	c__Caudoviricetes	o__	f__	lytic
Brothers_NWCB_S141_NODE_21574_length_4717_cov_3.878649	Brothers_NWCB_S141_NODE_21574_length_4717_cov_3.878649_12	Brothers_NWCB_S141_NODE_21574_length_4717_cov_3.878649	NA	NA	NA	NA	NA	NA	NA	NA	NA	NA	NA	NA	NA	NA	NA	NA	13	3	1	Low-quality	Genome-fragment	5.52	0		1	4717	4717	4717	4717	r__Duplodnaviria	k__Heunggongvirae	p__Uroviricota	c__Caudoviricetes	o__	f__	lytic
Brothers_NWCB_S141_NODE_21574_length_4717_cov_3.878649	Brothers_NWCB_S141_NODE_21574_length_4717_cov_3.878649_13	Brothers_NWCB_S141_NODE_21574_length_4717_cov_3.878649	NA	NA	NA	NA	NA	NA	NA	NA	NA	NA	NA	NA	NA	NA	NA	NA	13	3	1	Low-quality	Genome-fragment	5.52	0		1	4717	4717	4717	4717	r__Duplodnaviria	k__Heunggongvirae	p__Uroviricota	c__Caudoviricetes	o__	f__	lytic
Brothers_NWCB_S141_NODE_61048_length_2261_cov_1.340675	Brothers_NWCB_S141_NODE_61048_length_2261_cov_1.340675_1	Brothers_NWCB_S141_NODE_61048_length_2261_cov_1.340675	NA	NA	NA	NA	NA	NA	NA	NA	NA	NA	NA	NA	NA	NA	NA	NA	5	1	0	Low-quality	Genome-fragment	2.61	0		1	2261	2261	2261	2261	r__Duplodnaviria	k__Heunggongvirae	p__Uroviricota	c__Caudoviricetes	o__	f__	lytic
Brothers_NWCB_S141_NODE_61048_length_2261_cov_1.340675	Brothers_NWCB_S141_NODE_61048_length_2261_cov_1.340675_2	Brothers_NWCB_S141_NODE_61048_length_2261_cov_1.340675	NA	NA	NA	NA	NA	NA	PF05069.13	Phage virion morphogenesis family	1.1e-10	40.1	1	VOG01950	REFSEQ hypothetical protein	3.9e-15	54.7	6.74	5	1	0	Low-quality	Genome-fragment	2.61	0		1	2261	2261	2261	2261	r__Duplodnaviria	k__Heunggongvirae	p__Uroviricota	c__Caudoviricetes	o__	f__	lytic
Brothers_NWCB_S141_NODE_61048_length_2261_cov_1.340675	Brothers_NWCB_S141_NODE_61048_length_2261_cov_1.340675_3	Brothers_NWCB_S141_NODE_61048_length_2261_cov_1.340675	NA	NA	NA	NA	NA	NA	NA	NA	NA	NA	NA	NA	NA	NA	NA	NA	5	1	0	Low-quality	Genome-fragment	2.61	0		1	2261	2261	2261	2261	r__Duplodnaviria	k__Heunggongvirae	p__Uroviricota	c__Caudoviricetes	o__	f__	lytic
Brothers_NWCB_S141_NODE_61048_length_2261_cov_1.340675	Brothers_NWCB_S141_NODE_61048_length_2261_cov_1.340675_4	Brothers_NWCB_S141_NODE_61048_length_2261_cov_1.340675	NA	NA	NA	NA	NA	NA	NA	NA	NA	NA	NA	NA	NA	NA	NA	NA	5	1	0	Low-quality	Genome-fragment	2.61	0		1	2261	2261	2261	2261	r__Duplodnaviria	k__Heunggongvirae	p__Uroviricota	c__Caudoviricetes	o__	f__	lytic
Brothers_NWCB_S141_NODE_61048_length_2261_cov_1.340675	Brothers_NWCB_S141_NODE_61048_length_2261_cov_1.340675_5	Brothers_NWCB_S141_NODE_61048_length_2261_cov_1.340675	K06907	NA	K06907; uncharacterized protein	3.8e-24	85.8	2.77	NA	NA	NA	NA	NA	VOG00295	sp|P13332|TSP_BPT4 Tail sheath protein	3.6e-11	40.9	10	5	1	0	Low-quality	Genome-fragment	2.61	0		1	2261	2261	2261	2261	r__Duplodnaviria	k__Heunggongvirae	p__Uroviricota	c__Caudoviricetes	o__	f__	lytic
Brothers_NWCB_S141_NODE_32346_length_3569_cov_0.886694	Brothers_NWCB_S141_NODE_32346_length_3569_cov_0.886694_1	Brothers_NWCB_S141_NODE_32346_length_3569_cov_0.886694	NA	NA	NA	NA	NA	NA	NA	NA	NA	NA	NA	VOG01027	sp|P26744|PORTL_BPP22 Portal protein	8.5e-40	135.3	2.73	4	2	0	Low-quality	Genome-fragment	5.69	0		1	3569	3569	3569	3569	r__Duplodnaviria	k__Heunggongvirae	p__Uroviricota	c__Caudoviricetes	o__	f__	lytic
Brothers_NWCB_S141_NODE_32346_length_3569_cov_0.886694	Brothers_NWCB_S141_NODE_32346_length_3569_cov_0.886694_2	Brothers_NWCB_S141_NODE_32346_length_3569_cov_0.886694	NA	NA	NA	NA	NA	NA	NA	NA	NA	NA	NA	NA	NA	NA	NA	NA	4	2	0	Low-quality	Genome-fragment	5.69	0		1	3569	3569	3569	3569	r__Duplodnaviria	k__Heunggongvirae	p__Uroviricota	c__Caudoviricetes	o__	f__	lytic
Brothers_NWCB_S141_NODE_32346_length_3569_cov_0.886694	Brothers_NWCB_S141_NODE_32346_length_3569_cov_0.886694_3	Brothers_NWCB_S141_NODE_32346_length_3569_cov_0.886694	NA	NA	NA	NA	NA	NA	PF13252.6	Protein of unknown function (DUF4043)	2.8e-17	61.5	0.27	VOG00923	sp|A0A0H5AXT3|CAPSD_BPK21 Major capsid protein	5.6e-23	79.9	3.25	4	2	0	Low-quality	Genome-fragment	5.69	0		1	3569	3569	3569	3569	r__Duplodnaviria	k__Heunggongvirae	p__Uroviricota	c__Caudoviricetes	o__	f__	lytic
Brothers_NWCB_S141_NODE_32346_length_3569_cov_0.886694	Brothers_NWCB_S141_NODE_32346_length_3569_cov_0.886694_4	Brothers_NWCB_S141_NODE_32346_length_3569_cov_0.886694	NA	NA	NA	NA	NA	NA	NA	NA	NA	NA	NA	NA	NA	NA	NA	NA	4	2	0	Low-quality	Genome-fragment	5.69	0		1	3569	3569	3569	3569	r__Duplodnaviria	k__Heunggongvirae	p__Uroviricota	c__Caudoviricetes	o__	f__	lytic
Brothers_NWCB_S141_NODE_32668_length_3544_cov_1.027510	Brothers_NWCB_S141_NODE_32668_length_3544_cov_1.027510_1	Brothers_NWCB_S141_NODE_32668_length_3544_cov_1.027510	NA	NA	NA	NA	NA	NA	NA	NA	NA	NA	NA	NA	NA	NA	NA	NA	5	2	0	Low-quality	Genome-fragment	6.41	0		1	3544	3544	3544	3544	r__Duplodnaviria	k__Heunggongvirae	p__Uroviricota	c__Caudoviricetes	o__	f__	lytic
Brothers_NWCB_S141_NODE_32668_length_3544_cov_1.027510	Brothers_NWCB_S141_NODE_32668_length_3544_cov_1.027510_2	Brothers_NWCB_S141_NODE_32668_length_3544_cov_1.027510	NA	NA	NA	NA	NA	NA	NA	NA	NA	NA	NA	NA	NA	NA	NA	NA	5	2	0	Low-quality	Genome-fragment	6.41	0		1	3544	3544	3544	3544	r__Duplodnaviria	k__Heunggongvirae	p__Uroviricota	c__Caudoviricetes	o__	f__	lytic
Brothers_NWCB_S141_NODE_32668_length_3544_cov_1.027510	Brothers_NWCB_S141_NODE_32668_length_3544_cov_1.027510_3	Brothers_NWCB_S141_NODE_32668_length_3544_cov_1.027510	NA	NA	NA	NA	NA	NA	PF04233.14	Phage Mu protein F like protein	2.2e-11	43.1	2.29	VOG02806	sp|P44226|VPF_HAEIN Mu-like prophage FluMu F protein	4.1e-23	81.1	1.52	5	2	0	Low-quality	Genome-fragment	6.41	0		1	3544	3544	3544	3544	r__Duplodnaviria	k__Heunggongvirae	p__Uroviricota	c__Caudoviricetes	o__	f__	lytic
Brothers_NWCB_S141_NODE_32668_length_3544_cov_1.027510	Brothers_NWCB_S141_NODE_32668_length_3544_cov_1.027510_4	Brothers_NWCB_S141_NODE_32668_length_3544_cov_1.027510	NA	NA	NA	NA	NA	NA	PF06074.12	Protein of unknown function (DUF935)	4.3e-30	103.5	0.56	VOG01729	sp|P44225|VG29_HAEIN Mu-like prophage FluMu protein gp29	1.9e-33	114.7	9.71	5	2	0	Low-quality	Genome-fragment	6.41	0		1	3544	3544	3544	3544	r__Duplodnaviria	k__Heunggongvirae	p__Uroviricota	c__Caudoviricetes	o__	f__	lytic
Brothers_NWCB_S141_NODE_32668_length_3544_cov_1.027510	Brothers_NWCB_S141_NODE_32668_length_3544_cov_1.027510_5	Brothers_NWCB_S141_NODE_32668_length_3544_cov_1.027510	NA	NA	NA	NA	NA	NA	NA	NA	NA	NA	NA	NA	NA	NA	NA	NA	5	2	0	Low-quality	Genome-fragment	6.41	0		1	3544	3544	3544	3544	r__Duplodnaviria	k__Heunggongvirae	p__Uroviricota	c__Caudoviricetes	o__	f__	lytic
Brothers_NWCB_S141_NODE_44353_length_2862_cov_95.217550	Brothers_NWCB_S141_NODE_44353_length_2862_cov_95.217550_1	Brothers_NWCB_S141_NODE_44353_length_2862_cov_95.217550	NA	NA	NA	NA	NA	NA	NA	NA	NA	NA	NA	NA	NA	NA	NA	NA	6	1	0	Low-quality	Genome-fragment	3.55	0		1	2862	2862	2862	2862	r__Duplodnaviria	k__Heunggongvirae	p__Uroviricota	c__Caudoviricetes	o__	f__	lytic
Brothers_NWCB_S141_NODE_44353_length_2862_cov_95.217550	Brothers_NWCB_S141_NODE_44353_length_2862_cov_95.217550_2	Brothers_NWCB_S141_NODE_44353_length_2862_cov_95.217550	K02315	NA	dnaC; DNA replication protein DnaC	8.8e-16	58.3	2.36	NA	NA	NA	NA	NA	VOG01901	sp|P0AEF0|DNAC_ECOLI DNA replication protein DnaC	8.3e-13	46.9	9.05	6	1	0	Low-quality	Genome-fragment	3.55	0		1	2862	2862	2862	2862	r__Duplodnaviria	k__Heunggongvirae	p__Uroviricota	c__Caudoviricetes	o__	f__	lytic
Brothers_NWCB_S141_NODE_44353_length_2862_cov_95.217550	Brothers_NWCB_S141_NODE_44353_length_2862_cov_95.217550_3	Brothers_NWCB_S141_NODE_44353_length_2862_cov_95.217550	NA	NA	NA	NA	NA	NA	NA	NA	NA	NA	NA	NA	NA	NA	NA	NA	6	1	0	Low-quality	Genome-fragment	3.55	0		1	2862	2862	2862	2862	r__Duplodnaviria	k__Heunggongvirae	p__Uroviricota	c__Caudoviricetes	o__	f__	lytic
Brothers_NWCB_S141_NODE_44353_length_2862_cov_95.217550	Brothers_NWCB_S141_NODE_44353_length_2862_cov_95.217550_4	Brothers_NWCB_S141_NODE_44353_length_2862_cov_95.217550	K03530	NA	hupB; DNA-binding protein HU-beta	2.4e-18	67.4	0.45	PF00216.21	Bacterial DNA-binding protein	2e-20	71.4	0.69	VOG01191	sp|P0A3H0|DBH_GEOSE DNA-binding protein HU	6.8e-11	40.6	4.97	6	1	0	Low-quality	Genome-fragment	3.55	0		1	2862	2862	2862	2862	r__Duplodnaviria	k__Heunggongvirae	p__Uroviricota	c__Caudoviricetes	o__	f__	lytic
Brothers_NWCB_S141_NODE_44353_length_2862_cov_95.217550	Brothers_NWCB_S141_NODE_44353_length_2862_cov_95.217550_5	Brothers_NWCB_S141_NODE_44353_length_2862_cov_95.217550	NA	NA	NA	NA	NA	NA	NA	NA	NA	NA	NA	NA	NA	NA	NA	NA	6	1	0	Low-quality	Genome-fragment	3.55	0		1	2862	2862	2862	2862	r__Duplodnaviria	k__Heunggongvirae	p__Uroviricota	c__Caudoviricetes	o__	f__	lytic
Brothers_NWCB_S141_NODE_44353_length_2862_cov_95.217550	Brothers_NWCB_S141_NODE_44353_length_2862_cov_95.217550_6	Brothers_NWCB_S141_NODE_44353_length_2862_cov_95.217550	NA	NA	NA	NA	NA	NA	NA	NA	NA	NA	NA	VOG12237	REFSEQ hypothetical protein	9.3e-16	56.6	0.68	6	1	0	Low-quality	Genome-fragment	3.55	0		1	2862	2862	2862	2862	r__Duplodnaviria	k__Heunggongvirae	p__Uroviricota	c__Caudoviricetes	o__	f__	lytic
Brothers_NWCB_S141_NODE_34037_length_3441_cov_1.909777	Brothers_NWCB_S141_NODE_34037_length_3441_cov_1.909777_1	Brothers_NWCB_S141_NODE_34037_length_3441_cov_1.909777	NA	NA	NA	NA	NA	NA	NA	NA	NA	NA	NA	NA	NA	NA	NA	NA	4	0	0	Not-determined	Genome-fragment	NA	0	no viral genes detected	1	3441	3441	3441	3441	NA	NA	NA	NA	NA	NA	lytic
Brothers_NWCB_S141_NODE_34037_length_3441_cov_1.909777	Brothers_NWCB_S141_NODE_34037_length_3441_cov_1.909777_2	Brothers_NWCB_S141_NODE_34037_length_3441_cov_1.909777	NA	NA	NA	NA	NA	NA	NA	NA	NA	NA	NA	NA	NA	NA	NA	NA	4	0	0	Not-determined	Genome-fragment	NA	0	no viral genes detected	1	3441	3441	3441	3441	NA	NA	NA	NA	NA	NA	lytic
Brothers_NWCB_S141_NODE_34037_length_3441_cov_1.909777	Brothers_NWCB_S141_NODE_34037_length_3441_cov_1.909777_3	Brothers_NWCB_S141_NODE_34037_length_3441_cov_1.909777	NA	NA	NA	NA	NA	NA	NA	NA	NA	NA	NA	NA	NA	NA	NA	NA	4	0	0	Not-determined	Genome-fragment	NA	0	no viral genes detected	1	3441	3441	3441	3441	NA	NA	NA	NA	NA	NA	lytic
Brothers_NWCB_S141_NODE_34037_length_3441_cov_1.909777	Brothers_NWCB_S141_NODE_34037_length_3441_cov_1.909777_4	Brothers_NWCB_S141_NODE_34037_length_3441_cov_1.909777	NA	NA	NA	NA	NA	NA	PF13148.6	Protein of unknown function (DUF3987)	1.4e-19	68.9	0.55	VOG00628	REFSEQ hypothetical protein	5.7e-24	83.2	3.08	4	0	0	Not-determined	Genome-fragment	NA	0	no viral genes detected	1	3441	3441	3441	3441	NA	NA	NA	NA	NA	NA	lytic
Brothers_NWCB_S141_NODE_61236_length_2256_cov_1.051667	Brothers_NWCB_S141_NODE_61236_length_2256_cov_1.051667_1	Brothers_NWCB_S141_NODE_61236_length_2256_cov_1.051667	NA	NA	NA	NA	NA	NA	NA	NA	NA	NA	NA	NA	NA	NA	NA	NA	4	0	0	Not-determined	Genome-fragment	NA	0	no viral genes detected	1	2256	2256	2256	2256	NA	NA	NA	NA	NA	NA	lytic
Brothers_NWCB_S141_NODE_61236_length_2256_cov_1.051667	Brothers_NWCB_S141_NODE_61236_length_2256_cov_1.051667_2	Brothers_NWCB_S141_NODE_61236_length_2256_cov_1.051667	NA	NA	NA	NA	NA	NA	NA	NA	NA	NA	NA	NA	NA	NA	NA	NA	4	0	0	Not-determined	Genome-fragment	NA	0	no viral genes detected	1	2256	2256	2256	2256	NA	NA	NA	NA	NA	NA	lytic
Brothers_NWCB_S141_NODE_61236_length_2256_cov_1.051667	Brothers_NWCB_S141_NODE_61236_length_2256_cov_1.051667_3	Brothers_NWCB_S141_NODE_61236_length_2256_cov_1.051667	NA	NA	NA	NA	NA	NA	NA	NA	NA	NA	NA	NA	NA	NA	NA	NA	4	0	0	Not-determined	Genome-fragment	NA	0	no viral genes detected	1	2256	2256	2256	2256	NA	NA	NA	NA	NA	NA	lytic
Brothers_NWCB_S141_NODE_61236_length_2256_cov_1.051667	Brothers_NWCB_S141_NODE_61236_length_2256_cov_1.051667_4	Brothers_NWCB_S141_NODE_61236_length_2256_cov_1.051667	NA	NA	NA	NA	NA	NA	NA	NA	NA	NA	NA	VOG06153	sp|C1JJY3|ENV_HAPV1 Envelope protein	1.6e-26	91.6	0.22	4	0	0	Not-determined	Genome-fragment	NA	0	no viral genes detected	1	2256	2256	2256	2256	NA	NA	NA	NA	NA	NA	lytic
Brothers_NWCB_S141_NODE_16291_length_5701_cov_26.927162	Brothers_NWCB_S141_NODE_16291_length_5701_cov_26.927162_1	Brothers_NWCB_S141_NODE_16291_length_5701_cov_26.927162	NA	NA	NA	NA	NA	NA	NA	NA	NA	NA	NA	NA	NA	NA	NA	NA	10	6	0	Low-quality	Genome-fragment	11.83	0		1	5701	5701	5701	5701	r__Duplodnaviria	k__Heunggongvirae	p__Uroviricota	c__Caudoviricetes	o__	f__	lytic
Brothers_NWCB_S141_NODE_16291_length_5701_cov_26.927162	Brothers_NWCB_S141_NODE_16291_length_5701_cov_26.927162_2	Brothers_NWCB_S141_NODE_16291_length_5701_cov_26.927162	NA	NA	NA	NA	NA	NA	PF06252.12	Protein of unknown function (DUF1018)	1.6e-25	89	0.29	VOG03188	sp|P24796|GEMA_BPD10 GemA protein	1.6e-23	81.9	1.53	10	6	0	Low-quality	Genome-fragment	11.83	0		1	5701	5701	5701	5701	r__Duplodnaviria	k__Heunggongvirae	p__Uroviricota	c__Caudoviricetes	o__	f__	lytic
Brothers_NWCB_S141_NODE_16291_length_5701_cov_26.927162	Brothers_NWCB_S141_NODE_16291_length_5701_cov_26.927162_3	Brothers_NWCB_S141_NODE_16291_length_5701_cov_26.927162	NA	NA	NA	NA	NA	NA	NA	NA	NA	NA	NA	NA	NA	NA	NA	NA	10	6	0	Low-quality	Genome-fragment	11.83	0		1	5701	5701	5701	5701	r__Duplodnaviria	k__Heunggongvirae	p__Uroviricota	c__Caudoviricetes	o__	f__	lytic
Brothers_NWCB_S141_NODE_16291_length_5701_cov_26.927162	Brothers_NWCB_S141_NODE_16291_length_5701_cov_26.927162_4	Brothers_NWCB_S141_NODE_16291_length_5701_cov_26.927162	K06907	NA	K06907; uncharacterized protein	1.4e-49	169.8	2.77	PF04984.14	Phage tail sheath protein subtilisin-like domain	6.6e-16	57.2	2.17	VOG00295	sp|P13332|TSP_BPT4 Tail sheath protein	4.4e-38	129.7	10	10	6	0	Low-quality	Genome-fragment	11.83	0		1	5701	5701	5701	5701	r__Duplodnaviria	k__Heunggongvirae	p__Uroviricota	c__Caudoviricetes	o__	f__	lytic
Brothers_NWCB_S141_NODE_16291_length_5701_cov_26.927162	Brothers_NWCB_S141_NODE_16291_length_5701_cov_26.927162_5	Brothers_NWCB_S141_NODE_16291_length_5701_cov_26.927162	K06908	NA	K06908; uncharacterized protein	3.8e-12	46.9	0.62	PF04985.14	Phage tail tube protein FII	4.8e-14	51	1	VOG10266	sp|P22502|TUBE_BPP2 Tail tube protein	2.4e-11	41.9	1.64	10	6	0	Low-quality	Genome-fragment	11.83	0		1	5701	5701	5701	5701	r__Duplodnaviria	k__Heunggongvirae	p__Uroviricota	c__Caudoviricetes	o__	f__	lytic
Brothers_NWCB_S141_NODE_16291_length_5701_cov_26.927162	Brothers_NWCB_S141_NODE_16291_length_5701_cov_26.927162_6	Brothers_NWCB_S141_NODE_16291_length_5701_cov_26.927162	NA	NA	NA	NA	NA	NA	NA	NA	NA	NA	NA	VOG00373	sp|O05073|VPI_HAEIN Mu-like prophage FluMu I protein	8.8e-13	47	3.01	10	6	0	Low-quality	Genome-fragment	11.83	0		1	5701	5701	5701	5701	r__Duplodnaviria	k__Heunggongvirae	p__Uroviricota	c__Caudoviricetes	o__	f__	lytic
Brothers_NWCB_S141_NODE_16291_length_5701_cov_26.927162	Brothers_NWCB_S141_NODE_16291_length_5701_cov_26.927162_7	Brothers_NWCB_S141_NODE_16291_length_5701_cov_26.927162	NA	NA	NA	NA	NA	NA	NA	NA	NA	NA	NA	VOG00441	REFSEQ hypothetical protein	1.1e-11	43.1	1.03	10	6	0	Low-quality	Genome-fragment	11.83	0		1	5701	5701	5701	5701	r__Duplodnaviria	k__Heunggongvirae	p__Uroviricota	c__Caudoviricetes	o__	f__	lytic
Brothers_NWCB_S141_NODE_16291_length_5701_cov_26.927162	Brothers_NWCB_S141_NODE_16291_length_5701_cov_26.927162_8	Brothers_NWCB_S141_NODE_16291_length_5701_cov_26.927162	NA	NA	NA	NA	NA	NA	PF03864.15	Phage major capsid protein E	1.5e-27	95.3	2.1	NA	NA	NA	NA	NA	10	6	0	Low-quality	Genome-fragment	11.83	0		1	5701	5701	5701	5701	r__Duplodnaviria	k__Heunggongvirae	p__Uroviricota	c__Caudoviricetes	o__	f__	lytic
Brothers_NWCB_S141_NODE_16291_length_5701_cov_26.927162	Brothers_NWCB_S141_NODE_16291_length_5701_cov_26.927162_9	Brothers_NWCB_S141_NODE_16291_length_5701_cov_26.927162	NA	NA	NA	NA	NA	NA	NA	NA	NA	NA	NA	NA	NA	NA	NA	NA	10	6	0	Low-quality	Genome-fragment	11.83	0		1	5701	5701	5701	5701	r__Duplodnaviria	k__Heunggongvirae	p__Uroviricota	c__Caudoviricetes	o__	f__	lytic
Brothers_NWCB_S141_NODE_16291_length_5701_cov_26.927162	Brothers_NWCB_S141_NODE_16291_length_5701_cov_26.927162_10	Brothers_NWCB_S141_NODE_16291_length_5701_cov_26.927162	NA	NA	NA	NA	NA	NA	NA	NA	NA	NA	NA	NA	NA	NA	NA	NA	10	6	0	Low-quality	Genome-fragment	11.83	0		1	5701	5701	5701	5701	r__Duplodnaviria	k__Heunggongvirae	p__Uroviricota	c__Caudoviricetes	o__	f__	lytic
Brothers_NWCB_S141_NODE_43678_length_2893_cov_0.845987	Brothers_NWCB_S141_NODE_43678_length_2893_cov_0.845987_1	Brothers_NWCB_S141_NODE_43678_length_2893_cov_0.845987	NA	NA	NA	NA	NA	NA	NA	NA	NA	NA	NA	NA	NA	NA	NA	NA	5	4	0	Low-quality	Genome-fragment	5.41	0		1	2893	2893	2893	2893	r__Duplodnaviria	k__Heunggongvirae	p__Uroviricota	c__Caudoviricetes	o__	f__	lytic
Brothers_NWCB_S141_NODE_43678_length_2893_cov_0.845987	Brothers_NWCB_S141_NODE_43678_length_2893_cov_0.845987_2	Brothers_NWCB_S141_NODE_43678_length_2893_cov_0.845987	NA	NA	NA	NA	NA	NA	NA	NA	NA	NA	NA	VOG00124	REFSEQ hypothetical protein	1.1e-10	40.3	4.43	5	4	0	Low-quality	Genome-fragment	5.41	0		1	2893	2893	2893	2893	r__Duplodnaviria	k__Heunggongvirae	p__Uroviricota	c__Caudoviricetes	o__	f__	lytic
Brothers_NWCB_S141_NODE_43678_length_2893_cov_0.845987	Brothers_NWCB_S141_NODE_43678_length_2893_cov_0.845987_3	Brothers_NWCB_S141_NODE_43678_length_2893_cov_0.845987	NA	NA	NA	NA	NA	NA	NA	NA	NA	NA	NA	VOG01803	sp|D6RRG7|ORF10_BPKPP Structural protein ORF10	2.5e-15	55	6.88	5	4	0	Low-quality	Genome-fragment	5.41	0		1	2893	2893	2893	2893	r__Duplodnaviria	k__Heunggongvirae	p__Uroviricota	c__Caudoviricetes	o__	f__	lytic
Brothers_NWCB_S141_NODE_43678_length_2893_cov_0.845987	Brothers_NWCB_S141_NODE_43678_length_2893_cov_0.845987_4	Brothers_NWCB_S141_NODE_43678_length_2893_cov_0.845987	NA	NA	NA	NA	NA	NA	PF11681.8	Protein of unknown function (DUF3277)	1.4e-12	46.3	0.09	VOG01803	sp|D6RRG7|ORF10_BPKPP Structural protein ORF10	1.7e-27	94.5	6.88	5	4	0	Low-quality	Genome-fragment	5.41	0		1	2893	2893	2893	2893	r__Duplodnaviria	k__Heunggongvirae	p__Uroviricota	c__Caudoviricetes	o__	f__	lytic
Brothers_NWCB_S141_NODE_43678_length_2893_cov_0.845987	Brothers_NWCB_S141_NODE_43678_length_2893_cov_0.845987_5	Brothers_NWCB_S141_NODE_43678_length_2893_cov_0.845987	NA	NA	NA	NA	NA	NA	PF11863.8	Protein of unknown function (DUF3383)	2.1e-39	134.5	1.25	VOG01167	REFSEQ hypothetical protein	8.5e-67	224.2	7.1	5	4	0	Low-quality	Genome-fragment	5.41	0		1	2893	2893	2893	2893	r__Duplodnaviria	k__Heunggongvirae	p__Uroviricota	c__Caudoviricetes	o__	f__	lytic
Brothers_NWCB_S141_NODE_64785_length_2161_cov_2.963618	Brothers_NWCB_S141_NODE_64785_length_2161_cov_2.963618_1	Brothers_NWCB_S141_NODE_64785_length_2161_cov_2.963618	NA	NA	NA	NA	NA	NA	NA	NA	NA	NA	NA	NA	NA	NA	NA	NA	5	2	0	Low-quality	Genome-fragment	2.27	0		1	2161	2161	2161	2161	r__Duplodnaviria	k__Heunggongvirae	p__Uroviricota	c__Caudoviricetes	o__	f__	lytic
Brothers_NWCB_S141_NODE_64785_length_2161_cov_2.963618	Brothers_NWCB_S141_NODE_64785_length_2161_cov_2.963618_2	Brothers_NWCB_S141_NODE_64785_length_2161_cov_2.963618	NA	NA	NA	NA	NA	NA	PF09643.10	YopX protein	1.1e-20	72.6	2.75	VOG09910	sp|O34401|YOPX_BACSU SPBc2 prophage-derived uncharacterized protein YopX	3.3e-25	86.9	6.75	5	2	0	Low-quality	Genome-fragment	2.27	0		1	2161	2161	2161	2161	r__Duplodnaviria	k__Heunggongvirae	p__Uroviricota	c__Caudoviricetes	o__	f__	lytic
Brothers_NWCB_S141_NODE_64785_length_2161_cov_2.963618	Brothers_NWCB_S141_NODE_64785_length_2161_cov_2.963618_3	Brothers_NWCB_S141_NODE_64785_length_2161_cov_2.963618	NA	NA	NA	NA	NA	NA	NA	NA	NA	NA	NA	NA	NA	NA	NA	NA	5	2	0	Low-quality	Genome-fragment	2.27	0		1	2161	2161	2161	2161	r__Duplodnaviria	k__Heunggongvirae	p__Uroviricota	c__Caudoviricetes	o__	f__	lytic
Brothers_NWCB_S141_NODE_64785_length_2161_cov_2.963618	Brothers_NWCB_S141_NODE_64785_length_2161_cov_2.963618_4	Brothers_NWCB_S141_NODE_64785_length_2161_cov_2.963618	K07455	NA	recT; recombination protein RecT	7e-40	138.2	1.61	PF03837.14	RecT family	3.4e-30	103.6	2.53	VOG10469	sp|P03698|VBET_LAMBD Recombination protein bet	6.1e-17	60.7	10	5	2	0	Low-quality	Genome-fragment	2.27	0		1	2161	2161	2161	2161	r__Duplodnaviria	k__Heunggongvirae	p__Uroviricota	c__Caudoviricetes	o__	f__	lytic
Brothers_NWCB_S141_NODE_64785_length_2161_cov_2.963618	Brothers_NWCB_S141_NODE_64785_length_2161_cov_2.963618_5	Brothers_NWCB_S141_NODE_64785_length_2161_cov_2.963618	NA	NA	NA	NA	NA	NA	NA	NA	NA	NA	NA	NA	NA	NA	NA	NA	5	2	0	Low-quality	Genome-fragment	2.27	0		1	2161	2161	2161	2161	r__Duplodnaviria	k__Heunggongvirae	p__Uroviricota	c__Caudoviricetes	o__	f__	lytic
Brothers_NWCB_S141_NODE_19143_length_5108_cov_1.188115	Brothers_NWCB_S141_NODE_19143_length_5108_cov_1.188115_1	Brothers_NWCB_S141_NODE_19143_length_5108_cov_1.188115	NA	NA	NA	NA	NA	NA	NA	NA	NA	NA	NA	NA	NA	NA	NA	NA	13	0	0	Not-determined	Genome-fragment	NA	0	no viral genes detected	1	5108	5108	5108	5108	NA	NA	NA	NA	NA	NA	lytic
Brothers_NWCB_S141_NODE_19143_length_5108_cov_1.188115	Brothers_NWCB_S141_NODE_19143_length_5108_cov_1.188115_2	Brothers_NWCB_S141_NODE_19143_length_5108_cov_1.188115	NA	NA	NA	NA	NA	NA	NA	NA	NA	NA	NA	NA	NA	NA	NA	NA	13	0	0	Not-determined	Genome-fragment	NA	0	no viral genes detected	1	5108	5108	5108	5108	NA	NA	NA	NA	NA	NA	lytic
Brothers_NWCB_S141_NODE_19143_length_5108_cov_1.188115	Brothers_NWCB_S141_NODE_19143_length_5108_cov_1.188115_3	Brothers_NWCB_S141_NODE_19143_length_5108_cov_1.188115	NA	NA	NA	NA	NA	NA	NA	NA	NA	NA	NA	NA	NA	NA	NA	NA	13	0	0	Not-determined	Genome-fragment	NA	0	no viral genes detected	1	5108	5108	5108	5108	NA	NA	NA	NA	NA	NA	lytic
Brothers_NWCB_S141_NODE_19143_length_5108_cov_1.188115	Brothers_NWCB_S141_NODE_19143_length_5108_cov_1.188115_4	Brothers_NWCB_S141_NODE_19143_length_5108_cov_1.188115	NA	NA	NA	NA	NA	NA	NA	NA	NA	NA	NA	NA	NA	NA	NA	NA	13	0	0	Not-determined	Genome-fragment	NA	0	no viral genes detected	1	5108	5108	5108	5108	NA	NA	NA	NA	NA	NA	lytic
Brothers_NWCB_S141_NODE_19143_length_5108_cov_1.188115	Brothers_NWCB_S141_NODE_19143_length_5108_cov_1.188115_5	Brothers_NWCB_S141_NODE_19143_length_5108_cov_1.188115	NA	NA	NA	NA	NA	NA	NA	NA	NA	NA	NA	NA	NA	NA	NA	NA	13	0	0	Not-determined	Genome-fragment	NA	0	no viral genes detected	1	5108	5108	5108	5108	NA	NA	NA	NA	NA	NA	lytic
Brothers_NWCB_S141_NODE_19143_length_5108_cov_1.188115	Brothers_NWCB_S141_NODE_19143_length_5108_cov_1.188115_6	Brothers_NWCB_S141_NODE_19143_length_5108_cov_1.188115	NA	NA	NA	NA	NA	NA	NA	NA	NA	NA	NA	NA	NA	NA	NA	NA	13	0	0	Not-determined	Genome-fragment	NA	0	no viral genes detected	1	5108	5108	5108	5108	NA	NA	NA	NA	NA	NA	lytic
Brothers_NWCB_S141_NODE_19143_length_5108_cov_1.188115	Brothers_NWCB_S141_NODE_19143_length_5108_cov_1.188115_7	Brothers_NWCB_S141_NODE_19143_length_5108_cov_1.188115	NA	NA	NA	NA	NA	NA	NA	NA	NA	NA	NA	NA	NA	NA	NA	NA	13	0	0	Not-determined	Genome-fragment	NA	0	no viral genes detected	1	5108	5108	5108	5108	NA	NA	NA	NA	NA	NA	lytic
Brothers_NWCB_S141_NODE_19143_length_5108_cov_1.188115	Brothers_NWCB_S141_NODE_19143_length_5108_cov_1.188115_8	Brothers_NWCB_S141_NODE_19143_length_5108_cov_1.188115	NA	NA	NA	NA	NA	NA	NA	NA	NA	NA	NA	NA	NA	NA	NA	NA	13	0	0	Not-determined	Genome-fragment	NA	0	no viral genes detected	1	5108	5108	5108	5108	NA	NA	NA	NA	NA	NA	lytic
Brothers_NWCB_S141_NODE_19143_length_5108_cov_1.188115	Brothers_NWCB_S141_NODE_19143_length_5108_cov_1.188115_9	Brothers_NWCB_S141_NODE_19143_length_5108_cov_1.188115	NA	NA	NA	NA	NA	NA	NA	NA	NA	NA	NA	NA	NA	NA	NA	NA	13	0	0	Not-determined	Genome-fragment	NA	0	no viral genes detected	1	5108	5108	5108	5108	NA	NA	NA	NA	NA	NA	lytic
Brothers_NWCB_S141_NODE_19143_length_5108_cov_1.188115	Brothers_NWCB_S141_NODE_19143_length_5108_cov_1.188115_10	Brothers_NWCB_S141_NODE_19143_length_5108_cov_1.188115	K01449	NA	cwlJ, sleB; N-acetylmuramoyl-L-alanine amidase [EC:3.5.1.28]	1.9e-23	83.8	0.93	PF07486.12	Cell Wall Hydrolase	1.6e-21	75.7	0.91	VOG09850	REFSEQ hypothetical protein	1.1e-31	108.4	4.04	13	0	0	Not-determined	Genome-fragment	NA	0	no viral genes detected	1	5108	5108	5108	5108	NA	NA	NA	NA	NA	NA	lytic
Brothers_NWCB_S141_NODE_19143_length_5108_cov_1.188115	Brothers_NWCB_S141_NODE_19143_length_5108_cov_1.188115_11	Brothers_NWCB_S141_NODE_19143_length_5108_cov_1.188115	NA	NA	NA	NA	NA	NA	NA	NA	NA	NA	NA	NA	NA	NA	NA	NA	13	0	0	Not-determined	Genome-fragment	NA	0	no viral genes detected	1	5108	5108	5108	5108	NA	NA	NA	NA	NA	NA	lytic
Brothers_NWCB_S141_NODE_19143_length_5108_cov_1.188115	Brothers_NWCB_S141_NODE_19143_length_5108_cov_1.188115_12	Brothers_NWCB_S141_NODE_19143_length_5108_cov_1.188115	NA	NA	NA	NA	NA	NA	NA	NA	NA	NA	NA	NA	NA	NA	NA	NA	13	0	0	Not-determined	Genome-fragment	NA	0	no viral genes detected	1	5108	5108	5108	5108	NA	NA	NA	NA	NA	NA	lytic
Brothers_NWCB_S141_NODE_19143_length_5108_cov_1.188115	Brothers_NWCB_S141_NODE_19143_length_5108_cov_1.188115_13	Brothers_NWCB_S141_NODE_19143_length_5108_cov_1.188115	NA	NA	NA	NA	NA	NA	NA	NA	NA	NA	NA	NA	NA	NA	NA	NA	13	0	0	Not-determined	Genome-fragment	NA	0	no viral genes detected	1	5108	5108	5108	5108	NA	NA	NA	NA	NA	NA	lytic
Brothers_NWCB_S141_NODE_25163_length_4247_cov_2.484709	Brothers_NWCB_S141_NODE_25163_length_4247_cov_2.484709_1	Brothers_NWCB_S141_NODE_25163_length_4247_cov_2.484709	NA	NA	NA	NA	NA	NA	NA	NA	NA	NA	NA	NA	NA	NA	NA	NA	4	0	1	Not-determined	Genome-fragment	NA	0	no viral genes detected	1	4247	4247	4247	4247	NA	NA	NA	NA	NA	NA	lytic
Brothers_NWCB_S141_NODE_25163_length_4247_cov_2.484709	Brothers_NWCB_S141_NODE_25163_length_4247_cov_2.484709_2	Brothers_NWCB_S141_NODE_25163_length_4247_cov_2.484709	NA	NA	NA	NA	NA	NA	NA	NA	NA	NA	NA	VOG00247	sp|P13309|Y06D_BPT4 Uncharacterized 17.5 kDa protein in tk-vs intergenic region	7.1e-23	79.9	10	4	0	1	Not-determined	Genome-fragment	NA	0	no viral genes detected	1	4247	4247	4247	4247	NA	NA	NA	NA	NA	NA	lytic
Brothers_NWCB_S141_NODE_25163_length_4247_cov_2.484709	Brothers_NWCB_S141_NODE_25163_length_4247_cov_2.484709_3	Brothers_NWCB_S141_NODE_25163_length_4247_cov_2.484709	NA	NA	NA	NA	NA	NA	NA	NA	NA	NA	NA	NA	NA	NA	NA	NA	4	0	1	Not-determined	Genome-fragment	NA	0	no viral genes detected	1	4247	4247	4247	4247	NA	NA	NA	NA	NA	NA	lytic
Brothers_NWCB_S141_NODE_25163_length_4247_cov_2.484709	Brothers_NWCB_S141_NODE_25163_length_4247_cov_2.484709_4	Brothers_NWCB_S141_NODE_25163_length_4247_cov_2.484709	K03580	NA	hepA; ATP-dependent helicase HepA [EC:3.6.4.-]	9e-94	316.3	0.21	PF00271.31	Helicase conserved C-terminal domain	1.7e-24	84.9	0.76	VOG00523	sp|Q9T1Q7|VP41_BPAPS Putative protein p41	1.2e-57	194.3	10	4	0	1	Not-determined	Genome-fragment	NA	0	no viral genes detected	1	4247	4247	4247	4247	NA	NA	NA	NA	NA	NA	lytic
Brothers_NWCB_S141_NODE_1750_length_22230_cov_27.438809_fragment_1	Brothers_NWCB_S141_NODE_1750_length_22230_cov_27.438809_fragment_1_15	Brothers_NWCB_S141_NODE_1750_length_22230_cov_27.438809_fragment_1	NA	NA	NA	NA	NA	NA	PF08960.10	Domain of unknown function (DUF1874)	5.3e-13	47.6	0.22	VOG02753	sp|Q8QL27|Y114_SIRV1 Uncharacterized protein 114	1.1e-19	68.9	0.44	15	1	2	Low-quality	Genome-fragment	18.41	0		1	12820	12820	12820	12820	r__Duplodnaviria	k__Heunggongvirae	p__Uroviricota	c__Caudoviricetes	o__	f__	lysogenic
Brothers_NWCB_S141_NODE_1750_length_22230_cov_27.438809_fragment_1	Brothers_NWCB_S141_NODE_1750_length_22230_cov_27.438809_fragment_1_16	Brothers_NWCB_S141_NODE_1750_length_22230_cov_27.438809_fragment_1	NA	NA	NA	NA	NA	NA	NA	NA	NA	NA	NA	NA	NA	NA	NA	NA	15	1	2	Low-quality	Genome-fragment	18.41	0		1	12820	12820	12820	12820	r__Duplodnaviria	k__Heunggongvirae	p__Uroviricota	c__Caudoviricetes	o__	f__	lysogenic
Brothers_NWCB_S141_NODE_1750_length_22230_cov_27.438809_fragment_1	Brothers_NWCB_S141_NODE_1750_length_22230_cov_27.438809_fragment_1_17	Brothers_NWCB_S141_NODE_1750_length_22230_cov_27.438809_fragment_1	K06915	NA	K06915; uncharacterized protein	3.7e-20	72.7	0.31	NA	NA	NA	NA	NA	NA	NA	NA	NA	NA	15	1	2	Low-quality	Genome-fragment	18.41	0		1	12820	12820	12820	12820	r__Duplodnaviria	k__Heunggongvirae	p__Uroviricota	c__Caudoviricetes	o__	f__	lysogenic
Brothers_NWCB_S141_NODE_1750_length_22230_cov_27.438809_fragment_1	Brothers_NWCB_S141_NODE_1750_length_22230_cov_27.438809_fragment_1_18	Brothers_NWCB_S141_NODE_1750_length_22230_cov_27.438809_fragment_1	NA	NA	NA	NA	NA	NA	NA	NA	NA	NA	NA	NA	NA	NA	NA	NA	15	1	2	Low-quality	Genome-fragment	18.41	0		1	12820	12820	12820	12820	r__Duplodnaviria	k__Heunggongvirae	p__Uroviricota	c__Caudoviricetes	o__	f__	lysogenic
Brothers_NWCB_S141_NODE_1750_length_22230_cov_27.438809_fragment_1	Brothers_NWCB_S141_NODE_1750_length_22230_cov_27.438809_fragment_1_19	Brothers_NWCB_S141_NODE_1750_length_22230_cov_27.438809_fragment_1	K14440	NA	SMARCAL1, HARP; SWI/SNF-related matrix-associated actin-dependent regulator of chromatin subfamily A-like protein 1 [EC:3.6.4.12]	1e-117	394.9	2.79	PF00176.23	SNF2 family N-terminal domain	1e-41	141.5	1.61	VOG00523	sp|Q9T1Q7|VP41_BPAPS Putative protein p41	1.3e-85	286.5	10	15	1	2	Low-quality	Genome-fragment	18.41	0		1	12820	12820	12820	12820	r__Duplodnaviria	k__Heunggongvirae	p__Uroviricota	c__Caudoviricetes	o__	f__	lysogenic
Brothers_NWCB_S141_NODE_1750_length_22230_cov_27.438809_fragment_1	Brothers_NWCB_S141_NODE_1750_length_22230_cov_27.438809_fragment_1_20	Brothers_NWCB_S141_NODE_1750_length_22230_cov_27.438809_fragment_1	NA	NA	NA	NA	NA	NA	PF06048.11	Domain of unknown function (DUF927)	4.9e-23	80.7	0.06	VOG10365	REFSEQ hypothetical protein	1.7e-14	52.5	3.72	15	1	2	Low-quality	Genome-fragment	18.41	0		1	12820	12820	12820	12820	r__Duplodnaviria	k__Heunggongvirae	p__Uroviricota	c__Caudoviricetes	o__	f__	lysogenic
Brothers_NWCB_S141_NODE_1750_length_22230_cov_27.438809_fragment_1	Brothers_NWCB_S141_NODE_1750_length_22230_cov_27.438809_fragment_1_21	Brothers_NWCB_S141_NODE_1750_length_22230_cov_27.438809_fragment_1	NA	NA	NA	NA	NA	NA	NA	NA	NA	NA	NA	NA	NA	NA	NA	NA	15	1	2	Low-quality	Genome-fragment	18.41	0		1	12820	12820	12820	12820	r__Duplodnaviria	k__Heunggongvirae	p__Uroviricota	c__Caudoviricetes	o__	f__	lysogenic
Brothers_NWCB_S141_NODE_1750_length_22230_cov_27.438809_fragment_1	Brothers_NWCB_S141_NODE_1750_length_22230_cov_27.438809_fragment_1_22	Brothers_NWCB_S141_NODE_1750_length_22230_cov_27.438809_fragment_1	NA	NA	NA	NA	NA	NA	NA	NA	NA	NA	NA	NA	NA	NA	NA	NA	15	1	2	Low-quality	Genome-fragment	18.41	0		1	12820	12820	12820	12820	r__Duplodnaviria	k__Heunggongvirae	p__Uroviricota	c__Caudoviricetes	o__	f__	lysogenic
Brothers_NWCB_S141_NODE_1750_length_22230_cov_27.438809_fragment_1	Brothers_NWCB_S141_NODE_1750_length_22230_cov_27.438809_fragment_1_23	Brothers_NWCB_S141_NODE_1750_length_22230_cov_27.438809_fragment_1	NA	NA	NA	NA	NA	NA	NA	NA	NA	NA	NA	NA	NA	NA	NA	NA	15	1	2	Low-quality	Genome-fragment	18.41	0		1	12820	12820	12820	12820	r__Duplodnaviria	k__Heunggongvirae	p__Uroviricota	c__Caudoviricetes	o__	f__	lysogenic
Brothers_NWCB_S141_NODE_1750_length_22230_cov_27.438809_fragment_1	Brothers_NWCB_S141_NODE_1750_length_22230_cov_27.438809_fragment_1_24	Brothers_NWCB_S141_NODE_1750_length_22230_cov_27.438809_fragment_1	K22300	NA	dicA; HTH-type transcriptional regulator, cell division transcriptional repressor	1.6e-19	70.6	2.08	PF12844.7	Helix-turn-helix domain	8.8e-18	62.7	0.4	VOG00004	sp|P51704|RPC1_BPHC1 Repressor protein CI	1.9e-18	64.9	10	15	1	2	Low-quality	Genome-fragment	18.41	0		1	12820	12820	12820	12820	r__Duplodnaviria	k__Heunggongvirae	p__Uroviricota	c__Caudoviricetes	o__	f__	lysogenic
Brothers_NWCB_S141_NODE_1750_length_22230_cov_27.438809_fragment_1	Brothers_NWCB_S141_NODE_1750_length_22230_cov_27.438809_fragment_1_25	Brothers_NWCB_S141_NODE_1750_length_22230_cov_27.438809_fragment_1	NA	NA	NA	NA	NA	NA	NA	NA	NA	NA	NA	NA	NA	NA	NA	NA	15	1	2	Low-quality	Genome-fragment	18.41	0		1	12820	12820	12820	12820	r__Duplodnaviria	k__Heunggongvirae	p__Uroviricota	c__Caudoviricetes	o__	f__	lysogenic
Brothers_NWCB_S141_NODE_1750_length_22230_cov_27.438809_fragment_1	Brothers_NWCB_S141_NODE_1750_length_22230_cov_27.438809_fragment_1_26	Brothers_NWCB_S141_NODE_1750_length_22230_cov_27.438809_fragment_1	NA	NA	NA	NA	NA	NA	NA	NA	NA	NA	NA	NA	NA	NA	NA	NA	15	1	2	Low-quality	Genome-fragment	18.41	0		1	12820	12820	12820	12820	r__Duplodnaviria	k__Heunggongvirae	p__Uroviricota	c__Caudoviricetes	o__	f__	lysogenic
Brothers_NWCB_S141_NODE_1750_length_22230_cov_27.438809_fragment_1	Brothers_NWCB_S141_NODE_1750_length_22230_cov_27.438809_fragment_1_27	Brothers_NWCB_S141_NODE_1750_length_22230_cov_27.438809_fragment_1	NA	NA	NA	NA	NA	NA	PF13730.6	Helix-turn-helix domain	2e-16	58.3	0.31	VOG00329	sp|P03687|VG18_BPP22 DNA replication protein gp18	5.1e-13	48.8	1.73	15	1	2	Low-quality	Genome-fragment	18.41	0		1	12820	12820	12820	12820	r__Duplodnaviria	k__Heunggongvirae	p__Uroviricota	c__Caudoviricetes	o__	f__	lysogenic
Brothers_NWCB_S141_NODE_1750_length_22230_cov_27.438809_fragment_1	Brothers_NWCB_S141_NODE_1750_length_22230_cov_27.438809_fragment_1_28	Brothers_NWCB_S141_NODE_1750_length_22230_cov_27.438809_fragment_1	NA	NA	NA	NA	NA	NA	NA	NA	NA	NA	NA	NA	NA	NA	NA	NA	15	1	2	Low-quality	Genome-fragment	18.41	0		1	12820	12820	12820	12820	r__Duplodnaviria	k__Heunggongvirae	p__Uroviricota	c__Caudoviricetes	o__	f__	lysogenic
Brothers_NWCB_S141_NODE_1750_length_22230_cov_27.438809_fragment_1	Brothers_NWCB_S141_NODE_1750_length_22230_cov_27.438809_fragment_1_29	Brothers_NWCB_S141_NODE_1750_length_22230_cov_27.438809_fragment_1	K18640	NA	parM; plasmid segregation protein ParM	1.6e-37	130.2	0.45	NA	NA	NA	NA	NA	VOG03013	REFSEQ hypothetical protein	1.8e-22	78.3	1.56	15	1	2	Low-quality	Genome-fragment	18.41	0		1	12820	12820	12820	12820	r__Duplodnaviria	k__Heunggongvirae	p__Uroviricota	c__Caudoviricetes	o__	f__	lysogenic
Brothers_NWCB_S141_NODE_3152_length_15809_cov_3.011797_fragment_1	Brothers_NWCB_S141_NODE_3152_length_15809_cov_3.011797_fragment_1_2	Brothers_NWCB_S141_NODE_3152_length_15809_cov_3.011797_fragment_1	K22300	NA	dicA; HTH-type transcriptional regulator, cell division transcriptional repressor	2.4e-10	41	2.08	PF01381.22	Helix-turn-helix	1.3e-11	43	5.99	VOG02771	sp|P03034|RPC1_LAMBD Repressor protein cI	1.5e-11	43.4	10	10	1	0	Low-quality	Genome-fragment	2.64	0		1	5381	5381	5381	5381	r__Duplodnaviria	k__Heunggongvirae	p__Uroviricota	c__Caudoviricetes	o__	f__	lysogenic
Brothers_NWCB_S141_NODE_3152_length_15809_cov_3.011797_fragment_1	Brothers_NWCB_S141_NODE_3152_length_15809_cov_3.011797_fragment_1_3	Brothers_NWCB_S141_NODE_3152_length_15809_cov_3.011797_fragment_1	NA	NA	NA	NA	NA	NA	NA	NA	NA	NA	NA	NA	NA	NA	NA	NA	10	1	0	Low-quality	Genome-fragment	2.64	0		1	5381	5381	5381	5381	r__Duplodnaviria	k__Heunggongvirae	p__Uroviricota	c__Caudoviricetes	o__	f__	lysogenic
Brothers_NWCB_S141_NODE_3152_length_15809_cov_3.011797_fragment_1	Brothers_NWCB_S141_NODE_3152_length_15809_cov_3.011797_fragment_1_4	Brothers_NWCB_S141_NODE_3152_length_15809_cov_3.011797_fragment_1	NA	NA	NA	NA	NA	NA	NA	NA	NA	NA	NA	VOG03500	REFSEQ hypothetical protein	1e-34	118.1	3.08	10	1	0	Low-quality	Genome-fragment	2.64	0		1	5381	5381	5381	5381	r__Duplodnaviria	k__Heunggongvirae	p__Uroviricota	c__Caudoviricetes	o__	f__	lysogenic
Brothers_NWCB_S141_NODE_3152_length_15809_cov_3.011797_fragment_1	Brothers_NWCB_S141_NODE_3152_length_15809_cov_3.011797_fragment_1_5	Brothers_NWCB_S141_NODE_3152_length_15809_cov_3.011797_fragment_1	NA	NA	NA	NA	NA	NA	NA	NA	NA	NA	NA	NA	NA	NA	NA	NA	10	1	0	Low-quality	Genome-fragment	2.64	0		1	5381	5381	5381	5381	r__Duplodnaviria	k__Heunggongvirae	p__Uroviricota	c__Caudoviricetes	o__	f__	lysogenic
Brothers_NWCB_S141_NODE_3152_length_15809_cov_3.011797_fragment_1	Brothers_NWCB_S141_NODE_3152_length_15809_cov_3.011797_fragment_1_6	Brothers_NWCB_S141_NODE_3152_length_15809_cov_3.011797_fragment_1	NA	NA	NA	NA	NA	NA	NA	NA	NA	NA	NA	NA	NA	NA	NA	NA	10	1	0	Low-quality	Genome-fragment	2.64	0		1	5381	5381	5381	5381	r__Duplodnaviria	k__Heunggongvirae	p__Uroviricota	c__Caudoviricetes	o__	f__	lysogenic
Brothers_NWCB_S141_NODE_3152_length_15809_cov_3.011797_fragment_1	Brothers_NWCB_S141_NODE_3152_length_15809_cov_3.011797_fragment_1_7	Brothers_NWCB_S141_NODE_3152_length_15809_cov_3.011797_fragment_1	NA	NA	NA	NA	NA	NA	NA	NA	NA	NA	NA	NA	NA	NA	NA	NA	10	1	0	Low-quality	Genome-fragment	2.64	0		1	5381	5381	5381	5381	r__Duplodnaviria	k__Heunggongvirae	p__Uroviricota	c__Caudoviricetes	o__	f__	lysogenic
Brothers_NWCB_S141_NODE_3152_length_15809_cov_3.011797_fragment_1	Brothers_NWCB_S141_NODE_3152_length_15809_cov_3.011797_fragment_1_8	Brothers_NWCB_S141_NODE_3152_length_15809_cov_3.011797_fragment_1	NA	NA	NA	NA	NA	NA	NA	NA	NA	NA	NA	VOG01040	REFSEQ hypothetical protein	1e-15	56.4	0.16	10	1	0	Low-quality	Genome-fragment	2.64	0		1	5381	5381	5381	5381	r__Duplodnaviria	k__Heunggongvirae	p__Uroviricota	c__Caudoviricetes	o__	f__	lysogenic
Brothers_NWCB_S141_NODE_3152_length_15809_cov_3.011797_fragment_1	Brothers_NWCB_S141_NODE_3152_length_15809_cov_3.011797_fragment_1_9	Brothers_NWCB_S141_NODE_3152_length_15809_cov_3.011797_fragment_1	NA	NA	NA	NA	NA	NA	NA	NA	NA	NA	NA	NA	NA	NA	NA	NA	10	1	0	Low-quality	Genome-fragment	2.64	0		1	5381	5381	5381	5381	r__Duplodnaviria	k__Heunggongvirae	p__Uroviricota	c__Caudoviricetes	o__	f__	lysogenic
Brothers_NWCB_S141_NODE_3152_length_15809_cov_3.011797_fragment_1	Brothers_NWCB_S141_NODE_3152_length_15809_cov_3.011797_fragment_1_10	Brothers_NWCB_S141_NODE_3152_length_15809_cov_3.011797_fragment_1	NA	NA	NA	NA	NA	NA	NA	NA	NA	NA	NA	NA	NA	NA	NA	NA	10	1	0	Low-quality	Genome-fragment	2.64	0		1	5381	5381	5381	5381	r__Duplodnaviria	k__Heunggongvirae	p__Uroviricota	c__Caudoviricetes	o__	f__	lysogenic
Brothers_NWCB_S141_NODE_3152_length_15809_cov_3.011797_fragment_1	Brothers_NWCB_S141_NODE_3152_length_15809_cov_3.011797_fragment_1_11	Brothers_NWCB_S141_NODE_3152_length_15809_cov_3.011797_fragment_1	K04763	NA	xerD; integrase/recombinase XerD	5.1e-21	76.2	2.87	PF00589.22	Phage integrase family	3.8e-20	71	9.33	VOG00041	sp|O10330|VLF1_NPVOP Very late expression factor 1	1.3e-38	131.8	10	10	1	0	Low-quality	Genome-fragment	2.64	0		1	5381	5381	5381	5381	r__Duplodnaviria	k__Heunggongvirae	p__Uroviricota	c__Caudoviricetes	o__	f__	lysogenic
Brothers_NWCB_S141_NODE_141237_length_1135_cov_4.320437	Brothers_NWCB_S141_NODE_141237_length_1135_cov_4.320437_1	Brothers_NWCB_S141_NODE_141237_length_1135_cov_4.320437	NA	NA	NA	NA	NA	NA	NA	NA	NA	NA	NA	NA	NA	NA	NA	NA	4	1	0	Low-quality	Genome-fragment	2.57	0		1	1135	1135	1135	1135	r__Duplodnaviria	k__Heunggongvirae	p__Uroviricota	c__Caudoviricetes	o__	f__	lytic
Brothers_NWCB_S141_NODE_141237_length_1135_cov_4.320437	Brothers_NWCB_S141_NODE_141237_length_1135_cov_4.320437_2	Brothers_NWCB_S141_NODE_141237_length_1135_cov_4.320437	NA	NA	NA	NA	NA	NA	NA	NA	NA	NA	NA	NA	NA	NA	NA	NA	4	1	0	Low-quality	Genome-fragment	2.57	0		1	1135	1135	1135	1135	r__Duplodnaviria	k__Heunggongvirae	p__Uroviricota	c__Caudoviricetes	o__	f__	lytic
Brothers_NWCB_S141_NODE_141237_length_1135_cov_4.320437	Brothers_NWCB_S141_NODE_141237_length_1135_cov_4.320437_3	Brothers_NWCB_S141_NODE_141237_length_1135_cov_4.320437	NA	NA	NA	NA	NA	NA	NA	NA	NA	NA	NA	VOG00479	sp|O48499|D14_BPT5 Protein D14	1.3e-17	62.4	10	4	1	0	Low-quality	Genome-fragment	2.57	0		1	1135	1135	1135	1135	r__Duplodnaviria	k__Heunggongvirae	p__Uroviricota	c__Caudoviricetes	o__	f__	lytic
Brothers_NWCB_S141_NODE_141237_length_1135_cov_4.320437	Brothers_NWCB_S141_NODE_141237_length_1135_cov_4.320437_4	Brothers_NWCB_S141_NODE_141237_length_1135_cov_4.320437	NA	NA	NA	NA	NA	NA	NA	NA	NA	NA	NA	NA	NA	NA	NA	NA	4	1	0	Low-quality	Genome-fragment	2.57	0		1	1135	1135	1135	1135	r__Duplodnaviria	k__Heunggongvirae	p__Uroviricota	c__Caudoviricetes	o__	f__	lytic
Brothers_NWCB_S141_NODE_76422_length_1900_cov_2.322617	Brothers_NWCB_S141_NODE_76422_length_1900_cov_2.322617_1	Brothers_NWCB_S141_NODE_76422_length_1900_cov_2.322617	NA	NA	NA	NA	NA	NA	NA	NA	NA	NA	NA	NA	NA	NA	NA	NA	4	0	0	Not-determined	Genome-fragment	NA	0	no viral genes detected	1	1900	1900	1900	1900	r__Duplodnaviria	k__Heunggongvirae	p__Uroviricota	c__Caudoviricetes	o__	f__	lytic
Brothers_NWCB_S141_NODE_76422_length_1900_cov_2.322617	Brothers_NWCB_S141_NODE_76422_length_1900_cov_2.322617_2	Brothers_NWCB_S141_NODE_76422_length_1900_cov_2.322617	NA	NA	NA	NA	NA	NA	NA	NA	NA	NA	NA	NA	NA	NA	NA	NA	4	0	0	Not-determined	Genome-fragment	NA	0	no viral genes detected	1	1900	1900	1900	1900	r__Duplodnaviria	k__Heunggongvirae	p__Uroviricota	c__Caudoviricetes	o__	f__	lytic
Brothers_NWCB_S141_NODE_76422_length_1900_cov_2.322617	Brothers_NWCB_S141_NODE_76422_length_1900_cov_2.322617_3	Brothers_NWCB_S141_NODE_76422_length_1900_cov_2.322617	NA	NA	NA	NA	NA	NA	PF12705.7	PD-(D/E)XK nuclease superfamily	6.4e-17	60.8	2.62	VOG00216	sp|O64262|VG69_BPMD2 Gene 69 protein	1.9e-16	59	10	4	0	0	Not-determined	Genome-fragment	NA	0	no viral genes detected	1	1900	1900	1900	1900	r__Duplodnaviria	k__Heunggongvirae	p__Uroviricota	c__Caudoviricetes	o__	f__	lytic
Brothers_NWCB_S141_NODE_76422_length_1900_cov_2.322617	Brothers_NWCB_S141_NODE_76422_length_1900_cov_2.322617_4	Brothers_NWCB_S141_NODE_76422_length_1900_cov_2.322617	NA	NA	NA	NA	NA	NA	NA	NA	NA	NA	NA	NA	NA	NA	NA	NA	4	0	0	Not-determined	Genome-fragment	NA	0	no viral genes detected	1	1900	1900	1900	1900	r__Duplodnaviria	k__Heunggongvirae	p__Uroviricota	c__Caudoviricetes	o__	f__	lytic
Brothers_NWCB_S141_NODE_8816_length_8468_cov_1.864884	Brothers_NWCB_S141_NODE_8816_length_8468_cov_1.864884_1	Brothers_NWCB_S141_NODE_8816_length_8468_cov_1.864884	NA	NA	NA	NA	NA	NA	NA	NA	NA	NA	NA	NA	NA	NA	NA	NA	17	0	0	Not-determined	Genome-fragment	NA	0	no viral genes detected	1	8468	8468	8468	8468	r__Duplodnaviria	k__Heunggongvirae	p__Uroviricota	c__Caudoviricetes	o__	f__	lytic
Brothers_NWCB_S141_NODE_8816_length_8468_cov_1.864884	Brothers_NWCB_S141_NODE_8816_length_8468_cov_1.864884_2	Brothers_NWCB_S141_NODE_8816_length_8468_cov_1.864884	NA	NA	NA	NA	NA	NA	NA	NA	NA	NA	NA	NA	NA	NA	NA	NA	17	0	0	Not-determined	Genome-fragment	NA	0	no viral genes detected	1	8468	8468	8468	8468	r__Duplodnaviria	k__Heunggongvirae	p__Uroviricota	c__Caudoviricetes	o__	f__	lytic
Brothers_NWCB_S141_NODE_8816_length_8468_cov_1.864884	Brothers_NWCB_S141_NODE_8816_length_8468_cov_1.864884_3	Brothers_NWCB_S141_NODE_8816_length_8468_cov_1.864884	NA	NA	NA	NA	NA	NA	NA	NA	NA	NA	NA	NA	NA	NA	NA	NA	17	0	0	Not-determined	Genome-fragment	NA	0	no viral genes detected	1	8468	8468	8468	8468	r__Duplodnaviria	k__Heunggongvirae	p__Uroviricota	c__Caudoviricetes	o__	f__	lytic
Brothers_NWCB_S141_NODE_8816_length_8468_cov_1.864884	Brothers_NWCB_S141_NODE_8816_length_8468_cov_1.864884_4	Brothers_NWCB_S141_NODE_8816_length_8468_cov_1.864884	NA	NA	NA	NA	NA	NA	PF06725.11	3D domain	2.4e-18	64.6	0.4	VOG01919	sp|Q37976|AEPE_BPA18 L-alanyl-D-glutamate peptidase	3.1e-22	78	2.21	17	0	0	Not-determined	Genome-fragment	NA	0	no viral genes detected	1	8468	8468	8468	8468	r__Duplodnaviria	k__Heunggongvirae	p__Uroviricota	c__Caudoviricetes	o__	f__	lytic
Brothers_NWCB_S141_NODE_8816_length_8468_cov_1.864884	Brothers_NWCB_S141_NODE_8816_length_8468_cov_1.864884_5	Brothers_NWCB_S141_NODE_8816_length_8468_cov_1.864884	K02338	NA	dnaN; DNA polymerase III subunit beta [EC:2.7.7.7]	1.6e-66	225.9	1.06	PF02768.15	DNA polymerase III beta subunit, C-terminal domain	4.1e-15	54.2	0.03	VOG00157	sp|P9WNU1|DPO3B_MYCTU Beta sliding clamp	6.2e-45	152.4	3.21	17	0	0	Not-determined	Genome-fragment	NA	0	no viral genes detected	1	8468	8468	8468	8468	r__Duplodnaviria	k__Heunggongvirae	p__Uroviricota	c__Caudoviricetes	o__	f__	lytic
Brothers_NWCB_S141_NODE_8816_length_8468_cov_1.864884	Brothers_NWCB_S141_NODE_8816_length_8468_cov_1.864884_6	Brothers_NWCB_S141_NODE_8816_length_8468_cov_1.864884	NA	NA	NA	NA	NA	NA	NA	NA	NA	NA	NA	VOG04699	REFSEQ hypothetical protein	1.1e-21	75.9	0.45	17	0	0	Not-determined	Genome-fragment	NA	0	no viral genes detected	1	8468	8468	8468	8468	r__Duplodnaviria	k__Heunggongvirae	p__Uroviricota	c__Caudoviricetes	o__	f__	lytic
Brothers_NWCB_S141_NODE_8816_length_8468_cov_1.864884	Brothers_NWCB_S141_NODE_8816_length_8468_cov_1.864884_7	Brothers_NWCB_S141_NODE_8816_length_8468_cov_1.864884	NA	NA	NA	NA	NA	NA	NA	NA	NA	NA	NA	NA	NA	NA	NA	NA	17	0	0	Not-determined	Genome-fragment	NA	0	no viral genes detected	1	8468	8468	8468	8468	r__Duplodnaviria	k__Heunggongvirae	p__Uroviricota	c__Caudoviricetes	o__	f__	lytic
Brothers_NWCB_S141_NODE_8816_length_8468_cov_1.864884	Brothers_NWCB_S141_NODE_8816_length_8468_cov_1.864884_8	Brothers_NWCB_S141_NODE_8816_length_8468_cov_1.864884	NA	NA	NA	NA	NA	NA	NA	NA	NA	NA	NA	NA	NA	NA	NA	NA	17	0	0	Not-determined	Genome-fragment	NA	0	no viral genes detected	1	8468	8468	8468	8468	r__Duplodnaviria	k__Heunggongvirae	p__Uroviricota	c__Caudoviricetes	o__	f__	lytic
Brothers_NWCB_S141_NODE_8816_length_8468_cov_1.864884	Brothers_NWCB_S141_NODE_8816_length_8468_cov_1.864884_9	Brothers_NWCB_S141_NODE_8816_length_8468_cov_1.864884	NA	NA	NA	NA	NA	NA	NA	NA	NA	NA	NA	VOG01915	REFSEQ hypothetical protein	1.7e-11	42.6	0.19	17	0	0	Not-determined	Genome-fragment	NA	0	no viral genes detected	1	8468	8468	8468	8468	r__Duplodnaviria	k__Heunggongvirae	p__Uroviricota	c__Caudoviricetes	o__	f__	lytic
Brothers_NWCB_S141_NODE_8816_length_8468_cov_1.864884	Brothers_NWCB_S141_NODE_8816_length_8468_cov_1.864884_10	Brothers_NWCB_S141_NODE_8816_length_8468_cov_1.864884	NA	NA	NA	NA	NA	NA	NA	NA	NA	NA	NA	NA	NA	NA	NA	NA	17	0	0	Not-determined	Genome-fragment	NA	0	no viral genes detected	1	8468	8468	8468	8468	r__Duplodnaviria	k__Heunggongvirae	p__Uroviricota	c__Caudoviricetes	o__	f__	lytic
Brothers_NWCB_S141_NODE_8816_length_8468_cov_1.864884	Brothers_NWCB_S141_NODE_8816_length_8468_cov_1.864884_11	Brothers_NWCB_S141_NODE_8816_length_8468_cov_1.864884	NA	NA	NA	NA	NA	NA	NA	NA	NA	NA	NA	NA	NA	NA	NA	NA	17	0	0	Not-determined	Genome-fragment	NA	0	no viral genes detected	1	8468	8468	8468	8468	r__Duplodnaviria	k__Heunggongvirae	p__Uroviricota	c__Caudoviricetes	o__	f__	lytic
Brothers_NWCB_S141_NODE_8816_length_8468_cov_1.864884	Brothers_NWCB_S141_NODE_8816_length_8468_cov_1.864884_12	Brothers_NWCB_S141_NODE_8816_length_8468_cov_1.864884	NA	NA	NA	NA	NA	NA	NA	NA	NA	NA	NA	NA	NA	NA	NA	NA	17	0	0	Not-determined	Genome-fragment	NA	0	no viral genes detected	1	8468	8468	8468	8468	r__Duplodnaviria	k__Heunggongvirae	p__Uroviricota	c__Caudoviricetes	o__	f__	lytic
Brothers_NWCB_S141_NODE_8816_length_8468_cov_1.864884	Brothers_NWCB_S141_NODE_8816_length_8468_cov_1.864884_13	Brothers_NWCB_S141_NODE_8816_length_8468_cov_1.864884	NA	NA	NA	NA	NA	NA	NA	NA	NA	NA	NA	NA	NA	NA	NA	NA	17	0	0	Not-determined	Genome-fragment	NA	0	no viral genes detected	1	8468	8468	8468	8468	r__Duplodnaviria	k__Heunggongvirae	p__Uroviricota	c__Caudoviricetes	o__	f__	lytic
Brothers_NWCB_S141_NODE_8816_length_8468_cov_1.864884	Brothers_NWCB_S141_NODE_8816_length_8468_cov_1.864884_14	Brothers_NWCB_S141_NODE_8816_length_8468_cov_1.864884	NA	NA	NA	NA	NA	NA	NA	NA	NA	NA	NA	NA	NA	NA	NA	NA	17	0	0	Not-determined	Genome-fragment	NA	0	no viral genes detected	1	8468	8468	8468	8468	r__Duplodnaviria	k__Heunggongvirae	p__Uroviricota	c__Caudoviricetes	o__	f__	lytic
Brothers_NWCB_S141_NODE_8816_length_8468_cov_1.864884	Brothers_NWCB_S141_NODE_8816_length_8468_cov_1.864884_15	Brothers_NWCB_S141_NODE_8816_length_8468_cov_1.864884	NA	NA	NA	NA	NA	NA	NA	NA	NA	NA	NA	NA	NA	NA	NA	NA	17	0	0	Not-determined	Genome-fragment	NA	0	no viral genes detected	1	8468	8468	8468	8468	r__Duplodnaviria	k__Heunggongvirae	p__Uroviricota	c__Caudoviricetes	o__	f__	lytic
Brothers_NWCB_S141_NODE_8816_length_8468_cov_1.864884	Brothers_NWCB_S141_NODE_8816_length_8468_cov_1.864884_16	Brothers_NWCB_S141_NODE_8816_length_8468_cov_1.864884	NA	NA	NA	NA	NA	NA	NA	NA	NA	NA	NA	NA	NA	NA	NA	NA	17	0	0	Not-determined	Genome-fragment	NA	0	no viral genes detected	1	8468	8468	8468	8468	r__Duplodnaviria	k__Heunggongvirae	p__Uroviricota	c__Caudoviricetes	o__	f__	lytic
Brothers_NWCB_S141_NODE_123039_length_1282_cov_0.877922	Brothers_NWCB_S141_NODE_123039_length_1282_cov_0.877922_1	Brothers_NWCB_S141_NODE_123039_length_1282_cov_0.877922	NA	NA	NA	NA	NA	NA	NA	NA	NA	NA	NA	NA	NA	NA	NA	NA	5	1	0	Low-quality	Genome-fragment	0.96	0		1	1282	1282	1282	1282	r__Duplodnaviria	k__Heunggongvirae	p__Uroviricota	c__Caudoviricetes	o__	f__	lytic
Brothers_NWCB_S141_NODE_123039_length_1282_cov_0.877922	Brothers_NWCB_S141_NODE_123039_length_1282_cov_0.877922_2	Brothers_NWCB_S141_NODE_123039_length_1282_cov_0.877922	NA	NA	NA	NA	NA	NA	PF16083.5	LydA holin phage, holin superfamily III	2e-22	77.6	1	VOG00095	sp|Q3T4L9|HOLIN_BPPRD Holin	2.1e-24	84	1.82	5	1	0	Low-quality	Genome-fragment	0.96	0		1	1282	1282	1282	1282	r__Duplodnaviria	k__Heunggongvirae	p__Uroviricota	c__Caudoviricetes	o__	f__	lytic
Brothers_NWCB_S141_NODE_123039_length_1282_cov_0.877922	Brothers_NWCB_S141_NODE_123039_length_1282_cov_0.877922_3	Brothers_NWCB_S141_NODE_123039_length_1282_cov_0.877922	NA	NA	NA	NA	NA	NA	NA	NA	NA	NA	NA	NA	NA	NA	NA	NA	5	1	0	Low-quality	Genome-fragment	0.96	0		1	1282	1282	1282	1282	r__Duplodnaviria	k__Heunggongvirae	p__Uroviricota	c__Caudoviricetes	o__	f__	lytic
Brothers_NWCB_S141_NODE_123039_length_1282_cov_0.877922	Brothers_NWCB_S141_NODE_123039_length_1282_cov_0.877922_4	Brothers_NWCB_S141_NODE_123039_length_1282_cov_0.877922	NA	NA	NA	NA	NA	NA	NA	NA	NA	NA	NA	NA	NA	NA	NA	NA	5	1	0	Low-quality	Genome-fragment	0.96	0		1	1282	1282	1282	1282	r__Duplodnaviria	k__Heunggongvirae	p__Uroviricota	c__Caudoviricetes	o__	f__	lytic
Brothers_NWCB_S141_NODE_123039_length_1282_cov_0.877922	Brothers_NWCB_S141_NODE_123039_length_1282_cov_0.877922_5	Brothers_NWCB_S141_NODE_123039_length_1282_cov_0.877922	NA	NA	NA	NA	NA	NA	NA	NA	NA	NA	NA	NA	NA	NA	NA	NA	5	1	0	Low-quality	Genome-fragment	0.96	0		1	1282	1282	1282	1282	r__Duplodnaviria	k__Heunggongvirae	p__Uroviricota	c__Caudoviricetes	o__	f__	lytic
Brothers_NWCB_S141_NODE_43686_length_2892_cov_4.637613	Brothers_NWCB_S141_NODE_43686_length_2892_cov_4.637613_1	Brothers_NWCB_S141_NODE_43686_length_2892_cov_4.637613	NA	NA	NA	NA	NA	NA	PF10124.9	Mu-like prophage major head subunit gpT	5.2e-123	408.4	1	VOG11303	sp|Q9T1W1|CAPSD_BPMU Major capsid protein	1.2e-120	400.5	1.38	4	4	0	Low-quality	Genome-fragment	7.33	0		1	2892	2892	2892	2892	r__Duplodnaviria	k__Heunggongvirae	p__Uroviricota	c__Caudoviricetes	o__	f__	lytic
Brothers_NWCB_S141_NODE_43686_length_2892_cov_4.637613	Brothers_NWCB_S141_NODE_43686_length_2892_cov_4.637613_2	Brothers_NWCB_S141_NODE_43686_length_2892_cov_4.637613	NA	NA	NA	NA	NA	NA	NA	NA	NA	NA	NA	VOG11444	REFSEQ hypothetical protein	1.5e-52	175.5	0.74	4	4	0	Low-quality	Genome-fragment	7.33	0		1	2892	2892	2892	2892	r__Duplodnaviria	k__Heunggongvirae	p__Uroviricota	c__Caudoviricetes	o__	f__	lytic
Brothers_NWCB_S141_NODE_43686_length_2892_cov_4.637613	Brothers_NWCB_S141_NODE_43686_length_2892_cov_4.637613_3	Brothers_NWCB_S141_NODE_43686_length_2892_cov_4.637613	NA	NA	NA	NA	NA	NA	PF10123.9	Mu-like prophage I protein	5.9e-53	179	1	VOG00373	sp|O05073|VPI_HAEIN Mu-like prophage FluMu I protein	3.4e-39	133.8	3.01	4	4	0	Low-quality	Genome-fragment	7.33	0		1	2892	2892	2892	2892	r__Duplodnaviria	k__Heunggongvirae	p__Uroviricota	c__Caudoviricetes	o__	f__	lytic
Brothers_NWCB_S141_NODE_43686_length_2892_cov_4.637613	Brothers_NWCB_S141_NODE_43686_length_2892_cov_4.637613_4	Brothers_NWCB_S141_NODE_43686_length_2892_cov_4.637613	NA	NA	NA	NA	NA	NA	PF05069.13	Phage virion morphogenesis family	5.8e-19	66.9	1	VOG00721	sp|P36934|VPS_BPP2 Tail completion protein S	9.1e-20	69.7	4.11	4	4	0	Low-quality	Genome-fragment	7.33	0		1	2892	2892	2892	2892	r__Duplodnaviria	k__Heunggongvirae	p__Uroviricota	c__Caudoviricetes	o__	f__	lytic
Brothers_NWCB_S141_NODE_14573_length_6130_cov_18.277361	Brothers_NWCB_S141_NODE_14573_length_6130_cov_18.277361_1	Brothers_NWCB_S141_NODE_14573_length_6130_cov_18.277361	K14059	NA	int; integrase	1.4e-19	71	7	PF00589.22	Phage integrase family	2e-20	71.7	9.33	VOG00041	sp|O10330|VLF1_NPVOP Very late expression factor 1	6.3e-46	155.7	10	6	0	0	Not-determined	Genome-fragment	NA	0	no viral genes detected	1	6130	6130	6130	6130	r__Duplodnaviria	k__Heunggongvirae	p__Uroviricota	c__Caudoviricetes	o__	f__	lysogenic
Brothers_NWCB_S141_NODE_14573_length_6130_cov_18.277361	Brothers_NWCB_S141_NODE_14573_length_6130_cov_18.277361_2	Brothers_NWCB_S141_NODE_14573_length_6130_cov_18.277361	NA	NA	NA	NA	NA	NA	NA	NA	NA	NA	NA	NA	NA	NA	NA	NA	6	0	0	Not-determined	Genome-fragment	NA	0	no viral genes detected	1	6130	6130	6130	6130	r__Duplodnaviria	k__Heunggongvirae	p__Uroviricota	c__Caudoviricetes	o__	f__	lysogenic
Brothers_NWCB_S141_NODE_14573_length_6130_cov_18.277361	Brothers_NWCB_S141_NODE_14573_length_6130_cov_18.277361_3	Brothers_NWCB_S141_NODE_14573_length_6130_cov_18.277361	K07733	NA	alpA; prophage regulatory protein	4.2e-24	85.6	1	PF05930.12	Prophage CP4-57 regulatory protein (AlpA)	1.2e-24	84.4	1	NA	NA	NA	NA	NA	6	0	0	Not-determined	Genome-fragment	NA	0	no viral genes detected	1	6130	6130	6130	6130	r__Duplodnaviria	k__Heunggongvirae	p__Uroviricota	c__Caudoviricetes	o__	f__	lysogenic
Brothers_NWCB_S141_NODE_14573_length_6130_cov_18.277361	Brothers_NWCB_S141_NODE_14573_length_6130_cov_18.277361_4	Brothers_NWCB_S141_NODE_14573_length_6130_cov_18.277361	K06919	NA	K06919; putative DNA primase/helicase	1.9e-18	65.7	2.86	PF13362.6	Toprim domain	4.4e-13	47.9	0.12	NA	NA	NA	NA	NA	6	0	0	Not-determined	Genome-fragment	NA	0	no viral genes detected	1	6130	6130	6130	6130	r__Duplodnaviria	k__Heunggongvirae	p__Uroviricota	c__Caudoviricetes	o__	f__	lysogenic
Brothers_NWCB_S141_NODE_14573_length_6130_cov_18.277361	Brothers_NWCB_S141_NODE_14573_length_6130_cov_18.277361_5	Brothers_NWCB_S141_NODE_14573_length_6130_cov_18.277361	NA	NA	NA	NA	NA	NA	PF13148.6	Protein of unknown function (DUF3987)	1.9e-98	328.3	0.55	VOG00628	REFSEQ hypothetical protein	1.4e-18	65.2	3.08	6	0	0	Not-determined	Genome-fragment	NA	0	no viral genes detected	1	6130	6130	6130	6130	r__Duplodnaviria	k__Heunggongvirae	p__Uroviricota	c__Caudoviricetes	o__	f__	lysogenic
Brothers_NWCB_S141_NODE_14573_length_6130_cov_18.277361	Brothers_NWCB_S141_NODE_14573_length_6130_cov_18.277361_6	Brothers_NWCB_S141_NODE_14573_length_6130_cov_18.277361	NA	NA	NA	NA	NA	NA	NA	NA	NA	NA	NA	NA	NA	NA	NA	NA	6	0	0	Not-determined	Genome-fragment	NA	0	no viral genes detected	1	6130	6130	6130	6130	r__Duplodnaviria	k__Heunggongvirae	p__Uroviricota	c__Caudoviricetes	o__	f__	lysogenic
Brothers_NWCB_S141_NODE_63102_length_2205_cov_1.429740	Brothers_NWCB_S141_NODE_63102_length_2205_cov_1.429740_1	Brothers_NWCB_S141_NODE_63102_length_2205_cov_1.429740	NA	NA	NA	NA	NA	NA	NA	NA	NA	NA	NA	NA	NA	NA	NA	NA	4	2	0	Low-quality	Genome-fragment	4.77	0		1	2205	2205	2205	2205	r__Duplodnaviria	k__Heunggongvirae	p__Uroviricota	c__Caudoviricetes	o__	f__	lytic
Brothers_NWCB_S141_NODE_63102_length_2205_cov_1.429740	Brothers_NWCB_S141_NODE_63102_length_2205_cov_1.429740_2	Brothers_NWCB_S141_NODE_63102_length_2205_cov_1.429740	NA	NA	NA	NA	NA	NA	PF09684.10	Phage tail protein (Tail_P2_I)	2.8e-34	116.5	1	VOG01944	sp|P26701|BPI_BPP2 Baseplate protein I	1.8e-38	130.2	1.87	4	2	0	Low-quality	Genome-fragment	4.77	0		1	2205	2205	2205	2205	r__Duplodnaviria	k__Heunggongvirae	p__Uroviricota	c__Caudoviricetes	o__	f__	lytic
Brothers_NWCB_S141_NODE_63102_length_2205_cov_1.429740	Brothers_NWCB_S141_NODE_63102_length_2205_cov_1.429740_3	Brothers_NWCB_S141_NODE_63102_length_2205_cov_1.429740	NA	NA	NA	NA	NA	NA	PF04865.14	Baseplate J-like protein	1.4e-65	219.5	2.88	VOG00243	sp|P51767|BPJ_BPP2 Baseplate protein J	7.7e-56	187.9	10	4	2	0	Low-quality	Genome-fragment	4.77	0		1	2205	2205	2205	2205	r__Duplodnaviria	k__Heunggongvirae	p__Uroviricota	c__Caudoviricetes	o__	f__	lytic
Brothers_NWCB_S141_NODE_63102_length_2205_cov_1.429740	Brothers_NWCB_S141_NODE_63102_length_2205_cov_1.429740_4	Brothers_NWCB_S141_NODE_63102_length_2205_cov_1.429740	NA	NA	NA	NA	NA	NA	NA	NA	NA	NA	NA	NA	NA	NA	NA	NA	4	2	0	Low-quality	Genome-fragment	4.77	0		1	2205	2205	2205	2205	r__Duplodnaviria	k__Heunggongvirae	p__Uroviricota	c__Caudoviricetes	o__	f__	lytic
Brothers_NWCB_S141_NODE_57016_length_2381_cov_1.185448	Brothers_NWCB_S141_NODE_57016_length_2381_cov_1.185448_1	Brothers_NWCB_S141_NODE_57016_length_2381_cov_1.185448	NA	NA	NA	NA	NA	NA	NA	NA	NA	NA	NA	VOG16251	REFSEQ hypothetical protein	1.2e-19	69.5	0.11	5	0	0	Not-determined	Genome-fragment	NA	0	no viral genes detected	1	2381	2381	2381	2381	NA	NA	NA	NA	NA	NA	lytic
Brothers_NWCB_S141_NODE_57016_length_2381_cov_1.185448	Brothers_NWCB_S141_NODE_57016_length_2381_cov_1.185448_2	Brothers_NWCB_S141_NODE_57016_length_2381_cov_1.185448	NA	NA	NA	NA	NA	NA	NA	NA	NA	NA	NA	NA	NA	NA	NA	NA	5	0	0	Not-determined	Genome-fragment	NA	0	no viral genes detected	1	2381	2381	2381	2381	NA	NA	NA	NA	NA	NA	lytic
Brothers_NWCB_S141_NODE_57016_length_2381_cov_1.185448	Brothers_NWCB_S141_NODE_57016_length_2381_cov_1.185448_3	Brothers_NWCB_S141_NODE_57016_length_2381_cov_1.185448	NA	NA	NA	NA	NA	NA	NA	NA	NA	NA	NA	NA	NA	NA	NA	NA	5	0	0	Not-determined	Genome-fragment	NA	0	no viral genes detected	1	2381	2381	2381	2381	NA	NA	NA	NA	NA	NA	lytic
Brothers_NWCB_S141_NODE_57016_length_2381_cov_1.185448	Brothers_NWCB_S141_NODE_57016_length_2381_cov_1.185448_4	Brothers_NWCB_S141_NODE_57016_length_2381_cov_1.185448	NA	NA	NA	NA	NA	NA	NA	NA	NA	NA	NA	NA	NA	NA	NA	NA	5	0	0	Not-determined	Genome-fragment	NA	0	no viral genes detected	1	2381	2381	2381	2381	NA	NA	NA	NA	NA	NA	lytic
Brothers_NWCB_S141_NODE_57016_length_2381_cov_1.185448	Brothers_NWCB_S141_NODE_57016_length_2381_cov_1.185448_5	Brothers_NWCB_S141_NODE_57016_length_2381_cov_1.185448	NA	NA	NA	NA	NA	NA	NA	NA	NA	NA	NA	NA	NA	NA	NA	NA	5	0	0	Not-determined	Genome-fragment	NA	0	no viral genes detected	1	2381	2381	2381	2381	NA	NA	NA	NA	NA	NA	lytic
Brothers_NWCB_S141_NODE_13610_length_6407_cov_3.492675	Brothers_NWCB_S141_NODE_13610_length_6407_cov_3.492675_1	Brothers_NWCB_S141_NODE_13610_length_6407_cov_3.492675	K07175	NA	phoH2; PhoH-like ATPase	1.3e-168	563.3	1.17	PF02562.16	PhoH-like protein	5.3e-51	171.5	2.56	VOG02747	sp|P46343|PHOL_BACSU PhoH-like protein	2.9e-99	331.1	10	6	0	2	Not-determined	Genome-fragment	NA	0	no viral genes detected	1	6407	6407	6407	6407	NA	NA	NA	NA	NA	NA	lytic
Brothers_NWCB_S141_NODE_13610_length_6407_cov_3.492675	Brothers_NWCB_S141_NODE_13610_length_6407_cov_3.492675_2	Brothers_NWCB_S141_NODE_13610_length_6407_cov_3.492675	NA	NA	NA	NA	NA	NA	NA	NA	NA	NA	NA	NA	NA	NA	NA	NA	6	0	2	Not-determined	Genome-fragment	NA	0	no viral genes detected	1	6407	6407	6407	6407	NA	NA	NA	NA	NA	NA	lytic
Brothers_NWCB_S141_NODE_13610_length_6407_cov_3.492675	Brothers_NWCB_S141_NODE_13610_length_6407_cov_3.492675_3	Brothers_NWCB_S141_NODE_13610_length_6407_cov_3.492675	NA	NA	NA	NA	NA	NA	NA	NA	NA	NA	NA	NA	NA	NA	NA	NA	6	0	2	Not-determined	Genome-fragment	NA	0	no viral genes detected	1	6407	6407	6407	6407	NA	NA	NA	NA	NA	NA	lytic
Brothers_NWCB_S141_NODE_13610_length_6407_cov_3.492675	Brothers_NWCB_S141_NODE_13610_length_6407_cov_3.492675_4	Brothers_NWCB_S141_NODE_13610_length_6407_cov_3.492675	NA	NA	NA	NA	NA	NA	NA	NA	NA	NA	NA	NA	NA	NA	NA	NA	6	0	2	Not-determined	Genome-fragment	NA	0	no viral genes detected	1	6407	6407	6407	6407	NA	NA	NA	NA	NA	NA	lytic
Brothers_NWCB_S141_NODE_13610_length_6407_cov_3.492675	Brothers_NWCB_S141_NODE_13610_length_6407_cov_3.492675_5	Brothers_NWCB_S141_NODE_13610_length_6407_cov_3.492675	NA	NA	NA	NA	NA	NA	NA	NA	NA	NA	NA	NA	NA	NA	NA	NA	6	0	2	Not-determined	Genome-fragment	NA	0	no viral genes detected	1	6407	6407	6407	6407	NA	NA	NA	NA	NA	NA	lytic
Brothers_NWCB_S141_NODE_13610_length_6407_cov_3.492675	Brothers_NWCB_S141_NODE_13610_length_6407_cov_3.492675_6	Brothers_NWCB_S141_NODE_13610_length_6407_cov_3.492675	K08651	NA	E3.4.21.66; thermitase [EC:3.4.21.66]	1.7e-75	255.2	0.04	PF00082.22	Subtilase family	1.3e-45	154.4	0.29	VOG15726	sp|P29139|ISP_PAEPO Intracellular serine protease	2e-27	94.1	0.44	6	0	2	Not-determined	Genome-fragment	NA	0	no viral genes detected	1	6407	6407	6407	6407	NA	NA	NA	NA	NA	NA	lytic
Brothers_NWCB_S141_NODE_54821_length_2452_cov_2.400430	Brothers_NWCB_S141_NODE_54821_length_2452_cov_2.400430_1	Brothers_NWCB_S141_NODE_54821_length_2452_cov_2.400430	NA	NA	NA	NA	NA	NA	PF09684.10	Phage tail protein (Tail_P2_I)	6.8e-32	108.7	1	VOG01944	sp|P26701|BPI_BPP2 Baseplate protein I	3.5e-32	109.6	1.87	4	2	0	Low-quality	Genome-fragment	4.49	0		1	2452	2452	2452	2452	r__Duplodnaviria	k__Heunggongvirae	p__Uroviricota	c__Caudoviricetes	o__	f__	lytic
Brothers_NWCB_S141_NODE_54821_length_2452_cov_2.400430	Brothers_NWCB_S141_NODE_54821_length_2452_cov_2.400430_2	Brothers_NWCB_S141_NODE_54821_length_2452_cov_2.400430	NA	NA	NA	NA	NA	NA	NA	NA	NA	NA	NA	NA	NA	NA	NA	NA	4	2	0	Low-quality	Genome-fragment	4.49	0		1	2452	2452	2452	2452	r__Duplodnaviria	k__Heunggongvirae	p__Uroviricota	c__Caudoviricetes	o__	f__	lytic
Brothers_NWCB_S141_NODE_54821_length_2452_cov_2.400430	Brothers_NWCB_S141_NODE_54821_length_2452_cov_2.400430_3	Brothers_NWCB_S141_NODE_54821_length_2452_cov_2.400430	NA	NA	NA	NA	NA	NA	NA	NA	NA	NA	NA	NA	NA	NA	NA	NA	4	2	0	Low-quality	Genome-fragment	4.49	0		1	2452	2452	2452	2452	r__Duplodnaviria	k__Heunggongvirae	p__Uroviricota	c__Caudoviricetes	o__	f__	lytic
Brothers_NWCB_S141_NODE_54821_length_2452_cov_2.400430	Brothers_NWCB_S141_NODE_54821_length_2452_cov_2.400430_4	Brothers_NWCB_S141_NODE_54821_length_2452_cov_2.400430	NA	NA	NA	NA	NA	NA	NA	NA	NA	NA	NA	NA	NA	NA	NA	NA	4	2	0	Low-quality	Genome-fragment	4.49	0		1	2452	2452	2452	2452	r__Duplodnaviria	k__Heunggongvirae	p__Uroviricota	c__Caudoviricetes	o__	f__	lytic
Brothers_NWCB_S141_NODE_143195_length_1122_cov_0.731658	Brothers_NWCB_S141_NODE_143195_length_1122_cov_0.731658_1	Brothers_NWCB_S141_NODE_143195_length_1122_cov_0.731658	NA	NA	NA	NA	NA	NA	NA	NA	NA	NA	NA	VOG15761	sp|P20224|VP2_SSV1 Capsid protein VP2	2.9e-25	86.8	1	4	0	0	Low-quality	Genome-fragment	7.01	0	no viral genes detected	1	1122	1122	1122	1122	r__	k__	p__	c__	o__	f__	lytic
Brothers_NWCB_S141_NODE_143195_length_1122_cov_0.731658	Brothers_NWCB_S141_NODE_143195_length_1122_cov_0.731658_2	Brothers_NWCB_S141_NODE_143195_length_1122_cov_0.731658	NA	NA	NA	NA	NA	NA	NA	NA	NA	NA	NA	NA	NA	NA	NA	NA	4	0	0	Low-quality	Genome-fragment	7.01	0	no viral genes detected	1	1122	1122	1122	1122	r__	k__	p__	c__	o__	f__	lytic
Brothers_NWCB_S141_NODE_143195_length_1122_cov_0.731658	Brothers_NWCB_S141_NODE_143195_length_1122_cov_0.731658_3	Brothers_NWCB_S141_NODE_143195_length_1122_cov_0.731658	NA	NA	NA	NA	NA	NA	NA	NA	NA	NA	NA	NA	NA	NA	NA	NA	4	0	0	Low-quality	Genome-fragment	7.01	0	no viral genes detected	1	1122	1122	1122	1122	r__	k__	p__	c__	o__	f__	lytic
Brothers_NWCB_S141_NODE_143195_length_1122_cov_0.731658	Brothers_NWCB_S141_NODE_143195_length_1122_cov_0.731658_4	Brothers_NWCB_S141_NODE_143195_length_1122_cov_0.731658	NA	NA	NA	NA	NA	NA	NA	NA	NA	NA	NA	NA	NA	NA	NA	NA	4	0	0	Low-quality	Genome-fragment	7.01	0	no viral genes detected	1	1122	1122	1122	1122	r__	k__	p__	c__	o__	f__	lytic
Brothers_NWCB_S141_NODE_19669_length_5017_cov_2.615133	Brothers_NWCB_S141_NODE_19669_length_5017_cov_2.615133_1	Brothers_NWCB_S141_NODE_19669_length_5017_cov_2.615133	K07496	NA	K07496; putative transposase	2.1e-21	76.7	1.37	PF07282.11	Putative transposase DNA-binding domain	8.2e-18	62.6	0.78	VOG00022	sp|P54992|YSNA_STRPR Putative transposase in snaA-snaB intergenic region	1.5e-20	72.3	3.83	10	0	0	Not-determined	Genome-fragment	NA	0	no viral genes detected	1	5017	5017	5017	5017	NA	NA	NA	NA	NA	NA	lytic
Brothers_NWCB_S141_NODE_19669_length_5017_cov_2.615133	Brothers_NWCB_S141_NODE_19669_length_5017_cov_2.615133_2	Brothers_NWCB_S141_NODE_19669_length_5017_cov_2.615133	NA	NA	NA	NA	NA	NA	NA	NA	NA	NA	NA	NA	NA	NA	NA	NA	10	0	0	Not-determined	Genome-fragment	NA	0	no viral genes detected	1	5017	5017	5017	5017	NA	NA	NA	NA	NA	NA	lytic
Brothers_NWCB_S141_NODE_19669_length_5017_cov_2.615133	Brothers_NWCB_S141_NODE_19669_length_5017_cov_2.615133_3	Brothers_NWCB_S141_NODE_19669_length_5017_cov_2.615133	NA	NA	NA	NA	NA	NA	NA	NA	NA	NA	NA	NA	NA	NA	NA	NA	10	0	0	Not-determined	Genome-fragment	NA	0	no viral genes detected	1	5017	5017	5017	5017	NA	NA	NA	NA	NA	NA	lytic
Brothers_NWCB_S141_NODE_19669_length_5017_cov_2.615133	Brothers_NWCB_S141_NODE_19669_length_5017_cov_2.615133_4	Brothers_NWCB_S141_NODE_19669_length_5017_cov_2.615133	NA	NA	NA	NA	NA	NA	NA	NA	NA	NA	NA	NA	NA	NA	NA	NA	10	0	0	Not-determined	Genome-fragment	NA	0	no viral genes detected	1	5017	5017	5017	5017	NA	NA	NA	NA	NA	NA	lytic
Brothers_NWCB_S141_NODE_19669_length_5017_cov_2.615133	Brothers_NWCB_S141_NODE_19669_length_5017_cov_2.615133_5	Brothers_NWCB_S141_NODE_19669_length_5017_cov_2.615133	NA	NA	NA	NA	NA	NA	NA	NA	NA	NA	NA	NA	NA	NA	NA	NA	10	0	0	Not-determined	Genome-fragment	NA	0	no viral genes detected	1	5017	5017	5017	5017	NA	NA	NA	NA	NA	NA	lytic
Brothers_NWCB_S141_NODE_19669_length_5017_cov_2.615133	Brothers_NWCB_S141_NODE_19669_length_5017_cov_2.615133_6	Brothers_NWCB_S141_NODE_19669_length_5017_cov_2.615133	NA	NA	NA	NA	NA	NA	NA	NA	NA	NA	NA	NA	NA	NA	NA	NA	10	0	0	Not-determined	Genome-fragment	NA	0	no viral genes detected	1	5017	5017	5017	5017	NA	NA	NA	NA	NA	NA	lytic
Brothers_NWCB_S141_NODE_19669_length_5017_cov_2.615133	Brothers_NWCB_S141_NODE_19669_length_5017_cov_2.615133_7	Brothers_NWCB_S141_NODE_19669_length_5017_cov_2.615133	NA	NA	NA	NA	NA	NA	NA	NA	NA	NA	NA	NA	NA	NA	NA	NA	10	0	0	Not-determined	Genome-fragment	NA	0	no viral genes detected	1	5017	5017	5017	5017	NA	NA	NA	NA	NA	NA	lytic
Brothers_NWCB_S141_NODE_19669_length_5017_cov_2.615133	Brothers_NWCB_S141_NODE_19669_length_5017_cov_2.615133_8	Brothers_NWCB_S141_NODE_19669_length_5017_cov_2.615133	NA	NA	NA	NA	NA	NA	NA	NA	NA	NA	NA	NA	NA	NA	NA	NA	10	0	0	Not-determined	Genome-fragment	NA	0	no viral genes detected	1	5017	5017	5017	5017	NA	NA	NA	NA	NA	NA	lytic
Brothers_NWCB_S141_NODE_19669_length_5017_cov_2.615133	Brothers_NWCB_S141_NODE_19669_length_5017_cov_2.615133_9	Brothers_NWCB_S141_NODE_19669_length_5017_cov_2.615133	NA	NA	NA	NA	NA	NA	NA	NA	NA	NA	NA	NA	NA	NA	NA	NA	10	0	0	Not-determined	Genome-fragment	NA	0	no viral genes detected	1	5017	5017	5017	5017	NA	NA	NA	NA	NA	NA	lytic
Brothers_NWCB_S141_NODE_19669_length_5017_cov_2.615133	Brothers_NWCB_S141_NODE_19669_length_5017_cov_2.615133_10	Brothers_NWCB_S141_NODE_19669_length_5017_cov_2.615133	NA	NA	NA	NA	NA	NA	NA	NA	NA	NA	NA	NA	NA	NA	NA	NA	10	0	0	Not-determined	Genome-fragment	NA	0	no viral genes detected	1	5017	5017	5017	5017	NA	NA	NA	NA	NA	NA	lytic
Brothers_NWCB_S141_NODE_73442_length_1960_cov_9.897436	Brothers_NWCB_S141_NODE_73442_length_1960_cov_9.897436_1	Brothers_NWCB_S141_NODE_73442_length_1960_cov_9.897436	NA	NA	NA	NA	NA	NA	PF12571.8	Phage tail-collar fibre protein	5.9e-51	171	1	VOG02701	REFSEQ putative tail fibers protein	1.4e-41	141	1.42	4	3	0	Low-quality	Genome-fragment	4.37	0		1	1960	1960	1960	1960	r__Duplodnaviria	k__Heunggongvirae	p__Uroviricota	c__Caudoviricetes	o__	f__	lytic
Brothers_NWCB_S141_NODE_73442_length_1960_cov_9.897436	Brothers_NWCB_S141_NODE_73442_length_1960_cov_9.897436_2	Brothers_NWCB_S141_NODE_73442_length_1960_cov_9.897436	NA	NA	NA	NA	NA	NA	PF09684.10	Phage tail protein (Tail_P2_I)	6.6e-28	95.8	1	VOG01944	sp|P26701|BPI_BPP2 Baseplate protein I	2.8e-31	106.7	1.87	4	3	0	Low-quality	Genome-fragment	4.37	0		1	1960	1960	1960	1960	r__Duplodnaviria	k__Heunggongvirae	p__Uroviricota	c__Caudoviricetes	o__	f__	lytic
Brothers_NWCB_S141_NODE_73442_length_1960_cov_9.897436	Brothers_NWCB_S141_NODE_73442_length_1960_cov_9.897436_3	Brothers_NWCB_S141_NODE_73442_length_1960_cov_9.897436	NA	NA	NA	NA	NA	NA	NA	NA	NA	NA	NA	VOG01950	REFSEQ hypothetical protein	7e-12	44	6.74	4	3	0	Low-quality	Genome-fragment	4.37	0		1	1960	1960	1960	1960	r__Duplodnaviria	k__Heunggongvirae	p__Uroviricota	c__Caudoviricetes	o__	f__	lytic
Brothers_NWCB_S141_NODE_73442_length_1960_cov_9.897436	Brothers_NWCB_S141_NODE_73442_length_1960_cov_9.897436_4	Brothers_NWCB_S141_NODE_73442_length_1960_cov_9.897436	NA	NA	NA	NA	NA	NA	NA	NA	NA	NA	NA	NA	NA	NA	NA	NA	4	3	0	Low-quality	Genome-fragment	4.37	0		1	1960	1960	1960	1960	r__Duplodnaviria	k__Heunggongvirae	p__Uroviricota	c__Caudoviricetes	o__	f__	lytic
Brothers_NWCB_S141_NODE_7266_length_9620_cov_3.113241	Brothers_NWCB_S141_NODE_7266_length_9620_cov_3.113241_1	Brothers_NWCB_S141_NODE_7266_length_9620_cov_3.113241	K14059	NA	int; integrase	3.8e-63	214.5	7	PF00589.22	Phage integrase family	1.5e-40	137.3	9.33	VOG00041	sp|O10330|VLF1_NPVOP Very late expression factor 1	2.3e-67	226.2	10	19	0	1	Not-determined	Genome-fragment	NA	0	no viral genes detected	1	9620	9620	9620	9620	NA	NA	NA	NA	NA	NA	lysogenic
Brothers_NWCB_S141_NODE_7266_length_9620_cov_3.113241	Brothers_NWCB_S141_NODE_7266_length_9620_cov_3.113241_2	Brothers_NWCB_S141_NODE_7266_length_9620_cov_3.113241	NA	NA	NA	NA	NA	NA	NA	NA	NA	NA	NA	NA	NA	NA	NA	NA	19	0	1	Not-determined	Genome-fragment	NA	0	no viral genes detected	1	9620	9620	9620	9620	NA	NA	NA	NA	NA	NA	lysogenic
Brothers_NWCB_S141_NODE_7266_length_9620_cov_3.113241	Brothers_NWCB_S141_NODE_7266_length_9620_cov_3.113241_3	Brothers_NWCB_S141_NODE_7266_length_9620_cov_3.113241	K03111	NA	ssb; single-strand DNA-binding protein	1.5e-37	130.7	4.34	PF00436.25	Single-strand binding protein family	1.6e-33	113.3	4.28	VOG00404	sp|P9WGD4|SSB_MYCTO Single-stranded DNA-binding protein	3.1e-29	100.6	10	19	0	1	Not-determined	Genome-fragment	NA	0	no viral genes detected	1	9620	9620	9620	9620	NA	NA	NA	NA	NA	NA	lysogenic
Brothers_NWCB_S141_NODE_7266_length_9620_cov_3.113241	Brothers_NWCB_S141_NODE_7266_length_9620_cov_3.113241_4	Brothers_NWCB_S141_NODE_7266_length_9620_cov_3.113241	NA	NA	NA	NA	NA	NA	NA	NA	NA	NA	NA	NA	NA	NA	NA	NA	19	0	1	Not-determined	Genome-fragment	NA	0	no viral genes detected	1	9620	9620	9620	9620	NA	NA	NA	NA	NA	NA	lysogenic
Brothers_NWCB_S141_NODE_7266_length_9620_cov_3.113241	Brothers_NWCB_S141_NODE_7266_length_9620_cov_3.113241_5	Brothers_NWCB_S141_NODE_7266_length_9620_cov_3.113241	NA	NA	NA	NA	NA	NA	NA	NA	NA	NA	NA	NA	NA	NA	NA	NA	19	0	1	Not-determined	Genome-fragment	NA	0	no viral genes detected	1	9620	9620	9620	9620	NA	NA	NA	NA	NA	NA	lysogenic
Brothers_NWCB_S141_NODE_7266_length_9620_cov_3.113241	Brothers_NWCB_S141_NODE_7266_length_9620_cov_3.113241_6	Brothers_NWCB_S141_NODE_7266_length_9620_cov_3.113241	NA	NA	NA	NA	NA	NA	NA	NA	NA	NA	NA	NA	NA	NA	NA	NA	19	0	1	Not-determined	Genome-fragment	NA	0	no viral genes detected	1	9620	9620	9620	9620	NA	NA	NA	NA	NA	NA	lysogenic
Brothers_NWCB_S141_NODE_7266_length_9620_cov_3.113241	Brothers_NWCB_S141_NODE_7266_length_9620_cov_3.113241_7	Brothers_NWCB_S141_NODE_7266_length_9620_cov_3.113241	NA	NA	NA	NA	NA	NA	NA	NA	NA	NA	NA	NA	NA	NA	NA	NA	19	0	1	Not-determined	Genome-fragment	NA	0	no viral genes detected	1	9620	9620	9620	9620	NA	NA	NA	NA	NA	NA	lysogenic
Brothers_NWCB_S141_NODE_7266_length_9620_cov_3.113241	Brothers_NWCB_S141_NODE_7266_length_9620_cov_3.113241_8	Brothers_NWCB_S141_NODE_7266_length_9620_cov_3.113241	NA	NA	NA	NA	NA	NA	NA	NA	NA	NA	NA	NA	NA	NA	NA	NA	19	0	1	Not-determined	Genome-fragment	NA	0	no viral genes detected	1	9620	9620	9620	9620	NA	NA	NA	NA	NA	NA	lysogenic
Brothers_NWCB_S141_NODE_7266_length_9620_cov_3.113241	Brothers_NWCB_S141_NODE_7266_length_9620_cov_3.113241_9	Brothers_NWCB_S141_NODE_7266_length_9620_cov_3.113241	NA	NA	NA	NA	NA	NA	NA	NA	NA	NA	NA	NA	NA	NA	NA	NA	19	0	1	Not-determined	Genome-fragment	NA	0	no viral genes detected	1	9620	9620	9620	9620	NA	NA	NA	NA	NA	NA	lysogenic
Brothers_NWCB_S141_NODE_7266_length_9620_cov_3.113241	Brothers_NWCB_S141_NODE_7266_length_9620_cov_3.113241_10	Brothers_NWCB_S141_NODE_7266_length_9620_cov_3.113241	NA	NA	NA	NA	NA	NA	PF07505.11	Protein of unknown function (DUF5131)	2e-80	268.3	0.46	VOG12804	REFSEQ hypothetical protein	3.7e-68	228.4	0.83	19	0	1	Not-determined	Genome-fragment	NA	0	no viral genes detected	1	9620	9620	9620	9620	NA	NA	NA	NA	NA	NA	lysogenic
Brothers_NWCB_S141_NODE_7266_length_9620_cov_3.113241	Brothers_NWCB_S141_NODE_7266_length_9620_cov_3.113241_11	Brothers_NWCB_S141_NODE_7266_length_9620_cov_3.113241	NA	NA	NA	NA	NA	NA	NA	NA	NA	NA	NA	NA	NA	NA	NA	NA	19	0	1	Not-determined	Genome-fragment	NA	0	no viral genes detected	1	9620	9620	9620	9620	NA	NA	NA	NA	NA	NA	lysogenic
Brothers_NWCB_S141_NODE_7266_length_9620_cov_3.113241	Brothers_NWCB_S141_NODE_7266_length_9620_cov_3.113241_12	Brothers_NWCB_S141_NODE_7266_length_9620_cov_3.113241	NA	NA	NA	NA	NA	NA	NA	NA	NA	NA	NA	NA	NA	NA	NA	NA	19	0	1	Not-determined	Genome-fragment	NA	0	no viral genes detected	1	9620	9620	9620	9620	NA	NA	NA	NA	NA	NA	lysogenic
Brothers_NWCB_S141_NODE_7266_length_9620_cov_3.113241	Brothers_NWCB_S141_NODE_7266_length_9620_cov_3.113241_13	Brothers_NWCB_S141_NODE_7266_length_9620_cov_3.113241	NA	NA	NA	NA	NA	NA	NA	NA	NA	NA	NA	NA	NA	NA	NA	NA	19	0	1	Not-determined	Genome-fragment	NA	0	no viral genes detected	1	9620	9620	9620	9620	NA	NA	NA	NA	NA	NA	lysogenic
Brothers_NWCB_S141_NODE_7266_length_9620_cov_3.113241	Brothers_NWCB_S141_NODE_7266_length_9620_cov_3.113241_14	Brothers_NWCB_S141_NODE_7266_length_9620_cov_3.113241	NA	NA	NA	NA	NA	NA	NA	NA	NA	NA	NA	NA	NA	NA	NA	NA	19	0	1	Not-determined	Genome-fragment	NA	0	no viral genes detected	1	9620	9620	9620	9620	NA	NA	NA	NA	NA	NA	lysogenic
Brothers_NWCB_S141_NODE_7266_length_9620_cov_3.113241	Brothers_NWCB_S141_NODE_7266_length_9620_cov_3.113241_15	Brothers_NWCB_S141_NODE_7266_length_9620_cov_3.113241	NA	NA	NA	NA	NA	NA	NA	NA	NA	NA	NA	NA	NA	NA	NA	NA	19	0	1	Not-determined	Genome-fragment	NA	0	no viral genes detected	1	9620	9620	9620	9620	NA	NA	NA	NA	NA	NA	lysogenic
Brothers_NWCB_S141_NODE_7266_length_9620_cov_3.113241	Brothers_NWCB_S141_NODE_7266_length_9620_cov_3.113241_16	Brothers_NWCB_S141_NODE_7266_length_9620_cov_3.113241	NA	NA	NA	NA	NA	NA	NA	NA	NA	NA	NA	NA	NA	NA	NA	NA	19	0	1	Not-determined	Genome-fragment	NA	0	no viral genes detected	1	9620	9620	9620	9620	NA	NA	NA	NA	NA	NA	lysogenic
Brothers_NWCB_S141_NODE_7266_length_9620_cov_3.113241	Brothers_NWCB_S141_NODE_7266_length_9620_cov_3.113241_17	Brothers_NWCB_S141_NODE_7266_length_9620_cov_3.113241	NA	NA	NA	NA	NA	NA	NA	NA	NA	NA	NA	NA	NA	NA	NA	NA	19	0	1	Not-determined	Genome-fragment	NA	0	no viral genes detected	1	9620	9620	9620	9620	NA	NA	NA	NA	NA	NA	lysogenic
Brothers_NWCB_S141_NODE_7266_length_9620_cov_3.113241	Brothers_NWCB_S141_NODE_7266_length_9620_cov_3.113241_18	Brothers_NWCB_S141_NODE_7266_length_9620_cov_3.113241	NA	NA	NA	NA	NA	NA	NA	NA	NA	NA	NA	NA	NA	NA	NA	NA	19	0	1	Not-determined	Genome-fragment	NA	0	no viral genes detected	1	9620	9620	9620	9620	NA	NA	NA	NA	NA	NA	lysogenic
Brothers_NWCB_S141_NODE_7266_length_9620_cov_3.113241	Brothers_NWCB_S141_NODE_7266_length_9620_cov_3.113241_19	Brothers_NWCB_S141_NODE_7266_length_9620_cov_3.113241	NA	NA	NA	NA	NA	NA	NA	NA	NA	NA	NA	NA	NA	NA	NA	NA	19	0	1	Not-determined	Genome-fragment	NA	0	no viral genes detected	1	9620	9620	9620	9620	NA	NA	NA	NA	NA	NA	lysogenic
Brothers_NWCB_S141_NODE_34329_length_3422_cov_2.153263	Brothers_NWCB_S141_NODE_34329_length_3422_cov_2.153263_1	Brothers_NWCB_S141_NODE_34329_length_3422_cov_2.153263	NA	NA	NA	NA	NA	NA	NA	NA	NA	NA	NA	NA	NA	NA	NA	NA	4	3	0	Low-quality	Genome-fragment	7.11	0		1	3422	3422	3422	3422	r__Duplodnaviria	k__Heunggongvirae	p__Uroviricota	c__Caudoviricetes	o__	f__	lytic
Brothers_NWCB_S141_NODE_34329_length_3422_cov_2.153263	Brothers_NWCB_S141_NODE_34329_length_3422_cov_2.153263_2	Brothers_NWCB_S141_NODE_34329_length_3422_cov_2.153263	NA	NA	NA	NA	NA	NA	PF17236.2	Family of unknown function (DUF5309)	1.9e-59	199.8	0.41	VOG11223	sp|B0FIH3|CAPSD_BPE32 Major capsid protein	3.5e-40	136.1	1.15	4	3	0	Low-quality	Genome-fragment	7.11	0		1	3422	3422	3422	3422	r__Duplodnaviria	k__Heunggongvirae	p__Uroviricota	c__Caudoviricetes	o__	f__	lytic
Brothers_NWCB_S141_NODE_34329_length_3422_cov_2.153263	Brothers_NWCB_S141_NODE_34329_length_3422_cov_2.153263_3	Brothers_NWCB_S141_NODE_34329_length_3422_cov_2.153263	NA	NA	NA	NA	NA	NA	NA	NA	NA	NA	NA	NA	NA	NA	NA	NA	4	3	0	Low-quality	Genome-fragment	7.11	0		1	3422	3422	3422	3422	r__Duplodnaviria	k__Heunggongvirae	p__Uroviricota	c__Caudoviricetes	o__	f__	lytic
Brothers_NWCB_S141_NODE_34329_length_3422_cov_2.153263	Brothers_NWCB_S141_NODE_34329_length_3422_cov_2.153263_4	Brothers_NWCB_S141_NODE_34329_length_3422_cov_2.153263	NA	NA	NA	NA	NA	NA	PF05133.14	Phage portal protein, SPP1 Gp6-like	7.3e-11	40.3	4.16	VOG00213	sp|Q05220|PORTL_BPML5 Portal protein	4.7e-23	80	10	4	3	0	Low-quality	Genome-fragment	7.11	0		1	3422	3422	3422	3422	r__Duplodnaviria	k__Heunggongvirae	p__Uroviricota	c__Caudoviricetes	o__	f__	lytic
Brothers_NWCB_S141_NODE_27900_length_3953_cov_1.444067	Brothers_NWCB_S141_NODE_27900_length_3953_cov_1.444067_1	Brothers_NWCB_S141_NODE_27900_length_3953_cov_1.444067	NA	NA	NA	NA	NA	NA	NA	NA	NA	NA	NA	NA	NA	NA	NA	NA	4	0	0	Not-determined	Genome-fragment	NA	0	no viral genes detected	1	3953	3953	3953	3953	r__Duplodnaviria	k__Heunggongvirae	p__Uroviricota	c__Caudoviricetes	o__	f__	lytic
Brothers_NWCB_S141_NODE_27900_length_3953_cov_1.444067	Brothers_NWCB_S141_NODE_27900_length_3953_cov_1.444067_2	Brothers_NWCB_S141_NODE_27900_length_3953_cov_1.444067	K21147	AMG	moeZR, moeBR; sulfur-carrier protein adenylyltransferase/sulfurtransferase [EC:2.7.7.80 2.7.7.- 2.8.1.11 2.8.1.-]	4.5e-11	42.7	0.01	PF00581.20	Rhodanese-like domain	5.9e-11	41.3	0.01	NA	NA	NA	NA	NA	4	0	0	Not-determined	Genome-fragment	NA	0	no viral genes detected	1	3953	3953	3953	3953	r__Duplodnaviria	k__Heunggongvirae	p__Uroviricota	c__Caudoviricetes	o__	f__	lytic
Brothers_NWCB_S141_NODE_27900_length_3953_cov_1.444067	Brothers_NWCB_S141_NODE_27900_length_3953_cov_1.444067_3	Brothers_NWCB_S141_NODE_27900_length_3953_cov_1.444067	NA	NA	NA	NA	NA	NA	PF13884.6	Chaperone of endosialidase	1.1e-14	52.9	2.17	VOG00101	sp|B0FIH7|FIB11_BPE32 Probable tail fiber protein	1.8e-20	71.8	1	4	0	0	Not-determined	Genome-fragment	NA	0	no viral genes detected	1	3953	3953	3953	3953	r__Duplodnaviria	k__Heunggongvirae	p__Uroviricota	c__Caudoviricetes	o__	f__	lytic
Brothers_NWCB_S141_NODE_27900_length_3953_cov_1.444067	Brothers_NWCB_S141_NODE_27900_length_3953_cov_1.444067_4	Brothers_NWCB_S141_NODE_27900_length_3953_cov_1.444067	NA	NA	NA	NA	NA	NA	NA	NA	NA	NA	NA	VOG03384	REFSEQ sericin 1 precursor-like protein	6.3e-12	44	0.31	4	0	0	Not-determined	Genome-fragment	NA	0	no viral genes detected	1	3953	3953	3953	3953	r__Duplodnaviria	k__Heunggongvirae	p__Uroviricota	c__Caudoviricetes	o__	f__	lytic
Brothers_NWCB_S141_NODE_15445_length_5903_cov_11.532548	Brothers_NWCB_S141_NODE_15445_length_5903_cov_11.532548_1	Brothers_NWCB_S141_NODE_15445_length_5903_cov_11.532548	NA	NA	NA	NA	NA	NA	NA	NA	NA	NA	NA	NA	NA	NA	NA	NA	15	1	1	Low-quality	Genome-fragment	9.09	0		1	5903	5903	5903	5903	r__Duplodnaviria	k__Heunggongvirae	p__Uroviricota	c__Caudoviricetes	o__	f__	lytic
Brothers_NWCB_S141_NODE_15445_length_5903_cov_11.532548	Brothers_NWCB_S141_NODE_15445_length_5903_cov_11.532548_2	Brothers_NWCB_S141_NODE_15445_length_5903_cov_11.532548	NA	NA	NA	NA	NA	NA	NA	NA	NA	NA	NA	NA	NA	NA	NA	NA	15	1	1	Low-quality	Genome-fragment	9.09	0		1	5903	5903	5903	5903	r__Duplodnaviria	k__Heunggongvirae	p__Uroviricota	c__Caudoviricetes	o__	f__	lytic
Brothers_NWCB_S141_NODE_15445_length_5903_cov_11.532548	Brothers_NWCB_S141_NODE_15445_length_5903_cov_11.532548_3	Brothers_NWCB_S141_NODE_15445_length_5903_cov_11.532548	NA	NA	NA	NA	NA	NA	NA	NA	NA	NA	NA	NA	NA	NA	NA	NA	15	1	1	Low-quality	Genome-fragment	9.09	0		1	5903	5903	5903	5903	r__Duplodnaviria	k__Heunggongvirae	p__Uroviricota	c__Caudoviricetes	o__	f__	lytic
Brothers_NWCB_S141_NODE_15445_length_5903_cov_11.532548	Brothers_NWCB_S141_NODE_15445_length_5903_cov_11.532548_4	Brothers_NWCB_S141_NODE_15445_length_5903_cov_11.532548	NA	NA	NA	NA	NA	NA	NA	NA	NA	NA	NA	VOG20629	REFSEQ hypothetical protein	4.9e-16	57.1	1.03	15	1	1	Low-quality	Genome-fragment	9.09	0		1	5903	5903	5903	5903	r__Duplodnaviria	k__Heunggongvirae	p__Uroviricota	c__Caudoviricetes	o__	f__	lytic
Brothers_NWCB_S141_NODE_15445_length_5903_cov_11.532548	Brothers_NWCB_S141_NODE_15445_length_5903_cov_11.532548_5	Brothers_NWCB_S141_NODE_15445_length_5903_cov_11.532548	NA	NA	NA	NA	NA	NA	NA	NA	NA	NA	NA	VOG12262	REFSEQ hypothetical protein	4.1e-11	41.2	0.1	15	1	1	Low-quality	Genome-fragment	9.09	0		1	5903	5903	5903	5903	r__Duplodnaviria	k__Heunggongvirae	p__Uroviricota	c__Caudoviricetes	o__	f__	lytic
Brothers_NWCB_S141_NODE_15445_length_5903_cov_11.532548	Brothers_NWCB_S141_NODE_15445_length_5903_cov_11.532548_6	Brothers_NWCB_S141_NODE_15445_length_5903_cov_11.532548	NA	NA	NA	NA	NA	NA	NA	NA	NA	NA	NA	NA	NA	NA	NA	NA	15	1	1	Low-quality	Genome-fragment	9.09	0		1	5903	5903	5903	5903	r__Duplodnaviria	k__Heunggongvirae	p__Uroviricota	c__Caudoviricetes	o__	f__	lytic
Brothers_NWCB_S141_NODE_15445_length_5903_cov_11.532548	Brothers_NWCB_S141_NODE_15445_length_5903_cov_11.532548_7	Brothers_NWCB_S141_NODE_15445_length_5903_cov_11.532548	NA	NA	NA	NA	NA	NA	NA	NA	NA	NA	NA	NA	NA	NA	NA	NA	15	1	1	Low-quality	Genome-fragment	9.09	0		1	5903	5903	5903	5903	r__Duplodnaviria	k__Heunggongvirae	p__Uroviricota	c__Caudoviricetes	o__	f__	lytic
Brothers_NWCB_S141_NODE_15445_length_5903_cov_11.532548	Brothers_NWCB_S141_NODE_15445_length_5903_cov_11.532548_8	Brothers_NWCB_S141_NODE_15445_length_5903_cov_11.532548	NA	NA	NA	NA	NA	NA	NA	NA	NA	NA	NA	NA	NA	NA	NA	NA	15	1	1	Low-quality	Genome-fragment	9.09	0		1	5903	5903	5903	5903	r__Duplodnaviria	k__Heunggongvirae	p__Uroviricota	c__Caudoviricetes	o__	f__	lytic
Brothers_NWCB_S141_NODE_15445_length_5903_cov_11.532548	Brothers_NWCB_S141_NODE_15445_length_5903_cov_11.532548_9	Brothers_NWCB_S141_NODE_15445_length_5903_cov_11.532548	NA	NA	NA	NA	NA	NA	PF01381.22	Helix-turn-helix	2e-11	42.3	5.99	NA	NA	NA	NA	NA	15	1	1	Low-quality	Genome-fragment	9.09	0		1	5903	5903	5903	5903	r__Duplodnaviria	k__Heunggongvirae	p__Uroviricota	c__Caudoviricetes	o__	f__	lytic
Brothers_NWCB_S141_NODE_15445_length_5903_cov_11.532548	Brothers_NWCB_S141_NODE_15445_length_5903_cov_11.532548_10	Brothers_NWCB_S141_NODE_15445_length_5903_cov_11.532548	K01356	NA	lexA; repressor LexA [EC:3.4.21.88]	5.5e-13	49.4	2.88	PF13560.6	Helix-turn-helix domain	2.7e-13	48.5	0.21	VOG02771	sp|P03034|RPC1_LAMBD Repressor protein cI	1.8e-15	56.1	10	15	1	1	Low-quality	Genome-fragment	9.09	0		1	5903	5903	5903	5903	r__Duplodnaviria	k__Heunggongvirae	p__Uroviricota	c__Caudoviricetes	o__	f__	lytic
Brothers_NWCB_S141_NODE_15445_length_5903_cov_11.532548	Brothers_NWCB_S141_NODE_15445_length_5903_cov_11.532548_11	Brothers_NWCB_S141_NODE_15445_length_5903_cov_11.532548	NA	NA	NA	NA	NA	NA	NA	NA	NA	NA	NA	NA	NA	NA	NA	NA	15	1	1	Low-quality	Genome-fragment	9.09	0		1	5903	5903	5903	5903	r__Duplodnaviria	k__Heunggongvirae	p__Uroviricota	c__Caudoviricetes	o__	f__	lytic
Brothers_NWCB_S141_NODE_15445_length_5903_cov_11.532548	Brothers_NWCB_S141_NODE_15445_length_5903_cov_11.532548_12	Brothers_NWCB_S141_NODE_15445_length_5903_cov_11.532548	NA	NA	NA	NA	NA	NA	NA	NA	NA	NA	NA	NA	NA	NA	NA	NA	15	1	1	Low-quality	Genome-fragment	9.09	0		1	5903	5903	5903	5903	r__Duplodnaviria	k__Heunggongvirae	p__Uroviricota	c__Caudoviricetes	o__	f__	lytic
Brothers_NWCB_S141_NODE_15445_length_5903_cov_11.532548	Brothers_NWCB_S141_NODE_15445_length_5903_cov_11.532548_13	Brothers_NWCB_S141_NODE_15445_length_5903_cov_11.532548	NA	NA	NA	NA	NA	NA	NA	NA	NA	NA	NA	NA	NA	NA	NA	NA	15	1	1	Low-quality	Genome-fragment	9.09	0		1	5903	5903	5903	5903	r__Duplodnaviria	k__Heunggongvirae	p__Uroviricota	c__Caudoviricetes	o__	f__	lytic
Brothers_NWCB_S141_NODE_15445_length_5903_cov_11.532548	Brothers_NWCB_S141_NODE_15445_length_5903_cov_11.532548_14	Brothers_NWCB_S141_NODE_15445_length_5903_cov_11.532548	NA	NA	NA	NA	NA	NA	PF02661.18	Fic/DOC family	1.2e-18	66.3	0.24	NA	NA	NA	NA	NA	15	1	1	Low-quality	Genome-fragment	9.09	0		1	5903	5903	5903	5903	r__Duplodnaviria	k__Heunggongvirae	p__Uroviricota	c__Caudoviricetes	o__	f__	lytic
Brothers_NWCB_S141_NODE_15445_length_5903_cov_11.532548	Brothers_NWCB_S141_NODE_15445_length_5903_cov_11.532548_15	Brothers_NWCB_S141_NODE_15445_length_5903_cov_11.532548	NA	NA	NA	NA	NA	NA	NA	NA	NA	NA	NA	NA	NA	NA	NA	NA	15	1	1	Low-quality	Genome-fragment	9.09	0		1	5903	5903	5903	5903	r__Duplodnaviria	k__Heunggongvirae	p__Uroviricota	c__Caudoviricetes	o__	f__	lytic
Brothers_NWCB_S141_NODE_37606_length_3208_cov_1.680948	Brothers_NWCB_S141_NODE_37606_length_3208_cov_1.680948_1	Brothers_NWCB_S141_NODE_37606_length_3208_cov_1.680948	NA	NA	NA	NA	NA	NA	NA	NA	NA	NA	NA	NA	NA	NA	NA	NA	5	0	0	Not-determined	Genome-fragment	NA	0	no viral genes detected	1	3208	3208	3208	3208	NA	NA	NA	NA	NA	NA	lytic
Brothers_NWCB_S141_NODE_37606_length_3208_cov_1.680948	Brothers_NWCB_S141_NODE_37606_length_3208_cov_1.680948_2	Brothers_NWCB_S141_NODE_37606_length_3208_cov_1.680948	K01494	NA	dcd; dCTP deaminase [EC:3.5.4.13]	5.5e-53	180.8	0.72	PF00692.19	dUTPase	2.8e-22	77.3	2.5	VOG00080	sp|P33316|DUT_HUMAN Deoxyuridine 5'-triphosphate nucleotidohydrolase, mitochondrial	1.2e-16	59.1	10	5	0	0	Not-determined	Genome-fragment	NA	0	no viral genes detected	1	3208	3208	3208	3208	NA	NA	NA	NA	NA	NA	lytic
Brothers_NWCB_S141_NODE_37606_length_3208_cov_1.680948	Brothers_NWCB_S141_NODE_37606_length_3208_cov_1.680948_3	Brothers_NWCB_S141_NODE_37606_length_3208_cov_1.680948	NA	NA	NA	NA	NA	NA	NA	NA	NA	NA	NA	NA	NA	NA	NA	NA	5	0	0	Not-determined	Genome-fragment	NA	0	no viral genes detected	1	3208	3208	3208	3208	NA	NA	NA	NA	NA	NA	lytic
Brothers_NWCB_S141_NODE_37606_length_3208_cov_1.680948	Brothers_NWCB_S141_NODE_37606_length_3208_cov_1.680948_4	Brothers_NWCB_S141_NODE_37606_length_3208_cov_1.680948	NA	NA	NA	NA	NA	NA	NA	NA	NA	NA	NA	VOG00073	sp|P06855|KIPN_BPT4 Polynucleotide kinase	5.2e-15	54.1	10	5	0	0	Not-determined	Genome-fragment	NA	0	no viral genes detected	1	3208	3208	3208	3208	NA	NA	NA	NA	NA	NA	lytic
Brothers_NWCB_S141_NODE_37606_length_3208_cov_1.680948	Brothers_NWCB_S141_NODE_37606_length_3208_cov_1.680948_5	Brothers_NWCB_S141_NODE_37606_length_3208_cov_1.680948	NA	NA	NA	NA	NA	NA	NA	NA	NA	NA	NA	NA	NA	NA	NA	NA	5	0	0	Not-determined	Genome-fragment	NA	0	no viral genes detected	1	3208	3208	3208	3208	NA	NA	NA	NA	NA	NA	lytic
Brothers_NWCB_S141_NODE_98106_length_1552_cov_0.552281	Brothers_NWCB_S141_NODE_98106_length_1552_cov_0.552281_1	Brothers_NWCB_S141_NODE_98106_length_1552_cov_0.552281	NA	NA	NA	NA	NA	NA	NA	NA	NA	NA	NA	VOG12265	REFSEQ hypothetical protein	6e-38	129.2	0.27	4	1	0	Low-quality	Genome-fragment	3.87	0		1	1552	1552	1552	1552	r__Duplodnaviria	k__Heunggongvirae	p__Uroviricota	c__Caudoviricetes	o__	f__	lytic
Brothers_NWCB_S141_NODE_98106_length_1552_cov_0.552281	Brothers_NWCB_S141_NODE_98106_length_1552_cov_0.552281_2	Brothers_NWCB_S141_NODE_98106_length_1552_cov_0.552281	NA	NA	NA	NA	NA	NA	NA	NA	NA	NA	NA	NA	NA	NA	NA	NA	4	1	0	Low-quality	Genome-fragment	3.87	0		1	1552	1552	1552	1552	r__Duplodnaviria	k__Heunggongvirae	p__Uroviricota	c__Caudoviricetes	o__	f__	lytic
Brothers_NWCB_S141_NODE_98106_length_1552_cov_0.552281	Brothers_NWCB_S141_NODE_98106_length_1552_cov_0.552281_3	Brothers_NWCB_S141_NODE_98106_length_1552_cov_0.552281	NA	NA	NA	NA	NA	NA	NA	NA	NA	NA	NA	NA	NA	NA	NA	NA	4	1	0	Low-quality	Genome-fragment	3.87	0		1	1552	1552	1552	1552	r__Duplodnaviria	k__Heunggongvirae	p__Uroviricota	c__Caudoviricetes	o__	f__	lytic
Brothers_NWCB_S141_NODE_98106_length_1552_cov_0.552281	Brothers_NWCB_S141_NODE_98106_length_1552_cov_0.552281_4	Brothers_NWCB_S141_NODE_98106_length_1552_cov_0.552281	NA	NA	NA	NA	NA	NA	NA	NA	NA	NA	NA	NA	NA	NA	NA	NA	4	1	0	Low-quality	Genome-fragment	3.87	0		1	1552	1552	1552	1552	r__Duplodnaviria	k__Heunggongvirae	p__Uroviricota	c__Caudoviricetes	o__	f__	lytic
Brothers_NWCB_S141_NODE_63715_length_2189_cov_0.935500	Brothers_NWCB_S141_NODE_63715_length_2189_cov_0.935500_1	Brothers_NWCB_S141_NODE_63715_length_2189_cov_0.935500	NA	NA	NA	NA	NA	NA	NA	NA	NA	NA	NA	NA	NA	NA	NA	NA	4	0	0	Low-quality	Genome-fragment	4.53	0	no viral genes detected	1	2189	2189	2189	2189	r__Duplodnaviria	k__Heunggongvirae	p__Uroviricota	c__Caudoviricetes	o__	f__	lytic
Brothers_NWCB_S141_NODE_63715_length_2189_cov_0.935500	Brothers_NWCB_S141_NODE_63715_length_2189_cov_0.935500_2	Brothers_NWCB_S141_NODE_63715_length_2189_cov_0.935500	NA	NA	NA	NA	NA	NA	NA	NA	NA	NA	NA	NA	NA	NA	NA	NA	4	0	0	Low-quality	Genome-fragment	4.53	0	no viral genes detected	1	2189	2189	2189	2189	r__Duplodnaviria	k__Heunggongvirae	p__Uroviricota	c__Caudoviricetes	o__	f__	lytic
Brothers_NWCB_S141_NODE_63715_length_2189_cov_0.935500	Brothers_NWCB_S141_NODE_63715_length_2189_cov_0.935500_3	Brothers_NWCB_S141_NODE_63715_length_2189_cov_0.935500	NA	NA	NA	NA	NA	NA	NA	NA	NA	NA	NA	VOG00153	REFSEQ hypothetical protein	4.2e-30	103.4	4.51	4	0	0	Low-quality	Genome-fragment	4.53	0	no viral genes detected	1	2189	2189	2189	2189	r__Duplodnaviria	k__Heunggongvirae	p__Uroviricota	c__Caudoviricetes	o__	f__	lytic
Brothers_NWCB_S141_NODE_63715_length_2189_cov_0.935500	Brothers_NWCB_S141_NODE_63715_length_2189_cov_0.935500_4	Brothers_NWCB_S141_NODE_63715_length_2189_cov_0.935500	NA	NA	NA	NA	NA	NA	NA	NA	NA	NA	NA	NA	NA	NA	NA	NA	4	0	0	Low-quality	Genome-fragment	4.53	0	no viral genes detected	1	2189	2189	2189	2189	r__Duplodnaviria	k__Heunggongvirae	p__Uroviricota	c__Caudoviricetes	o__	f__	lytic
Brothers_NWCB_S141_NODE_10847_length_7395_cov_1.265272	Brothers_NWCB_S141_NODE_10847_length_7395_cov_1.265272_1	Brothers_NWCB_S141_NODE_10847_length_7395_cov_1.265272	NA	NA	NA	NA	NA	NA	NA	NA	NA	NA	NA	NA	NA	NA	NA	NA	7	0	2	Not-determined	Genome-fragment	NA	0	no viral genes detected	1	7395	7395	7395	7395	NA	NA	NA	NA	NA	NA	lytic
Brothers_NWCB_S141_NODE_10847_length_7395_cov_1.265272	Brothers_NWCB_S141_NODE_10847_length_7395_cov_1.265272_2	Brothers_NWCB_S141_NODE_10847_length_7395_cov_1.265272	NA	NA	NA	NA	NA	NA	NA	NA	NA	NA	NA	NA	NA	NA	NA	NA	7	0	2	Not-determined	Genome-fragment	NA	0	no viral genes detected	1	7395	7395	7395	7395	NA	NA	NA	NA	NA	NA	lytic
Brothers_NWCB_S141_NODE_10847_length_7395_cov_1.265272	Brothers_NWCB_S141_NODE_10847_length_7395_cov_1.265272_3	Brothers_NWCB_S141_NODE_10847_length_7395_cov_1.265272	NA	NA	NA	NA	NA	NA	NA	NA	NA	NA	NA	NA	NA	NA	NA	NA	7	0	2	Not-determined	Genome-fragment	NA	0	no viral genes detected	1	7395	7395	7395	7395	NA	NA	NA	NA	NA	NA	lytic
Brothers_NWCB_S141_NODE_10847_length_7395_cov_1.265272	Brothers_NWCB_S141_NODE_10847_length_7395_cov_1.265272_4	Brothers_NWCB_S141_NODE_10847_length_7395_cov_1.265272	NA	NA	NA	NA	NA	NA	NA	NA	NA	NA	NA	NA	NA	NA	NA	NA	7	0	2	Not-determined	Genome-fragment	NA	0	no viral genes detected	1	7395	7395	7395	7395	NA	NA	NA	NA	NA	NA	lytic
Brothers_NWCB_S141_NODE_10847_length_7395_cov_1.265272	Brothers_NWCB_S141_NODE_10847_length_7395_cov_1.265272_5	Brothers_NWCB_S141_NODE_10847_length_7395_cov_1.265272	NA	NA	NA	NA	NA	NA	NA	NA	NA	NA	NA	NA	NA	NA	NA	NA	7	0	2	Not-determined	Genome-fragment	NA	0	no viral genes detected	1	7395	7395	7395	7395	NA	NA	NA	NA	NA	NA	lytic
Brothers_NWCB_S141_NODE_10847_length_7395_cov_1.265272	Brothers_NWCB_S141_NODE_10847_length_7395_cov_1.265272_6	Brothers_NWCB_S141_NODE_10847_length_7395_cov_1.265272	NA	NA	NA	NA	NA	NA	NA	NA	NA	NA	NA	VOG00350	sp|Q5UPU7|YL264_MIMIV Uncharacterized WD repeat-containing protein L264	2.9e-12	43.1	0.54	7	0	2	Not-determined	Genome-fragment	NA	0	no viral genes detected	1	7395	7395	7395	7395	NA	NA	NA	NA	NA	NA	lytic
Brothers_NWCB_S141_NODE_10847_length_7395_cov_1.265272	Brothers_NWCB_S141_NODE_10847_length_7395_cov_1.265272_7	Brothers_NWCB_S141_NODE_10847_length_7395_cov_1.265272	NA	NA	NA	NA	NA	NA	NA	NA	NA	NA	NA	NA	NA	NA	NA	NA	7	0	2	Not-determined	Genome-fragment	NA	0	no viral genes detected	1	7395	7395	7395	7395	NA	NA	NA	NA	NA	NA	lytic
Brothers_NWCB_S141_NODE_8359_length_8763_cov_1.546318	Brothers_NWCB_S141_NODE_8359_length_8763_cov_1.546318_1	Brothers_NWCB_S141_NODE_8359_length_8763_cov_1.546318	NA	NA	NA	NA	NA	NA	NA	NA	NA	NA	NA	VOG04661	REFSEQ hypothetical protein	6e-31	105.9	0.3	11	5	0	Low-quality	Genome-fragment	22.59	0		1	8763	8763	8763	8763	r__Duplodnaviria	k__Heunggongvirae	p__Uroviricota	c__Caudoviricetes	o__	f__	lytic
Brothers_NWCB_S141_NODE_8359_length_8763_cov_1.546318	Brothers_NWCB_S141_NODE_8359_length_8763_cov_1.546318_2	Brothers_NWCB_S141_NODE_8359_length_8763_cov_1.546318	NA	NA	NA	NA	NA	NA	NA	NA	NA	NA	NA	VOG00541	REFSEQ tail tape measure protein	8.1e-23	79.1	1	11	5	0	Low-quality	Genome-fragment	22.59	0		1	8763	8763	8763	8763	r__Duplodnaviria	k__Heunggongvirae	p__Uroviricota	c__Caudoviricetes	o__	f__	lytic
Brothers_NWCB_S141_NODE_8359_length_8763_cov_1.546318	Brothers_NWCB_S141_NODE_8359_length_8763_cov_1.546318_3	Brothers_NWCB_S141_NODE_8359_length_8763_cov_1.546318	NA	NA	NA	NA	NA	NA	PF08809.11	Phage related hypothetical protein (DUF1799)	7.5e-16	56.6	1	NA	NA	NA	NA	NA	11	5	0	Low-quality	Genome-fragment	22.59	0		1	8763	8763	8763	8763	r__Duplodnaviria	k__Heunggongvirae	p__Uroviricota	c__Caudoviricetes	o__	f__	lytic
Brothers_NWCB_S141_NODE_8359_length_8763_cov_1.546318	Brothers_NWCB_S141_NODE_8359_length_8763_cov_1.546318_4	Brothers_NWCB_S141_NODE_8359_length_8763_cov_1.546318	NA	NA	NA	NA	NA	NA	NA	NA	NA	NA	NA	NA	NA	NA	NA	NA	11	5	0	Low-quality	Genome-fragment	22.59	0		1	8763	8763	8763	8763	r__Duplodnaviria	k__Heunggongvirae	p__Uroviricota	c__Caudoviricetes	o__	f__	lytic
Brothers_NWCB_S141_NODE_8359_length_8763_cov_1.546318	Brothers_NWCB_S141_NODE_8359_length_8763_cov_1.546318_5	Brothers_NWCB_S141_NODE_8359_length_8763_cov_1.546318	NA	NA	NA	NA	NA	NA	NA	NA	NA	NA	NA	NA	NA	NA	NA	NA	11	5	0	Low-quality	Genome-fragment	22.59	0		1	8763	8763	8763	8763	r__Duplodnaviria	k__Heunggongvirae	p__Uroviricota	c__Caudoviricetes	o__	f__	lytic
Brothers_NWCB_S141_NODE_8359_length_8763_cov_1.546318	Brothers_NWCB_S141_NODE_8359_length_8763_cov_1.546318_6	Brothers_NWCB_S141_NODE_8359_length_8763_cov_1.546318	NA	NA	NA	NA	NA	NA	NA	NA	NA	NA	NA	VOG12265	REFSEQ hypothetical protein	8e-67	224	0.27	11	5	0	Low-quality	Genome-fragment	22.59	0		1	8763	8763	8763	8763	r__Duplodnaviria	k__Heunggongvirae	p__Uroviricota	c__Caudoviricetes	o__	f__	lytic
Brothers_NWCB_S141_NODE_8359_length_8763_cov_1.546318	Brothers_NWCB_S141_NODE_8359_length_8763_cov_1.546318_7	Brothers_NWCB_S141_NODE_8359_length_8763_cov_1.546318	NA	NA	NA	NA	NA	NA	NA	NA	NA	NA	NA	NA	NA	NA	NA	NA	11	5	0	Low-quality	Genome-fragment	22.59	0		1	8763	8763	8763	8763	r__Duplodnaviria	k__Heunggongvirae	p__Uroviricota	c__Caudoviricetes	o__	f__	lytic
Brothers_NWCB_S141_NODE_8359_length_8763_cov_1.546318	Brothers_NWCB_S141_NODE_8359_length_8763_cov_1.546318_8	Brothers_NWCB_S141_NODE_8359_length_8763_cov_1.546318	NA	NA	NA	NA	NA	NA	NA	NA	NA	NA	NA	NA	NA	NA	NA	NA	11	5	0	Low-quality	Genome-fragment	22.59	0		1	8763	8763	8763	8763	r__Duplodnaviria	k__Heunggongvirae	p__Uroviricota	c__Caudoviricetes	o__	f__	lytic
Brothers_NWCB_S141_NODE_8359_length_8763_cov_1.546318	Brothers_NWCB_S141_NODE_8359_length_8763_cov_1.546318_9	Brothers_NWCB_S141_NODE_8359_length_8763_cov_1.546318	NA	NA	NA	NA	NA	NA	NA	NA	NA	NA	NA	NA	NA	NA	NA	NA	11	5	0	Low-quality	Genome-fragment	22.59	0		1	8763	8763	8763	8763	r__Duplodnaviria	k__Heunggongvirae	p__Uroviricota	c__Caudoviricetes	o__	f__	lytic
Brothers_NWCB_S141_NODE_8359_length_8763_cov_1.546318	Brothers_NWCB_S141_NODE_8359_length_8763_cov_1.546318_10	Brothers_NWCB_S141_NODE_8359_length_8763_cov_1.546318	NA	NA	NA	NA	NA	NA	NA	NA	NA	NA	NA	NA	NA	NA	NA	NA	11	5	0	Low-quality	Genome-fragment	22.59	0		1	8763	8763	8763	8763	r__Duplodnaviria	k__Heunggongvirae	p__Uroviricota	c__Caudoviricetes	o__	f__	lytic
Brothers_NWCB_S141_NODE_8359_length_8763_cov_1.546318	Brothers_NWCB_S141_NODE_8359_length_8763_cov_1.546318_11	Brothers_NWCB_S141_NODE_8359_length_8763_cov_1.546318	NA	NA	NA	NA	NA	NA	PF05065.13	Phage capsid family	1.6e-49	167.2	5.12	VOG00633	sp|O64210|CAPSD_BPMD2 Probable major capsid protein gp17	1.6e-58	197.4	10	11	5	0	Low-quality	Genome-fragment	22.59	0		1	8763	8763	8763	8763	r__Duplodnaviria	k__Heunggongvirae	p__Uroviricota	c__Caudoviricetes	o__	f__	lytic
Brothers_NWCB_S141_NODE_559_length_40448_cov_8.355274	Brothers_NWCB_S141_NODE_559_length_40448_cov_8.355274_1	Brothers_NWCB_S141_NODE_559_length_40448_cov_8.355274	NA	NA	NA	NA	NA	NA	NA	NA	NA	NA	NA	NA	NA	NA	NA	NA	48	10	0	Medium-quality	Genome-fragment	59.58	0	low-confidence DTR	1	40448	40448	40448	40448	r__Duplodnaviria	k__Heunggongvirae	p__Uroviricota	c__Caudoviricetes	o__	f__	lytic
Brothers_NWCB_S141_NODE_559_length_40448_cov_8.355274	Brothers_NWCB_S141_NODE_559_length_40448_cov_8.355274_2	Brothers_NWCB_S141_NODE_559_length_40448_cov_8.355274	NA	NA	NA	NA	NA	NA	NA	NA	NA	NA	NA	NA	NA	NA	NA	NA	48	10	0	Medium-quality	Genome-fragment	59.58	0	low-confidence DTR	1	40448	40448	40448	40448	r__Duplodnaviria	k__Heunggongvirae	p__Uroviricota	c__Caudoviricetes	o__	f__	lytic
Brothers_NWCB_S141_NODE_559_length_40448_cov_8.355274	Brothers_NWCB_S141_NODE_559_length_40448_cov_8.355274_3	Brothers_NWCB_S141_NODE_559_length_40448_cov_8.355274	NA	NA	NA	NA	NA	NA	NA	NA	NA	NA	NA	NA	NA	NA	NA	NA	48	10	0	Medium-quality	Genome-fragment	59.58	0	low-confidence DTR	1	40448	40448	40448	40448	r__Duplodnaviria	k__Heunggongvirae	p__Uroviricota	c__Caudoviricetes	o__	f__	lytic
Brothers_NWCB_S141_NODE_559_length_40448_cov_8.355274	Brothers_NWCB_S141_NODE_559_length_40448_cov_8.355274_4	Brothers_NWCB_S141_NODE_559_length_40448_cov_8.355274	NA	NA	NA	NA	NA	NA	NA	NA	NA	NA	NA	VOG03421	REFSEQ hypothetical protein	9.3e-15	53.2	0.19	48	10	0	Medium-quality	Genome-fragment	59.58	0	low-confidence DTR	1	40448	40448	40448	40448	r__Duplodnaviria	k__Heunggongvirae	p__Uroviricota	c__Caudoviricetes	o__	f__	lytic
Brothers_NWCB_S141_NODE_559_length_40448_cov_8.355274	Brothers_NWCB_S141_NODE_559_length_40448_cov_8.355274_5	Brothers_NWCB_S141_NODE_559_length_40448_cov_8.355274	NA	NA	NA	NA	NA	NA	NA	NA	NA	NA	NA	NA	NA	NA	NA	NA	48	10	0	Medium-quality	Genome-fragment	59.58	0	low-confidence DTR	1	40448	40448	40448	40448	r__Duplodnaviria	k__Heunggongvirae	p__Uroviricota	c__Caudoviricetes	o__	f__	lytic
Brothers_NWCB_S141_NODE_559_length_40448_cov_8.355274	Brothers_NWCB_S141_NODE_559_length_40448_cov_8.355274_6	Brothers_NWCB_S141_NODE_559_length_40448_cov_8.355274	NA	NA	NA	NA	NA	NA	NA	NA	NA	NA	NA	NA	NA	NA	NA	NA	48	10	0	Medium-quality	Genome-fragment	59.58	0	low-confidence DTR	1	40448	40448	40448	40448	r__Duplodnaviria	k__Heunggongvirae	p__Uroviricota	c__Caudoviricetes	o__	f__	lytic
Brothers_NWCB_S141_NODE_559_length_40448_cov_8.355274	Brothers_NWCB_S141_NODE_559_length_40448_cov_8.355274_7	Brothers_NWCB_S141_NODE_559_length_40448_cov_8.355274	NA	NA	NA	NA	NA	NA	NA	NA	NA	NA	NA	VOG15246	REFSEQ hypothetical protein	1.7e-77	259.4	0.08	48	10	0	Medium-quality	Genome-fragment	59.58	0	low-confidence DTR	1	40448	40448	40448	40448	r__Duplodnaviria	k__Heunggongvirae	p__Uroviricota	c__Caudoviricetes	o__	f__	lytic
Brothers_NWCB_S141_NODE_559_length_40448_cov_8.355274	Brothers_NWCB_S141_NODE_559_length_40448_cov_8.355274_8	Brothers_NWCB_S141_NODE_559_length_40448_cov_8.355274	NA	NA	NA	NA	NA	NA	NA	NA	NA	NA	NA	NA	NA	NA	NA	NA	48	10	0	Medium-quality	Genome-fragment	59.58	0	low-confidence DTR	1	40448	40448	40448	40448	r__Duplodnaviria	k__Heunggongvirae	p__Uroviricota	c__Caudoviricetes	o__	f__	lytic
Brothers_NWCB_S141_NODE_559_length_40448_cov_8.355274	Brothers_NWCB_S141_NODE_559_length_40448_cov_8.355274_9	Brothers_NWCB_S141_NODE_559_length_40448_cov_8.355274	NA	NA	NA	NA	NA	NA	NA	NA	NA	NA	NA	NA	NA	NA	NA	NA	48	10	0	Medium-quality	Genome-fragment	59.58	0	low-confidence DTR	1	40448	40448	40448	40448	r__Duplodnaviria	k__Heunggongvirae	p__Uroviricota	c__Caudoviricetes	o__	f__	lytic
Brothers_NWCB_S141_NODE_559_length_40448_cov_8.355274	Brothers_NWCB_S141_NODE_559_length_40448_cov_8.355274_10	Brothers_NWCB_S141_NODE_559_length_40448_cov_8.355274	NA	NA	NA	NA	NA	NA	NA	NA	NA	NA	NA	NA	NA	NA	NA	NA	48	10	0	Medium-quality	Genome-fragment	59.58	0	low-confidence DTR	1	40448	40448	40448	40448	r__Duplodnaviria	k__Heunggongvirae	p__Uroviricota	c__Caudoviricetes	o__	f__	lytic
Brothers_NWCB_S141_NODE_559_length_40448_cov_8.355274	Brothers_NWCB_S141_NODE_559_length_40448_cov_8.355274_11	Brothers_NWCB_S141_NODE_559_length_40448_cov_8.355274	K03465	NA	thyX, thy1; thymidylate synthase (FAD) [EC:2.1.1.148]	4.9e-37	128.3	4.3	PF02511.15	Thymidylate synthase complementing protein	4.4e-42	142.5	4.14	VOG00715	sp|Q05259|THYX_BPML5 Probable flavin-dependent thymidylate synthase	1.6e-23	82	10	48	10	0	Medium-quality	Genome-fragment	59.58	0	low-confidence DTR	1	40448	40448	40448	40448	r__Duplodnaviria	k__Heunggongvirae	p__Uroviricota	c__Caudoviricetes	o__	f__	lytic
Brothers_NWCB_S141_NODE_559_length_40448_cov_8.355274	Brothers_NWCB_S141_NODE_559_length_40448_cov_8.355274_12	Brothers_NWCB_S141_NODE_559_length_40448_cov_8.355274	NA	NA	NA	NA	NA	NA	NA	NA	NA	NA	NA	NA	NA	NA	NA	NA	48	10	0	Medium-quality	Genome-fragment	59.58	0	low-confidence DTR	1	40448	40448	40448	40448	r__Duplodnaviria	k__Heunggongvirae	p__Uroviricota	c__Caudoviricetes	o__	f__	lytic
Brothers_NWCB_S141_NODE_559_length_40448_cov_8.355274	Brothers_NWCB_S141_NODE_559_length_40448_cov_8.355274_13	Brothers_NWCB_S141_NODE_559_length_40448_cov_8.355274	K02335	NA	polA; DNA polymerase I [EC:2.7.7.7]	6.4e-69	234	7.66	PF00476.20	DNA polymerase family A	1.1e-44	151.5	8.06	VOG00029	sp|O64235|DPOL_BPMD2 DNA polymerase	1.4e-76	256.8	10	48	10	0	Medium-quality	Genome-fragment	59.58	0	low-confidence DTR	1	40448	40448	40448	40448	r__Duplodnaviria	k__Heunggongvirae	p__Uroviricota	c__Caudoviricetes	o__	f__	lytic
Brothers_NWCB_S141_NODE_559_length_40448_cov_8.355274	Brothers_NWCB_S141_NODE_559_length_40448_cov_8.355274_14	Brothers_NWCB_S141_NODE_559_length_40448_cov_8.355274	K07465	NA	K07465; putative RecB family exonuclease	3.6e-11	43.3	2.83	NA	NA	NA	NA	NA	VOG12627	REFSEQ hypothetical protein	7e-43	145.3	0.15	48	10	0	Medium-quality	Genome-fragment	59.58	0	low-confidence DTR	1	40448	40448	40448	40448	r__Duplodnaviria	k__Heunggongvirae	p__Uroviricota	c__Caudoviricetes	o__	f__	lytic
Brothers_NWCB_S141_NODE_559_length_40448_cov_8.355274	Brothers_NWCB_S141_NODE_559_length_40448_cov_8.355274_15	Brothers_NWCB_S141_NODE_559_length_40448_cov_8.355274	K07101	NA	K07101; uncharacterized protein	8.3e-22	78.3	0.01	PF00156.27	Phosphoribosyl transferase domain	3.6e-11	41.3	0.14	VOG10377	REFSEQ hypothetical protein	5.9e-28	96	4.78	48	10	0	Medium-quality	Genome-fragment	59.58	0	low-confidence DTR	1	40448	40448	40448	40448	r__Duplodnaviria	k__Heunggongvirae	p__Uroviricota	c__Caudoviricetes	o__	f__	lytic
Brothers_NWCB_S141_NODE_559_length_40448_cov_8.355274	Brothers_NWCB_S141_NODE_559_length_40448_cov_8.355274_16	Brothers_NWCB_S141_NODE_559_length_40448_cov_8.355274	K01737	AMG	queD, ptpS, PTS; 6-pyruvoyltetrahydropterin/6-carboxytetrahydropterin synthase [EC:4.2.3.12 4.1.2.50]	2.3e-29	103.3	0.54	PF01242.19	6-pyruvoyl tetrahydropterin synthase	1.3e-33	114.1	0.53	VOG01126	sp|Q1RHI6|QUED_RICBR 6-carboxy-5,6,7,8-tetrahydropterin synthase	2.7e-40	136.2	1.36	48	10	0	Medium-quality	Genome-fragment	59.58	0	low-confidence DTR	1	40448	40448	40448	40448	r__Duplodnaviria	k__Heunggongvirae	p__Uroviricota	c__Caudoviricetes	o__	f__	lytic
Brothers_NWCB_S141_NODE_559_length_40448_cov_8.355274	Brothers_NWCB_S141_NODE_559_length_40448_cov_8.355274_17	Brothers_NWCB_S141_NODE_559_length_40448_cov_8.355274	K10026	AMG	queE; 7-carboxy-7-deazaguanine synthase [EC:4.3.99.3]	1.9e-48	165.5	0.45	PF13394.6	4Fe-4S single cluster domain	1.4e-18	65.6	0.23	VOG03363	sp|Q9ZCV2|QUEE_RICPR 7-carboxy-7-deazaguanine synthase	1.4e-53	180.4	1.49	48	10	0	Medium-quality	Genome-fragment	59.58	0	low-confidence DTR	1	40448	40448	40448	40448	r__Duplodnaviria	k__Heunggongvirae	p__Uroviricota	c__Caudoviricetes	o__	f__	lytic
Brothers_NWCB_S141_NODE_559_length_40448_cov_8.355274	Brothers_NWCB_S141_NODE_559_length_40448_cov_8.355274_18	Brothers_NWCB_S141_NODE_559_length_40448_cov_8.355274	NA	NA	NA	NA	NA	NA	NA	NA	NA	NA	NA	VOG23941	REFSEQ hypothetical protein	1.9e-19	68.3	0.09	48	10	0	Medium-quality	Genome-fragment	59.58	0	low-confidence DTR	1	40448	40448	40448	40448	r__Duplodnaviria	k__Heunggongvirae	p__Uroviricota	c__Caudoviricetes	o__	f__	lytic
Brothers_NWCB_S141_NODE_559_length_40448_cov_8.355274	Brothers_NWCB_S141_NODE_559_length_40448_cov_8.355274_19	Brothers_NWCB_S141_NODE_559_length_40448_cov_8.355274	NA	NA	NA	NA	NA	NA	NA	NA	NA	NA	NA	NA	NA	NA	NA	NA	48	10	0	Medium-quality	Genome-fragment	59.58	0	low-confidence DTR	1	40448	40448	40448	40448	r__Duplodnaviria	k__Heunggongvirae	p__Uroviricota	c__Caudoviricetes	o__	f__	lytic
Brothers_NWCB_S141_NODE_559_length_40448_cov_8.355274	Brothers_NWCB_S141_NODE_559_length_40448_cov_8.355274_20	Brothers_NWCB_S141_NODE_559_length_40448_cov_8.355274	NA	NA	NA	NA	NA	NA	NA	NA	NA	NA	NA	NA	NA	NA	NA	NA	48	10	0	Medium-quality	Genome-fragment	59.58	0	low-confidence DTR	1	40448	40448	40448	40448	r__Duplodnaviria	k__Heunggongvirae	p__Uroviricota	c__Caudoviricetes	o__	f__	lytic
Brothers_NWCB_S141_NODE_559_length_40448_cov_8.355274	Brothers_NWCB_S141_NODE_559_length_40448_cov_8.355274_21	Brothers_NWCB_S141_NODE_559_length_40448_cov_8.355274	NA	NA	NA	NA	NA	NA	NA	NA	NA	NA	NA	VOG00523	sp|Q9T1Q7|VP41_BPAPS Putative protein p41	3e-41	140.1	10	48	10	0	Medium-quality	Genome-fragment	59.58	0	low-confidence DTR	1	40448	40448	40448	40448	r__Duplodnaviria	k__Heunggongvirae	p__Uroviricota	c__Caudoviricetes	o__	f__	lytic
Brothers_NWCB_S141_NODE_559_length_40448_cov_8.355274	Brothers_NWCB_S141_NODE_559_length_40448_cov_8.355274_22	Brothers_NWCB_S141_NODE_559_length_40448_cov_8.355274	K10747	NA	LIG1; DNA ligase 1 [EC:6.5.1.1 6.5.1.6 6.5.1.7]	9.4e-30	104.8	4.71	PF01068.21	ATP dependent DNA ligase domain	5.8e-15	54	1.8	VOG00079	sp|P00970|DNLI_BPT4 DNA ligase	2.6e-48	163.3	10	48	10	0	Medium-quality	Genome-fragment	59.58	0	low-confidence DTR	1	40448	40448	40448	40448	r__Duplodnaviria	k__Heunggongvirae	p__Uroviricota	c__Caudoviricetes	o__	f__	lytic
Brothers_NWCB_S141_NODE_559_length_40448_cov_8.355274	Brothers_NWCB_S141_NODE_559_length_40448_cov_8.355274_23	Brothers_NWCB_S141_NODE_559_length_40448_cov_8.355274	NA	NA	NA	NA	NA	NA	NA	NA	NA	NA	NA	NA	NA	NA	NA	NA	48	10	0	Medium-quality	Genome-fragment	59.58	0	low-confidence DTR	1	40448	40448	40448	40448	r__Duplodnaviria	k__Heunggongvirae	p__Uroviricota	c__Caudoviricetes	o__	f__	lytic
Brothers_NWCB_S141_NODE_559_length_40448_cov_8.355274	Brothers_NWCB_S141_NODE_559_length_40448_cov_8.355274_24	Brothers_NWCB_S141_NODE_559_length_40448_cov_8.355274	NA	NA	NA	NA	NA	NA	NA	NA	NA	NA	NA	VOG00399	sp|Q9T1Q4|VP44_BPAPS Putative nuclease p44	7.2e-20	69.3	10	48	10	0	Medium-quality	Genome-fragment	59.58	0	low-confidence DTR	1	40448	40448	40448	40448	r__Duplodnaviria	k__Heunggongvirae	p__Uroviricota	c__Caudoviricetes	o__	f__	lytic
Brothers_NWCB_S141_NODE_559_length_40448_cov_8.355274	Brothers_NWCB_S141_NODE_559_length_40448_cov_8.355274_25	Brothers_NWCB_S141_NODE_559_length_40448_cov_8.355274	NA	NA	NA	NA	NA	NA	NA	NA	NA	NA	NA	VOG00110	REFSEQ hypothetical protein	4.3e-11	41.2	10	48	10	0	Medium-quality	Genome-fragment	59.58	0	low-confidence DTR	1	40448	40448	40448	40448	r__Duplodnaviria	k__Heunggongvirae	p__Uroviricota	c__Caudoviricetes	o__	f__	lytic
Brothers_NWCB_S141_NODE_559_length_40448_cov_8.355274	Brothers_NWCB_S141_NODE_559_length_40448_cov_8.355274_26	Brothers_NWCB_S141_NODE_559_length_40448_cov_8.355274	K00525	NA	E1.17.4.1A, nrdA, nrdE; ribonucleoside-diphosphate reductase alpha chain [EC:1.17.4.1]	1.9e-144	483.1	4.45	PF02867.15	Ribonucleotide reductase, barrel domain	1.9e-110	368.4	5.4	VOG00120	sp|P00452|RIR1_ECOLI Ribonucleoside-diphosphate reductase 1 subunit alpha	1.1e-141	471.7	10	48	10	0	Medium-quality	Genome-fragment	59.58	0	low-confidence DTR	1	40448	40448	40448	40448	r__Duplodnaviria	k__Heunggongvirae	p__Uroviricota	c__Caudoviricetes	o__	f__	lytic
Brothers_NWCB_S141_NODE_559_length_40448_cov_8.355274	Brothers_NWCB_S141_NODE_559_length_40448_cov_8.355274_27	Brothers_NWCB_S141_NODE_559_length_40448_cov_8.355274	K01494	NA	dcd; dCTP deaminase [EC:3.5.4.13]	5.7e-15	55.8	0.72	PF00692.19	dUTPase	1.4e-11	42.7	2.5	VOG00080	sp|P33316|DUT_HUMAN Deoxyuridine 5'-triphosphate nucleotidohydrolase, mitochondrial	4.2e-11	41.2	10	48	10	0	Medium-quality	Genome-fragment	59.58	0	low-confidence DTR	1	40448	40448	40448	40448	r__Duplodnaviria	k__Heunggongvirae	p__Uroviricota	c__Caudoviricetes	o__	f__	lytic
Brothers_NWCB_S141_NODE_559_length_40448_cov_8.355274	Brothers_NWCB_S141_NODE_559_length_40448_cov_8.355274_28	Brothers_NWCB_S141_NODE_559_length_40448_cov_8.355274	K01495	AMG	GCH1, folE; GTP cyclohydrolase IA [EC:3.5.4.16]	2.9e-28	98.8	0.52	PF01227.22	GTP cyclohydrolase I	8e-31	105.3	0.52	VOG00911	sp|Q2Y6B3|GCH1_NITMU GTP cyclohydrolase 1	3e-41	140.3	1.49	48	10	0	Medium-quality	Genome-fragment	59.58	0	low-confidence DTR	1	40448	40448	40448	40448	r__Duplodnaviria	k__Heunggongvirae	p__Uroviricota	c__Caudoviricetes	o__	f__	lytic
Brothers_NWCB_S141_NODE_559_length_40448_cov_8.355274	Brothers_NWCB_S141_NODE_559_length_40448_cov_8.355274_29	Brothers_NWCB_S141_NODE_559_length_40448_cov_8.355274	K00526	NA	E1.17.4.1B, nrdB, nrdF; ribonucleoside-diphosphate reductase beta chain [EC:1.17.4.1]	8.4e-80	269.3	3.84	PF00268.21	Ribonucleotide reductase, small chain	1e-63	213.9	3.77	VOG00398	sp|P69924|RIR2_ECOLI Ribonucleoside-diphosphate reductase 1 subunit beta	8.6e-80	266.2	10	48	10	0	Medium-quality	Genome-fragment	59.58	0	low-confidence DTR	1	40448	40448	40448	40448	r__Duplodnaviria	k__Heunggongvirae	p__Uroviricota	c__Caudoviricetes	o__	f__	lytic
Brothers_NWCB_S141_NODE_559_length_40448_cov_8.355274	Brothers_NWCB_S141_NODE_559_length_40448_cov_8.355274_30	Brothers_NWCB_S141_NODE_559_length_40448_cov_8.355274	NA	NA	NA	NA	NA	NA	NA	NA	NA	NA	NA	NA	NA	NA	NA	NA	48	10	0	Medium-quality	Genome-fragment	59.58	0	low-confidence DTR	1	40448	40448	40448	40448	r__Duplodnaviria	k__Heunggongvirae	p__Uroviricota	c__Caudoviricetes	o__	f__	lytic
Brothers_NWCB_S141_NODE_559_length_40448_cov_8.355274	Brothers_NWCB_S141_NODE_559_length_40448_cov_8.355274_31	Brothers_NWCB_S141_NODE_559_length_40448_cov_8.355274	K01185	NA	E3.2.1.17; lysozyme [EC:3.2.1.17]	2e-14	54.5	4.48	NA	NA	NA	NA	NA	VOG00308	sp|P16009|BP5_BPT4 Baseplate central spike complex protein gp5	3.1e-16	58	10	48	10	0	Medium-quality	Genome-fragment	59.58	0	low-confidence DTR	1	40448	40448	40448	40448	r__Duplodnaviria	k__Heunggongvirae	p__Uroviricota	c__Caudoviricetes	o__	f__	lytic
Brothers_NWCB_S141_NODE_559_length_40448_cov_8.355274	Brothers_NWCB_S141_NODE_559_length_40448_cov_8.355274_32	Brothers_NWCB_S141_NODE_559_length_40448_cov_8.355274	NA	NA	NA	NA	NA	NA	NA	NA	NA	NA	NA	NA	NA	NA	NA	NA	48	10	0	Medium-quality	Genome-fragment	59.58	0	low-confidence DTR	1	40448	40448	40448	40448	r__Duplodnaviria	k__Heunggongvirae	p__Uroviricota	c__Caudoviricetes	o__	f__	lytic
Brothers_NWCB_S141_NODE_559_length_40448_cov_8.355274	Brothers_NWCB_S141_NODE_559_length_40448_cov_8.355274_33	Brothers_NWCB_S141_NODE_559_length_40448_cov_8.355274	NA	NA	NA	NA	NA	NA	NA	NA	NA	NA	NA	NA	NA	NA	NA	NA	48	10	0	Medium-quality	Genome-fragment	59.58	0	low-confidence DTR	1	40448	40448	40448	40448	r__Duplodnaviria	k__Heunggongvirae	p__Uroviricota	c__Caudoviricetes	o__	f__	lytic
Brothers_NWCB_S141_NODE_559_length_40448_cov_8.355274	Brothers_NWCB_S141_NODE_559_length_40448_cov_8.355274_34	Brothers_NWCB_S141_NODE_559_length_40448_cov_8.355274	NA	NA	NA	NA	NA	NA	NA	NA	NA	NA	NA	VOG15244	REFSEQ hypothetical protein	1.7e-152	507.7	0.08	48	10	0	Medium-quality	Genome-fragment	59.58	0	low-confidence DTR	1	40448	40448	40448	40448	r__Duplodnaviria	k__Heunggongvirae	p__Uroviricota	c__Caudoviricetes	o__	f__	lytic
Brothers_NWCB_S141_NODE_559_length_40448_cov_8.355274	Brothers_NWCB_S141_NODE_559_length_40448_cov_8.355274_35	Brothers_NWCB_S141_NODE_559_length_40448_cov_8.355274	NA	NA	NA	NA	NA	NA	NA	NA	NA	NA	NA	VOG01027	sp|P26744|PORTL_BPP22 Portal protein	3.6e-136	453.7	2.73	48	10	0	Medium-quality	Genome-fragment	59.58	0	low-confidence DTR	1	40448	40448	40448	40448	r__Duplodnaviria	k__Heunggongvirae	p__Uroviricota	c__Caudoviricetes	o__	f__	lytic
Brothers_NWCB_S141_NODE_559_length_40448_cov_8.355274	Brothers_NWCB_S141_NODE_559_length_40448_cov_8.355274_36	Brothers_NWCB_S141_NODE_559_length_40448_cov_8.355274	NA	NA	NA	NA	NA	NA	NA	NA	NA	NA	NA	VOG15243	REFSEQ hypothetical protein	7.2e-69	231.4	0.08	48	10	0	Medium-quality	Genome-fragment	59.58	0	low-confidence DTR	1	40448	40448	40448	40448	r__Duplodnaviria	k__Heunggongvirae	p__Uroviricota	c__Caudoviricetes	o__	f__	lytic
Brothers_NWCB_S141_NODE_559_length_40448_cov_8.355274	Brothers_NWCB_S141_NODE_559_length_40448_cov_8.355274_37	Brothers_NWCB_S141_NODE_559_length_40448_cov_8.355274	NA	NA	NA	NA	NA	NA	NA	NA	NA	NA	NA	VOG15242	REFSEQ hypothetical protein	5.1e-49	165.1	0.09	48	10	0	Medium-quality	Genome-fragment	59.58	0	low-confidence DTR	1	40448	40448	40448	40448	r__Duplodnaviria	k__Heunggongvirae	p__Uroviricota	c__Caudoviricetes	o__	f__	lytic
Brothers_NWCB_S141_NODE_559_length_40448_cov_8.355274	Brothers_NWCB_S141_NODE_559_length_40448_cov_8.355274_38	Brothers_NWCB_S141_NODE_559_length_40448_cov_8.355274	NA	NA	NA	NA	NA	NA	NA	NA	NA	NA	NA	NA	NA	NA	NA	NA	48	10	0	Medium-quality	Genome-fragment	59.58	0	low-confidence DTR	1	40448	40448	40448	40448	r__Duplodnaviria	k__Heunggongvirae	p__Uroviricota	c__Caudoviricetes	o__	f__	lytic
Brothers_NWCB_S141_NODE_559_length_40448_cov_8.355274	Brothers_NWCB_S141_NODE_559_length_40448_cov_8.355274_39	Brothers_NWCB_S141_NODE_559_length_40448_cov_8.355274	NA	NA	NA	NA	NA	NA	NA	NA	NA	NA	NA	NA	NA	NA	NA	NA	48	10	0	Medium-quality	Genome-fragment	59.58	0	low-confidence DTR	1	40448	40448	40448	40448	r__Duplodnaviria	k__Heunggongvirae	p__Uroviricota	c__Caudoviricetes	o__	f__	lytic
Brothers_NWCB_S141_NODE_559_length_40448_cov_8.355274	Brothers_NWCB_S141_NODE_559_length_40448_cov_8.355274_40	Brothers_NWCB_S141_NODE_559_length_40448_cov_8.355274	NA	NA	NA	NA	NA	NA	NA	NA	NA	NA	NA	VOG02804	REFSEQ hypothetical protein	2.6e-102	341.6	1.09	48	10	0	Medium-quality	Genome-fragment	59.58	0	low-confidence DTR	1	40448	40448	40448	40448	r__Duplodnaviria	k__Heunggongvirae	p__Uroviricota	c__Caudoviricetes	o__	f__	lytic
Brothers_NWCB_S141_NODE_559_length_40448_cov_8.355274	Brothers_NWCB_S141_NODE_559_length_40448_cov_8.355274_41	Brothers_NWCB_S141_NODE_559_length_40448_cov_8.355274	NA	NA	NA	NA	NA	NA	NA	NA	NA	NA	NA	NA	NA	NA	NA	NA	48	10	0	Medium-quality	Genome-fragment	59.58	0	low-confidence DTR	1	40448	40448	40448	40448	r__Duplodnaviria	k__Heunggongvirae	p__Uroviricota	c__Caudoviricetes	o__	f__	lytic
Brothers_NWCB_S141_NODE_559_length_40448_cov_8.355274	Brothers_NWCB_S141_NODE_559_length_40448_cov_8.355274_42	Brothers_NWCB_S141_NODE_559_length_40448_cov_8.355274	NA	NA	NA	NA	NA	NA	NA	NA	NA	NA	NA	NA	NA	NA	NA	NA	48	10	0	Medium-quality	Genome-fragment	59.58	0	low-confidence DTR	1	40448	40448	40448	40448	r__Duplodnaviria	k__Heunggongvirae	p__Uroviricota	c__Caudoviricetes	o__	f__	lytic
Brothers_NWCB_S141_NODE_559_length_40448_cov_8.355274	Brothers_NWCB_S141_NODE_559_length_40448_cov_8.355274_43	Brothers_NWCB_S141_NODE_559_length_40448_cov_8.355274	NA	NA	NA	NA	NA	NA	NA	NA	NA	NA	NA	VOG15241	REFSEQ hypothetical protein	1e-64	217	0.08	48	10	0	Medium-quality	Genome-fragment	59.58	0	low-confidence DTR	1	40448	40448	40448	40448	r__Duplodnaviria	k__Heunggongvirae	p__Uroviricota	c__Caudoviricetes	o__	f__	lytic
Brothers_NWCB_S141_NODE_559_length_40448_cov_8.355274	Brothers_NWCB_S141_NODE_559_length_40448_cov_8.355274_44	Brothers_NWCB_S141_NODE_559_length_40448_cov_8.355274	NA	NA	NA	NA	NA	NA	NA	NA	NA	NA	NA	NA	NA	NA	NA	NA	48	10	0	Medium-quality	Genome-fragment	59.58	0	low-confidence DTR	1	40448	40448	40448	40448	r__Duplodnaviria	k__Heunggongvirae	p__Uroviricota	c__Caudoviricetes	o__	f__	lytic
Brothers_NWCB_S141_NODE_559_length_40448_cov_8.355274	Brothers_NWCB_S141_NODE_559_length_40448_cov_8.355274_45	Brothers_NWCB_S141_NODE_559_length_40448_cov_8.355274	NA	NA	NA	NA	NA	NA	PF13252.6	Protein of unknown function (DUF4043)	1.9e-12	45.4	0.27	VOG00923	sp|A0A0H5AXT3|CAPSD_BPK21 Major capsid protein	3.3e-48	162.9	3.25	48	10	0	Medium-quality	Genome-fragment	59.58	0	low-confidence DTR	1	40448	40448	40448	40448	r__Duplodnaviria	k__Heunggongvirae	p__Uroviricota	c__Caudoviricetes	o__	f__	lytic
Brothers_NWCB_S141_NODE_559_length_40448_cov_8.355274	Brothers_NWCB_S141_NODE_559_length_40448_cov_8.355274_46	Brothers_NWCB_S141_NODE_559_length_40448_cov_8.355274	NA	NA	NA	NA	NA	NA	NA	NA	NA	NA	NA	VOG20704	REFSEQ hypothetical protein	3.1e-55	185.8	0.08	48	10	0	Medium-quality	Genome-fragment	59.58	0	low-confidence DTR	1	40448	40448	40448	40448	r__Duplodnaviria	k__Heunggongvirae	p__Uroviricota	c__Caudoviricetes	o__	f__	lytic
Brothers_NWCB_S141_NODE_559_length_40448_cov_8.355274	Brothers_NWCB_S141_NODE_559_length_40448_cov_8.355274_47	Brothers_NWCB_S141_NODE_559_length_40448_cov_8.355274	NA	NA	NA	NA	NA	NA	NA	NA	NA	NA	NA	NA	NA	NA	NA	NA	48	10	0	Medium-quality	Genome-fragment	59.58	0	low-confidence DTR	1	40448	40448	40448	40448	r__Duplodnaviria	k__Heunggongvirae	p__Uroviricota	c__Caudoviricetes	o__	f__	lytic
Brothers_NWCB_S141_NODE_559_length_40448_cov_8.355274	Brothers_NWCB_S141_NODE_559_length_40448_cov_8.355274_48	Brothers_NWCB_S141_NODE_559_length_40448_cov_8.355274	K06909	NA	xtmB; phage terminase large subunit	4.9e-11	42.8	4.5	NA	NA	NA	NA	NA	VOG20626	REFSEQ hypothetical protein	1e-82	276.8	1.06	48	10	0	Medium-quality	Genome-fragment	59.58	0	low-confidence DTR	1	40448	40448	40448	40448	r__Duplodnaviria	k__Heunggongvirae	p__Uroviricota	c__Caudoviricetes	o__	f__	lytic
Brothers_NWCB_S141_NODE_69911_length_2038_cov_0.718995	Brothers_NWCB_S141_NODE_69911_length_2038_cov_0.718995_1	Brothers_NWCB_S141_NODE_69911_length_2038_cov_0.718995	NA	NA	NA	NA	NA	NA	NA	NA	NA	NA	NA	NA	NA	NA	NA	NA	4	0	0	Not-determined	Genome-fragment	NA	0	no viral genes detected	1	2038	2038	2038	2038	NA	NA	NA	NA	NA	NA	lytic
Brothers_NWCB_S141_NODE_69911_length_2038_cov_0.718995	Brothers_NWCB_S141_NODE_69911_length_2038_cov_0.718995_2	Brothers_NWCB_S141_NODE_69911_length_2038_cov_0.718995	NA	NA	NA	NA	NA	NA	NA	NA	NA	NA	NA	NA	NA	NA	NA	NA	4	0	0	Not-determined	Genome-fragment	NA	0	no viral genes detected	1	2038	2038	2038	2038	NA	NA	NA	NA	NA	NA	lytic
Brothers_NWCB_S141_NODE_69911_length_2038_cov_0.718995	Brothers_NWCB_S141_NODE_69911_length_2038_cov_0.718995_3	Brothers_NWCB_S141_NODE_69911_length_2038_cov_0.718995	NA	NA	NA	NA	NA	NA	NA	NA	NA	NA	NA	VOG02334	sp|Q3V4R0|Y286_ATV Uncharacterized protein ORF286	5.9e-12	43.8	0.76	4	0	0	Not-determined	Genome-fragment	NA	0	no viral genes detected	1	2038	2038	2038	2038	NA	NA	NA	NA	NA	NA	lytic
Brothers_NWCB_S141_NODE_69911_length_2038_cov_0.718995	Brothers_NWCB_S141_NODE_69911_length_2038_cov_0.718995_4	Brothers_NWCB_S141_NODE_69911_length_2038_cov_0.718995	NA	NA	NA	NA	NA	NA	NA	NA	NA	NA	NA	NA	NA	NA	NA	NA	4	0	0	Not-determined	Genome-fragment	NA	0	no viral genes detected	1	2038	2038	2038	2038	NA	NA	NA	NA	NA	NA	lytic
Brothers_NWCB_S141_NODE_1382_length_25134_cov_4.184388	Brothers_NWCB_S141_NODE_1382_length_25134_cov_4.184388_1	Brothers_NWCB_S141_NODE_1382_length_25134_cov_4.184388	NA	NA	NA	NA	NA	NA	NA	NA	NA	NA	NA	NA	NA	NA	NA	NA	42	2	0	Low-quality	Genome-fragment	10.19	0		1	25134	25134	25134	25134	r__Duplodnaviria	k__Heunggongvirae	p__Uroviricota	c__Caudoviricetes	o__	f__	lytic
Brothers_NWCB_S141_NODE_1382_length_25134_cov_4.184388	Brothers_NWCB_S141_NODE_1382_length_25134_cov_4.184388_2	Brothers_NWCB_S141_NODE_1382_length_25134_cov_4.184388	NA	NA	NA	NA	NA	NA	NA	NA	NA	NA	NA	NA	NA	NA	NA	NA	42	2	0	Low-quality	Genome-fragment	10.19	0		1	25134	25134	25134	25134	r__Duplodnaviria	k__Heunggongvirae	p__Uroviricota	c__Caudoviricetes	o__	f__	lytic
Brothers_NWCB_S141_NODE_1382_length_25134_cov_4.184388	Brothers_NWCB_S141_NODE_1382_length_25134_cov_4.184388_3	Brothers_NWCB_S141_NODE_1382_length_25134_cov_4.184388	NA	NA	NA	NA	NA	NA	NA	NA	NA	NA	NA	NA	NA	NA	NA	NA	42	2	0	Low-quality	Genome-fragment	10.19	0		1	25134	25134	25134	25134	r__Duplodnaviria	k__Heunggongvirae	p__Uroviricota	c__Caudoviricetes	o__	f__	lytic
Brothers_NWCB_S141_NODE_1382_length_25134_cov_4.184388	Brothers_NWCB_S141_NODE_1382_length_25134_cov_4.184388_4	Brothers_NWCB_S141_NODE_1382_length_25134_cov_4.184388	NA	NA	NA	NA	NA	NA	NA	NA	NA	NA	NA	NA	NA	NA	NA	NA	42	2	0	Low-quality	Genome-fragment	10.19	0		1	25134	25134	25134	25134	r__Duplodnaviria	k__Heunggongvirae	p__Uroviricota	c__Caudoviricetes	o__	f__	lytic
Brothers_NWCB_S141_NODE_1382_length_25134_cov_4.184388	Brothers_NWCB_S141_NODE_1382_length_25134_cov_4.184388_5	Brothers_NWCB_S141_NODE_1382_length_25134_cov_4.184388	NA	NA	NA	NA	NA	NA	NA	NA	NA	NA	NA	NA	NA	NA	NA	NA	42	2	0	Low-quality	Genome-fragment	10.19	0		1	25134	25134	25134	25134	r__Duplodnaviria	k__Heunggongvirae	p__Uroviricota	c__Caudoviricetes	o__	f__	lytic
Brothers_NWCB_S141_NODE_1382_length_25134_cov_4.184388	Brothers_NWCB_S141_NODE_1382_length_25134_cov_4.184388_6	Brothers_NWCB_S141_NODE_1382_length_25134_cov_4.184388	NA	NA	NA	NA	NA	NA	NA	NA	NA	NA	NA	NA	NA	NA	NA	NA	42	2	0	Low-quality	Genome-fragment	10.19	0		1	25134	25134	25134	25134	r__Duplodnaviria	k__Heunggongvirae	p__Uroviricota	c__Caudoviricetes	o__	f__	lytic
Brothers_NWCB_S141_NODE_1382_length_25134_cov_4.184388	Brothers_NWCB_S141_NODE_1382_length_25134_cov_4.184388_7	Brothers_NWCB_S141_NODE_1382_length_25134_cov_4.184388	NA	NA	NA	NA	NA	NA	NA	NA	NA	NA	NA	NA	NA	NA	NA	NA	42	2	0	Low-quality	Genome-fragment	10.19	0		1	25134	25134	25134	25134	r__Duplodnaviria	k__Heunggongvirae	p__Uroviricota	c__Caudoviricetes	o__	f__	lytic
Brothers_NWCB_S141_NODE_1382_length_25134_cov_4.184388	Brothers_NWCB_S141_NODE_1382_length_25134_cov_4.184388_8	Brothers_NWCB_S141_NODE_1382_length_25134_cov_4.184388	NA	NA	NA	NA	NA	NA	NA	NA	NA	NA	NA	NA	NA	NA	NA	NA	42	2	0	Low-quality	Genome-fragment	10.19	0		1	25134	25134	25134	25134	r__Duplodnaviria	k__Heunggongvirae	p__Uroviricota	c__Caudoviricetes	o__	f__	lytic
Brothers_NWCB_S141_NODE_1382_length_25134_cov_4.184388	Brothers_NWCB_S141_NODE_1382_length_25134_cov_4.184388_9	Brothers_NWCB_S141_NODE_1382_length_25134_cov_4.184388	NA	NA	NA	NA	NA	NA	NA	NA	NA	NA	NA	NA	NA	NA	NA	NA	42	2	0	Low-quality	Genome-fragment	10.19	0		1	25134	25134	25134	25134	r__Duplodnaviria	k__Heunggongvirae	p__Uroviricota	c__Caudoviricetes	o__	f__	lytic
Brothers_NWCB_S141_NODE_1382_length_25134_cov_4.184388	Brothers_NWCB_S141_NODE_1382_length_25134_cov_4.184388_10	Brothers_NWCB_S141_NODE_1382_length_25134_cov_4.184388	NA	NA	NA	NA	NA	NA	NA	NA	NA	NA	NA	NA	NA	NA	NA	NA	42	2	0	Low-quality	Genome-fragment	10.19	0		1	25134	25134	25134	25134	r__Duplodnaviria	k__Heunggongvirae	p__Uroviricota	c__Caudoviricetes	o__	f__	lytic
Brothers_NWCB_S141_NODE_1382_length_25134_cov_4.184388	Brothers_NWCB_S141_NODE_1382_length_25134_cov_4.184388_11	Brothers_NWCB_S141_NODE_1382_length_25134_cov_4.184388	NA	NA	NA	NA	NA	NA	NA	NA	NA	NA	NA	NA	NA	NA	NA	NA	42	2	0	Low-quality	Genome-fragment	10.19	0		1	25134	25134	25134	25134	r__Duplodnaviria	k__Heunggongvirae	p__Uroviricota	c__Caudoviricetes	o__	f__	lytic
Brothers_NWCB_S141_NODE_1382_length_25134_cov_4.184388	Brothers_NWCB_S141_NODE_1382_length_25134_cov_4.184388_12	Brothers_NWCB_S141_NODE_1382_length_25134_cov_4.184388	NA	NA	NA	NA	NA	NA	NA	NA	NA	NA	NA	NA	NA	NA	NA	NA	42	2	0	Low-quality	Genome-fragment	10.19	0		1	25134	25134	25134	25134	r__Duplodnaviria	k__Heunggongvirae	p__Uroviricota	c__Caudoviricetes	o__	f__	lytic
Brothers_NWCB_S141_NODE_1382_length_25134_cov_4.184388	Brothers_NWCB_S141_NODE_1382_length_25134_cov_4.184388_13	Brothers_NWCB_S141_NODE_1382_length_25134_cov_4.184388	NA	NA	NA	NA	NA	NA	NA	NA	NA	NA	NA	NA	NA	NA	NA	NA	42	2	0	Low-quality	Genome-fragment	10.19	0		1	25134	25134	25134	25134	r__Duplodnaviria	k__Heunggongvirae	p__Uroviricota	c__Caudoviricetes	o__	f__	lytic
Brothers_NWCB_S141_NODE_1382_length_25134_cov_4.184388	Brothers_NWCB_S141_NODE_1382_length_25134_cov_4.184388_14	Brothers_NWCB_S141_NODE_1382_length_25134_cov_4.184388	NA	NA	NA	NA	NA	NA	NA	NA	NA	NA	NA	NA	NA	NA	NA	NA	42	2	0	Low-quality	Genome-fragment	10.19	0		1	25134	25134	25134	25134	r__Duplodnaviria	k__Heunggongvirae	p__Uroviricota	c__Caudoviricetes	o__	f__	lytic
Brothers_NWCB_S141_NODE_1382_length_25134_cov_4.184388	Brothers_NWCB_S141_NODE_1382_length_25134_cov_4.184388_15	Brothers_NWCB_S141_NODE_1382_length_25134_cov_4.184388	NA	NA	NA	NA	NA	NA	NA	NA	NA	NA	NA	NA	NA	NA	NA	NA	42	2	0	Low-quality	Genome-fragment	10.19	0		1	25134	25134	25134	25134	r__Duplodnaviria	k__Heunggongvirae	p__Uroviricota	c__Caudoviricetes	o__	f__	lytic
Brothers_NWCB_S141_NODE_1382_length_25134_cov_4.184388	Brothers_NWCB_S141_NODE_1382_length_25134_cov_4.184388_16	Brothers_NWCB_S141_NODE_1382_length_25134_cov_4.184388	NA	NA	NA	NA	NA	NA	NA	NA	NA	NA	NA	NA	NA	NA	NA	NA	42	2	0	Low-quality	Genome-fragment	10.19	0		1	25134	25134	25134	25134	r__Duplodnaviria	k__Heunggongvirae	p__Uroviricota	c__Caudoviricetes	o__	f__	lytic
Brothers_NWCB_S141_NODE_1382_length_25134_cov_4.184388	Brothers_NWCB_S141_NODE_1382_length_25134_cov_4.184388_17	Brothers_NWCB_S141_NODE_1382_length_25134_cov_4.184388	NA	NA	NA	NA	NA	NA	NA	NA	NA	NA	NA	NA	NA	NA	NA	NA	42	2	0	Low-quality	Genome-fragment	10.19	0		1	25134	25134	25134	25134	r__Duplodnaviria	k__Heunggongvirae	p__Uroviricota	c__Caudoviricetes	o__	f__	lytic
Brothers_NWCB_S141_NODE_1382_length_25134_cov_4.184388	Brothers_NWCB_S141_NODE_1382_length_25134_cov_4.184388_18	Brothers_NWCB_S141_NODE_1382_length_25134_cov_4.184388	NA	NA	NA	NA	NA	NA	NA	NA	NA	NA	NA	NA	NA	NA	NA	NA	42	2	0	Low-quality	Genome-fragment	10.19	0		1	25134	25134	25134	25134	r__Duplodnaviria	k__Heunggongvirae	p__Uroviricota	c__Caudoviricetes	o__	f__	lytic
Brothers_NWCB_S141_NODE_1382_length_25134_cov_4.184388	Brothers_NWCB_S141_NODE_1382_length_25134_cov_4.184388_19	Brothers_NWCB_S141_NODE_1382_length_25134_cov_4.184388	NA	NA	NA	NA	NA	NA	NA	NA	NA	NA	NA	NA	NA	NA	NA	NA	42	2	0	Low-quality	Genome-fragment	10.19	0		1	25134	25134	25134	25134	r__Duplodnaviria	k__Heunggongvirae	p__Uroviricota	c__Caudoviricetes	o__	f__	lytic
Brothers_NWCB_S141_NODE_1382_length_25134_cov_4.184388	Brothers_NWCB_S141_NODE_1382_length_25134_cov_4.184388_20	Brothers_NWCB_S141_NODE_1382_length_25134_cov_4.184388	NA	NA	NA	NA	NA	NA	NA	NA	NA	NA	NA	NA	NA	NA	NA	NA	42	2	0	Low-quality	Genome-fragment	10.19	0		1	25134	25134	25134	25134	r__Duplodnaviria	k__Heunggongvirae	p__Uroviricota	c__Caudoviricetes	o__	f__	lytic
Brothers_NWCB_S141_NODE_1382_length_25134_cov_4.184388	Brothers_NWCB_S141_NODE_1382_length_25134_cov_4.184388_21	Brothers_NWCB_S141_NODE_1382_length_25134_cov_4.184388	NA	NA	NA	NA	NA	NA	NA	NA	NA	NA	NA	NA	NA	NA	NA	NA	42	2	0	Low-quality	Genome-fragment	10.19	0		1	25134	25134	25134	25134	r__Duplodnaviria	k__Heunggongvirae	p__Uroviricota	c__Caudoviricetes	o__	f__	lytic
Brothers_NWCB_S141_NODE_1382_length_25134_cov_4.184388	Brothers_NWCB_S141_NODE_1382_length_25134_cov_4.184388_22	Brothers_NWCB_S141_NODE_1382_length_25134_cov_4.184388	NA	NA	NA	NA	NA	NA	NA	NA	NA	NA	NA	NA	NA	NA	NA	NA	42	2	0	Low-quality	Genome-fragment	10.19	0		1	25134	25134	25134	25134	r__Duplodnaviria	k__Heunggongvirae	p__Uroviricota	c__Caudoviricetes	o__	f__	lytic
Brothers_NWCB_S141_NODE_1382_length_25134_cov_4.184388	Brothers_NWCB_S141_NODE_1382_length_25134_cov_4.184388_23	Brothers_NWCB_S141_NODE_1382_length_25134_cov_4.184388	NA	NA	NA	NA	NA	NA	NA	NA	NA	NA	NA	NA	NA	NA	NA	NA	42	2	0	Low-quality	Genome-fragment	10.19	0		1	25134	25134	25134	25134	r__Duplodnaviria	k__Heunggongvirae	p__Uroviricota	c__Caudoviricetes	o__	f__	lytic
Brothers_NWCB_S141_NODE_1382_length_25134_cov_4.184388	Brothers_NWCB_S141_NODE_1382_length_25134_cov_4.184388_24	Brothers_NWCB_S141_NODE_1382_length_25134_cov_4.184388	NA	NA	NA	NA	NA	NA	NA	NA	NA	NA	NA	NA	NA	NA	NA	NA	42	2	0	Low-quality	Genome-fragment	10.19	0		1	25134	25134	25134	25134	r__Duplodnaviria	k__Heunggongvirae	p__Uroviricota	c__Caudoviricetes	o__	f__	lytic
Brothers_NWCB_S141_NODE_1382_length_25134_cov_4.184388	Brothers_NWCB_S141_NODE_1382_length_25134_cov_4.184388_25	Brothers_NWCB_S141_NODE_1382_length_25134_cov_4.184388	NA	NA	NA	NA	NA	NA	NA	NA	NA	NA	NA	NA	NA	NA	NA	NA	42	2	0	Low-quality	Genome-fragment	10.19	0		1	25134	25134	25134	25134	r__Duplodnaviria	k__Heunggongvirae	p__Uroviricota	c__Caudoviricetes	o__	f__	lytic
Brothers_NWCB_S141_NODE_1382_length_25134_cov_4.184388	Brothers_NWCB_S141_NODE_1382_length_25134_cov_4.184388_26	Brothers_NWCB_S141_NODE_1382_length_25134_cov_4.184388	NA	NA	NA	NA	NA	NA	NA	NA	NA	NA	NA	NA	NA	NA	NA	NA	42	2	0	Low-quality	Genome-fragment	10.19	0		1	25134	25134	25134	25134	r__Duplodnaviria	k__Heunggongvirae	p__Uroviricota	c__Caudoviricetes	o__	f__	lytic
Brothers_NWCB_S141_NODE_1382_length_25134_cov_4.184388	Brothers_NWCB_S141_NODE_1382_length_25134_cov_4.184388_27	Brothers_NWCB_S141_NODE_1382_length_25134_cov_4.184388	K14680	NA	E6.5.1.3; RNA ligase [EC:6.5.1.3]	5.2e-56	190.7	1.33	PF09511.10	RNA ligase	1e-21	76.3	1.25	VOG01471	sp|P00971|RLIG_BPT4 T4 RNA ligase 1	5.7e-59	198.3	6.93	42	2	0	Low-quality	Genome-fragment	10.19	0		1	25134	25134	25134	25134	r__Duplodnaviria	k__Heunggongvirae	p__Uroviricota	c__Caudoviricetes	o__	f__	lytic
Brothers_NWCB_S141_NODE_1382_length_25134_cov_4.184388	Brothers_NWCB_S141_NODE_1382_length_25134_cov_4.184388_28	Brothers_NWCB_S141_NODE_1382_length_25134_cov_4.184388	NA	NA	NA	NA	NA	NA	NA	NA	NA	NA	NA	NA	NA	NA	NA	NA	42	2	0	Low-quality	Genome-fragment	10.19	0		1	25134	25134	25134	25134	r__Duplodnaviria	k__Heunggongvirae	p__Uroviricota	c__Caudoviricetes	o__	f__	lytic
Brothers_NWCB_S141_NODE_1382_length_25134_cov_4.184388	Brothers_NWCB_S141_NODE_1382_length_25134_cov_4.184388_29	Brothers_NWCB_S141_NODE_1382_length_25134_cov_4.184388	NA	NA	NA	NA	NA	NA	NA	NA	NA	NA	NA	NA	NA	NA	NA	NA	42	2	0	Low-quality	Genome-fragment	10.19	0		1	25134	25134	25134	25134	r__Duplodnaviria	k__Heunggongvirae	p__Uroviricota	c__Caudoviricetes	o__	f__	lytic
Brothers_NWCB_S141_NODE_1382_length_25134_cov_4.184388	Brothers_NWCB_S141_NODE_1382_length_25134_cov_4.184388_30	Brothers_NWCB_S141_NODE_1382_length_25134_cov_4.184388	NA	NA	NA	NA	NA	NA	NA	NA	NA	NA	NA	NA	NA	NA	NA	NA	42	2	0	Low-quality	Genome-fragment	10.19	0		1	25134	25134	25134	25134	r__Duplodnaviria	k__Heunggongvirae	p__Uroviricota	c__Caudoviricetes	o__	f__	lytic
Brothers_NWCB_S141_NODE_1382_length_25134_cov_4.184388	Brothers_NWCB_S141_NODE_1382_length_25134_cov_4.184388_31	Brothers_NWCB_S141_NODE_1382_length_25134_cov_4.184388	NA	NA	NA	NA	NA	NA	NA	NA	NA	NA	NA	NA	NA	NA	NA	NA	42	2	0	Low-quality	Genome-fragment	10.19	0		1	25134	25134	25134	25134	r__Duplodnaviria	k__Heunggongvirae	p__Uroviricota	c__Caudoviricetes	o__	f__	lytic
Brothers_NWCB_S141_NODE_1382_length_25134_cov_4.184388	Brothers_NWCB_S141_NODE_1382_length_25134_cov_4.184388_32	Brothers_NWCB_S141_NODE_1382_length_25134_cov_4.184388	NA	NA	NA	NA	NA	NA	NA	NA	NA	NA	NA	NA	NA	NA	NA	NA	42	2	0	Low-quality	Genome-fragment	10.19	0		1	25134	25134	25134	25134	r__Duplodnaviria	k__Heunggongvirae	p__Uroviricota	c__Caudoviricetes	o__	f__	lytic
Brothers_NWCB_S141_NODE_1382_length_25134_cov_4.184388	Brothers_NWCB_S141_NODE_1382_length_25134_cov_4.184388_33	Brothers_NWCB_S141_NODE_1382_length_25134_cov_4.184388	NA	NA	NA	NA	NA	NA	NA	NA	NA	NA	NA	NA	NA	NA	NA	NA	42	2	0	Low-quality	Genome-fragment	10.19	0		1	25134	25134	25134	25134	r__Duplodnaviria	k__Heunggongvirae	p__Uroviricota	c__Caudoviricetes	o__	f__	lytic
Brothers_NWCB_S141_NODE_1382_length_25134_cov_4.184388	Brothers_NWCB_S141_NODE_1382_length_25134_cov_4.184388_34	Brothers_NWCB_S141_NODE_1382_length_25134_cov_4.184388	NA	NA	NA	NA	NA	NA	NA	NA	NA	NA	NA	NA	NA	NA	NA	NA	42	2	0	Low-quality	Genome-fragment	10.19	0		1	25134	25134	25134	25134	r__Duplodnaviria	k__Heunggongvirae	p__Uroviricota	c__Caudoviricetes	o__	f__	lytic
Brothers_NWCB_S141_NODE_1382_length_25134_cov_4.184388	Brothers_NWCB_S141_NODE_1382_length_25134_cov_4.184388_35	Brothers_NWCB_S141_NODE_1382_length_25134_cov_4.184388	NA	NA	NA	NA	NA	NA	NA	NA	NA	NA	NA	NA	NA	NA	NA	NA	42	2	0	Low-quality	Genome-fragment	10.19	0		1	25134	25134	25134	25134	r__Duplodnaviria	k__Heunggongvirae	p__Uroviricota	c__Caudoviricetes	o__	f__	lytic
Brothers_NWCB_S141_NODE_1382_length_25134_cov_4.184388	Brothers_NWCB_S141_NODE_1382_length_25134_cov_4.184388_36	Brothers_NWCB_S141_NODE_1382_length_25134_cov_4.184388	NA	NA	NA	NA	NA	NA	NA	NA	NA	NA	NA	NA	NA	NA	NA	NA	42	2	0	Low-quality	Genome-fragment	10.19	0		1	25134	25134	25134	25134	r__Duplodnaviria	k__Heunggongvirae	p__Uroviricota	c__Caudoviricetes	o__	f__	lytic
Brothers_NWCB_S141_NODE_1382_length_25134_cov_4.184388	Brothers_NWCB_S141_NODE_1382_length_25134_cov_4.184388_37	Brothers_NWCB_S141_NODE_1382_length_25134_cov_4.184388	K07096	NA	K07096; uncharacterized protein	3.3e-11	43.6	0.16	PF00149.28	Calcineurin-like phosphoesterase	1.4e-12	47.1	1.18	VOG00980	sp|Q5UQ73|YL509_MIMIV Uncharacterized protein L509	1.2e-38	131.4	2.21	42	2	0	Low-quality	Genome-fragment	10.19	0		1	25134	25134	25134	25134	r__Duplodnaviria	k__Heunggongvirae	p__Uroviricota	c__Caudoviricetes	o__	f__	lytic
Brothers_NWCB_S141_NODE_1382_length_25134_cov_4.184388	Brothers_NWCB_S141_NODE_1382_length_25134_cov_4.184388_38	Brothers_NWCB_S141_NODE_1382_length_25134_cov_4.184388	NA	NA	NA	NA	NA	NA	NA	NA	NA	NA	NA	NA	NA	NA	NA	NA	42	2	0	Low-quality	Genome-fragment	10.19	0		1	25134	25134	25134	25134	r__Duplodnaviria	k__Heunggongvirae	p__Uroviricota	c__Caudoviricetes	o__	f__	lytic
Brothers_NWCB_S141_NODE_1382_length_25134_cov_4.184388	Brothers_NWCB_S141_NODE_1382_length_25134_cov_4.184388_39	Brothers_NWCB_S141_NODE_1382_length_25134_cov_4.184388	NA	NA	NA	NA	NA	NA	NA	NA	NA	NA	NA	NA	NA	NA	NA	NA	42	2	0	Low-quality	Genome-fragment	10.19	0		1	25134	25134	25134	25134	r__Duplodnaviria	k__Heunggongvirae	p__Uroviricota	c__Caudoviricetes	o__	f__	lytic
Brothers_NWCB_S141_NODE_1382_length_25134_cov_4.184388	Brothers_NWCB_S141_NODE_1382_length_25134_cov_4.184388_40	Brothers_NWCB_S141_NODE_1382_length_25134_cov_4.184388	K03924	NA	moxR; MoxR-like ATPase [EC:3.6.3.-]	1.7e-10	40.7	0.12	NA	NA	NA	NA	NA	VOG01029	sp|Q58294|RFCL_METJA Replication factor C large subunit	3.3e-26	90.7	9.64	42	2	0	Low-quality	Genome-fragment	10.19	0		1	25134	25134	25134	25134	r__Duplodnaviria	k__Heunggongvirae	p__Uroviricota	c__Caudoviricetes	o__	f__	lytic
Brothers_NWCB_S141_NODE_1382_length_25134_cov_4.184388	Brothers_NWCB_S141_NODE_1382_length_25134_cov_4.184388_41	Brothers_NWCB_S141_NODE_1382_length_25134_cov_4.184388	K01121	NA	CNP; 2',3'-cyclic-nucleotide 3'-phosphodiesterase [EC:3.1.4.37]	2.2e-15	56.6	0.33	PF13671.6	AAA domain	6.5e-16	57.3	1.38	VOG00073	sp|P06855|KIPN_BPT4 Polynucleotide kinase	1.7e-26	91.8	10	42	2	0	Low-quality	Genome-fragment	10.19	0		1	25134	25134	25134	25134	r__Duplodnaviria	k__Heunggongvirae	p__Uroviricota	c__Caudoviricetes	o__	f__	lytic
Brothers_NWCB_S141_NODE_1382_length_25134_cov_4.184388	Brothers_NWCB_S141_NODE_1382_length_25134_cov_4.184388_42	Brothers_NWCB_S141_NODE_1382_length_25134_cov_4.184388	NA	NA	NA	NA	NA	NA	NA	NA	NA	NA	NA	NA	NA	NA	NA	NA	42	2	0	Low-quality	Genome-fragment	10.19	0		1	25134	25134	25134	25134	r__Duplodnaviria	k__Heunggongvirae	p__Uroviricota	c__Caudoviricetes	o__	f__	lytic
Brothers_NWCB_S141_NODE_1382_length_25134_cov_4.184388	Brothers_NWCB_S141_NODE_1382_length_25134_cov_4.184388_43	Brothers_NWCB_S141_NODE_1382_length_25134_cov_4.184388	NA	NA	NA	NA	NA	NA	NA	NA	NA	NA	NA	NA	NA	NA	NA	NA	42	2	0	Low-quality	Genome-fragment	10.19	0		1	25134	25134	25134	25134	r__Duplodnaviria	k__Heunggongvirae	p__Uroviricota	c__Caudoviricetes	o__	f__	lytic
Brothers_NWCB_S141_NODE_1382_length_25134_cov_4.184388	Brothers_NWCB_S141_NODE_1382_length_25134_cov_4.184388_44	Brothers_NWCB_S141_NODE_1382_length_25134_cov_4.184388	NA	NA	NA	NA	NA	NA	NA	NA	NA	NA	NA	NA	NA	NA	NA	NA	42	2	0	Low-quality	Genome-fragment	10.19	0		1	25134	25134	25134	25134	r__Duplodnaviria	k__Heunggongvirae	p__Uroviricota	c__Caudoviricetes	o__	f__	lytic
Brothers_NWCB_S141_NODE_18715_length_5197_cov_1.649901	Brothers_NWCB_S141_NODE_18715_length_5197_cov_1.649901_1	Brothers_NWCB_S141_NODE_18715_length_5197_cov_1.649901	NA	NA	NA	NA	NA	NA	NA	NA	NA	NA	NA	VOG01360	REFSEQ hypothetical protein	1.4e-21	74.9	1.53	5	5	0	Low-quality	Genome-fragment	6.97	0		1	5197	5197	5197	5197	r__Duplodnaviria	k__Heunggongvirae	p__Uroviricota	c__Caudoviricetes	o__	f__Schitoviridae	lytic
Brothers_NWCB_S141_NODE_18715_length_5197_cov_1.649901	Brothers_NWCB_S141_NODE_18715_length_5197_cov_1.649901_2	Brothers_NWCB_S141_NODE_18715_length_5197_cov_1.649901	NA	NA	NA	NA	NA	NA	NA	NA	NA	NA	NA	VOG11128	REFSEQ hypothetical protein	9.8e-39	132.1	1.54	5	5	0	Low-quality	Genome-fragment	6.97	0		1	5197	5197	5197	5197	r__Duplodnaviria	k__Heunggongvirae	p__Uroviricota	c__Caudoviricetes	o__	f__Schitoviridae	lytic
Brothers_NWCB_S141_NODE_18715_length_5197_cov_1.649901	Brothers_NWCB_S141_NODE_18715_length_5197_cov_1.649901_3	Brothers_NWCB_S141_NODE_18715_length_5197_cov_1.649901	NA	NA	NA	NA	NA	NA	NA	NA	NA	NA	NA	VOG02624	REFSEQ hypothetical protein	1.7e-53	179.8	1.49	5	5	0	Low-quality	Genome-fragment	6.97	0		1	5197	5197	5197	5197	r__Duplodnaviria	k__Heunggongvirae	p__Uroviricota	c__Caudoviricetes	o__	f__Schitoviridae	lytic
Brothers_NWCB_S141_NODE_18715_length_5197_cov_1.649901	Brothers_NWCB_S141_NODE_18715_length_5197_cov_1.649901_4	Brothers_NWCB_S141_NODE_18715_length_5197_cov_1.649901	NA	NA	NA	NA	NA	NA	NA	NA	NA	NA	NA	VOG00923	sp|A0A0H5AXT3|CAPSD_BPK21 Major capsid protein	4.3e-132	439	3.25	5	5	0	Low-quality	Genome-fragment	6.97	0		1	5197	5197	5197	5197	r__Duplodnaviria	k__Heunggongvirae	p__Uroviricota	c__Caudoviricetes	o__	f__Schitoviridae	lytic
Brothers_NWCB_S141_NODE_18715_length_5197_cov_1.649901	Brothers_NWCB_S141_NODE_18715_length_5197_cov_1.649901_5	Brothers_NWCB_S141_NODE_18715_length_5197_cov_1.649901	NA	NA	NA	NA	NA	NA	NA	NA	NA	NA	NA	VOG11129	REFSEQ hypothetical protein	2.6e-67	225.9	1.56	5	5	0	Low-quality	Genome-fragment	6.97	0		1	5197	5197	5197	5197	r__Duplodnaviria	k__Heunggongvirae	p__Uroviricota	c__Caudoviricetes	o__	f__Schitoviridae	lytic
Brothers_NWCB_S141_NODE_31177_length_3661_cov_6.566497	Brothers_NWCB_S141_NODE_31177_length_3661_cov_6.566497_1	Brothers_NWCB_S141_NODE_31177_length_3661_cov_6.566497	NA	NA	NA	NA	NA	NA	NA	NA	NA	NA	NA	NA	NA	NA	NA	NA	4	2	0	Low-quality	Genome-fragment	2.21	0		1	3661	3661	3661	3661	r__Duplodnaviria	k__Heunggongvirae	p__Uroviricota	c__Caudoviricetes	o__	f__	lytic
Brothers_NWCB_S141_NODE_31177_length_3661_cov_6.566497	Brothers_NWCB_S141_NODE_31177_length_3661_cov_6.566497_2	Brothers_NWCB_S141_NODE_31177_length_3661_cov_6.566497	NA	NA	NA	NA	NA	NA	NA	NA	NA	NA	NA	VOG00988	sp|P19693|CAPSA_BPT3 Major capsid protein	5.1e-27	93.3	1.76	4	2	0	Low-quality	Genome-fragment	2.21	0		1	3661	3661	3661	3661	r__Duplodnaviria	k__Heunggongvirae	p__Uroviricota	c__Caudoviricetes	o__	f__	lytic
Brothers_NWCB_S141_NODE_31177_length_3661_cov_6.566497	Brothers_NWCB_S141_NODE_31177_length_3661_cov_6.566497_3	Brothers_NWCB_S141_NODE_31177_length_3661_cov_6.566497	NA	NA	NA	NA	NA	NA	NA	NA	NA	NA	NA	NA	NA	NA	NA	NA	4	2	0	Low-quality	Genome-fragment	2.21	0		1	3661	3661	3661	3661	r__Duplodnaviria	k__Heunggongvirae	p__Uroviricota	c__Caudoviricetes	o__	f__	lytic
Brothers_NWCB_S141_NODE_31177_length_3661_cov_6.566497	Brothers_NWCB_S141_NODE_31177_length_3661_cov_6.566497_4	Brothers_NWCB_S141_NODE_31177_length_3661_cov_6.566497	K07318	NA	K07318; adenine-specific DNA-methyltransferase [EC:2.1.1.72]	4.4e-83	280.5	0.05	PF02086.15	D12 class N6 adenine-specific DNA methyltransferase	7.2e-13	47.3	2.58	VOG11953	REFSEQ hypothetical protein	2.1e-16	58.1	0.21	4	2	0	Low-quality	Genome-fragment	2.21	0		1	3661	3661	3661	3661	r__Duplodnaviria	k__Heunggongvirae	p__Uroviricota	c__Caudoviricetes	o__	f__	lytic
Brothers_NWCB_S141_NODE_28747_length_3868_cov_1.434910	Brothers_NWCB_S141_NODE_28747_length_3868_cov_1.434910_1	Brothers_NWCB_S141_NODE_28747_length_3868_cov_1.434910	NA	NA	NA	NA	NA	NA	NA	NA	NA	NA	NA	NA	NA	NA	NA	NA	5	0	0	Not-determined	Genome-fragment	NA	0	no viral genes detected	1	3868	3868	3868	3868	NA	NA	NA	NA	NA	NA	lytic
Brothers_NWCB_S141_NODE_28747_length_3868_cov_1.434910	Brothers_NWCB_S141_NODE_28747_length_3868_cov_1.434910_2	Brothers_NWCB_S141_NODE_28747_length_3868_cov_1.434910	NA	NA	NA	NA	NA	NA	NA	NA	NA	NA	NA	NA	NA	NA	NA	NA	5	0	0	Not-determined	Genome-fragment	NA	0	no viral genes detected	1	3868	3868	3868	3868	NA	NA	NA	NA	NA	NA	lytic
Brothers_NWCB_S141_NODE_28747_length_3868_cov_1.434910	Brothers_NWCB_S141_NODE_28747_length_3868_cov_1.434910_3	Brothers_NWCB_S141_NODE_28747_length_3868_cov_1.434910	NA	NA	NA	NA	NA	NA	NA	NA	NA	NA	NA	NA	NA	NA	NA	NA	5	0	0	Not-determined	Genome-fragment	NA	0	no viral genes detected	1	3868	3868	3868	3868	NA	NA	NA	NA	NA	NA	lytic
Brothers_NWCB_S141_NODE_28747_length_3868_cov_1.434910	Brothers_NWCB_S141_NODE_28747_length_3868_cov_1.434910_4	Brothers_NWCB_S141_NODE_28747_length_3868_cov_1.434910	NA	NA	NA	NA	NA	NA	NA	NA	NA	NA	NA	VOG03061	sp|P13319|RNH_BPT4 Ribonuclease H	2.5e-15	54.9	10	5	0	0	Not-determined	Genome-fragment	NA	0	no viral genes detected	1	3868	3868	3868	3868	NA	NA	NA	NA	NA	NA	lytic
Brothers_NWCB_S141_NODE_28747_length_3868_cov_1.434910	Brothers_NWCB_S141_NODE_28747_length_3868_cov_1.434910_5	Brothers_NWCB_S141_NODE_28747_length_3868_cov_1.434910	NA	NA	NA	NA	NA	NA	NA	NA	NA	NA	NA	VOG24559	REFSEQ hypothetical protein	2e-11	42.3	0.07	5	0	0	Not-determined	Genome-fragment	NA	0	no viral genes detected	1	3868	3868	3868	3868	NA	NA	NA	NA	NA	NA	lytic
Brothers_NWCB_S141_NODE_16253_length_5711_cov_1.086676	Brothers_NWCB_S141_NODE_16253_length_5711_cov_1.086676_1	Brothers_NWCB_S141_NODE_16253_length_5711_cov_1.086676	K07128	NA	K07128; uncharacterized protein	8.5e-13	48.2	0.19	NA	NA	NA	NA	NA	NA	NA	NA	NA	NA	8	4	0	Low-quality	Genome-fragment	6.82	0		1	5711	5711	5711	5711	r__Duplodnaviria	k__Heunggongvirae	p__Uroviricota	c__Caudoviricetes	o__	f__	lytic
Brothers_NWCB_S141_NODE_16253_length_5711_cov_1.086676	Brothers_NWCB_S141_NODE_16253_length_5711_cov_1.086676_2	Brothers_NWCB_S141_NODE_16253_length_5711_cov_1.086676	NA	NA	NA	NA	NA	NA	NA	NA	NA	NA	NA	NA	NA	NA	NA	NA	8	4	0	Low-quality	Genome-fragment	6.82	0		1	5711	5711	5711	5711	r__Duplodnaviria	k__Heunggongvirae	p__Uroviricota	c__Caudoviricetes	o__	f__	lytic
Brothers_NWCB_S141_NODE_16253_length_5711_cov_1.086676	Brothers_NWCB_S141_NODE_16253_length_5711_cov_1.086676_3	Brothers_NWCB_S141_NODE_16253_length_5711_cov_1.086676	NA	NA	NA	NA	NA	NA	NA	NA	NA	NA	NA	NA	NA	NA	NA	NA	8	4	0	Low-quality	Genome-fragment	6.82	0		1	5711	5711	5711	5711	r__Duplodnaviria	k__Heunggongvirae	p__Uroviricota	c__Caudoviricetes	o__	f__	lytic
Brothers_NWCB_S141_NODE_16253_length_5711_cov_1.086676	Brothers_NWCB_S141_NODE_16253_length_5711_cov_1.086676_4	Brothers_NWCB_S141_NODE_16253_length_5711_cov_1.086676	K06909	NA	xtmB; phage terminase large subunit	7.1e-97	325.6	4.5	PF04466.13	Phage terminase large subunit	6.2e-39	132.1	2.4	VOG20626	REFSEQ hypothetical protein	1.4e-38	131.1	1.06	8	4	0	Low-quality	Genome-fragment	6.82	0		1	5711	5711	5711	5711	r__Duplodnaviria	k__Heunggongvirae	p__Uroviricota	c__Caudoviricetes	o__	f__	lytic
Brothers_NWCB_S141_NODE_16253_length_5711_cov_1.086676	Brothers_NWCB_S141_NODE_16253_length_5711_cov_1.086676_5	Brothers_NWCB_S141_NODE_16253_length_5711_cov_1.086676	NA	NA	NA	NA	NA	NA	PF16510.5	Phage P22-like portal protein	7.9e-59	198.4	1	VOG01027	sp|P26744|PORTL_BPP22 Portal protein	2.6e-139	464.1	2.73	8	4	0	Low-quality	Genome-fragment	6.82	0		1	5711	5711	5711	5711	r__Duplodnaviria	k__Heunggongvirae	p__Uroviricota	c__Caudoviricetes	o__	f__	lytic
Brothers_NWCB_S141_NODE_16253_length_5711_cov_1.086676	Brothers_NWCB_S141_NODE_16253_length_5711_cov_1.086676_6	Brothers_NWCB_S141_NODE_16253_length_5711_cov_1.086676	NA	NA	NA	NA	NA	NA	NA	NA	NA	NA	NA	NA	NA	NA	NA	NA	8	4	0	Low-quality	Genome-fragment	6.82	0		1	5711	5711	5711	5711	r__Duplodnaviria	k__Heunggongvirae	p__Uroviricota	c__Caudoviricetes	o__	f__	lytic
Brothers_NWCB_S141_NODE_16253_length_5711_cov_1.086676	Brothers_NWCB_S141_NODE_16253_length_5711_cov_1.086676_7	Brothers_NWCB_S141_NODE_16253_length_5711_cov_1.086676	NA	NA	NA	NA	NA	NA	NA	NA	NA	NA	NA	NA	NA	NA	NA	NA	8	4	0	Low-quality	Genome-fragment	6.82	0		1	5711	5711	5711	5711	r__Duplodnaviria	k__Heunggongvirae	p__Uroviricota	c__Caudoviricetes	o__	f__	lytic
Brothers_NWCB_S141_NODE_16253_length_5711_cov_1.086676	Brothers_NWCB_S141_NODE_16253_length_5711_cov_1.086676_8	Brothers_NWCB_S141_NODE_16253_length_5711_cov_1.086676	NA	NA	NA	NA	NA	NA	NA	NA	NA	NA	NA	NA	NA	NA	NA	NA	8	4	0	Low-quality	Genome-fragment	6.82	0		1	5711	5711	5711	5711	r__Duplodnaviria	k__Heunggongvirae	p__Uroviricota	c__Caudoviricetes	o__	f__	lytic
Brothers_NWCB_S141_NODE_18839_length_5173_cov_3.510107	Brothers_NWCB_S141_NODE_18839_length_5173_cov_3.510107_1	Brothers_NWCB_S141_NODE_18839_length_5173_cov_3.510107	NA	NA	NA	NA	NA	NA	NA	NA	NA	NA	NA	NA	NA	NA	NA	NA	8	1	0	Low-quality	Genome-fragment	4.7	0		1	5173	5173	5173	5173	r__Duplodnaviria	k__Heunggongvirae	p__Uroviricota	c__Caudoviricetes	o__	f__	lysogenic
Brothers_NWCB_S141_NODE_18839_length_5173_cov_3.510107	Brothers_NWCB_S141_NODE_18839_length_5173_cov_3.510107_2	Brothers_NWCB_S141_NODE_18839_length_5173_cov_3.510107	NA	NA	NA	NA	NA	NA	NA	NA	NA	NA	NA	NA	NA	NA	NA	NA	8	1	0	Low-quality	Genome-fragment	4.7	0		1	5173	5173	5173	5173	r__Duplodnaviria	k__Heunggongvirae	p__Uroviricota	c__Caudoviricetes	o__	f__	lysogenic
Brothers_NWCB_S141_NODE_18839_length_5173_cov_3.510107	Brothers_NWCB_S141_NODE_18839_length_5173_cov_3.510107_3	Brothers_NWCB_S141_NODE_18839_length_5173_cov_3.510107	NA	NA	NA	NA	NA	NA	NA	NA	NA	NA	NA	NA	NA	NA	NA	NA	8	1	0	Low-quality	Genome-fragment	4.7	0		1	5173	5173	5173	5173	r__Duplodnaviria	k__Heunggongvirae	p__Uroviricota	c__Caudoviricetes	o__	f__	lysogenic
Brothers_NWCB_S141_NODE_18839_length_5173_cov_3.510107	Brothers_NWCB_S141_NODE_18839_length_5173_cov_3.510107_4	Brothers_NWCB_S141_NODE_18839_length_5173_cov_3.510107	NA	NA	NA	NA	NA	NA	NA	NA	NA	NA	NA	NA	NA	NA	NA	NA	8	1	0	Low-quality	Genome-fragment	4.7	0		1	5173	5173	5173	5173	r__Duplodnaviria	k__Heunggongvirae	p__Uroviricota	c__Caudoviricetes	o__	f__	lysogenic
Brothers_NWCB_S141_NODE_18839_length_5173_cov_3.510107	Brothers_NWCB_S141_NODE_18839_length_5173_cov_3.510107_5	Brothers_NWCB_S141_NODE_18839_length_5173_cov_3.510107	K07505	NA	repA; regulatory protein RepA	1.7e-21	77.2	1.24	PF13481.6	AAA domain	3.6e-34	116.5	1.9	VOG00393	REFSEQ primase/helicase	1.3e-36	125.4	4.07	8	1	0	Low-quality	Genome-fragment	4.7	0		1	5173	5173	5173	5173	r__Duplodnaviria	k__Heunggongvirae	p__Uroviricota	c__Caudoviricetes	o__	f__	lysogenic
Brothers_NWCB_S141_NODE_18839_length_5173_cov_3.510107	Brothers_NWCB_S141_NODE_18839_length_5173_cov_3.510107_6	Brothers_NWCB_S141_NODE_18839_length_5173_cov_3.510107	NA	NA	NA	NA	NA	NA	NA	NA	NA	NA	NA	NA	NA	NA	NA	NA	8	1	0	Low-quality	Genome-fragment	4.7	0		1	5173	5173	5173	5173	r__Duplodnaviria	k__Heunggongvirae	p__Uroviricota	c__Caudoviricetes	o__	f__	lysogenic
Brothers_NWCB_S141_NODE_18839_length_5173_cov_3.510107	Brothers_NWCB_S141_NODE_18839_length_5173_cov_3.510107_7	Brothers_NWCB_S141_NODE_18839_length_5173_cov_3.510107	NA	NA	NA	NA	NA	NA	NA	NA	NA	NA	NA	NA	NA	NA	NA	NA	8	1	0	Low-quality	Genome-fragment	4.7	0		1	5173	5173	5173	5173	r__Duplodnaviria	k__Heunggongvirae	p__Uroviricota	c__Caudoviricetes	o__	f__	lysogenic
Brothers_NWCB_S141_NODE_18839_length_5173_cov_3.510107	Brothers_NWCB_S141_NODE_18839_length_5173_cov_3.510107_8	Brothers_NWCB_S141_NODE_18839_length_5173_cov_3.510107	K14059	NA	int; integrase	6.4e-24	85.3	7	NA	NA	NA	NA	NA	VOG00041	sp|O10330|VLF1_NPVOP Very late expression factor 1	1.1e-31	108.8	10	8	1	0	Low-quality	Genome-fragment	4.7	0		1	5173	5173	5173	5173	r__Duplodnaviria	k__Heunggongvirae	p__Uroviricota	c__Caudoviricetes	o__	f__	lysogenic
Brothers_NWCB_S141_NODE_40703_length_3037_cov_0.830241	Brothers_NWCB_S141_NODE_40703_length_3037_cov_0.830241_1	Brothers_NWCB_S141_NODE_40703_length_3037_cov_0.830241	NA	NA	NA	NA	NA	NA	PF03420.13	Prohead core protein serine protease	2.8e-14	51.7	1.51	VOG00158	sp|P06807|PCPP_BPT4 Prohead core protein protease	2.4e-31	107.3	10	4	2	0	Low-quality	Genome-fragment	1.14	0		1	3037	3037	3037	3037	r__Duplodnaviria	k__Heunggongvirae	p__Uroviricota	c__Caudoviricetes	o__	f__	lytic
Brothers_NWCB_S141_NODE_40703_length_3037_cov_0.830241	Brothers_NWCB_S141_NODE_40703_length_3037_cov_0.830241_2	Brothers_NWCB_S141_NODE_40703_length_3037_cov_0.830241	NA	NA	NA	NA	NA	NA	NA	NA	NA	NA	NA	NA	NA	NA	NA	NA	4	2	0	Low-quality	Genome-fragment	1.14	0		1	3037	3037	3037	3037	r__Duplodnaviria	k__Heunggongvirae	p__Uroviricota	c__Caudoviricetes	o__	f__	lytic
Brothers_NWCB_S141_NODE_40703_length_3037_cov_0.830241	Brothers_NWCB_S141_NODE_40703_length_3037_cov_0.830241_3	Brothers_NWCB_S141_NODE_40703_length_3037_cov_0.830241	NA	NA	NA	NA	NA	NA	NA	NA	NA	NA	NA	NA	NA	NA	NA	NA	4	2	0	Low-quality	Genome-fragment	1.14	0		1	3037	3037	3037	3037	r__Duplodnaviria	k__Heunggongvirae	p__Uroviricota	c__Caudoviricetes	o__	f__	lytic
Brothers_NWCB_S141_NODE_40703_length_3037_cov_0.830241	Brothers_NWCB_S141_NODE_40703_length_3037_cov_0.830241_4	Brothers_NWCB_S141_NODE_40703_length_3037_cov_0.830241	NA	NA	NA	NA	NA	NA	PF07230.11	Bacteriophage T4-like capsid assembly protein (Gp20)	8.3e-28	95.4	1.53	VOG00819	sp|P13334|PORTL_BPT4 Portal protein	1.8e-47	160.3	10	4	2	0	Low-quality	Genome-fragment	1.14	0		1	3037	3037	3037	3037	r__Duplodnaviria	k__Heunggongvirae	p__Uroviricota	c__Caudoviricetes	o__	f__	lytic
Brothers_NWCB_S141_NODE_12315_length_6830_cov_1.107713	Brothers_NWCB_S141_NODE_12315_length_6830_cov_1.107713_1	Brothers_NWCB_S141_NODE_12315_length_6830_cov_1.107713	K17734	NA	aprX; serine protease AprX [EC:3.4.21.-]	1.7e-51	176	0.07	PF00082.22	Subtilase family	4.6e-18	64	0.29	VOG15726	sp|P29139|ISP_PAEPO Intracellular serine protease	2.8e-24	83.9	0.44	8	0	0	Not-determined	Genome-fragment	NA	0	no viral genes detected	1	6830	6830	6830	6830	r__Duplodnaviria	k__Heunggongvirae	p__Uroviricota	c__Caudoviricetes	o__	f__	lytic
Brothers_NWCB_S141_NODE_12315_length_6830_cov_1.107713	Brothers_NWCB_S141_NODE_12315_length_6830_cov_1.107713_2	Brothers_NWCB_S141_NODE_12315_length_6830_cov_1.107713	NA	NA	NA	NA	NA	NA	NA	NA	NA	NA	NA	NA	NA	NA	NA	NA	8	0	0	Not-determined	Genome-fragment	NA	0	no viral genes detected	1	6830	6830	6830	6830	r__Duplodnaviria	k__Heunggongvirae	p__Uroviricota	c__Caudoviricetes	o__	f__	lytic
Brothers_NWCB_S141_NODE_12315_length_6830_cov_1.107713	Brothers_NWCB_S141_NODE_12315_length_6830_cov_1.107713_3	Brothers_NWCB_S141_NODE_12315_length_6830_cov_1.107713	NA	NA	NA	NA	NA	NA	PF13385.6	Concanavalin A-like lectin/glucanases superfamily	1.1e-16	59.9	1.04	NA	NA	NA	NA	NA	8	0	0	Not-determined	Genome-fragment	NA	0	no viral genes detected	1	6830	6830	6830	6830	r__Duplodnaviria	k__Heunggongvirae	p__Uroviricota	c__Caudoviricetes	o__	f__	lytic
Brothers_NWCB_S141_NODE_12315_length_6830_cov_1.107713	Brothers_NWCB_S141_NODE_12315_length_6830_cov_1.107713_4	Brothers_NWCB_S141_NODE_12315_length_6830_cov_1.107713	NA	NA	NA	NA	NA	NA	NA	NA	NA	NA	NA	NA	NA	NA	NA	NA	8	0	0	Not-determined	Genome-fragment	NA	0	no viral genes detected	1	6830	6830	6830	6830	r__Duplodnaviria	k__Heunggongvirae	p__Uroviricota	c__Caudoviricetes	o__	f__	lytic
Brothers_NWCB_S141_NODE_12315_length_6830_cov_1.107713	Brothers_NWCB_S141_NODE_12315_length_6830_cov_1.107713_5	Brothers_NWCB_S141_NODE_12315_length_6830_cov_1.107713	NA	NA	NA	NA	NA	NA	NA	NA	NA	NA	NA	NA	NA	NA	NA	NA	8	0	0	Not-determined	Genome-fragment	NA	0	no viral genes detected	1	6830	6830	6830	6830	r__Duplodnaviria	k__Heunggongvirae	p__Uroviricota	c__Caudoviricetes	o__	f__	lytic
Brothers_NWCB_S141_NODE_12315_length_6830_cov_1.107713	Brothers_NWCB_S141_NODE_12315_length_6830_cov_1.107713_6	Brothers_NWCB_S141_NODE_12315_length_6830_cov_1.107713	NA	NA	NA	NA	NA	NA	NA	NA	NA	NA	NA	NA	NA	NA	NA	NA	8	0	0	Not-determined	Genome-fragment	NA	0	no viral genes detected	1	6830	6830	6830	6830	r__Duplodnaviria	k__Heunggongvirae	p__Uroviricota	c__Caudoviricetes	o__	f__	lytic
Brothers_NWCB_S141_NODE_12315_length_6830_cov_1.107713	Brothers_NWCB_S141_NODE_12315_length_6830_cov_1.107713_7	Brothers_NWCB_S141_NODE_12315_length_6830_cov_1.107713	NA	NA	NA	NA	NA	NA	NA	NA	NA	NA	NA	NA	NA	NA	NA	NA	8	0	0	Not-determined	Genome-fragment	NA	0	no viral genes detected	1	6830	6830	6830	6830	r__Duplodnaviria	k__Heunggongvirae	p__Uroviricota	c__Caudoviricetes	o__	f__	lytic
Brothers_NWCB_S141_NODE_12315_length_6830_cov_1.107713	Brothers_NWCB_S141_NODE_12315_length_6830_cov_1.107713_8	Brothers_NWCB_S141_NODE_12315_length_6830_cov_1.107713	NA	NA	NA	NA	NA	NA	NA	NA	NA	NA	NA	NA	NA	NA	NA	NA	8	0	0	Not-determined	Genome-fragment	NA	0	no viral genes detected	1	6830	6830	6830	6830	r__Duplodnaviria	k__Heunggongvirae	p__Uroviricota	c__Caudoviricetes	o__	f__	lytic
Brothers_NWCB_S141_NODE_40084_length_3066_cov_0.759102	Brothers_NWCB_S141_NODE_40084_length_3066_cov_0.759102_1	Brothers_NWCB_S141_NODE_40084_length_3066_cov_0.759102	NA	NA	NA	NA	NA	NA	NA	NA	NA	NA	NA	NA	NA	NA	NA	NA	5	2	0	Low-quality	Genome-fragment	4.43	0		1	3066	3066	3066	3066	r__Duplodnaviria	k__Heunggongvirae	p__Uroviricota	c__Caudoviricetes	o__	f__	lytic
Brothers_NWCB_S141_NODE_40084_length_3066_cov_0.759102	Brothers_NWCB_S141_NODE_40084_length_3066_cov_0.759102_2	Brothers_NWCB_S141_NODE_40084_length_3066_cov_0.759102	NA	NA	NA	NA	NA	NA	NA	NA	NA	NA	NA	NA	NA	NA	NA	NA	5	2	0	Low-quality	Genome-fragment	4.43	0		1	3066	3066	3066	3066	r__Duplodnaviria	k__Heunggongvirae	p__Uroviricota	c__Caudoviricetes	o__	f__	lytic
Brothers_NWCB_S141_NODE_40084_length_3066_cov_0.759102	Brothers_NWCB_S141_NODE_40084_length_3066_cov_0.759102_3	Brothers_NWCB_S141_NODE_40084_length_3066_cov_0.759102	NA	NA	NA	NA	NA	NA	PF10124.9	Mu-like prophage major head subunit gpT	6.7e-11	40.5	1	VOG16435	REFSEQ hypothetical protein	3.4e-12	44	0.36	5	2	0	Low-quality	Genome-fragment	4.43	0		1	3066	3066	3066	3066	r__Duplodnaviria	k__Heunggongvirae	p__Uroviricota	c__Caudoviricetes	o__	f__	lytic
Brothers_NWCB_S141_NODE_40084_length_3066_cov_0.759102	Brothers_NWCB_S141_NODE_40084_length_3066_cov_0.759102_4	Brothers_NWCB_S141_NODE_40084_length_3066_cov_0.759102	NA	NA	NA	NA	NA	NA	PF09956.9	Uncharacterized conserved protein (DUF2190)	8e-17	60.1	0.36	VOG01099	REFSEQ hypothetical protein	3e-13	48.3	0.75	5	2	0	Low-quality	Genome-fragment	4.43	0		1	3066	3066	3066	3066	r__Duplodnaviria	k__Heunggongvirae	p__Uroviricota	c__Caudoviricetes	o__	f__	lytic
Brothers_NWCB_S141_NODE_40084_length_3066_cov_0.759102	Brothers_NWCB_S141_NODE_40084_length_3066_cov_0.759102_5	Brothers_NWCB_S141_NODE_40084_length_3066_cov_0.759102	NA	NA	NA	NA	NA	NA	NA	NA	NA	NA	NA	NA	NA	NA	NA	NA	5	2	0	Low-quality	Genome-fragment	4.43	0		1	3066	3066	3066	3066	r__Duplodnaviria	k__Heunggongvirae	p__Uroviricota	c__Caudoviricetes	o__	f__	lytic
Brothers_NWCB_S141_NODE_160118_length_1016_cov_0.735658	Brothers_NWCB_S141_NODE_160118_length_1016_cov_0.735658_1	Brothers_NWCB_S141_NODE_160118_length_1016_cov_0.735658	NA	NA	NA	NA	NA	NA	NA	NA	NA	NA	NA	NA	NA	NA	NA	NA	4	1	0	Low-quality	Genome-fragment	0.44	0		1	1016	1016	1016	1016	r__Duplodnaviria	k__Heunggongvirae	p__Uroviricota	c__Caudoviricetes	o__	f__	lytic
Brothers_NWCB_S141_NODE_160118_length_1016_cov_0.735658	Brothers_NWCB_S141_NODE_160118_length_1016_cov_0.735658_2	Brothers_NWCB_S141_NODE_160118_length_1016_cov_0.735658	NA	NA	NA	NA	NA	NA	NA	NA	NA	NA	NA	NA	NA	NA	NA	NA	4	1	0	Low-quality	Genome-fragment	0.44	0		1	1016	1016	1016	1016	r__Duplodnaviria	k__Heunggongvirae	p__Uroviricota	c__Caudoviricetes	o__	f__	lytic
Brothers_NWCB_S141_NODE_160118_length_1016_cov_0.735658	Brothers_NWCB_S141_NODE_160118_length_1016_cov_0.735658_3	Brothers_NWCB_S141_NODE_160118_length_1016_cov_0.735658	NA	NA	NA	NA	NA	NA	NA	NA	NA	NA	NA	NA	NA	NA	NA	NA	4	1	0	Low-quality	Genome-fragment	0.44	0		1	1016	1016	1016	1016	r__Duplodnaviria	k__Heunggongvirae	p__Uroviricota	c__Caudoviricetes	o__	f__	lytic
Brothers_NWCB_S141_NODE_160118_length_1016_cov_0.735658	Brothers_NWCB_S141_NODE_160118_length_1016_cov_0.735658_4	Brothers_NWCB_S141_NODE_160118_length_1016_cov_0.735658	NA	NA	NA	NA	NA	NA	NA	NA	NA	NA	NA	VOG00621	REFSEQ hypothetical protein	5.2e-20	70.3	3.4	4	1	0	Low-quality	Genome-fragment	0.44	0		1	1016	1016	1016	1016	r__Duplodnaviria	k__Heunggongvirae	p__Uroviricota	c__Caudoviricetes	o__	f__	lytic
Brothers_NWCB_S141_NODE_36354_length_3289_cov_4.364326	Brothers_NWCB_S141_NODE_36354_length_3289_cov_4.364326_1	Brothers_NWCB_S141_NODE_36354_length_3289_cov_4.364326	NA	NA	NA	NA	NA	NA	NA	NA	NA	NA	NA	VOG08841	REFSEQ hypothetical protein	9.3e-26	88.6	0.04	7	2	0	Low-quality	Genome-fragment	17.6	0		1	3289	3289	3289	3289	r__	k__	p__	c__	o__	f__	lytic
Brothers_NWCB_S141_NODE_36354_length_3289_cov_4.364326	Brothers_NWCB_S141_NODE_36354_length_3289_cov_4.364326_2	Brothers_NWCB_S141_NODE_36354_length_3289_cov_4.364326	NA	NA	NA	NA	NA	NA	NA	NA	NA	NA	NA	NA	NA	NA	NA	NA	7	2	0	Low-quality	Genome-fragment	17.6	0		1	3289	3289	3289	3289	r__	k__	p__	c__	o__	f__	lytic
Brothers_NWCB_S141_NODE_36354_length_3289_cov_4.364326	Brothers_NWCB_S141_NODE_36354_length_3289_cov_4.364326_3	Brothers_NWCB_S141_NODE_36354_length_3289_cov_4.364326	NA	NA	NA	NA	NA	NA	NA	NA	NA	NA	NA	VOG08842	REFSEQ hypothetical protein	1.5e-83	278.8	0.04	7	2	0	Low-quality	Genome-fragment	17.6	0		1	3289	3289	3289	3289	r__	k__	p__	c__	o__	f__	lytic
Brothers_NWCB_S141_NODE_36354_length_3289_cov_4.364326	Brothers_NWCB_S141_NODE_36354_length_3289_cov_4.364326_4	Brothers_NWCB_S141_NODE_36354_length_3289_cov_4.364326	NA	NA	NA	NA	NA	NA	NA	NA	NA	NA	NA	NA	NA	NA	NA	NA	7	2	0	Low-quality	Genome-fragment	17.6	0		1	3289	3289	3289	3289	r__	k__	p__	c__	o__	f__	lytic
Brothers_NWCB_S141_NODE_36354_length_3289_cov_4.364326	Brothers_NWCB_S141_NODE_36354_length_3289_cov_4.364326_5	Brothers_NWCB_S141_NODE_36354_length_3289_cov_4.364326	NA	NA	NA	NA	NA	NA	NA	NA	NA	NA	NA	VOG00330	REFSEQ hypothetical protein	7.4e-25	86.3	1.04	7	2	0	Low-quality	Genome-fragment	17.6	0		1	3289	3289	3289	3289	r__	k__	p__	c__	o__	f__	lytic
Brothers_NWCB_S141_NODE_36354_length_3289_cov_4.364326	Brothers_NWCB_S141_NODE_36354_length_3289_cov_4.364326_6	Brothers_NWCB_S141_NODE_36354_length_3289_cov_4.364326	NA	NA	NA	NA	NA	NA	NA	NA	NA	NA	NA	NA	NA	NA	NA	NA	7	2	0	Low-quality	Genome-fragment	17.6	0		1	3289	3289	3289	3289	r__	k__	p__	c__	o__	f__	lytic
Brothers_NWCB_S141_NODE_54292_length_2470_cov_3.169868	Brothers_NWCB_S141_NODE_54292_length_2470_cov_3.169868_1	Brothers_NWCB_S141_NODE_54292_length_2470_cov_3.169868	NA	NA	NA	NA	NA	NA	NA	NA	NA	NA	NA	VOG00741	sp|Q9XJR2|P5_BPPM2 Protein P5	2.6e-31	107.3	2.21	5	1	0	Low-quality	Genome-fragment	2.22	0		1	2470	2470	2470	2470	r__Duplodnaviria	k__Heunggongvirae	p__Uroviricota	c__Caudoviricetes	o__	f__	lytic
Brothers_NWCB_S141_NODE_54292_length_2470_cov_3.169868	Brothers_NWCB_S141_NODE_54292_length_2470_cov_3.169868_2	Brothers_NWCB_S141_NODE_54292_length_2470_cov_3.169868	NA	NA	NA	NA	NA	NA	NA	NA	NA	NA	NA	NA	NA	NA	NA	NA	5	1	0	Low-quality	Genome-fragment	2.22	0		1	2470	2470	2470	2470	r__Duplodnaviria	k__Heunggongvirae	p__Uroviricota	c__Caudoviricetes	o__	f__	lytic
Brothers_NWCB_S141_NODE_54292_length_2470_cov_3.169868	Brothers_NWCB_S141_NODE_54292_length_2470_cov_3.169868_3	Brothers_NWCB_S141_NODE_54292_length_2470_cov_3.169868	NA	NA	NA	NA	NA	NA	NA	NA	NA	NA	NA	NA	NA	NA	NA	NA	5	1	0	Low-quality	Genome-fragment	2.22	0		1	2470	2470	2470	2470	r__Duplodnaviria	k__Heunggongvirae	p__Uroviricota	c__Caudoviricetes	o__	f__	lytic
Brothers_NWCB_S141_NODE_54292_length_2470_cov_3.169868	Brothers_NWCB_S141_NODE_54292_length_2470_cov_3.169868_4	Brothers_NWCB_S141_NODE_54292_length_2470_cov_3.169868	NA	NA	NA	NA	NA	NA	NA	NA	NA	NA	NA	NA	NA	NA	NA	NA	5	1	0	Low-quality	Genome-fragment	2.22	0		1	2470	2470	2470	2470	r__Duplodnaviria	k__Heunggongvirae	p__Uroviricota	c__Caudoviricetes	o__	f__	lytic
Brothers_NWCB_S141_NODE_54292_length_2470_cov_3.169868	Brothers_NWCB_S141_NODE_54292_length_2470_cov_3.169868_5	Brothers_NWCB_S141_NODE_54292_length_2470_cov_3.169868	NA	NA	NA	NA	NA	NA	NA	NA	NA	NA	NA	NA	NA	NA	NA	NA	5	1	0	Low-quality	Genome-fragment	2.22	0		1	2470	2470	2470	2470	r__Duplodnaviria	k__Heunggongvirae	p__Uroviricota	c__Caudoviricetes	o__	f__	lytic
Brothers_NWCB_S141_NODE_11931_length_6977_cov_1.296350	Brothers_NWCB_S141_NODE_11931_length_6977_cov_1.296350_1	Brothers_NWCB_S141_NODE_11931_length_6977_cov_1.296350	K21023	NA	mucR; diguanylate cyclase [EC:2.7.7.65]	1.3e-81	275.5	0.01	PF00563.20	EAL domain	1.5e-54	183.5	0.01	NA	NA	NA	NA	NA	9	1	1	Low-quality	Genome-fragment	2.39	34.73		1	6977	6977	6977	6977	r__Duplodnaviria	k__Heunggongvirae	p__Uroviricota	c__Caudoviricetes	o__	f__	lytic
Brothers_NWCB_S141_NODE_11931_length_6977_cov_1.296350	Brothers_NWCB_S141_NODE_11931_length_6977_cov_1.296350_2	Brothers_NWCB_S141_NODE_11931_length_6977_cov_1.296350	K13993	NA	HSP20; HSP20 family protein	2e-12	47.7	0.01	NA	NA	NA	NA	NA	NA	NA	NA	NA	NA	9	1	1	Low-quality	Genome-fragment	2.39	34.73		1	6977	6977	6977	6977	r__Duplodnaviria	k__Heunggongvirae	p__Uroviricota	c__Caudoviricetes	o__	f__	lytic
Brothers_NWCB_S141_NODE_11931_length_6977_cov_1.296350	Brothers_NWCB_S141_NODE_11931_length_6977_cov_1.296350_3	Brothers_NWCB_S141_NODE_11931_length_6977_cov_1.296350	NA	NA	NA	NA	NA	NA	NA	NA	NA	NA	NA	NA	NA	NA	NA	NA	9	1	1	Low-quality	Genome-fragment	2.39	34.73		1	6977	6977	6977	6977	r__Duplodnaviria	k__Heunggongvirae	p__Uroviricota	c__Caudoviricetes	o__	f__	lytic
Brothers_NWCB_S141_NODE_11931_length_6977_cov_1.296350	Brothers_NWCB_S141_NODE_11931_length_6977_cov_1.296350_4	Brothers_NWCB_S141_NODE_11931_length_6977_cov_1.296350	NA	NA	NA	NA	NA	NA	PF00004.29	ATPase family associated with various cellular activities (AAA)	8.1e-11	40.9	2.06	VOG11232	REFSEQ hypothetical protein	5e-51	172.4	1.26	9	1	1	Low-quality	Genome-fragment	2.39	34.73		1	6977	6977	6977	6977	r__Duplodnaviria	k__Heunggongvirae	p__Uroviricota	c__Caudoviricetes	o__	f__	lytic
Brothers_NWCB_S141_NODE_11931_length_6977_cov_1.296350	Brothers_NWCB_S141_NODE_11931_length_6977_cov_1.296350_5	Brothers_NWCB_S141_NODE_11931_length_6977_cov_1.296350	NA	NA	NA	NA	NA	NA	NA	NA	NA	NA	NA	VOG23941	REFSEQ hypothetical protein	4.4e-24	83.3	0.09	9	1	1	Low-quality	Genome-fragment	2.39	34.73		1	6977	6977	6977	6977	r__Duplodnaviria	k__Heunggongvirae	p__Uroviricota	c__Caudoviricetes	o__	f__	lytic
Brothers_NWCB_S141_NODE_11931_length_6977_cov_1.296350	Brothers_NWCB_S141_NODE_11931_length_6977_cov_1.296350_6	Brothers_NWCB_S141_NODE_11931_length_6977_cov_1.296350	NA	NA	NA	NA	NA	NA	NA	NA	NA	NA	NA	VOG23941	REFSEQ hypothetical protein	3.1e-13	48.2	0.09	9	1	1	Low-quality	Genome-fragment	2.39	34.73		1	6977	6977	6977	6977	r__Duplodnaviria	k__Heunggongvirae	p__Uroviricota	c__Caudoviricetes	o__	f__	lytic
Brothers_NWCB_S141_NODE_11931_length_6977_cov_1.296350	Brothers_NWCB_S141_NODE_11931_length_6977_cov_1.296350_7	Brothers_NWCB_S141_NODE_11931_length_6977_cov_1.296350	NA	NA	NA	NA	NA	NA	NA	NA	NA	NA	NA	NA	NA	NA	NA	NA	9	1	1	Low-quality	Genome-fragment	2.39	34.73		1	6977	6977	6977	6977	r__Duplodnaviria	k__Heunggongvirae	p__Uroviricota	c__Caudoviricetes	o__	f__	lytic
Brothers_NWCB_S141_NODE_11931_length_6977_cov_1.296350	Brothers_NWCB_S141_NODE_11931_length_6977_cov_1.296350_8	Brothers_NWCB_S141_NODE_11931_length_6977_cov_1.296350	NA	NA	NA	NA	NA	NA	NA	NA	NA	NA	NA	NA	NA	NA	NA	NA	9	1	1	Low-quality	Genome-fragment	2.39	34.73		1	6977	6977	6977	6977	r__Duplodnaviria	k__Heunggongvirae	p__Uroviricota	c__Caudoviricetes	o__	f__	lytic
Brothers_NWCB_S141_NODE_11931_length_6977_cov_1.296350	Brothers_NWCB_S141_NODE_11931_length_6977_cov_1.296350_9	Brothers_NWCB_S141_NODE_11931_length_6977_cov_1.296350	NA	NA	NA	NA	NA	NA	NA	NA	NA	NA	NA	NA	NA	NA	NA	NA	9	1	1	Low-quality	Genome-fragment	2.39	34.73		1	6977	6977	6977	6977	r__Duplodnaviria	k__Heunggongvirae	p__Uroviricota	c__Caudoviricetes	o__	f__	lytic
Brothers_NWCB_S141_NODE_4910_length_12219_cov_21.035974	Brothers_NWCB_S141_NODE_4910_length_12219_cov_21.035974_1	Brothers_NWCB_S141_NODE_4910_length_12219_cov_21.035974	NA	NA	NA	NA	NA	NA	NA	NA	NA	NA	NA	NA	NA	NA	NA	NA	16	4	2	Low-quality	Genome-fragment	19.1	0		1	12219	12219	12219	12219	r__Duplodnaviria	k__Heunggongvirae	p__Uroviricota	c__Caudoviricetes	o__	f__	lytic
Brothers_NWCB_S141_NODE_4910_length_12219_cov_21.035974	Brothers_NWCB_S141_NODE_4910_length_12219_cov_21.035974_2	Brothers_NWCB_S141_NODE_4910_length_12219_cov_21.035974	NA	NA	NA	NA	NA	NA	NA	NA	NA	NA	NA	NA	NA	NA	NA	NA	16	4	2	Low-quality	Genome-fragment	19.1	0		1	12219	12219	12219	12219	r__Duplodnaviria	k__Heunggongvirae	p__Uroviricota	c__Caudoviricetes	o__	f__	lytic
Brothers_NWCB_S141_NODE_4910_length_12219_cov_21.035974	Brothers_NWCB_S141_NODE_4910_length_12219_cov_21.035974_3	Brothers_NWCB_S141_NODE_4910_length_12219_cov_21.035974	NA	NA	NA	NA	NA	NA	NA	NA	NA	NA	NA	NA	NA	NA	NA	NA	16	4	2	Low-quality	Genome-fragment	19.1	0		1	12219	12219	12219	12219	r__Duplodnaviria	k__Heunggongvirae	p__Uroviricota	c__Caudoviricetes	o__	f__	lytic
Brothers_NWCB_S141_NODE_4910_length_12219_cov_21.035974	Brothers_NWCB_S141_NODE_4910_length_12219_cov_21.035974_4	Brothers_NWCB_S141_NODE_4910_length_12219_cov_21.035974	NA	NA	NA	NA	NA	NA	PF05488.13	PAAR motif	3.5e-20	70.5	0.22	VOG01382	REFSEQ hypothetical protein	1.9e-12	45.5	0.19	16	4	2	Low-quality	Genome-fragment	19.1	0		1	12219	12219	12219	12219	r__Duplodnaviria	k__Heunggongvirae	p__Uroviricota	c__Caudoviricetes	o__	f__	lytic
Brothers_NWCB_S141_NODE_4910_length_12219_cov_21.035974	Brothers_NWCB_S141_NODE_4910_length_12219_cov_21.035974_5	Brothers_NWCB_S141_NODE_4910_length_12219_cov_21.035974	NA	NA	NA	NA	NA	NA	NA	NA	NA	NA	NA	NA	NA	NA	NA	NA	16	4	2	Low-quality	Genome-fragment	19.1	0		1	12219	12219	12219	12219	r__Duplodnaviria	k__Heunggongvirae	p__Uroviricota	c__Caudoviricetes	o__	f__	lytic
Brothers_NWCB_S141_NODE_4910_length_12219_cov_21.035974	Brothers_NWCB_S141_NODE_4910_length_12219_cov_21.035974_6	Brothers_NWCB_S141_NODE_4910_length_12219_cov_21.035974	K13500	AMG	fcbD; chondroitin synthase [EC:2.4.1.175 2.4.1.226]	3.6e-40	138.4	0	PF00535.26	Glycosyl transferase family 2	6.8e-33	112.3	0.22	NA	NA	NA	NA	NA	16	4	2	Low-quality	Genome-fragment	19.1	0		1	12219	12219	12219	12219	r__Duplodnaviria	k__Heunggongvirae	p__Uroviricota	c__Caudoviricetes	o__	f__	lytic
Brothers_NWCB_S141_NODE_4910_length_12219_cov_21.035974	Brothers_NWCB_S141_NODE_4910_length_12219_cov_21.035974_7	Brothers_NWCB_S141_NODE_4910_length_12219_cov_21.035974	NA	NA	NA	NA	NA	NA	NA	NA	NA	NA	NA	NA	NA	NA	NA	NA	16	4	2	Low-quality	Genome-fragment	19.1	0		1	12219	12219	12219	12219	r__Duplodnaviria	k__Heunggongvirae	p__Uroviricota	c__Caudoviricetes	o__	f__	lytic
Brothers_NWCB_S141_NODE_4910_length_12219_cov_21.035974	Brothers_NWCB_S141_NODE_4910_length_12219_cov_21.035974_8	Brothers_NWCB_S141_NODE_4910_length_12219_cov_21.035974	NA	NA	NA	NA	NA	NA	NA	NA	NA	NA	NA	NA	NA	NA	NA	NA	16	4	2	Low-quality	Genome-fragment	19.1	0		1	12219	12219	12219	12219	r__Duplodnaviria	k__Heunggongvirae	p__Uroviricota	c__Caudoviricetes	o__	f__	lytic
Brothers_NWCB_S141_NODE_4910_length_12219_cov_21.035974	Brothers_NWCB_S141_NODE_4910_length_12219_cov_21.035974_9	Brothers_NWCB_S141_NODE_4910_length_12219_cov_21.035974	K08640	NA	E3.4.17.14; zinc D-Ala-D-Ala carboxypeptidase [EC:3.4.17.14]	3.3e-22	79.4	1.65	PF08291.11	Peptidase M15	4.6e-26	89.6	1.32	VOG00542	REFSEQ hypothetical protein	6.1e-27	93.1	4.28	16	4	2	Low-quality	Genome-fragment	19.1	0		1	12219	12219	12219	12219	r__Duplodnaviria	k__Heunggongvirae	p__Uroviricota	c__Caudoviricetes	o__	f__	lytic
Brothers_NWCB_S141_NODE_4910_length_12219_cov_21.035974	Brothers_NWCB_S141_NODE_4910_length_12219_cov_21.035974_10	Brothers_NWCB_S141_NODE_4910_length_12219_cov_21.035974	K06905	NA	K06905; uncharacterized protein	2.5e-51	175.4	0.73	NA	NA	NA	NA	NA	VOG00534	sp|P10312|BPD_BPP2 Probable baseplate hub protein	3.3e-19	67.4	3.45	16	4	2	Low-quality	Genome-fragment	19.1	0		1	12219	12219	12219	12219	r__Duplodnaviria	k__Heunggongvirae	p__Uroviricota	c__Caudoviricetes	o__	f__	lytic
Brothers_NWCB_S141_NODE_4910_length_12219_cov_21.035974	Brothers_NWCB_S141_NODE_4910_length_12219_cov_21.035974_11	Brothers_NWCB_S141_NODE_4910_length_12219_cov_21.035974	NA	NA	NA	NA	NA	NA	NA	NA	NA	NA	NA	NA	NA	NA	NA	NA	16	4	2	Low-quality	Genome-fragment	19.1	0		1	12219	12219	12219	12219	r__Duplodnaviria	k__Heunggongvirae	p__Uroviricota	c__Caudoviricetes	o__	f__	lytic
Brothers_NWCB_S141_NODE_4910_length_12219_cov_21.035974	Brothers_NWCB_S141_NODE_4910_length_12219_cov_21.035974_12	Brothers_NWCB_S141_NODE_4910_length_12219_cov_21.035974	NA	NA	NA	NA	NA	NA	NA	NA	NA	NA	NA	NA	NA	NA	NA	NA	16	4	2	Low-quality	Genome-fragment	19.1	0		1	12219	12219	12219	12219	r__Duplodnaviria	k__Heunggongvirae	p__Uroviricota	c__Caudoviricetes	o__	f__	lytic
Brothers_NWCB_S141_NODE_4910_length_12219_cov_21.035974	Brothers_NWCB_S141_NODE_4910_length_12219_cov_21.035974_13	Brothers_NWCB_S141_NODE_4910_length_12219_cov_21.035974	NA	NA	NA	NA	NA	NA	NA	NA	NA	NA	NA	VOG01492	REFSEQ hypothetical protein	6.2e-19	66.5	1.41	16	4	2	Low-quality	Genome-fragment	19.1	0		1	12219	12219	12219	12219	r__Duplodnaviria	k__Heunggongvirae	p__Uroviricota	c__Caudoviricetes	o__	f__	lytic
Brothers_NWCB_S141_NODE_4910_length_12219_cov_21.035974	Brothers_NWCB_S141_NODE_4910_length_12219_cov_21.035974_14	Brothers_NWCB_S141_NODE_4910_length_12219_cov_21.035974	NA	NA	NA	NA	NA	NA	PF10145.9	Phage-related minor tail protein	2.2e-24	84.9	4.37	VOG00608	REFSEQ tail tape measure protein	8.4e-27	91.3	4.37	16	4	2	Low-quality	Genome-fragment	19.1	0		1	12219	12219	12219	12219	r__Duplodnaviria	k__Heunggongvirae	p__Uroviricota	c__Caudoviricetes	o__	f__	lytic
Brothers_NWCB_S141_NODE_4910_length_12219_cov_21.035974	Brothers_NWCB_S141_NODE_4910_length_12219_cov_21.035974_15	Brothers_NWCB_S141_NODE_4910_length_12219_cov_21.035974	NA	NA	NA	NA	NA	NA	NA	NA	NA	NA	NA	VOG00981	sp|P17173|TAP51_BPT4 Baseplate hub assembly protein gp51	3.9e-16	57.8	10	16	4	2	Low-quality	Genome-fragment	19.1	0		1	12219	12219	12219	12219	r__Duplodnaviria	k__Heunggongvirae	p__Uroviricota	c__Caudoviricetes	o__	f__	lytic
Brothers_NWCB_S141_NODE_4910_length_12219_cov_21.035974	Brothers_NWCB_S141_NODE_4910_length_12219_cov_21.035974_16	Brothers_NWCB_S141_NODE_4910_length_12219_cov_21.035974	NA	NA	NA	NA	NA	NA	PF06841.12	T4-like virus tail tube protein gp19	7.5e-21	72.9	1	NA	NA	NA	NA	NA	16	4	2	Low-quality	Genome-fragment	19.1	0		1	12219	12219	12219	12219	r__Duplodnaviria	k__Heunggongvirae	p__Uroviricota	c__Caudoviricetes	o__	f__	lytic
Brothers_NWCB_S141_NODE_18410_length_5262_cov_1.086465	Brothers_NWCB_S141_NODE_18410_length_5262_cov_1.086465_1	Brothers_NWCB_S141_NODE_18410_length_5262_cov_1.086465	NA	NA	NA	NA	NA	NA	NA	NA	NA	NA	NA	NA	NA	NA	NA	NA	8	0	0	Not-determined	Genome-fragment	NA	0	no viral genes detected	1	5262	5262	5262	5262	r__Duplodnaviria	k__Heunggongvirae	p__Uroviricota	c__Caudoviricetes	o__	f__	lytic
Brothers_NWCB_S141_NODE_18410_length_5262_cov_1.086465	Brothers_NWCB_S141_NODE_18410_length_5262_cov_1.086465_2	Brothers_NWCB_S141_NODE_18410_length_5262_cov_1.086465	NA	NA	NA	NA	NA	NA	NA	NA	NA	NA	NA	NA	NA	NA	NA	NA	8	0	0	Not-determined	Genome-fragment	NA	0	no viral genes detected	1	5262	5262	5262	5262	r__Duplodnaviria	k__Heunggongvirae	p__Uroviricota	c__Caudoviricetes	o__	f__	lytic
Brothers_NWCB_S141_NODE_18410_length_5262_cov_1.086465	Brothers_NWCB_S141_NODE_18410_length_5262_cov_1.086465_3	Brothers_NWCB_S141_NODE_18410_length_5262_cov_1.086465	NA	NA	NA	NA	NA	NA	PF17236.2	Family of unknown function (DUF5309)	9.6e-19	66.2	0.41	VOG24202	REFSEQ hypothetical protein	1.6e-35	121.4	0.14	8	0	0	Not-determined	Genome-fragment	NA	0	no viral genes detected	1	5262	5262	5262	5262	r__Duplodnaviria	k__Heunggongvirae	p__Uroviricota	c__Caudoviricetes	o__	f__	lytic
Brothers_NWCB_S141_NODE_18410_length_5262_cov_1.086465	Brothers_NWCB_S141_NODE_18410_length_5262_cov_1.086465_4	Brothers_NWCB_S141_NODE_18410_length_5262_cov_1.086465	NA	NA	NA	NA	NA	NA	NA	NA	NA	NA	NA	NA	NA	NA	NA	NA	8	0	0	Not-determined	Genome-fragment	NA	0	no viral genes detected	1	5262	5262	5262	5262	r__Duplodnaviria	k__Heunggongvirae	p__Uroviricota	c__Caudoviricetes	o__	f__	lytic
Brothers_NWCB_S141_NODE_18410_length_5262_cov_1.086465	Brothers_NWCB_S141_NODE_18410_length_5262_cov_1.086465_5	Brothers_NWCB_S141_NODE_18410_length_5262_cov_1.086465	NA	NA	NA	NA	NA	NA	NA	NA	NA	NA	NA	NA	NA	NA	NA	NA	8	0	0	Not-determined	Genome-fragment	NA	0	no viral genes detected	1	5262	5262	5262	5262	r__Duplodnaviria	k__Heunggongvirae	p__Uroviricota	c__Caudoviricetes	o__	f__	lytic
Brothers_NWCB_S141_NODE_18410_length_5262_cov_1.086465	Brothers_NWCB_S141_NODE_18410_length_5262_cov_1.086465_6	Brothers_NWCB_S141_NODE_18410_length_5262_cov_1.086465	NA	NA	NA	NA	NA	NA	NA	NA	NA	NA	NA	NA	NA	NA	NA	NA	8	0	0	Not-determined	Genome-fragment	NA	0	no viral genes detected	1	5262	5262	5262	5262	r__Duplodnaviria	k__Heunggongvirae	p__Uroviricota	c__Caudoviricetes	o__	f__	lytic
Brothers_NWCB_S141_NODE_18410_length_5262_cov_1.086465	Brothers_NWCB_S141_NODE_18410_length_5262_cov_1.086465_7	Brothers_NWCB_S141_NODE_18410_length_5262_cov_1.086465	NA	NA	NA	NA	NA	NA	NA	NA	NA	NA	NA	NA	NA	NA	NA	NA	8	0	0	Not-determined	Genome-fragment	NA	0	no viral genes detected	1	5262	5262	5262	5262	r__Duplodnaviria	k__Heunggongvirae	p__Uroviricota	c__Caudoviricetes	o__	f__	lytic
Brothers_NWCB_S141_NODE_18410_length_5262_cov_1.086465	Brothers_NWCB_S141_NODE_18410_length_5262_cov_1.086465_8	Brothers_NWCB_S141_NODE_18410_length_5262_cov_1.086465	NA	NA	NA	NA	NA	NA	NA	NA	NA	NA	NA	NA	NA	NA	NA	NA	8	0	0	Not-determined	Genome-fragment	NA	0	no viral genes detected	1	5262	5262	5262	5262	r__Duplodnaviria	k__Heunggongvirae	p__Uroviricota	c__Caudoviricetes	o__	f__	lytic
Brothers_NWCB_S141_NODE_18410_length_5262_cov_1.086465	Brothers_NWCB_S141_NODE_18410_length_5262_cov_1.086465_9	Brothers_NWCB_S141_NODE_18410_length_5262_cov_1.086465	K01449	NA	cwlJ, sleB; N-acetylmuramoyl-L-alanine amidase [EC:3.5.1.28]	6.8e-15	55.7	0.93	PF07486.12	Cell Wall Hydrolase	1.6e-13	49.9	0.91	VOG09850	REFSEQ hypothetical protein	1.2e-18	65.8	4.04	8	0	0	Not-determined	Genome-fragment	NA	0	no viral genes detected	1	5262	5262	5262	5262	r__Duplodnaviria	k__Heunggongvirae	p__Uroviricota	c__Caudoviricetes	o__	f__	lytic
Brothers_NWCB_S141_NODE_34678_length_3397_cov_11.237920	Brothers_NWCB_S141_NODE_34678_length_3397_cov_11.237920_1	Brothers_NWCB_S141_NODE_34678_length_3397_cov_11.237920	NA	NA	NA	NA	NA	NA	PF03864.15	Phage major capsid protein E	3.4e-30	103.8	2.1	VOG00744	sp|Q6KGI8|CAPSD_BPFO1 Major capsid protein	2.2e-13	48.5	9.32	8	3	0	Low-quality	Genome-fragment	3.96	0		1	3397	3397	3397	3397	r__Duplodnaviria	k__Heunggongvirae	p__Uroviricota	c__Caudoviricetes	o__	f__	lytic
Brothers_NWCB_S141_NODE_34678_length_3397_cov_11.237920	Brothers_NWCB_S141_NODE_34678_length_3397_cov_11.237920_2	Brothers_NWCB_S141_NODE_34678_length_3397_cov_11.237920	NA	NA	NA	NA	NA	NA	NA	NA	NA	NA	NA	NA	NA	NA	NA	NA	8	3	0	Low-quality	Genome-fragment	3.96	0		1	3397	3397	3397	3397	r__Duplodnaviria	k__Heunggongvirae	p__Uroviricota	c__Caudoviricetes	o__	f__	lytic
Brothers_NWCB_S141_NODE_34678_length_3397_cov_11.237920	Brothers_NWCB_S141_NODE_34678_length_3397_cov_11.237920_3	Brothers_NWCB_S141_NODE_34678_length_3397_cov_11.237920	NA	NA	NA	NA	NA	NA	NA	NA	NA	NA	NA	VOG24830	REFSEQ hypothetical protein	4.6e-23	80.1	0.09	8	3	0	Low-quality	Genome-fragment	3.96	0		1	3397	3397	3397	3397	r__Duplodnaviria	k__Heunggongvirae	p__Uroviricota	c__Caudoviricetes	o__	f__	lytic
Brothers_NWCB_S141_NODE_34678_length_3397_cov_11.237920	Brothers_NWCB_S141_NODE_34678_length_3397_cov_11.237920_4	Brothers_NWCB_S141_NODE_34678_length_3397_cov_11.237920	NA	NA	NA	NA	NA	NA	NA	NA	NA	NA	NA	NA	NA	NA	NA	NA	8	3	0	Low-quality	Genome-fragment	3.96	0		1	3397	3397	3397	3397	r__Duplodnaviria	k__Heunggongvirae	p__Uroviricota	c__Caudoviricetes	o__	f__	lytic
Brothers_NWCB_S141_NODE_34678_length_3397_cov_11.237920	Brothers_NWCB_S141_NODE_34678_length_3397_cov_11.237920_5	Brothers_NWCB_S141_NODE_34678_length_3397_cov_11.237920	NA	NA	NA	NA	NA	NA	NA	NA	NA	NA	NA	VOG01417	sp|O31963|YOMU_BACSU SPBc2 prophage-derived uncharacterized protein YomU	6.2e-55	184.7	2.67	8	3	0	Low-quality	Genome-fragment	3.96	0		1	3397	3397	3397	3397	r__Duplodnaviria	k__Heunggongvirae	p__Uroviricota	c__Caudoviricetes	o__	f__	lytic
Brothers_NWCB_S141_NODE_34678_length_3397_cov_11.237920	Brothers_NWCB_S141_NODE_34678_length_3397_cov_11.237920_6	Brothers_NWCB_S141_NODE_34678_length_3397_cov_11.237920	NA	NA	NA	NA	NA	NA	NA	NA	NA	NA	NA	VOG00543	REFSEQ hypothetical protein	3.1e-11	41.5	1.51	8	3	0	Low-quality	Genome-fragment	3.96	0		1	3397	3397	3397	3397	r__Duplodnaviria	k__Heunggongvirae	p__Uroviricota	c__Caudoviricetes	o__	f__	lytic
Brothers_NWCB_S141_NODE_34678_length_3397_cov_11.237920	Brothers_NWCB_S141_NODE_34678_length_3397_cov_11.237920_7	Brothers_NWCB_S141_NODE_34678_length_3397_cov_11.237920	NA	NA	NA	NA	NA	NA	NA	NA	NA	NA	NA	NA	NA	NA	NA	NA	8	3	0	Low-quality	Genome-fragment	3.96	0		1	3397	3397	3397	3397	r__Duplodnaviria	k__Heunggongvirae	p__Uroviricota	c__Caudoviricetes	o__	f__	lytic
Brothers_NWCB_S141_NODE_34678_length_3397_cov_11.237920	Brothers_NWCB_S141_NODE_34678_length_3397_cov_11.237920_8	Brothers_NWCB_S141_NODE_34678_length_3397_cov_11.237920	NA	NA	NA	NA	NA	NA	NA	NA	NA	NA	NA	NA	NA	NA	NA	NA	8	3	0	Low-quality	Genome-fragment	3.96	0		1	3397	3397	3397	3397	r__Duplodnaviria	k__Heunggongvirae	p__Uroviricota	c__Caudoviricetes	o__	f__	lytic
Brothers_NWCB_S141_NODE_5347_length_11575_cov_3.830538	Brothers_NWCB_S141_NODE_5347_length_11575_cov_3.830538_1	Brothers_NWCB_S141_NODE_5347_length_11575_cov_3.830538	NA	NA	NA	NA	NA	NA	PF05488.13	PAAR motif	3.7e-13	47.9	0.22	VOG00912	sp|P39234|NEEDL_BPT4 Baseplate puncturing device gp5.4	6.2e-11	40.9	7.37	22	3	0	Low-quality	Genome-fragment	18.08	0		1	11575	11575	11575	11575	r__Duplodnaviria	k__Heunggongvirae	p__Uroviricota	c__Caudoviricetes	o__	f__	lytic
Brothers_NWCB_S141_NODE_5347_length_11575_cov_3.830538	Brothers_NWCB_S141_NODE_5347_length_11575_cov_3.830538_2	Brothers_NWCB_S141_NODE_5347_length_11575_cov_3.830538	NA	NA	NA	NA	NA	NA	NA	NA	NA	NA	NA	NA	NA	NA	NA	NA	22	3	0	Low-quality	Genome-fragment	18.08	0		1	11575	11575	11575	11575	r__Duplodnaviria	k__Heunggongvirae	p__Uroviricota	c__Caudoviricetes	o__	f__	lytic
Brothers_NWCB_S141_NODE_5347_length_11575_cov_3.830538	Brothers_NWCB_S141_NODE_5347_length_11575_cov_3.830538_3	Brothers_NWCB_S141_NODE_5347_length_11575_cov_3.830538	NA	NA	NA	NA	NA	NA	PF04233.14	Phage Mu protein F like protein	8.6e-18	63.6	2.29	VOG02806	sp|P44226|VPF_HAEIN Mu-like prophage FluMu F protein	4.9e-27	93.8	1.52	22	3	0	Low-quality	Genome-fragment	18.08	0		1	11575	11575	11575	11575	r__Duplodnaviria	k__Heunggongvirae	p__Uroviricota	c__Caudoviricetes	o__	f__	lytic
Brothers_NWCB_S141_NODE_5347_length_11575_cov_3.830538	Brothers_NWCB_S141_NODE_5347_length_11575_cov_3.830538_4	Brothers_NWCB_S141_NODE_5347_length_11575_cov_3.830538	NA	NA	NA	NA	NA	NA	NA	NA	NA	NA	NA	NA	NA	NA	NA	NA	22	3	0	Low-quality	Genome-fragment	18.08	0		1	11575	11575	11575	11575	r__Duplodnaviria	k__Heunggongvirae	p__Uroviricota	c__Caudoviricetes	o__	f__	lytic
Brothers_NWCB_S141_NODE_5347_length_11575_cov_3.830538	Brothers_NWCB_S141_NODE_5347_length_11575_cov_3.830538_5	Brothers_NWCB_S141_NODE_5347_length_11575_cov_3.830538	K06903	NA	K06903; uncharacterized protein	3.5e-23	82.8	1.86	PF04965.14	Gene 25-like lysozyme	2.8e-14	51.2	1.37	VOG00326	sp|P09425|BP25_BPT4 Baseplate wedge protein gp25	6.8e-14	50.4	10	22	3	0	Low-quality	Genome-fragment	18.08	0		1	11575	11575	11575	11575	r__Duplodnaviria	k__Heunggongvirae	p__Uroviricota	c__Caudoviricetes	o__	f__	lytic
Brothers_NWCB_S141_NODE_5347_length_11575_cov_3.830538	Brothers_NWCB_S141_NODE_5347_length_11575_cov_3.830538_6	Brothers_NWCB_S141_NODE_5347_length_11575_cov_3.830538	NA	NA	NA	NA	NA	NA	NA	NA	NA	NA	NA	NA	NA	NA	NA	NA	22	3	0	Low-quality	Genome-fragment	18.08	0		1	11575	11575	11575	11575	r__Duplodnaviria	k__Heunggongvirae	p__Uroviricota	c__Caudoviricetes	o__	f__	lytic
Brothers_NWCB_S141_NODE_5347_length_11575_cov_3.830538	Brothers_NWCB_S141_NODE_5347_length_11575_cov_3.830538_7	Brothers_NWCB_S141_NODE_5347_length_11575_cov_3.830538	NA	NA	NA	NA	NA	NA	NA	NA	NA	NA	NA	VOG01092	REFSEQ hypothetical protein	1.7e-23	81.4	0.83	22	3	0	Low-quality	Genome-fragment	18.08	0		1	11575	11575	11575	11575	r__Duplodnaviria	k__Heunggongvirae	p__Uroviricota	c__Caudoviricetes	o__	f__	lytic
Brothers_NWCB_S141_NODE_5347_length_11575_cov_3.830538	Brothers_NWCB_S141_NODE_5347_length_11575_cov_3.830538_8	Brothers_NWCB_S141_NODE_5347_length_11575_cov_3.830538	NA	NA	NA	NA	NA	NA	NA	NA	NA	NA	NA	NA	NA	NA	NA	NA	22	3	0	Low-quality	Genome-fragment	18.08	0		1	11575	11575	11575	11575	r__Duplodnaviria	k__Heunggongvirae	p__Uroviricota	c__Caudoviricetes	o__	f__	lytic
Brothers_NWCB_S141_NODE_5347_length_11575_cov_3.830538	Brothers_NWCB_S141_NODE_5347_length_11575_cov_3.830538_9	Brothers_NWCB_S141_NODE_5347_length_11575_cov_3.830538	NA	NA	NA	NA	NA	NA	NA	NA	NA	NA	NA	NA	NA	NA	NA	NA	22	3	0	Low-quality	Genome-fragment	18.08	0		1	11575	11575	11575	11575	r__Duplodnaviria	k__Heunggongvirae	p__Uroviricota	c__Caudoviricetes	o__	f__	lytic
Brothers_NWCB_S141_NODE_5347_length_11575_cov_3.830538	Brothers_NWCB_S141_NODE_5347_length_11575_cov_3.830538_10	Brothers_NWCB_S141_NODE_5347_length_11575_cov_3.830538	NA	NA	NA	NA	NA	NA	NA	NA	NA	NA	NA	NA	NA	NA	NA	NA	22	3	0	Low-quality	Genome-fragment	18.08	0		1	11575	11575	11575	11575	r__Duplodnaviria	k__Heunggongvirae	p__Uroviricota	c__Caudoviricetes	o__	f__	lytic
Brothers_NWCB_S141_NODE_5347_length_11575_cov_3.830538	Brothers_NWCB_S141_NODE_5347_length_11575_cov_3.830538_11	Brothers_NWCB_S141_NODE_5347_length_11575_cov_3.830538	NA	NA	NA	NA	NA	NA	NA	NA	NA	NA	NA	NA	NA	NA	NA	NA	22	3	0	Low-quality	Genome-fragment	18.08	0		1	11575	11575	11575	11575	r__Duplodnaviria	k__Heunggongvirae	p__Uroviricota	c__Caudoviricetes	o__	f__	lytic
Brothers_NWCB_S141_NODE_5347_length_11575_cov_3.830538	Brothers_NWCB_S141_NODE_5347_length_11575_cov_3.830538_12	Brothers_NWCB_S141_NODE_5347_length_11575_cov_3.830538	NA	NA	NA	NA	NA	NA	NA	NA	NA	NA	NA	NA	NA	NA	NA	NA	22	3	0	Low-quality	Genome-fragment	18.08	0		1	11575	11575	11575	11575	r__Duplodnaviria	k__Heunggongvirae	p__Uroviricota	c__Caudoviricetes	o__	f__	lytic
Brothers_NWCB_S141_NODE_5347_length_11575_cov_3.830538	Brothers_NWCB_S141_NODE_5347_length_11575_cov_3.830538_13	Brothers_NWCB_S141_NODE_5347_length_11575_cov_3.830538	NA	NA	NA	NA	NA	NA	NA	NA	NA	NA	NA	NA	NA	NA	NA	NA	22	3	0	Low-quality	Genome-fragment	18.08	0		1	11575	11575	11575	11575	r__Duplodnaviria	k__Heunggongvirae	p__Uroviricota	c__Caudoviricetes	o__	f__	lytic
Brothers_NWCB_S141_NODE_5347_length_11575_cov_3.830538	Brothers_NWCB_S141_NODE_5347_length_11575_cov_3.830538_14	Brothers_NWCB_S141_NODE_5347_length_11575_cov_3.830538	NA	NA	NA	NA	NA	NA	NA	NA	NA	NA	NA	NA	NA	NA	NA	NA	22	3	0	Low-quality	Genome-fragment	18.08	0		1	11575	11575	11575	11575	r__Duplodnaviria	k__Heunggongvirae	p__Uroviricota	c__Caudoviricetes	o__	f__	lytic
Brothers_NWCB_S141_NODE_5347_length_11575_cov_3.830538	Brothers_NWCB_S141_NODE_5347_length_11575_cov_3.830538_15	Brothers_NWCB_S141_NODE_5347_length_11575_cov_3.830538	K03497	NA	parB, spo0J; ParB family transcriptional regulator, chromosome partitioning protein	6.5e-14	52.7	1.4	PF13384.6	Homeodomain-like domain	1.2e-11	42.6	0.27	VOG01110	REFSEQ hypothetical protein	4e-15	54.2	1.42	22	3	0	Low-quality	Genome-fragment	18.08	0		1	11575	11575	11575	11575	r__Duplodnaviria	k__Heunggongvirae	p__Uroviricota	c__Caudoviricetes	o__	f__	lytic
Brothers_NWCB_S141_NODE_5347_length_11575_cov_3.830538	Brothers_NWCB_S141_NODE_5347_length_11575_cov_3.830538_16	Brothers_NWCB_S141_NODE_5347_length_11575_cov_3.830538	NA	NA	NA	NA	NA	NA	NA	NA	NA	NA	NA	NA	NA	NA	NA	NA	22	3	0	Low-quality	Genome-fragment	18.08	0		1	11575	11575	11575	11575	r__Duplodnaviria	k__Heunggongvirae	p__Uroviricota	c__Caudoviricetes	o__	f__	lytic
Brothers_NWCB_S141_NODE_5347_length_11575_cov_3.830538	Brothers_NWCB_S141_NODE_5347_length_11575_cov_3.830538_17	Brothers_NWCB_S141_NODE_5347_length_11575_cov_3.830538	NA	NA	NA	NA	NA	NA	NA	NA	NA	NA	NA	NA	NA	NA	NA	NA	22	3	0	Low-quality	Genome-fragment	18.08	0		1	11575	11575	11575	11575	r__Duplodnaviria	k__Heunggongvirae	p__Uroviricota	c__Caudoviricetes	o__	f__	lytic
Brothers_NWCB_S141_NODE_5347_length_11575_cov_3.830538	Brothers_NWCB_S141_NODE_5347_length_11575_cov_3.830538_18	Brothers_NWCB_S141_NODE_5347_length_11575_cov_3.830538	NA	NA	NA	NA	NA	NA	NA	NA	NA	NA	NA	VOG24542	REFSEQ hypothetical protein	3.5e-18	64.5	0.05	22	3	0	Low-quality	Genome-fragment	18.08	0		1	11575	11575	11575	11575	r__Duplodnaviria	k__Heunggongvirae	p__Uroviricota	c__Caudoviricetes	o__	f__	lytic
Brothers_NWCB_S141_NODE_5347_length_11575_cov_3.830538	Brothers_NWCB_S141_NODE_5347_length_11575_cov_3.830538_19	Brothers_NWCB_S141_NODE_5347_length_11575_cov_3.830538	NA	NA	NA	NA	NA	NA	NA	NA	NA	NA	NA	NA	NA	NA	NA	NA	22	3	0	Low-quality	Genome-fragment	18.08	0		1	11575	11575	11575	11575	r__Duplodnaviria	k__Heunggongvirae	p__Uroviricota	c__Caudoviricetes	o__	f__	lytic
Brothers_NWCB_S141_NODE_5347_length_11575_cov_3.830538	Brothers_NWCB_S141_NODE_5347_length_11575_cov_3.830538_20	Brothers_NWCB_S141_NODE_5347_length_11575_cov_3.830538	NA	NA	NA	NA	NA	NA	NA	NA	NA	NA	NA	NA	NA	NA	NA	NA	22	3	0	Low-quality	Genome-fragment	18.08	0		1	11575	11575	11575	11575	r__Duplodnaviria	k__Heunggongvirae	p__Uroviricota	c__Caudoviricetes	o__	f__	lytic
Brothers_NWCB_S141_NODE_5347_length_11575_cov_3.830538	Brothers_NWCB_S141_NODE_5347_length_11575_cov_3.830538_21	Brothers_NWCB_S141_NODE_5347_length_11575_cov_3.830538	NA	NA	NA	NA	NA	NA	NA	NA	NA	NA	NA	NA	NA	NA	NA	NA	22	3	0	Low-quality	Genome-fragment	18.08	0		1	11575	11575	11575	11575	r__Duplodnaviria	k__Heunggongvirae	p__Uroviricota	c__Caudoviricetes	o__	f__	lytic
Brothers_NWCB_S141_NODE_5347_length_11575_cov_3.830538	Brothers_NWCB_S141_NODE_5347_length_11575_cov_3.830538_22	Brothers_NWCB_S141_NODE_5347_length_11575_cov_3.830538	NA	NA	NA	NA	NA	NA	NA	NA	NA	NA	NA	NA	NA	NA	NA	NA	22	3	0	Low-quality	Genome-fragment	18.08	0		1	11575	11575	11575	11575	r__Duplodnaviria	k__Heunggongvirae	p__Uroviricota	c__Caudoviricetes	o__	f__	lytic
Brothers_NWCB_S141_NODE_20688_length_4851_cov_1.223116	Brothers_NWCB_S141_NODE_20688_length_4851_cov_1.223116_1	Brothers_NWCB_S141_NODE_20688_length_4851_cov_1.223116	NA	NA	NA	NA	NA	NA	NA	NA	NA	NA	NA	NA	NA	NA	NA	NA	8	0	0	Not-determined	Genome-fragment	NA	0	no viral genes detected	1	4851	4851	4851	4851	NA	NA	NA	NA	NA	NA	lytic
Brothers_NWCB_S141_NODE_20688_length_4851_cov_1.223116	Brothers_NWCB_S141_NODE_20688_length_4851_cov_1.223116_2	Brothers_NWCB_S141_NODE_20688_length_4851_cov_1.223116	NA	NA	NA	NA	NA	NA	NA	NA	NA	NA	NA	NA	NA	NA	NA	NA	8	0	0	Not-determined	Genome-fragment	NA	0	no viral genes detected	1	4851	4851	4851	4851	NA	NA	NA	NA	NA	NA	lytic
Brothers_NWCB_S141_NODE_20688_length_4851_cov_1.223116	Brothers_NWCB_S141_NODE_20688_length_4851_cov_1.223116_3	Brothers_NWCB_S141_NODE_20688_length_4851_cov_1.223116	NA	NA	NA	NA	NA	NA	NA	NA	NA	NA	NA	NA	NA	NA	NA	NA	8	0	0	Not-determined	Genome-fragment	NA	0	no viral genes detected	1	4851	4851	4851	4851	NA	NA	NA	NA	NA	NA	lytic
Brothers_NWCB_S141_NODE_20688_length_4851_cov_1.223116	Brothers_NWCB_S141_NODE_20688_length_4851_cov_1.223116_4	Brothers_NWCB_S141_NODE_20688_length_4851_cov_1.223116	NA	NA	NA	NA	NA	NA	NA	NA	NA	NA	NA	NA	NA	NA	NA	NA	8	0	0	Not-determined	Genome-fragment	NA	0	no viral genes detected	1	4851	4851	4851	4851	NA	NA	NA	NA	NA	NA	lytic
Brothers_NWCB_S141_NODE_20688_length_4851_cov_1.223116	Brothers_NWCB_S141_NODE_20688_length_4851_cov_1.223116_5	Brothers_NWCB_S141_NODE_20688_length_4851_cov_1.223116	NA	NA	NA	NA	NA	NA	NA	NA	NA	NA	NA	NA	NA	NA	NA	NA	8	0	0	Not-determined	Genome-fragment	NA	0	no viral genes detected	1	4851	4851	4851	4851	NA	NA	NA	NA	NA	NA	lytic
Brothers_NWCB_S141_NODE_20688_length_4851_cov_1.223116	Brothers_NWCB_S141_NODE_20688_length_4851_cov_1.223116_6	Brothers_NWCB_S141_NODE_20688_length_4851_cov_1.223116	K02314	NA	dnaB; replicative DNA helicase [EC:3.6.4.12]	1e-10	41.4	5.15	NA	NA	NA	NA	NA	VOG00557	sp|P04530|VG41_BPT4 ATP-dependent helicase 41	2.4e-14	51.9	10	8	0	0	Not-determined	Genome-fragment	NA	0	no viral genes detected	1	4851	4851	4851	4851	NA	NA	NA	NA	NA	NA	lytic
Brothers_NWCB_S141_NODE_20688_length_4851_cov_1.223116	Brothers_NWCB_S141_NODE_20688_length_4851_cov_1.223116_7	Brothers_NWCB_S141_NODE_20688_length_4851_cov_1.223116	NA	NA	NA	NA	NA	NA	NA	NA	NA	NA	NA	NA	NA	NA	NA	NA	8	0	0	Not-determined	Genome-fragment	NA	0	no viral genes detected	1	4851	4851	4851	4851	NA	NA	NA	NA	NA	NA	lytic
Brothers_NWCB_S141_NODE_20688_length_4851_cov_1.223116	Brothers_NWCB_S141_NODE_20688_length_4851_cov_1.223116_8	Brothers_NWCB_S141_NODE_20688_length_4851_cov_1.223116	NA	NA	NA	NA	NA	NA	NA	NA	NA	NA	NA	NA	NA	NA	NA	NA	8	0	0	Not-determined	Genome-fragment	NA	0	no viral genes detected	1	4851	4851	4851	4851	NA	NA	NA	NA	NA	NA	lytic
Brothers_NWCB_S141_NODE_33313_length_3494_cov_3.874072	Brothers_NWCB_S141_NODE_33313_length_3494_cov_3.874072_1	Brothers_NWCB_S141_NODE_33313_length_3494_cov_3.874072	NA	NA	NA	NA	NA	NA	NA	NA	NA	NA	NA	NA	NA	NA	NA	NA	8	0	0	Not-determined	Genome-fragment	NA	0	no viral genes detected	1	3494	3494	3494	3494	NA	NA	NA	NA	NA	NA	lytic
Brothers_NWCB_S141_NODE_33313_length_3494_cov_3.874072	Brothers_NWCB_S141_NODE_33313_length_3494_cov_3.874072_2	Brothers_NWCB_S141_NODE_33313_length_3494_cov_3.874072	NA	NA	NA	NA	NA	NA	NA	NA	NA	NA	NA	NA	NA	NA	NA	NA	8	0	0	Not-determined	Genome-fragment	NA	0	no viral genes detected	1	3494	3494	3494	3494	NA	NA	NA	NA	NA	NA	lytic
Brothers_NWCB_S141_NODE_33313_length_3494_cov_3.874072	Brothers_NWCB_S141_NODE_33313_length_3494_cov_3.874072_3	Brothers_NWCB_S141_NODE_33313_length_3494_cov_3.874072	NA	NA	NA	NA	NA	NA	NA	NA	NA	NA	NA	NA	NA	NA	NA	NA	8	0	0	Not-determined	Genome-fragment	NA	0	no viral genes detected	1	3494	3494	3494	3494	NA	NA	NA	NA	NA	NA	lytic
Brothers_NWCB_S141_NODE_33313_length_3494_cov_3.874072	Brothers_NWCB_S141_NODE_33313_length_3494_cov_3.874072_4	Brothers_NWCB_S141_NODE_33313_length_3494_cov_3.874072	K01356	NA	lexA; repressor LexA [EC:3.4.21.88]	1.2e-20	74.6	2.88	PF00717.23	Peptidase S24-like	3.3e-13	47.9	1.35	VOG02771	sp|P03034|RPC1_LAMBD Repressor protein cI	6.1e-17	60.8	10	8	0	0	Not-determined	Genome-fragment	NA	0	no viral genes detected	1	3494	3494	3494	3494	NA	NA	NA	NA	NA	NA	lytic
Brothers_NWCB_S141_NODE_33313_length_3494_cov_3.874072	Brothers_NWCB_S141_NODE_33313_length_3494_cov_3.874072_5	Brothers_NWCB_S141_NODE_33313_length_3494_cov_3.874072	NA	NA	NA	NA	NA	NA	NA	NA	NA	NA	NA	NA	NA	NA	NA	NA	8	0	0	Not-determined	Genome-fragment	NA	0	no viral genes detected	1	3494	3494	3494	3494	NA	NA	NA	NA	NA	NA	lytic
Brothers_NWCB_S141_NODE_33313_length_3494_cov_3.874072	Brothers_NWCB_S141_NODE_33313_length_3494_cov_3.874072_6	Brothers_NWCB_S141_NODE_33313_length_3494_cov_3.874072	NA	NA	NA	NA	NA	NA	NA	NA	NA	NA	NA	NA	NA	NA	NA	NA	8	0	0	Not-determined	Genome-fragment	NA	0	no viral genes detected	1	3494	3494	3494	3494	NA	NA	NA	NA	NA	NA	lytic
Brothers_NWCB_S141_NODE_33313_length_3494_cov_3.874072	Brothers_NWCB_S141_NODE_33313_length_3494_cov_3.874072_7	Brothers_NWCB_S141_NODE_33313_length_3494_cov_3.874072	NA	NA	NA	NA	NA	NA	NA	NA	NA	NA	NA	NA	NA	NA	NA	NA	8	0	0	Not-determined	Genome-fragment	NA	0	no viral genes detected	1	3494	3494	3494	3494	NA	NA	NA	NA	NA	NA	lytic
Brothers_NWCB_S141_NODE_33313_length_3494_cov_3.874072	Brothers_NWCB_S141_NODE_33313_length_3494_cov_3.874072_8	Brothers_NWCB_S141_NODE_33313_length_3494_cov_3.874072	NA	NA	NA	NA	NA	NA	NA	NA	NA	NA	NA	NA	NA	NA	NA	NA	8	0	0	Not-determined	Genome-fragment	NA	0	no viral genes detected	1	3494	3494	3494	3494	NA	NA	NA	NA	NA	NA	lytic
Brothers_NWCB_S141_NODE_25012_length_4265_cov_1.002175	Brothers_NWCB_S141_NODE_25012_length_4265_cov_1.002175_1	Brothers_NWCB_S141_NODE_25012_length_4265_cov_1.002175	NA	NA	NA	NA	NA	NA	NA	NA	NA	NA	NA	NA	NA	NA	NA	NA	6	2	0	Low-quality	Genome-fragment	4.81	0		1	4265	4265	4265	4265	r__Duplodnaviria	k__Heunggongvirae	p__Uroviricota	c__Caudoviricetes	o__	f__	lytic
Brothers_NWCB_S141_NODE_25012_length_4265_cov_1.002175	Brothers_NWCB_S141_NODE_25012_length_4265_cov_1.002175_2	Brothers_NWCB_S141_NODE_25012_length_4265_cov_1.002175	NA	NA	NA	NA	NA	NA	NA	NA	NA	NA	NA	VOG11223	sp|B0FIH3|CAPSD_BPE32 Major capsid protein	2.6e-13	47.8	1.15	6	2	0	Low-quality	Genome-fragment	4.81	0		1	4265	4265	4265	4265	r__Duplodnaviria	k__Heunggongvirae	p__Uroviricota	c__Caudoviricetes	o__	f__	lytic
Brothers_NWCB_S141_NODE_25012_length_4265_cov_1.002175	Brothers_NWCB_S141_NODE_25012_length_4265_cov_1.002175_3	Brothers_NWCB_S141_NODE_25012_length_4265_cov_1.002175	NA	NA	NA	NA	NA	NA	NA	NA	NA	NA	NA	NA	NA	NA	NA	NA	6	2	0	Low-quality	Genome-fragment	4.81	0		1	4265	4265	4265	4265	r__Duplodnaviria	k__Heunggongvirae	p__Uroviricota	c__Caudoviricetes	o__	f__	lytic
Brothers_NWCB_S141_NODE_25012_length_4265_cov_1.002175	Brothers_NWCB_S141_NODE_25012_length_4265_cov_1.002175_4	Brothers_NWCB_S141_NODE_25012_length_4265_cov_1.002175	NA	NA	NA	NA	NA	NA	NA	NA	NA	NA	NA	NA	NA	NA	NA	NA	6	2	0	Low-quality	Genome-fragment	4.81	0		1	4265	4265	4265	4265	r__Duplodnaviria	k__Heunggongvirae	p__Uroviricota	c__Caudoviricetes	o__	f__	lytic
Brothers_NWCB_S141_NODE_25012_length_4265_cov_1.002175	Brothers_NWCB_S141_NODE_25012_length_4265_cov_1.002175_5	Brothers_NWCB_S141_NODE_25012_length_4265_cov_1.002175	NA	NA	NA	NA	NA	NA	NA	NA	NA	NA	NA	VOG02486	sp|A0MZE1|PORTL_BPN4 Probable portal protein	1.4e-30	104.6	3.2	6	2	0	Low-quality	Genome-fragment	4.81	0		1	4265	4265	4265	4265	r__Duplodnaviria	k__Heunggongvirae	p__Uroviricota	c__Caudoviricetes	o__	f__	lytic
Brothers_NWCB_S141_NODE_25012_length_4265_cov_1.002175	Brothers_NWCB_S141_NODE_25012_length_4265_cov_1.002175_6	Brothers_NWCB_S141_NODE_25012_length_4265_cov_1.002175	NA	NA	NA	NA	NA	NA	NA	NA	NA	NA	NA	NA	NA	NA	NA	NA	6	2	0	Low-quality	Genome-fragment	4.81	0		1	4265	4265	4265	4265	r__Duplodnaviria	k__Heunggongvirae	p__Uroviricota	c__Caudoviricetes	o__	f__	lytic
Brothers_NWCB_S141_NODE_41521_length_2997_cov_1.294774	Brothers_NWCB_S141_NODE_41521_length_2997_cov_1.294774_1	Brothers_NWCB_S141_NODE_41521_length_2997_cov_1.294774	NA	NA	NA	NA	NA	NA	NA	NA	NA	NA	NA	NA	NA	NA	NA	NA	4	1	0	Medium-quality	Genome-fragment	62.96	0		1	2997	2997	2997	2997	r__Monodnaviria	k__Sangervirae	p__Phixviricota	c__Malgrandaviricetes	o__Petitvirales	f__	lytic
Brothers_NWCB_S141_NODE_41521_length_2997_cov_1.294774	Brothers_NWCB_S141_NODE_41521_length_2997_cov_1.294774_2	Brothers_NWCB_S141_NODE_41521_length_2997_cov_1.294774	NA	NA	NA	NA	NA	NA	NA	NA	NA	NA	NA	NA	NA	NA	NA	NA	4	1	0	Medium-quality	Genome-fragment	62.96	0		1	2997	2997	2997	2997	r__Monodnaviria	k__Sangervirae	p__Phixviricota	c__Malgrandaviricetes	o__Petitvirales	f__	lytic
Brothers_NWCB_S141_NODE_41521_length_2997_cov_1.294774	Brothers_NWCB_S141_NODE_41521_length_2997_cov_1.294774_3	Brothers_NWCB_S141_NODE_41521_length_2997_cov_1.294774	NA	NA	NA	NA	NA	NA	PF02305.17	Capsid protein (F protein)	1.7e-88	296.1	10	VOG01646	sp|P19192|CAPSD_BPCHP Capsid protein VP1	2.9e-135	450.2	10	4	1	0	Medium-quality	Genome-fragment	62.96	0		1	2997	2997	2997	2997	r__Monodnaviria	k__Sangervirae	p__Phixviricota	c__Malgrandaviricetes	o__Petitvirales	f__	lytic
Brothers_NWCB_S141_NODE_41521_length_2997_cov_1.294774	Brothers_NWCB_S141_NODE_41521_length_2997_cov_1.294774_4	Brothers_NWCB_S141_NODE_41521_length_2997_cov_1.294774	NA	NA	NA	NA	NA	NA	NA	NA	NA	NA	NA	NA	NA	NA	NA	NA	4	1	0	Medium-quality	Genome-fragment	62.96	0		1	2997	2997	2997	2997	r__Monodnaviria	k__Sangervirae	p__Phixviricota	c__Malgrandaviricetes	o__Petitvirales	f__	lytic
Brothers_NWCB_S141_NODE_34390_length_3418_cov_18.031297	Brothers_NWCB_S141_NODE_34390_length_3418_cov_18.031297_1	Brothers_NWCB_S141_NODE_34390_length_3418_cov_18.031297	NA	NA	NA	NA	NA	NA	NA	NA	NA	NA	NA	NA	NA	NA	NA	NA	5	1	0	Low-quality	Genome-fragment	1.37	0		1	3418	3418	3418	3418	NA	NA	NA	NA	NA	NA	lytic
Brothers_NWCB_S141_NODE_34390_length_3418_cov_18.031297	Brothers_NWCB_S141_NODE_34390_length_3418_cov_18.031297_2	Brothers_NWCB_S141_NODE_34390_length_3418_cov_18.031297	NA	NA	NA	NA	NA	NA	PF07505.11	Protein of unknown function (DUF5131)	4.1e-98	326.2	0.46	VOG12804	REFSEQ hypothetical protein	7.7e-80	266.7	0.83	5	1	0	Low-quality	Genome-fragment	1.37	0		1	3418	3418	3418	3418	NA	NA	NA	NA	NA	NA	lytic
Brothers_NWCB_S141_NODE_34390_length_3418_cov_18.031297	Brothers_NWCB_S141_NODE_34390_length_3418_cov_18.031297_3	Brothers_NWCB_S141_NODE_34390_length_3418_cov_18.031297	NA	NA	NA	NA	NA	NA	PF01661.21	Macro domain	4e-23	80.2	0.11	VOG00247	sp|P13309|Y06D_BPT4 Uncharacterized 17.5 kDa protein in tk-vs intergenic region	2.5e-32	110.4	10	5	1	0	Low-quality	Genome-fragment	1.37	0		1	3418	3418	3418	3418	NA	NA	NA	NA	NA	NA	lytic
Brothers_NWCB_S141_NODE_34390_length_3418_cov_18.031297	Brothers_NWCB_S141_NODE_34390_length_3418_cov_18.031297_4	Brothers_NWCB_S141_NODE_34390_length_3418_cov_18.031297	NA	NA	NA	NA	NA	NA	PF14487.6	ssDNA thymidine ADP-ribosyltransferase, DarT	4.4e-38	129.6	0.01	NA	NA	NA	NA	NA	5	1	0	Low-quality	Genome-fragment	1.37	0		1	3418	3418	3418	3418	NA	NA	NA	NA	NA	NA	lytic
Brothers_NWCB_S141_NODE_34390_length_3418_cov_18.031297	Brothers_NWCB_S141_NODE_34390_length_3418_cov_18.031297_5	Brothers_NWCB_S141_NODE_34390_length_3418_cov_18.031297	NA	NA	NA	NA	NA	NA	NA	NA	NA	NA	NA	NA	NA	NA	NA	NA	5	1	0	Low-quality	Genome-fragment	1.37	0		1	3418	3418	3418	3418	NA	NA	NA	NA	NA	NA	lytic
Brothers_NWCB_S141_NODE_6529_length_10243_cov_4.839067	Brothers_NWCB_S141_NODE_6529_length_10243_cov_4.839067_1	Brothers_NWCB_S141_NODE_6529_length_10243_cov_4.839067	NA	NA	NA	NA	NA	NA	PF09356.10	Phage conserved hypothetical protein BR0599	6.1e-27	92.3	1	VOG01362	REFSEQ hypothetical protein	5.5e-28	96.5	3.01	5	3	0	Low-quality	Genome-fragment	10.65	0		1	10243	10243	10243	10243	r__Duplodnaviria	k__Heunggongvirae	p__Uroviricota	c__Caudoviricetes	o__	f__	lytic
Brothers_NWCB_S141_NODE_6529_length_10243_cov_4.839067	Brothers_NWCB_S141_NODE_6529_length_10243_cov_4.839067_2	Brothers_NWCB_S141_NODE_6529_length_10243_cov_4.839067	NA	NA	NA	NA	NA	NA	PF13550.6	Putative phage tail protein	2.3e-23	81.3	1.24	VOG14730	REFSEQ putative tail protein	1.3e-110	369.1	1	5	3	0	Low-quality	Genome-fragment	10.65	0		1	10243	10243	10243	10243	r__Duplodnaviria	k__Heunggongvirae	p__Uroviricota	c__Caudoviricetes	o__	f__	lytic
Brothers_NWCB_S141_NODE_6529_length_10243_cov_4.839067	Brothers_NWCB_S141_NODE_6529_length_10243_cov_4.839067_3	Brothers_NWCB_S141_NODE_6529_length_10243_cov_4.839067	K21471	NA	cwlO; peptidoglycan DL-endopeptidase CwlO [EC:3.4.-.-]	5.1e-10	40	0.55	NA	NA	NA	NA	NA	VOG00189	REFSEQ hypothetical protein	6.7e-11	40.5	4.04	5	3	0	Low-quality	Genome-fragment	10.65	0		1	10243	10243	10243	10243	r__Duplodnaviria	k__Heunggongvirae	p__Uroviricota	c__Caudoviricetes	o__	f__	lytic
Brothers_NWCB_S141_NODE_6529_length_10243_cov_4.839067	Brothers_NWCB_S141_NODE_6529_length_10243_cov_4.839067_4	Brothers_NWCB_S141_NODE_6529_length_10243_cov_4.839067	NA	NA	NA	NA	NA	NA	PF13550.6	Putative phage tail protein	1.6e-38	130.6	1.24	VOG14730	REFSEQ putative tail protein	2.5e-124	414.6	1	5	3	0	Low-quality	Genome-fragment	10.65	0		1	10243	10243	10243	10243	r__Duplodnaviria	k__Heunggongvirae	p__Uroviricota	c__Caudoviricetes	o__	f__	lytic
Brothers_NWCB_S141_NODE_6529_length_10243_cov_4.839067	Brothers_NWCB_S141_NODE_6529_length_10243_cov_4.839067_5	Brothers_NWCB_S141_NODE_6529_length_10243_cov_4.839067	NA	NA	NA	NA	NA	NA	NA	NA	NA	NA	NA	VOG14730	REFSEQ putative tail protein	8.3e-60	200.9	1	5	3	0	Low-quality	Genome-fragment	10.65	0		1	10243	10243	10243	10243	r__Duplodnaviria	k__Heunggongvirae	p__Uroviricota	c__Caudoviricetes	o__	f__	lytic
Brothers_NWCB_S141_NODE_69830_length_2039_cov_4.061715	Brothers_NWCB_S141_NODE_69830_length_2039_cov_4.061715_1	Brothers_NWCB_S141_NODE_69830_length_2039_cov_4.061715	NA	NA	NA	NA	NA	NA	NA	NA	NA	NA	NA	NA	NA	NA	NA	NA	6	0	0	Low-quality	Genome-fragment	12.64	0	no viral genes detected	1	2039	2039	2039	2039	r__	k__	p__	c__	o__	f__	lysogenic
Brothers_NWCB_S141_NODE_69830_length_2039_cov_4.061715	Brothers_NWCB_S141_NODE_69830_length_2039_cov_4.061715_2	Brothers_NWCB_S141_NODE_69830_length_2039_cov_4.061715	NA	NA	NA	NA	NA	NA	NA	NA	NA	NA	NA	NA	NA	NA	NA	NA	6	0	0	Low-quality	Genome-fragment	12.64	0	no viral genes detected	1	2039	2039	2039	2039	r__	k__	p__	c__	o__	f__	lysogenic
Brothers_NWCB_S141_NODE_69830_length_2039_cov_4.061715	Brothers_NWCB_S141_NODE_69830_length_2039_cov_4.061715_3	Brothers_NWCB_S141_NODE_69830_length_2039_cov_4.061715	NA	NA	NA	NA	NA	NA	NA	NA	NA	NA	NA	NA	NA	NA	NA	NA	6	0	0	Low-quality	Genome-fragment	12.64	0	no viral genes detected	1	2039	2039	2039	2039	r__	k__	p__	c__	o__	f__	lysogenic
Brothers_NWCB_S141_NODE_69830_length_2039_cov_4.061715	Brothers_NWCB_S141_NODE_69830_length_2039_cov_4.061715_4	Brothers_NWCB_S141_NODE_69830_length_2039_cov_4.061715	NA	NA	NA	NA	NA	NA	NA	NA	NA	NA	NA	VOG00795	sp|Q8QL40|Y59_SIRV1 Uncharacterized protein 59	1.5e-11	42.7	2.31	6	0	0	Low-quality	Genome-fragment	12.64	0	no viral genes detected	1	2039	2039	2039	2039	r__	k__	p__	c__	o__	f__	lysogenic
Brothers_NWCB_S141_NODE_69830_length_2039_cov_4.061715	Brothers_NWCB_S141_NODE_69830_length_2039_cov_4.061715_5	Brothers_NWCB_S141_NODE_69830_length_2039_cov_4.061715	NA	NA	NA	NA	NA	NA	NA	NA	NA	NA	NA	NA	NA	NA	NA	NA	6	0	0	Low-quality	Genome-fragment	12.64	0	no viral genes detected	1	2039	2039	2039	2039	r__	k__	p__	c__	o__	f__	lysogenic
Brothers_NWCB_S141_NODE_69830_length_2039_cov_4.061715	Brothers_NWCB_S141_NODE_69830_length_2039_cov_4.061715_6	Brothers_NWCB_S141_NODE_69830_length_2039_cov_4.061715	NA	NA	NA	NA	NA	NA	PF16795.5	Archaeal phage integrase	8.1e-31	105.6	1	VOG01778	sp|P20214|VINT_SSV1 Integrase	1e-54	184.3	0.99	6	0	0	Low-quality	Genome-fragment	12.64	0	no viral genes detected	1	2039	2039	2039	2039	r__	k__	p__	c__	o__	f__	lysogenic
Brothers_NWCB_S141_NODE_11113_length_7288_cov_12.222734	Brothers_NWCB_S141_NODE_11113_length_7288_cov_12.222734_1	Brothers_NWCB_S141_NODE_11113_length_7288_cov_12.222734	NA	NA	NA	NA	NA	NA	NA	NA	NA	NA	NA	NA	NA	NA	NA	NA	10	2	0	Low-quality	Genome-fragment	14.48	0		1	7288	7288	7288	7288	r__Duplodnaviria	k__Heunggongvirae	p__Uroviricota	c__Caudoviricetes	o__	f__	lytic
Brothers_NWCB_S141_NODE_11113_length_7288_cov_12.222734	Brothers_NWCB_S141_NODE_11113_length_7288_cov_12.222734_2	Brothers_NWCB_S141_NODE_11113_length_7288_cov_12.222734	NA	NA	NA	NA	NA	NA	NA	NA	NA	NA	NA	NA	NA	NA	NA	NA	10	2	0	Low-quality	Genome-fragment	14.48	0		1	7288	7288	7288	7288	r__Duplodnaviria	k__Heunggongvirae	p__Uroviricota	c__Caudoviricetes	o__	f__	lytic
Brothers_NWCB_S141_NODE_11113_length_7288_cov_12.222734	Brothers_NWCB_S141_NODE_11113_length_7288_cov_12.222734_3	Brothers_NWCB_S141_NODE_11113_length_7288_cov_12.222734	NA	NA	NA	NA	NA	NA	PF12236.8	Bacteriophage head to tail connecting protein	9.8e-70	233.8	1.99	VOG03064	sp|P03728|PORTL_BPT7 Portal protein	2.8e-45	153	8.02	10	2	0	Low-quality	Genome-fragment	14.48	0		1	7288	7288	7288	7288	r__Duplodnaviria	k__Heunggongvirae	p__Uroviricota	c__Caudoviricetes	o__	f__	lytic
Brothers_NWCB_S141_NODE_11113_length_7288_cov_12.222734	Brothers_NWCB_S141_NODE_11113_length_7288_cov_12.222734_4	Brothers_NWCB_S141_NODE_11113_length_7288_cov_12.222734	NA	NA	NA	NA	NA	NA	NA	NA	NA	NA	NA	NA	NA	NA	NA	NA	10	2	0	Low-quality	Genome-fragment	14.48	0		1	7288	7288	7288	7288	r__Duplodnaviria	k__Heunggongvirae	p__Uroviricota	c__Caudoviricetes	o__	f__	lytic
Brothers_NWCB_S141_NODE_11113_length_7288_cov_12.222734	Brothers_NWCB_S141_NODE_11113_length_7288_cov_12.222734_5	Brothers_NWCB_S141_NODE_11113_length_7288_cov_12.222734	NA	NA	NA	NA	NA	NA	NA	NA	NA	NA	NA	NA	NA	NA	NA	NA	10	2	0	Low-quality	Genome-fragment	14.48	0		1	7288	7288	7288	7288	r__Duplodnaviria	k__Heunggongvirae	p__Uroviricota	c__Caudoviricetes	o__	f__	lytic
Brothers_NWCB_S141_NODE_11113_length_7288_cov_12.222734	Brothers_NWCB_S141_NODE_11113_length_7288_cov_12.222734_6	Brothers_NWCB_S141_NODE_11113_length_7288_cov_12.222734	NA	NA	NA	NA	NA	NA	NA	NA	NA	NA	NA	VOG09810	sp|P17312|TERL_BPT4 Terminase, large subunit	2.1e-13	49.2	10	10	2	0	Low-quality	Genome-fragment	14.48	0		1	7288	7288	7288	7288	r__Duplodnaviria	k__Heunggongvirae	p__Uroviricota	c__Caudoviricetes	o__	f__	lytic
Brothers_NWCB_S141_NODE_11113_length_7288_cov_12.222734	Brothers_NWCB_S141_NODE_11113_length_7288_cov_12.222734_7	Brothers_NWCB_S141_NODE_11113_length_7288_cov_12.222734	NA	NA	NA	NA	NA	NA	NA	NA	NA	NA	NA	NA	NA	NA	NA	NA	10	2	0	Low-quality	Genome-fragment	14.48	0		1	7288	7288	7288	7288	r__Duplodnaviria	k__Heunggongvirae	p__Uroviricota	c__Caudoviricetes	o__	f__	lytic
Brothers_NWCB_S141_NODE_11113_length_7288_cov_12.222734	Brothers_NWCB_S141_NODE_11113_length_7288_cov_12.222734_8	Brothers_NWCB_S141_NODE_11113_length_7288_cov_12.222734	NA	NA	NA	NA	NA	NA	NA	NA	NA	NA	NA	NA	NA	NA	NA	NA	10	2	0	Low-quality	Genome-fragment	14.48	0		1	7288	7288	7288	7288	r__Duplodnaviria	k__Heunggongvirae	p__Uroviricota	c__Caudoviricetes	o__	f__	lytic
Brothers_NWCB_S141_NODE_11113_length_7288_cov_12.222734	Brothers_NWCB_S141_NODE_11113_length_7288_cov_12.222734_9	Brothers_NWCB_S141_NODE_11113_length_7288_cov_12.222734	NA	NA	NA	NA	NA	NA	NA	NA	NA	NA	NA	NA	NA	NA	NA	NA	10	2	0	Low-quality	Genome-fragment	14.48	0		1	7288	7288	7288	7288	r__Duplodnaviria	k__Heunggongvirae	p__Uroviricota	c__Caudoviricetes	o__	f__	lytic
Brothers_NWCB_S141_NODE_9526_length_8051_cov_4.706335	Brothers_NWCB_S141_NODE_9526_length_8051_cov_4.706335_1	Brothers_NWCB_S141_NODE_9526_length_8051_cov_4.706335	NA	NA	NA	NA	NA	NA	NA	NA	NA	NA	NA	NA	NA	NA	NA	NA	12	4	0	Low-quality	Genome-fragment	11.24	0		1	8051	8051	8051	8051	r__Duplodnaviria	k__Heunggongvirae	p__Uroviricota	c__Caudoviricetes	o__	f__	lytic
Brothers_NWCB_S141_NODE_9526_length_8051_cov_4.706335	Brothers_NWCB_S141_NODE_9526_length_8051_cov_4.706335_2	Brothers_NWCB_S141_NODE_9526_length_8051_cov_4.706335	NA	NA	NA	NA	NA	NA	NA	NA	NA	NA	NA	NA	NA	NA	NA	NA	12	4	0	Low-quality	Genome-fragment	11.24	0		1	8051	8051	8051	8051	r__Duplodnaviria	k__Heunggongvirae	p__Uroviricota	c__Caudoviricetes	o__	f__	lytic
Brothers_NWCB_S141_NODE_9526_length_8051_cov_4.706335	Brothers_NWCB_S141_NODE_9526_length_8051_cov_4.706335_3	Brothers_NWCB_S141_NODE_9526_length_8051_cov_4.706335	NA	NA	NA	NA	NA	NA	NA	NA	NA	NA	NA	NA	NA	NA	NA	NA	12	4	0	Low-quality	Genome-fragment	11.24	0		1	8051	8051	8051	8051	r__Duplodnaviria	k__Heunggongvirae	p__Uroviricota	c__Caudoviricetes	o__	f__	lytic
Brothers_NWCB_S141_NODE_9526_length_8051_cov_4.706335	Brothers_NWCB_S141_NODE_9526_length_8051_cov_4.706335_4	Brothers_NWCB_S141_NODE_9526_length_8051_cov_4.706335	NA	NA	NA	NA	NA	NA	PF03864.15	Phage major capsid protein E	1.7e-93	311.9	2.1	VOG00744	sp|Q6KGI8|CAPSD_BPFO1 Major capsid protein	5.4e-37	126.2	9.32	12	4	0	Low-quality	Genome-fragment	11.24	0		1	8051	8051	8051	8051	r__Duplodnaviria	k__Heunggongvirae	p__Uroviricota	c__Caudoviricetes	o__	f__	lytic
Brothers_NWCB_S141_NODE_9526_length_8051_cov_4.706335	Brothers_NWCB_S141_NODE_9526_length_8051_cov_4.706335_5	Brothers_NWCB_S141_NODE_9526_length_8051_cov_4.706335	NA	NA	NA	NA	NA	NA	PF02924.14	Bacteriophage lambda head decoration protein D	1e-42	143.4	1	VOG00441	REFSEQ hypothetical protein	2.4e-22	77.5	1.03	12	4	0	Low-quality	Genome-fragment	11.24	0		1	8051	8051	8051	8051	r__Duplodnaviria	k__Heunggongvirae	p__Uroviricota	c__Caudoviricetes	o__	f__	lytic
Brothers_NWCB_S141_NODE_9526_length_8051_cov_4.706335	Brothers_NWCB_S141_NODE_9526_length_8051_cov_4.706335_6	Brothers_NWCB_S141_NODE_9526_length_8051_cov_4.706335	K21511	NA	GPC; capsid assembly protease [EC:3.4.21.-]	2.2e-100	337	0.72	PF01343.18	Peptidase family S49	1.9e-35	120.6	0.84	VOG01630	sp|P03711|SCAF_LAMBD Capsid assembly protease C	1e-88	296.8	4.21	12	4	0	Low-quality	Genome-fragment	11.24	0		1	8051	8051	8051	8051	r__Duplodnaviria	k__Heunggongvirae	p__Uroviricota	c__Caudoviricetes	o__	f__	lytic
Brothers_NWCB_S141_NODE_9526_length_8051_cov_4.706335	Brothers_NWCB_S141_NODE_9526_length_8051_cov_4.706335_7	Brothers_NWCB_S141_NODE_9526_length_8051_cov_4.706335	NA	NA	NA	NA	NA	NA	PF05136.13	Phage portal protein, lambda family	2.6e-94	314.8	1.11	VOG01666	sp|P36272|PORTL_BPP21 Portal protein B	4.5e-114	380	3.18	12	4	0	Low-quality	Genome-fragment	11.24	0		1	8051	8051	8051	8051	r__Duplodnaviria	k__Heunggongvirae	p__Uroviricota	c__Caudoviricetes	o__	f__	lytic
Brothers_NWCB_S141_NODE_9526_length_8051_cov_4.706335	Brothers_NWCB_S141_NODE_9526_length_8051_cov_4.706335_8	Brothers_NWCB_S141_NODE_9526_length_8051_cov_4.706335	NA	NA	NA	NA	NA	NA	PF14384.6	BrnA antitoxin of type II toxin-antitoxin system	2.6e-22	77.6	0.02	VOG24306	REFSEQ gp7, pANL12	3.4e-11	41.3	0.07	12	4	0	Low-quality	Genome-fragment	11.24	0		1	8051	8051	8051	8051	r__Duplodnaviria	k__Heunggongvirae	p__Uroviricota	c__Caudoviricetes	o__	f__	lytic
Brothers_NWCB_S141_NODE_9526_length_8051_cov_4.706335	Brothers_NWCB_S141_NODE_9526_length_8051_cov_4.706335_9	Brothers_NWCB_S141_NODE_9526_length_8051_cov_4.706335	K09803	NA	K09803; uncharacterized protein	1.1e-24	87.8	0.01	PF04365.13	Ribonuclease toxin, BrnT, of type II toxin-antitoxin system	6.5e-20	69.8	0.01	VOG24305	REFSEQ gp6, pANL56	6.8e-11	40.4	0.06	12	4	0	Low-quality	Genome-fragment	11.24	0		1	8051	8051	8051	8051	r__Duplodnaviria	k__Heunggongvirae	p__Uroviricota	c__Caudoviricetes	o__	f__	lytic
Brothers_NWCB_S141_NODE_9526_length_8051_cov_4.706335	Brothers_NWCB_S141_NODE_9526_length_8051_cov_4.706335_10	Brothers_NWCB_S141_NODE_9526_length_8051_cov_4.706335	NA	NA	NA	NA	NA	NA	NA	NA	NA	NA	NA	NA	NA	NA	NA	NA	12	4	0	Low-quality	Genome-fragment	11.24	0		1	8051	8051	8051	8051	r__Duplodnaviria	k__Heunggongvirae	p__Uroviricota	c__Caudoviricetes	o__	f__	lytic
Brothers_NWCB_S141_NODE_9526_length_8051_cov_4.706335	Brothers_NWCB_S141_NODE_9526_length_8051_cov_4.706335_11	Brothers_NWCB_S141_NODE_9526_length_8051_cov_4.706335	NA	NA	NA	NA	NA	NA	PF15919.5	HicB_like antitoxin of bacterial toxin-antitoxin system	1.8e-28	97.6	0.24	VOG11403	sp|P51716|YO14_BPHC1 Uncharacterized 14.9 kDa protein in rep-hol intergenic region	1.3e-15	56.1	1.77	12	4	0	Low-quality	Genome-fragment	11.24	0		1	8051	8051	8051	8051	r__Duplodnaviria	k__Heunggongvirae	p__Uroviricota	c__Caudoviricetes	o__	f__	lytic
Brothers_NWCB_S141_NODE_9526_length_8051_cov_4.706335	Brothers_NWCB_S141_NODE_9526_length_8051_cov_4.706335_12	Brothers_NWCB_S141_NODE_9526_length_8051_cov_4.706335	NA	NA	NA	NA	NA	NA	PF05876.12	Phage terminase large subunit (GpA)	1.6e-14	51.9	1.74	NA	NA	NA	NA	NA	12	4	0	Low-quality	Genome-fragment	11.24	0		1	8051	8051	8051	8051	r__Duplodnaviria	k__Heunggongvirae	p__Uroviricota	c__Caudoviricetes	o__	f__	lytic
Brothers_NWCB_S141_NODE_5641_length_11210_cov_2.907787	Brothers_NWCB_S141_NODE_5641_length_11210_cov_2.907787_1	Brothers_NWCB_S141_NODE_5641_length_11210_cov_2.907787	NA	NA	NA	NA	NA	NA	NA	NA	NA	NA	NA	VOG07712	REFSEQ hypothetical protein	2.9e-40	135.1	0.04	14	0	0	Low-quality	Genome-fragment	29.46	0	no viral genes detected	1	11210	11210	11210	11210	NA	NA	NA	NA	NA	NA	lytic
Brothers_NWCB_S141_NODE_5641_length_11210_cov_2.907787	Brothers_NWCB_S141_NODE_5641_length_11210_cov_2.907787_2	Brothers_NWCB_S141_NODE_5641_length_11210_cov_2.907787	NA	NA	NA	NA	NA	NA	NA	NA	NA	NA	NA	NA	NA	NA	NA	NA	14	0	0	Low-quality	Genome-fragment	29.46	0	no viral genes detected	1	11210	11210	11210	11210	NA	NA	NA	NA	NA	NA	lytic
Brothers_NWCB_S141_NODE_5641_length_11210_cov_2.907787	Brothers_NWCB_S141_NODE_5641_length_11210_cov_2.907787_3	Brothers_NWCB_S141_NODE_5641_length_11210_cov_2.907787	NA	NA	NA	NA	NA	NA	NA	NA	NA	NA	NA	NA	NA	NA	NA	NA	14	0	0	Low-quality	Genome-fragment	29.46	0	no viral genes detected	1	11210	11210	11210	11210	NA	NA	NA	NA	NA	NA	lytic
Brothers_NWCB_S141_NODE_5641_length_11210_cov_2.907787	Brothers_NWCB_S141_NODE_5641_length_11210_cov_2.907787_4	Brothers_NWCB_S141_NODE_5641_length_11210_cov_2.907787	NA	NA	NA	NA	NA	NA	NA	NA	NA	NA	NA	NA	NA	NA	NA	NA	14	0	0	Low-quality	Genome-fragment	29.46	0	no viral genes detected	1	11210	11210	11210	11210	NA	NA	NA	NA	NA	NA	lytic
Brothers_NWCB_S141_NODE_5641_length_11210_cov_2.907787	Brothers_NWCB_S141_NODE_5641_length_11210_cov_2.907787_5	Brothers_NWCB_S141_NODE_5641_length_11210_cov_2.907787	NA	NA	NA	NA	NA	NA	NA	NA	NA	NA	NA	NA	NA	NA	NA	NA	14	0	0	Low-quality	Genome-fragment	29.46	0	no viral genes detected	1	11210	11210	11210	11210	NA	NA	NA	NA	NA	NA	lytic
Brothers_NWCB_S141_NODE_5641_length_11210_cov_2.907787	Brothers_NWCB_S141_NODE_5641_length_11210_cov_2.907787_6	Brothers_NWCB_S141_NODE_5641_length_11210_cov_2.907787	NA	NA	NA	NA	NA	NA	NA	NA	NA	NA	NA	NA	NA	NA	NA	NA	14	0	0	Low-quality	Genome-fragment	29.46	0	no viral genes detected	1	11210	11210	11210	11210	NA	NA	NA	NA	NA	NA	lytic
Brothers_NWCB_S141_NODE_5641_length_11210_cov_2.907787	Brothers_NWCB_S141_NODE_5641_length_11210_cov_2.907787_7	Brothers_NWCB_S141_NODE_5641_length_11210_cov_2.907787	NA	NA	NA	NA	NA	NA	NA	NA	NA	NA	NA	NA	NA	NA	NA	NA	14	0	0	Low-quality	Genome-fragment	29.46	0	no viral genes detected	1	11210	11210	11210	11210	NA	NA	NA	NA	NA	NA	lytic
Brothers_NWCB_S141_NODE_5641_length_11210_cov_2.907787	Brothers_NWCB_S141_NODE_5641_length_11210_cov_2.907787_8	Brothers_NWCB_S141_NODE_5641_length_11210_cov_2.907787	NA	NA	NA	NA	NA	NA	NA	NA	NA	NA	NA	NA	NA	NA	NA	NA	14	0	0	Low-quality	Genome-fragment	29.46	0	no viral genes detected	1	11210	11210	11210	11210	NA	NA	NA	NA	NA	NA	lytic
Brothers_NWCB_S141_NODE_5641_length_11210_cov_2.907787	Brothers_NWCB_S141_NODE_5641_length_11210_cov_2.907787_9	Brothers_NWCB_S141_NODE_5641_length_11210_cov_2.907787	NA	NA	NA	NA	NA	NA	NA	NA	NA	NA	NA	NA	NA	NA	NA	NA	14	0	0	Low-quality	Genome-fragment	29.46	0	no viral genes detected	1	11210	11210	11210	11210	NA	NA	NA	NA	NA	NA	lytic
Brothers_NWCB_S141_NODE_5641_length_11210_cov_2.907787	Brothers_NWCB_S141_NODE_5641_length_11210_cov_2.907787_10	Brothers_NWCB_S141_NODE_5641_length_11210_cov_2.907787	NA	NA	NA	NA	NA	NA	NA	NA	NA	NA	NA	NA	NA	NA	NA	NA	14	0	0	Low-quality	Genome-fragment	29.46	0	no viral genes detected	1	11210	11210	11210	11210	NA	NA	NA	NA	NA	NA	lytic
Brothers_NWCB_S141_NODE_5641_length_11210_cov_2.907787	Brothers_NWCB_S141_NODE_5641_length_11210_cov_2.907787_11	Brothers_NWCB_S141_NODE_5641_length_11210_cov_2.907787	NA	NA	NA	NA	NA	NA	NA	NA	NA	NA	NA	NA	NA	NA	NA	NA	14	0	0	Low-quality	Genome-fragment	29.46	0	no viral genes detected	1	11210	11210	11210	11210	NA	NA	NA	NA	NA	NA	lytic
Brothers_NWCB_S141_NODE_5641_length_11210_cov_2.907787	Brothers_NWCB_S141_NODE_5641_length_11210_cov_2.907787_12	Brothers_NWCB_S141_NODE_5641_length_11210_cov_2.907787	NA	NA	NA	NA	NA	NA	NA	NA	NA	NA	NA	NA	NA	NA	NA	NA	14	0	0	Low-quality	Genome-fragment	29.46	0	no viral genes detected	1	11210	11210	11210	11210	NA	NA	NA	NA	NA	NA	lytic
Brothers_NWCB_S141_NODE_5641_length_11210_cov_2.907787	Brothers_NWCB_S141_NODE_5641_length_11210_cov_2.907787_13	Brothers_NWCB_S141_NODE_5641_length_11210_cov_2.907787	NA	NA	NA	NA	NA	NA	NA	NA	NA	NA	NA	NA	NA	NA	NA	NA	14	0	0	Low-quality	Genome-fragment	29.46	0	no viral genes detected	1	11210	11210	11210	11210	NA	NA	NA	NA	NA	NA	lytic
Brothers_NWCB_S141_NODE_5641_length_11210_cov_2.907787	Brothers_NWCB_S141_NODE_5641_length_11210_cov_2.907787_14	Brothers_NWCB_S141_NODE_5641_length_11210_cov_2.907787	NA	NA	NA	NA	NA	NA	NA	NA	NA	NA	NA	NA	NA	NA	NA	NA	14	0	0	Low-quality	Genome-fragment	29.46	0	no viral genes detected	1	11210	11210	11210	11210	NA	NA	NA	NA	NA	NA	lytic
Brothers_NWCB_S141_NODE_14686_length_6102_cov_3.164854	Brothers_NWCB_S141_NODE_14686_length_6102_cov_3.164854_1	Brothers_NWCB_S141_NODE_14686_length_6102_cov_3.164854	NA	NA	NA	NA	NA	NA	NA	NA	NA	NA	NA	NA	NA	NA	NA	NA	15	3	0	Low-quality	Genome-fragment	9.36	0		1	6102	6102	6102	6102	r__Duplodnaviria	k__Heunggongvirae	p__Uroviricota	c__Caudoviricetes	o__	f__	lytic
Brothers_NWCB_S141_NODE_14686_length_6102_cov_3.164854	Brothers_NWCB_S141_NODE_14686_length_6102_cov_3.164854_2	Brothers_NWCB_S141_NODE_14686_length_6102_cov_3.164854	NA	NA	NA	NA	NA	NA	NA	NA	NA	NA	NA	NA	NA	NA	NA	NA	15	3	0	Low-quality	Genome-fragment	9.36	0		1	6102	6102	6102	6102	r__Duplodnaviria	k__Heunggongvirae	p__Uroviricota	c__Caudoviricetes	o__	f__	lytic
Brothers_NWCB_S141_NODE_14686_length_6102_cov_3.164854	Brothers_NWCB_S141_NODE_14686_length_6102_cov_3.164854_3	Brothers_NWCB_S141_NODE_14686_length_6102_cov_3.164854	NA	NA	NA	NA	NA	NA	NA	NA	NA	NA	NA	NA	NA	NA	NA	NA	15	3	0	Low-quality	Genome-fragment	9.36	0		1	6102	6102	6102	6102	r__Duplodnaviria	k__Heunggongvirae	p__Uroviricota	c__Caudoviricetes	o__	f__	lytic
Brothers_NWCB_S141_NODE_14686_length_6102_cov_3.164854	Brothers_NWCB_S141_NODE_14686_length_6102_cov_3.164854_4	Brothers_NWCB_S141_NODE_14686_length_6102_cov_3.164854	NA	NA	NA	NA	NA	NA	NA	NA	NA	NA	NA	NA	NA	NA	NA	NA	15	3	0	Low-quality	Genome-fragment	9.36	0		1	6102	6102	6102	6102	r__Duplodnaviria	k__Heunggongvirae	p__Uroviricota	c__Caudoviricetes	o__	f__	lytic
Brothers_NWCB_S141_NODE_14686_length_6102_cov_3.164854	Brothers_NWCB_S141_NODE_14686_length_6102_cov_3.164854_5	Brothers_NWCB_S141_NODE_14686_length_6102_cov_3.164854	NA	NA	NA	NA	NA	NA	PF12728.7	Helix-turn-helix domain	1.3e-14	52.6	0.29	NA	NA	NA	NA	NA	15	3	0	Low-quality	Genome-fragment	9.36	0		1	6102	6102	6102	6102	r__Duplodnaviria	k__Heunggongvirae	p__Uroviricota	c__Caudoviricetes	o__	f__	lytic
Brothers_NWCB_S141_NODE_14686_length_6102_cov_3.164854	Brothers_NWCB_S141_NODE_14686_length_6102_cov_3.164854_6	Brothers_NWCB_S141_NODE_14686_length_6102_cov_3.164854	NA	NA	NA	NA	NA	NA	NA	NA	NA	NA	NA	NA	NA	NA	NA	NA	15	3	0	Low-quality	Genome-fragment	9.36	0		1	6102	6102	6102	6102	r__Duplodnaviria	k__Heunggongvirae	p__Uroviricota	c__Caudoviricetes	o__	f__	lytic
Brothers_NWCB_S141_NODE_14686_length_6102_cov_3.164854	Brothers_NWCB_S141_NODE_14686_length_6102_cov_3.164854_7	Brothers_NWCB_S141_NODE_14686_length_6102_cov_3.164854	NA	NA	NA	NA	NA	NA	NA	NA	NA	NA	NA	NA	NA	NA	NA	NA	15	3	0	Low-quality	Genome-fragment	9.36	0		1	6102	6102	6102	6102	r__Duplodnaviria	k__Heunggongvirae	p__Uroviricota	c__Caudoviricetes	o__	f__	lytic
Brothers_NWCB_S141_NODE_14686_length_6102_cov_3.164854	Brothers_NWCB_S141_NODE_14686_length_6102_cov_3.164854_8	Brothers_NWCB_S141_NODE_14686_length_6102_cov_3.164854	NA	NA	NA	NA	NA	NA	NA	NA	NA	NA	NA	VOG00923	sp|A0A0H5AXT3|CAPSD_BPK21 Major capsid protein	4.9e-12	43.8	3.25	15	3	0	Low-quality	Genome-fragment	9.36	0		1	6102	6102	6102	6102	r__Duplodnaviria	k__Heunggongvirae	p__Uroviricota	c__Caudoviricetes	o__	f__	lytic
Brothers_NWCB_S141_NODE_14686_length_6102_cov_3.164854	Brothers_NWCB_S141_NODE_14686_length_6102_cov_3.164854_9	Brothers_NWCB_S141_NODE_14686_length_6102_cov_3.164854	NA	NA	NA	NA	NA	NA	NA	NA	NA	NA	NA	NA	NA	NA	NA	NA	15	3	0	Low-quality	Genome-fragment	9.36	0		1	6102	6102	6102	6102	r__Duplodnaviria	k__Heunggongvirae	p__Uroviricota	c__Caudoviricetes	o__	f__	lytic
Brothers_NWCB_S141_NODE_14686_length_6102_cov_3.164854	Brothers_NWCB_S141_NODE_14686_length_6102_cov_3.164854_10	Brothers_NWCB_S141_NODE_14686_length_6102_cov_3.164854	NA	NA	NA	NA	NA	NA	NA	NA	NA	NA	NA	NA	NA	NA	NA	NA	15	3	0	Low-quality	Genome-fragment	9.36	0		1	6102	6102	6102	6102	r__Duplodnaviria	k__Heunggongvirae	p__Uroviricota	c__Caudoviricetes	o__	f__	lytic
Brothers_NWCB_S141_NODE_14686_length_6102_cov_3.164854	Brothers_NWCB_S141_NODE_14686_length_6102_cov_3.164854_11	Brothers_NWCB_S141_NODE_14686_length_6102_cov_3.164854	NA	NA	NA	NA	NA	NA	PF05069.13	Phage virion morphogenesis family	2.2e-11	42.3	1	VOG00721	sp|P36934|VPS_BPP2 Tail completion protein S	1.8e-16	59	4.11	15	3	0	Low-quality	Genome-fragment	9.36	0		1	6102	6102	6102	6102	r__Duplodnaviria	k__Heunggongvirae	p__Uroviricota	c__Caudoviricetes	o__	f__	lytic
Brothers_NWCB_S141_NODE_14686_length_6102_cov_3.164854	Brothers_NWCB_S141_NODE_14686_length_6102_cov_3.164854_12	Brothers_NWCB_S141_NODE_14686_length_6102_cov_3.164854	NA	NA	NA	NA	NA	NA	NA	NA	NA	NA	NA	NA	NA	NA	NA	NA	15	3	0	Low-quality	Genome-fragment	9.36	0		1	6102	6102	6102	6102	r__Duplodnaviria	k__Heunggongvirae	p__Uroviricota	c__Caudoviricetes	o__	f__	lytic
Brothers_NWCB_S141_NODE_14686_length_6102_cov_3.164854	Brothers_NWCB_S141_NODE_14686_length_6102_cov_3.164854_13	Brothers_NWCB_S141_NODE_14686_length_6102_cov_3.164854	NA	NA	NA	NA	NA	NA	NA	NA	NA	NA	NA	NA	NA	NA	NA	NA	15	3	0	Low-quality	Genome-fragment	9.36	0		1	6102	6102	6102	6102	r__Duplodnaviria	k__Heunggongvirae	p__Uroviricota	c__Caudoviricetes	o__	f__	lytic
Brothers_NWCB_S141_NODE_14686_length_6102_cov_3.164854	Brothers_NWCB_S141_NODE_14686_length_6102_cov_3.164854_14	Brothers_NWCB_S141_NODE_14686_length_6102_cov_3.164854	NA	NA	NA	NA	NA	NA	NA	NA	NA	NA	NA	NA	NA	NA	NA	NA	15	3	0	Low-quality	Genome-fragment	9.36	0		1	6102	6102	6102	6102	r__Duplodnaviria	k__Heunggongvirae	p__Uroviricota	c__Caudoviricetes	o__	f__	lytic
Brothers_NWCB_S141_NODE_14686_length_6102_cov_3.164854	Brothers_NWCB_S141_NODE_14686_length_6102_cov_3.164854_15	Brothers_NWCB_S141_NODE_14686_length_6102_cov_3.164854	NA	NA	NA	NA	NA	NA	PF10145.9	Phage-related minor tail protein	1.4e-22	79	4.37	NA	NA	NA	NA	NA	15	3	0	Low-quality	Genome-fragment	9.36	0		1	6102	6102	6102	6102	r__Duplodnaviria	k__Heunggongvirae	p__Uroviricota	c__Caudoviricetes	o__	f__	lytic
Brothers_NWCB_S141_NODE_91314_length_1646_cov_5.095458	Brothers_NWCB_S141_NODE_91314_length_1646_cov_5.095458_1	Brothers_NWCB_S141_NODE_91314_length_1646_cov_5.095458	NA	NA	NA	NA	NA	NA	NA	NA	NA	NA	NA	NA	NA	NA	NA	NA	6	1	0	Low-quality	Genome-fragment	0.98	0		1	1646	1646	1646	1646	NA	NA	NA	NA	NA	NA	lytic
Brothers_NWCB_S141_NODE_91314_length_1646_cov_5.095458	Brothers_NWCB_S141_NODE_91314_length_1646_cov_5.095458_2	Brothers_NWCB_S141_NODE_91314_length_1646_cov_5.095458	K03530	NA	hupB; DNA-binding protein HU-beta	7.3e-23	82	0.45	PF00216.21	Bacterial DNA-binding protein	6.2e-24	82.5	0.69	VOG01191	sp|P0A3H0|DBH_GEOSE DNA-binding protein HU	1e-13	49.7	4.97	6	1	0	Low-quality	Genome-fragment	0.98	0		1	1646	1646	1646	1646	NA	NA	NA	NA	NA	NA	lytic
Brothers_NWCB_S141_NODE_91314_length_1646_cov_5.095458	Brothers_NWCB_S141_NODE_91314_length_1646_cov_5.095458_3	Brothers_NWCB_S141_NODE_91314_length_1646_cov_5.095458	NA	NA	NA	NA	NA	NA	NA	NA	NA	NA	NA	NA	NA	NA	NA	NA	6	1	0	Low-quality	Genome-fragment	0.98	0		1	1646	1646	1646	1646	NA	NA	NA	NA	NA	NA	lytic
Brothers_NWCB_S141_NODE_91314_length_1646_cov_5.095458	Brothers_NWCB_S141_NODE_91314_length_1646_cov_5.095458_4	Brothers_NWCB_S141_NODE_91314_length_1646_cov_5.095458	NA	NA	NA	NA	NA	NA	NA	NA	NA	NA	NA	VOG00519	sp|O31907|YORG_BACSU SPBc2 prophage-derived uncharacterized protein YorG	5e-11	41.1	10	6	1	0	Low-quality	Genome-fragment	0.98	0		1	1646	1646	1646	1646	NA	NA	NA	NA	NA	NA	lytic
Brothers_NWCB_S141_NODE_91314_length_1646_cov_5.095458	Brothers_NWCB_S141_NODE_91314_length_1646_cov_5.095458_5	Brothers_NWCB_S141_NODE_91314_length_1646_cov_5.095458	NA	NA	NA	NA	NA	NA	NA	NA	NA	NA	NA	NA	NA	NA	NA	NA	6	1	0	Low-quality	Genome-fragment	0.98	0		1	1646	1646	1646	1646	NA	NA	NA	NA	NA	NA	lytic
Brothers_NWCB_S141_NODE_91314_length_1646_cov_5.095458	Brothers_NWCB_S141_NODE_91314_length_1646_cov_5.095458_6	Brothers_NWCB_S141_NODE_91314_length_1646_cov_5.095458	NA	NA	NA	NA	NA	NA	NA	NA	NA	NA	NA	NA	NA	NA	NA	NA	6	1	0	Low-quality	Genome-fragment	0.98	0		1	1646	1646	1646	1646	NA	NA	NA	NA	NA	NA	lytic
Brothers_NWCB_S141_NODE_82994_length_1778_cov_1.157480	Brothers_NWCB_S141_NODE_82994_length_1778_cov_1.157480_1	Brothers_NWCB_S141_NODE_82994_length_1778_cov_1.157480	NA	NA	NA	NA	NA	NA	NA	NA	NA	NA	NA	VOG21948	REFSEQ hypothetical protein	4.4e-12	44.2	0.04	4	0	0	Low-quality	Genome-fragment	3.64	0	no viral genes detected	1	1778	1778	1778	1778	r__Duplodnaviria	k__Heunggongvirae	p__Uroviricota	c__Caudoviricetes	o__	f__	lytic
Brothers_NWCB_S141_NODE_82994_length_1778_cov_1.157480	Brothers_NWCB_S141_NODE_82994_length_1778_cov_1.157480_2	Brothers_NWCB_S141_NODE_82994_length_1778_cov_1.157480	NA	NA	NA	NA	NA	NA	NA	NA	NA	NA	NA	VOG21946	REFSEQ D-alanyl-D-alanine carboxypeptidase	3.6e-14	51.3	0.04	4	0	0	Low-quality	Genome-fragment	3.64	0	no viral genes detected	1	1778	1778	1778	1778	r__Duplodnaviria	k__Heunggongvirae	p__Uroviricota	c__Caudoviricetes	o__	f__	lytic
Brothers_NWCB_S141_NODE_82994_length_1778_cov_1.157480	Brothers_NWCB_S141_NODE_82994_length_1778_cov_1.157480_3	Brothers_NWCB_S141_NODE_82994_length_1778_cov_1.157480	NA	NA	NA	NA	NA	NA	NA	NA	NA	NA	NA	NA	NA	NA	NA	NA	4	0	0	Low-quality	Genome-fragment	3.64	0	no viral genes detected	1	1778	1778	1778	1778	r__Duplodnaviria	k__Heunggongvirae	p__Uroviricota	c__Caudoviricetes	o__	f__	lytic
Brothers_NWCB_S141_NODE_82994_length_1778_cov_1.157480	Brothers_NWCB_S141_NODE_82994_length_1778_cov_1.157480_4	Brothers_NWCB_S141_NODE_82994_length_1778_cov_1.157480	K14440	NA	SMARCAL1, HARP; SWI/SNF-related matrix-associated actin-dependent regulator of chromatin subfamily A-like protein 1 [EC:3.6.4.12]	3e-12	46.1	2.79	NA	NA	NA	NA	NA	VOG00523	sp|Q9T1Q7|VP41_BPAPS Putative protein p41	1.8e-54	183.7	10	4	0	0	Low-quality	Genome-fragment	3.64	0	no viral genes detected	1	1778	1778	1778	1778	r__Duplodnaviria	k__Heunggongvirae	p__Uroviricota	c__Caudoviricetes	o__	f__	lytic
Brothers_NWCB_S141_NODE_20811_length_4831_cov_1.429847	Brothers_NWCB_S141_NODE_20811_length_4831_cov_1.429847_1	Brothers_NWCB_S141_NODE_20811_length_4831_cov_1.429847	K02335	NA	polA; DNA polymerase I [EC:2.7.7.7]	4e-85	287.6	7.66	PF00476.20	DNA polymerase family A	1e-59	200.9	8.06	VOG00029	sp|O64235|DPOL_BPMD2 DNA polymerase	2.5e-66	222.9	10	5	0	0	Not-determined	Genome-fragment	NA	0	no viral genes detected	1	4831	4831	4831	4831	r__Duplodnaviria	k__Heunggongvirae	p__Uroviricota	c__Caudoviricetes	o__	f__	lytic
Brothers_NWCB_S141_NODE_20811_length_4831_cov_1.429847	Brothers_NWCB_S141_NODE_20811_length_4831_cov_1.429847_2	Brothers_NWCB_S141_NODE_20811_length_4831_cov_1.429847	K21929	NA	udg; uracil-DNA glycosylase [EC:3.2.2.27]	1.7e-28	100.5	0.03	PF03167.19	Uracil DNA glycosylase superfamily	6.7e-22	76.6	0.07	NA	NA	NA	NA	NA	5	0	0	Not-determined	Genome-fragment	NA	0	no viral genes detected	1	4831	4831	4831	4831	r__Duplodnaviria	k__Heunggongvirae	p__Uroviricota	c__Caudoviricetes	o__	f__	lytic
Brothers_NWCB_S141_NODE_20811_length_4831_cov_1.429847	Brothers_NWCB_S141_NODE_20811_length_4831_cov_1.429847_3	Brothers_NWCB_S141_NODE_20811_length_4831_cov_1.429847	NA	NA	NA	NA	NA	NA	NA	NA	NA	NA	NA	NA	NA	NA	NA	NA	5	0	0	Not-determined	Genome-fragment	NA	0	no viral genes detected	1	4831	4831	4831	4831	r__Duplodnaviria	k__Heunggongvirae	p__Uroviricota	c__Caudoviricetes	o__	f__	lytic
Brothers_NWCB_S141_NODE_20811_length_4831_cov_1.429847	Brothers_NWCB_S141_NODE_20811_length_4831_cov_1.429847_4	Brothers_NWCB_S141_NODE_20811_length_4831_cov_1.429847	NA	NA	NA	NA	NA	NA	PF12705.7	PD-(D/E)XK nuclease superfamily	6.5e-15	54.2	2.62	VOG00216	sp|O64262|VG69_BPMD2 Gene 69 protein	5.3e-13	47.7	10	5	0	0	Not-determined	Genome-fragment	NA	0	no viral genes detected	1	4831	4831	4831	4831	r__Duplodnaviria	k__Heunggongvirae	p__Uroviricota	c__Caudoviricetes	o__	f__	lytic
Brothers_NWCB_S141_NODE_20811_length_4831_cov_1.429847	Brothers_NWCB_S141_NODE_20811_length_4831_cov_1.429847_5	Brothers_NWCB_S141_NODE_20811_length_4831_cov_1.429847	NA	NA	NA	NA	NA	NA	PF13148.6	Protein of unknown function (DUF3987)	1.6e-16	58.8	0.55	VOG00628	REFSEQ hypothetical protein	5.1e-19	66.6	3.08	5	0	0	Not-determined	Genome-fragment	NA	0	no viral genes detected	1	4831	4831	4831	4831	r__Duplodnaviria	k__Heunggongvirae	p__Uroviricota	c__Caudoviricetes	o__	f__	lytic
Brothers_NWCB_S141_NODE_123339_length_1279_cov_2.401910	Brothers_NWCB_S141_NODE_123339_length_1279_cov_2.401910_1	Brothers_NWCB_S141_NODE_123339_length_1279_cov_2.401910	NA	NA	NA	NA	NA	NA	NA	NA	NA	NA	NA	NA	NA	NA	NA	NA	4	1	0	Low-quality	Genome-fragment	2.83	0		1	1279	1279	1279	1279	r__Duplodnaviria	k__Heunggongvirae	p__Uroviricota	c__Caudoviricetes	o__	f__	lytic
Brothers_NWCB_S141_NODE_123339_length_1279_cov_2.401910	Brothers_NWCB_S141_NODE_123339_length_1279_cov_2.401910_2	Brothers_NWCB_S141_NODE_123339_length_1279_cov_2.401910	NA	NA	NA	NA	NA	NA	NA	NA	NA	NA	NA	NA	NA	NA	NA	NA	4	1	0	Low-quality	Genome-fragment	2.83	0		1	1279	1279	1279	1279	r__Duplodnaviria	k__Heunggongvirae	p__Uroviricota	c__Caudoviricetes	o__	f__	lytic
Brothers_NWCB_S141_NODE_123339_length_1279_cov_2.401910	Brothers_NWCB_S141_NODE_123339_length_1279_cov_2.401910_3	Brothers_NWCB_S141_NODE_123339_length_1279_cov_2.401910	K03111	NA	ssb; single-strand DNA-binding protein	1.9e-37	130.3	4.34	PF00436.25	Single-strand binding protein family	6.3e-32	108.2	4.28	VOG00404	sp|P9WGD4|SSB_MYCTO Single-stranded DNA-binding protein	4.1e-34	116.4	10	4	1	0	Low-quality	Genome-fragment	2.83	0		1	1279	1279	1279	1279	r__Duplodnaviria	k__Heunggongvirae	p__Uroviricota	c__Caudoviricetes	o__	f__	lytic
Brothers_NWCB_S141_NODE_123339_length_1279_cov_2.401910	Brothers_NWCB_S141_NODE_123339_length_1279_cov_2.401910_4	Brothers_NWCB_S141_NODE_123339_length_1279_cov_2.401910	NA	NA	NA	NA	NA	NA	NA	NA	NA	NA	NA	VOG00479	sp|O48499|D14_BPT5 Protein D14	1.6e-11	42.6	10	4	1	0	Low-quality	Genome-fragment	2.83	0		1	1279	1279	1279	1279	r__Duplodnaviria	k__Heunggongvirae	p__Uroviricota	c__Caudoviricetes	o__	f__	lytic
Brothers_NWCB_S141_NODE_13743_length_6368_cov_11.786412	Brothers_NWCB_S141_NODE_13743_length_6368_cov_11.786412_1	Brothers_NWCB_S141_NODE_13743_length_6368_cov_11.786412	NA	NA	NA	NA	NA	NA	NA	NA	NA	NA	NA	NA	NA	NA	NA	NA	12	0	0	Not-determined	Genome-fragment	NA	0	no viral genes detected	1	6368	6368	6368	6368	NA	NA	NA	NA	NA	NA	lytic
Brothers_NWCB_S141_NODE_13743_length_6368_cov_11.786412	Brothers_NWCB_S141_NODE_13743_length_6368_cov_11.786412_2	Brothers_NWCB_S141_NODE_13743_length_6368_cov_11.786412	NA	NA	NA	NA	NA	NA	NA	NA	NA	NA	NA	NA	NA	NA	NA	NA	12	0	0	Not-determined	Genome-fragment	NA	0	no viral genes detected	1	6368	6368	6368	6368	NA	NA	NA	NA	NA	NA	lytic
Brothers_NWCB_S141_NODE_13743_length_6368_cov_11.786412	Brothers_NWCB_S141_NODE_13743_length_6368_cov_11.786412_3	Brothers_NWCB_S141_NODE_13743_length_6368_cov_11.786412	NA	NA	NA	NA	NA	NA	NA	NA	NA	NA	NA	NA	NA	NA	NA	NA	12	0	0	Not-determined	Genome-fragment	NA	0	no viral genes detected	1	6368	6368	6368	6368	NA	NA	NA	NA	NA	NA	lytic
Brothers_NWCB_S141_NODE_13743_length_6368_cov_11.786412	Brothers_NWCB_S141_NODE_13743_length_6368_cov_11.786412_4	Brothers_NWCB_S141_NODE_13743_length_6368_cov_11.786412	NA	NA	NA	NA	NA	NA	NA	NA	NA	NA	NA	NA	NA	NA	NA	NA	12	0	0	Not-determined	Genome-fragment	NA	0	no viral genes detected	1	6368	6368	6368	6368	NA	NA	NA	NA	NA	NA	lytic
Brothers_NWCB_S141_NODE_13743_length_6368_cov_11.786412	Brothers_NWCB_S141_NODE_13743_length_6368_cov_11.786412_5	Brothers_NWCB_S141_NODE_13743_length_6368_cov_11.786412	K13525	NA	VCP, CDC48; transitional endoplasmic reticulum ATPase	2.5e-38	132.2	0.34	PF00004.29	ATPase family associated with various cellular activities (AAA)	3.1e-26	90.8	2.06	VOG00496	sp|Q5Z974|FTSH1_ORYSJ ATP-dependent zinc metalloprotease FTSH 1, chloroplastic	2.1e-82	276.1	0.45	12	0	0	Not-determined	Genome-fragment	NA	0	no viral genes detected	1	6368	6368	6368	6368	NA	NA	NA	NA	NA	NA	lytic
Brothers_NWCB_S141_NODE_13743_length_6368_cov_11.786412	Brothers_NWCB_S141_NODE_13743_length_6368_cov_11.786412_6	Brothers_NWCB_S141_NODE_13743_length_6368_cov_11.786412	NA	NA	NA	NA	NA	NA	NA	NA	NA	NA	NA	NA	NA	NA	NA	NA	12	0	0	Not-determined	Genome-fragment	NA	0	no viral genes detected	1	6368	6368	6368	6368	NA	NA	NA	NA	NA	NA	lytic
Brothers_NWCB_S141_NODE_13743_length_6368_cov_11.786412	Brothers_NWCB_S141_NODE_13743_length_6368_cov_11.786412_7	Brothers_NWCB_S141_NODE_13743_length_6368_cov_11.786412	NA	NA	NA	NA	NA	NA	NA	NA	NA	NA	NA	NA	NA	NA	NA	NA	12	0	0	Not-determined	Genome-fragment	NA	0	no viral genes detected	1	6368	6368	6368	6368	NA	NA	NA	NA	NA	NA	lytic
Brothers_NWCB_S141_NODE_13743_length_6368_cov_11.786412	Brothers_NWCB_S141_NODE_13743_length_6368_cov_11.786412_8	Brothers_NWCB_S141_NODE_13743_length_6368_cov_11.786412	NA	NA	NA	NA	NA	NA	NA	NA	NA	NA	NA	NA	NA	NA	NA	NA	12	0	0	Not-determined	Genome-fragment	NA	0	no viral genes detected	1	6368	6368	6368	6368	NA	NA	NA	NA	NA	NA	lytic
Brothers_NWCB_S141_NODE_13743_length_6368_cov_11.786412	Brothers_NWCB_S141_NODE_13743_length_6368_cov_11.786412_9	Brothers_NWCB_S141_NODE_13743_length_6368_cov_11.786412	NA	NA	NA	NA	NA	NA	NA	NA	NA	NA	NA	NA	NA	NA	NA	NA	12	0	0	Not-determined	Genome-fragment	NA	0	no viral genes detected	1	6368	6368	6368	6368	NA	NA	NA	NA	NA	NA	lytic
Brothers_NWCB_S141_NODE_13743_length_6368_cov_11.786412	Brothers_NWCB_S141_NODE_13743_length_6368_cov_11.786412_10	Brothers_NWCB_S141_NODE_13743_length_6368_cov_11.786412	NA	NA	NA	NA	NA	NA	NA	NA	NA	NA	NA	NA	NA	NA	NA	NA	12	0	0	Not-determined	Genome-fragment	NA	0	no viral genes detected	1	6368	6368	6368	6368	NA	NA	NA	NA	NA	NA	lytic
Brothers_NWCB_S141_NODE_13743_length_6368_cov_11.786412	Brothers_NWCB_S141_NODE_13743_length_6368_cov_11.786412_11	Brothers_NWCB_S141_NODE_13743_length_6368_cov_11.786412	NA	NA	NA	NA	NA	NA	NA	NA	NA	NA	NA	VOG16251	REFSEQ hypothetical protein	3.6e-24	84.2	0.11	12	0	0	Not-determined	Genome-fragment	NA	0	no viral genes detected	1	6368	6368	6368	6368	NA	NA	NA	NA	NA	NA	lytic
Brothers_NWCB_S141_NODE_13743_length_6368_cov_11.786412	Brothers_NWCB_S141_NODE_13743_length_6368_cov_11.786412_12	Brothers_NWCB_S141_NODE_13743_length_6368_cov_11.786412	NA	NA	NA	NA	NA	NA	NA	NA	NA	NA	NA	NA	NA	NA	NA	NA	12	0	0	Not-determined	Genome-fragment	NA	0	no viral genes detected	1	6368	6368	6368	6368	NA	NA	NA	NA	NA	NA	lytic
Brothers_NWCB_S141_NODE_1338_length_25450_cov_2.600245	Brothers_NWCB_S141_NODE_1338_length_25450_cov_2.600245_1	Brothers_NWCB_S141_NODE_1338_length_25450_cov_2.600245	NA	NA	NA	NA	NA	NA	NA	NA	NA	NA	NA	NA	NA	NA	NA	NA	44	1	1	Low-quality	Genome-fragment	31.92	0		1	25450	25450	25450	25450	r__Duplodnaviria	k__Heunggongvirae	p__Uroviricota	c__Caudoviricetes	o__	f__	lysogenic
Brothers_NWCB_S141_NODE_1338_length_25450_cov_2.600245	Brothers_NWCB_S141_NODE_1338_length_25450_cov_2.600245_2	Brothers_NWCB_S141_NODE_1338_length_25450_cov_2.600245	NA	NA	NA	NA	NA	NA	NA	NA	NA	NA	NA	NA	NA	NA	NA	NA	44	1	1	Low-quality	Genome-fragment	31.92	0		1	25450	25450	25450	25450	r__Duplodnaviria	k__Heunggongvirae	p__Uroviricota	c__Caudoviricetes	o__	f__	lysogenic
Brothers_NWCB_S141_NODE_1338_length_25450_cov_2.600245	Brothers_NWCB_S141_NODE_1338_length_25450_cov_2.600245_3	Brothers_NWCB_S141_NODE_1338_length_25450_cov_2.600245	NA	NA	NA	NA	NA	NA	NA	NA	NA	NA	NA	NA	NA	NA	NA	NA	44	1	1	Low-quality	Genome-fragment	31.92	0		1	25450	25450	25450	25450	r__Duplodnaviria	k__Heunggongvirae	p__Uroviricota	c__Caudoviricetes	o__	f__	lysogenic
Brothers_NWCB_S141_NODE_1338_length_25450_cov_2.600245	Brothers_NWCB_S141_NODE_1338_length_25450_cov_2.600245_4	Brothers_NWCB_S141_NODE_1338_length_25450_cov_2.600245	NA	NA	NA	NA	NA	NA	NA	NA	NA	NA	NA	NA	NA	NA	NA	NA	44	1	1	Low-quality	Genome-fragment	31.92	0		1	25450	25450	25450	25450	r__Duplodnaviria	k__Heunggongvirae	p__Uroviricota	c__Caudoviricetes	o__	f__	lysogenic
Brothers_NWCB_S141_NODE_1338_length_25450_cov_2.600245	Brothers_NWCB_S141_NODE_1338_length_25450_cov_2.600245_5	Brothers_NWCB_S141_NODE_1338_length_25450_cov_2.600245	NA	NA	NA	NA	NA	NA	NA	NA	NA	NA	NA	NA	NA	NA	NA	NA	44	1	1	Low-quality	Genome-fragment	31.92	0		1	25450	25450	25450	25450	r__Duplodnaviria	k__Heunggongvirae	p__Uroviricota	c__Caudoviricetes	o__	f__	lysogenic
Brothers_NWCB_S141_NODE_1338_length_25450_cov_2.600245	Brothers_NWCB_S141_NODE_1338_length_25450_cov_2.600245_6	Brothers_NWCB_S141_NODE_1338_length_25450_cov_2.600245	NA	NA	NA	NA	NA	NA	NA	NA	NA	NA	NA	NA	NA	NA	NA	NA	44	1	1	Low-quality	Genome-fragment	31.92	0		1	25450	25450	25450	25450	r__Duplodnaviria	k__Heunggongvirae	p__Uroviricota	c__Caudoviricetes	o__	f__	lysogenic
Brothers_NWCB_S141_NODE_1338_length_25450_cov_2.600245	Brothers_NWCB_S141_NODE_1338_length_25450_cov_2.600245_7	Brothers_NWCB_S141_NODE_1338_length_25450_cov_2.600245	NA	NA	NA	NA	NA	NA	NA	NA	NA	NA	NA	NA	NA	NA	NA	NA	44	1	1	Low-quality	Genome-fragment	31.92	0		1	25450	25450	25450	25450	r__Duplodnaviria	k__Heunggongvirae	p__Uroviricota	c__Caudoviricetes	o__	f__	lysogenic
Brothers_NWCB_S141_NODE_1338_length_25450_cov_2.600245	Brothers_NWCB_S141_NODE_1338_length_25450_cov_2.600245_8	Brothers_NWCB_S141_NODE_1338_length_25450_cov_2.600245	NA	NA	NA	NA	NA	NA	NA	NA	NA	NA	NA	NA	NA	NA	NA	NA	44	1	1	Low-quality	Genome-fragment	31.92	0		1	25450	25450	25450	25450	r__Duplodnaviria	k__Heunggongvirae	p__Uroviricota	c__Caudoviricetes	o__	f__	lysogenic
Brothers_NWCB_S141_NODE_1338_length_25450_cov_2.600245	Brothers_NWCB_S141_NODE_1338_length_25450_cov_2.600245_9	Brothers_NWCB_S141_NODE_1338_length_25450_cov_2.600245	NA	NA	NA	NA	NA	NA	NA	NA	NA	NA	NA	NA	NA	NA	NA	NA	44	1	1	Low-quality	Genome-fragment	31.92	0		1	25450	25450	25450	25450	r__Duplodnaviria	k__Heunggongvirae	p__Uroviricota	c__Caudoviricetes	o__	f__	lysogenic
Brothers_NWCB_S141_NODE_1338_length_25450_cov_2.600245	Brothers_NWCB_S141_NODE_1338_length_25450_cov_2.600245_10	Brothers_NWCB_S141_NODE_1338_length_25450_cov_2.600245	NA	NA	NA	NA	NA	NA	NA	NA	NA	NA	NA	NA	NA	NA	NA	NA	44	1	1	Low-quality	Genome-fragment	31.92	0		1	25450	25450	25450	25450	r__Duplodnaviria	k__Heunggongvirae	p__Uroviricota	c__Caudoviricetes	o__	f__	lysogenic
Brothers_NWCB_S141_NODE_1338_length_25450_cov_2.600245	Brothers_NWCB_S141_NODE_1338_length_25450_cov_2.600245_11	Brothers_NWCB_S141_NODE_1338_length_25450_cov_2.600245	NA	NA	NA	NA	NA	NA	NA	NA	NA	NA	NA	NA	NA	NA	NA	NA	44	1	1	Low-quality	Genome-fragment	31.92	0		1	25450	25450	25450	25450	r__Duplodnaviria	k__Heunggongvirae	p__Uroviricota	c__Caudoviricetes	o__	f__	lysogenic
Brothers_NWCB_S141_NODE_1338_length_25450_cov_2.600245	Brothers_NWCB_S141_NODE_1338_length_25450_cov_2.600245_12	Brothers_NWCB_S141_NODE_1338_length_25450_cov_2.600245	NA	NA	NA	NA	NA	NA	NA	NA	NA	NA	NA	NA	NA	NA	NA	NA	44	1	1	Low-quality	Genome-fragment	31.92	0		1	25450	25450	25450	25450	r__Duplodnaviria	k__Heunggongvirae	p__Uroviricota	c__Caudoviricetes	o__	f__	lysogenic
Brothers_NWCB_S141_NODE_1338_length_25450_cov_2.600245	Brothers_NWCB_S141_NODE_1338_length_25450_cov_2.600245_13	Brothers_NWCB_S141_NODE_1338_length_25450_cov_2.600245	NA	NA	NA	NA	NA	NA	NA	NA	NA	NA	NA	NA	NA	NA	NA	NA	44	1	1	Low-quality	Genome-fragment	31.92	0		1	25450	25450	25450	25450	r__Duplodnaviria	k__Heunggongvirae	p__Uroviricota	c__Caudoviricetes	o__	f__	lysogenic
Brothers_NWCB_S141_NODE_1338_length_25450_cov_2.600245	Brothers_NWCB_S141_NODE_1338_length_25450_cov_2.600245_14	Brothers_NWCB_S141_NODE_1338_length_25450_cov_2.600245	NA	NA	NA	NA	NA	NA	NA	NA	NA	NA	NA	NA	NA	NA	NA	NA	44	1	1	Low-quality	Genome-fragment	31.92	0		1	25450	25450	25450	25450	r__Duplodnaviria	k__Heunggongvirae	p__Uroviricota	c__Caudoviricetes	o__	f__	lysogenic
Brothers_NWCB_S141_NODE_1338_length_25450_cov_2.600245	Brothers_NWCB_S141_NODE_1338_length_25450_cov_2.600245_15	Brothers_NWCB_S141_NODE_1338_length_25450_cov_2.600245	NA	NA	NA	NA	NA	NA	NA	NA	NA	NA	NA	NA	NA	NA	NA	NA	44	1	1	Low-quality	Genome-fragment	31.92	0		1	25450	25450	25450	25450	r__Duplodnaviria	k__Heunggongvirae	p__Uroviricota	c__Caudoviricetes	o__	f__	lysogenic
Brothers_NWCB_S141_NODE_1338_length_25450_cov_2.600245	Brothers_NWCB_S141_NODE_1338_length_25450_cov_2.600245_16	Brothers_NWCB_S141_NODE_1338_length_25450_cov_2.600245	NA	NA	NA	NA	NA	NA	NA	NA	NA	NA	NA	NA	NA	NA	NA	NA	44	1	1	Low-quality	Genome-fragment	31.92	0		1	25450	25450	25450	25450	r__Duplodnaviria	k__Heunggongvirae	p__Uroviricota	c__Caudoviricetes	o__	f__	lysogenic
Brothers_NWCB_S141_NODE_1338_length_25450_cov_2.600245	Brothers_NWCB_S141_NODE_1338_length_25450_cov_2.600245_17	Brothers_NWCB_S141_NODE_1338_length_25450_cov_2.600245	NA	NA	NA	NA	NA	NA	PF05838.12	Glycosyl hydrolase 108	3.6e-16	57.9	1.04	VOG03517	REFSEQ hypothetical protein	1.2e-22	78.7	3.19	44	1	1	Low-quality	Genome-fragment	31.92	0		1	25450	25450	25450	25450	r__Duplodnaviria	k__Heunggongvirae	p__Uroviricota	c__Caudoviricetes	o__	f__	lysogenic
Brothers_NWCB_S141_NODE_1338_length_25450_cov_2.600245	Brothers_NWCB_S141_NODE_1338_length_25450_cov_2.600245_18	Brothers_NWCB_S141_NODE_1338_length_25450_cov_2.600245	NA	NA	NA	NA	NA	NA	NA	NA	NA	NA	NA	NA	NA	NA	NA	NA	44	1	1	Low-quality	Genome-fragment	31.92	0		1	25450	25450	25450	25450	r__Duplodnaviria	k__Heunggongvirae	p__Uroviricota	c__Caudoviricetes	o__	f__	lysogenic
Brothers_NWCB_S141_NODE_1338_length_25450_cov_2.600245	Brothers_NWCB_S141_NODE_1338_length_25450_cov_2.600245_19	Brothers_NWCB_S141_NODE_1338_length_25450_cov_2.600245	K08640	NA	E3.4.17.14; zinc D-Ala-D-Ala carboxypeptidase [EC:3.4.17.14]	6.4e-12	45.7	1.65	PF08291.11	Peptidase M15	3.5e-21	73.8	1.32	VOG00542	REFSEQ hypothetical protein	4.6e-17	60.5	4.28	44	1	1	Low-quality	Genome-fragment	31.92	0		1	25450	25450	25450	25450	r__Duplodnaviria	k__Heunggongvirae	p__Uroviricota	c__Caudoviricetes	o__	f__	lysogenic
Brothers_NWCB_S141_NODE_1338_length_25450_cov_2.600245	Brothers_NWCB_S141_NODE_1338_length_25450_cov_2.600245_20	Brothers_NWCB_S141_NODE_1338_length_25450_cov_2.600245	NA	NA	NA	NA	NA	NA	NA	NA	NA	NA	NA	NA	NA	NA	NA	NA	44	1	1	Low-quality	Genome-fragment	31.92	0		1	25450	25450	25450	25450	r__Duplodnaviria	k__Heunggongvirae	p__Uroviricota	c__Caudoviricetes	o__	f__	lysogenic
Brothers_NWCB_S141_NODE_1338_length_25450_cov_2.600245	Brothers_NWCB_S141_NODE_1338_length_25450_cov_2.600245_21	Brothers_NWCB_S141_NODE_1338_length_25450_cov_2.600245	NA	NA	NA	NA	NA	NA	NA	NA	NA	NA	NA	NA	NA	NA	NA	NA	44	1	1	Low-quality	Genome-fragment	31.92	0		1	25450	25450	25450	25450	r__Duplodnaviria	k__Heunggongvirae	p__Uroviricota	c__Caudoviricetes	o__	f__	lysogenic
Brothers_NWCB_S141_NODE_1338_length_25450_cov_2.600245	Brothers_NWCB_S141_NODE_1338_length_25450_cov_2.600245_22	Brothers_NWCB_S141_NODE_1338_length_25450_cov_2.600245	NA	NA	NA	NA	NA	NA	NA	NA	NA	NA	NA	NA	NA	NA	NA	NA	44	1	1	Low-quality	Genome-fragment	31.92	0		1	25450	25450	25450	25450	r__Duplodnaviria	k__Heunggongvirae	p__Uroviricota	c__Caudoviricetes	o__	f__	lysogenic
Brothers_NWCB_S141_NODE_1338_length_25450_cov_2.600245	Brothers_NWCB_S141_NODE_1338_length_25450_cov_2.600245_23	Brothers_NWCB_S141_NODE_1338_length_25450_cov_2.600245	NA	NA	NA	NA	NA	NA	NA	NA	NA	NA	NA	NA	NA	NA	NA	NA	44	1	1	Low-quality	Genome-fragment	31.92	0		1	25450	25450	25450	25450	r__Duplodnaviria	k__Heunggongvirae	p__Uroviricota	c__Caudoviricetes	o__	f__	lysogenic
Brothers_NWCB_S141_NODE_1338_length_25450_cov_2.600245	Brothers_NWCB_S141_NODE_1338_length_25450_cov_2.600245_24	Brothers_NWCB_S141_NODE_1338_length_25450_cov_2.600245	NA	NA	NA	NA	NA	NA	NA	NA	NA	NA	NA	NA	NA	NA	NA	NA	44	1	1	Low-quality	Genome-fragment	31.92	0		1	25450	25450	25450	25450	r__Duplodnaviria	k__Heunggongvirae	p__Uroviricota	c__Caudoviricetes	o__	f__	lysogenic
Brothers_NWCB_S141_NODE_1338_length_25450_cov_2.600245	Brothers_NWCB_S141_NODE_1338_length_25450_cov_2.600245_25	Brothers_NWCB_S141_NODE_1338_length_25450_cov_2.600245	NA	NA	NA	NA	NA	NA	NA	NA	NA	NA	NA	NA	NA	NA	NA	NA	44	1	1	Low-quality	Genome-fragment	31.92	0		1	25450	25450	25450	25450	r__Duplodnaviria	k__Heunggongvirae	p__Uroviricota	c__Caudoviricetes	o__	f__	lysogenic
Brothers_NWCB_S141_NODE_1338_length_25450_cov_2.600245	Brothers_NWCB_S141_NODE_1338_length_25450_cov_2.600245_26	Brothers_NWCB_S141_NODE_1338_length_25450_cov_2.600245	NA	NA	NA	NA	NA	NA	NA	NA	NA	NA	NA	NA	NA	NA	NA	NA	44	1	1	Low-quality	Genome-fragment	31.92	0		1	25450	25450	25450	25450	r__Duplodnaviria	k__Heunggongvirae	p__Uroviricota	c__Caudoviricetes	o__	f__	lysogenic
Brothers_NWCB_S141_NODE_1338_length_25450_cov_2.600245	Brothers_NWCB_S141_NODE_1338_length_25450_cov_2.600245_27	Brothers_NWCB_S141_NODE_1338_length_25450_cov_2.600245	NA	NA	NA	NA	NA	NA	NA	NA	NA	NA	NA	NA	NA	NA	NA	NA	44	1	1	Low-quality	Genome-fragment	31.92	0		1	25450	25450	25450	25450	r__Duplodnaviria	k__Heunggongvirae	p__Uroviricota	c__Caudoviricetes	o__	f__	lysogenic
Brothers_NWCB_S141_NODE_1338_length_25450_cov_2.600245	Brothers_NWCB_S141_NODE_1338_length_25450_cov_2.600245_28	Brothers_NWCB_S141_NODE_1338_length_25450_cov_2.600245	NA	NA	NA	NA	NA	NA	NA	NA	NA	NA	NA	NA	NA	NA	NA	NA	44	1	1	Low-quality	Genome-fragment	31.92	0		1	25450	25450	25450	25450	r__Duplodnaviria	k__Heunggongvirae	p__Uroviricota	c__Caudoviricetes	o__	f__	lysogenic
Brothers_NWCB_S141_NODE_1338_length_25450_cov_2.600245	Brothers_NWCB_S141_NODE_1338_length_25450_cov_2.600245_29	Brothers_NWCB_S141_NODE_1338_length_25450_cov_2.600245	K04763	NA	xerD; integrase/recombinase XerD	3.8e-27	96.3	2.87	PF00589.22	Phage integrase family	1.3e-14	52.9	9.33	VOG00041	sp|O10330|VLF1_NPVOP Very late expression factor 1	2.3e-32	111.1	10	44	1	1	Low-quality	Genome-fragment	31.92	0		1	25450	25450	25450	25450	r__Duplodnaviria	k__Heunggongvirae	p__Uroviricota	c__Caudoviricetes	o__	f__	lysogenic
Brothers_NWCB_S141_NODE_1338_length_25450_cov_2.600245	Brothers_NWCB_S141_NODE_1338_length_25450_cov_2.600245_30	Brothers_NWCB_S141_NODE_1338_length_25450_cov_2.600245	NA	NA	NA	NA	NA	NA	NA	NA	NA	NA	NA	NA	NA	NA	NA	NA	44	1	1	Low-quality	Genome-fragment	31.92	0		1	25450	25450	25450	25450	r__Duplodnaviria	k__Heunggongvirae	p__Uroviricota	c__Caudoviricetes	o__	f__	lysogenic
Brothers_NWCB_S141_NODE_1338_length_25450_cov_2.600245	Brothers_NWCB_S141_NODE_1338_length_25450_cov_2.600245_31	Brothers_NWCB_S141_NODE_1338_length_25450_cov_2.600245	K07729	NA	K07729; putative transcriptional regulator	4.5e-14	52.9	2.41	PF01381.22	Helix-turn-helix	1.9e-15	55.1	5.99	VOG02771	sp|P03034|RPC1_LAMBD Repressor protein cI	4.3e-15	54.8	10	44	1	1	Low-quality	Genome-fragment	31.92	0		1	25450	25450	25450	25450	r__Duplodnaviria	k__Heunggongvirae	p__Uroviricota	c__Caudoviricetes	o__	f__	lysogenic
Brothers_NWCB_S141_NODE_1338_length_25450_cov_2.600245	Brothers_NWCB_S141_NODE_1338_length_25450_cov_2.600245_32	Brothers_NWCB_S141_NODE_1338_length_25450_cov_2.600245	NA	NA	NA	NA	NA	NA	NA	NA	NA	NA	NA	NA	NA	NA	NA	NA	44	1	1	Low-quality	Genome-fragment	31.92	0		1	25450	25450	25450	25450	r__Duplodnaviria	k__Heunggongvirae	p__Uroviricota	c__Caudoviricetes	o__	f__	lysogenic
Brothers_NWCB_S141_NODE_1338_length_25450_cov_2.600245	Brothers_NWCB_S141_NODE_1338_length_25450_cov_2.600245_33	Brothers_NWCB_S141_NODE_1338_length_25450_cov_2.600245	NA	NA	NA	NA	NA	NA	NA	NA	NA	NA	NA	NA	NA	NA	NA	NA	44	1	1	Low-quality	Genome-fragment	31.92	0		1	25450	25450	25450	25450	r__Duplodnaviria	k__Heunggongvirae	p__Uroviricota	c__Caudoviricetes	o__	f__	lysogenic
Brothers_NWCB_S141_NODE_1338_length_25450_cov_2.600245	Brothers_NWCB_S141_NODE_1338_length_25450_cov_2.600245_34	Brothers_NWCB_S141_NODE_1338_length_25450_cov_2.600245	NA	NA	NA	NA	NA	NA	NA	NA	NA	NA	NA	NA	NA	NA	NA	NA	44	1	1	Low-quality	Genome-fragment	31.92	0		1	25450	25450	25450	25450	r__Duplodnaviria	k__Heunggongvirae	p__Uroviricota	c__Caudoviricetes	o__	f__	lysogenic
Brothers_NWCB_S141_NODE_1338_length_25450_cov_2.600245	Brothers_NWCB_S141_NODE_1338_length_25450_cov_2.600245_35	Brothers_NWCB_S141_NODE_1338_length_25450_cov_2.600245	NA	NA	NA	NA	NA	NA	NA	NA	NA	NA	NA	NA	NA	NA	NA	NA	44	1	1	Low-quality	Genome-fragment	31.92	0		1	25450	25450	25450	25450	r__Duplodnaviria	k__Heunggongvirae	p__Uroviricota	c__Caudoviricetes	o__	f__	lysogenic
Brothers_NWCB_S141_NODE_1338_length_25450_cov_2.600245	Brothers_NWCB_S141_NODE_1338_length_25450_cov_2.600245_36	Brothers_NWCB_S141_NODE_1338_length_25450_cov_2.600245	NA	NA	NA	NA	NA	NA	NA	NA	NA	NA	NA	NA	NA	NA	NA	NA	44	1	1	Low-quality	Genome-fragment	31.92	0		1	25450	25450	25450	25450	r__Duplodnaviria	k__Heunggongvirae	p__Uroviricota	c__Caudoviricetes	o__	f__	lysogenic
Brothers_NWCB_S141_NODE_1338_length_25450_cov_2.600245	Brothers_NWCB_S141_NODE_1338_length_25450_cov_2.600245_37	Brothers_NWCB_S141_NODE_1338_length_25450_cov_2.600245	NA	NA	NA	NA	NA	NA	NA	NA	NA	NA	NA	NA	NA	NA	NA	NA	44	1	1	Low-quality	Genome-fragment	31.92	0		1	25450	25450	25450	25450	r__Duplodnaviria	k__Heunggongvirae	p__Uroviricota	c__Caudoviricetes	o__	f__	lysogenic
Brothers_NWCB_S141_NODE_1338_length_25450_cov_2.600245	Brothers_NWCB_S141_NODE_1338_length_25450_cov_2.600245_38	Brothers_NWCB_S141_NODE_1338_length_25450_cov_2.600245	K02316	NA	dnaG; DNA primase [EC:2.7.7.101]	1.7e-120	404.4	3.37	PF01807.20	CHC2 zinc finger	4.2e-33	111.6	0.58	VOG00056	sp|P04520|PRIM_BPT4 DNA primase	1.1e-52	178	10	44	1	1	Low-quality	Genome-fragment	31.92	0		1	25450	25450	25450	25450	r__Duplodnaviria	k__Heunggongvirae	p__Uroviricota	c__Caudoviricetes	o__	f__	lysogenic
Brothers_NWCB_S141_NODE_1338_length_25450_cov_2.600245	Brothers_NWCB_S141_NODE_1338_length_25450_cov_2.600245_39	Brothers_NWCB_S141_NODE_1338_length_25450_cov_2.600245	K06223	NA	dam; DNA adenine methylase [EC:2.1.1.72]	6.6e-17	62.3	2.63	NA	NA	NA	NA	NA	VOG22837	REFSEQ DNA methylase	4.2e-43	145.5	0.05	44	1	1	Low-quality	Genome-fragment	31.92	0		1	25450	25450	25450	25450	r__Duplodnaviria	k__Heunggongvirae	p__Uroviricota	c__Caudoviricetes	o__	f__	lysogenic
Brothers_NWCB_S141_NODE_1338_length_25450_cov_2.600245	Brothers_NWCB_S141_NODE_1338_length_25450_cov_2.600245_40	Brothers_NWCB_S141_NODE_1338_length_25450_cov_2.600245	NA	NA	NA	NA	NA	NA	NA	NA	NA	NA	NA	NA	NA	NA	NA	NA	44	1	1	Low-quality	Genome-fragment	31.92	0		1	25450	25450	25450	25450	r__Duplodnaviria	k__Heunggongvirae	p__Uroviricota	c__Caudoviricetes	o__	f__	lysogenic
Brothers_NWCB_S141_NODE_1338_length_25450_cov_2.600245	Brothers_NWCB_S141_NODE_1338_length_25450_cov_2.600245_41	Brothers_NWCB_S141_NODE_1338_length_25450_cov_2.600245	NA	NA	NA	NA	NA	NA	NA	NA	NA	NA	NA	NA	NA	NA	NA	NA	44	1	1	Low-quality	Genome-fragment	31.92	0		1	25450	25450	25450	25450	r__Duplodnaviria	k__Heunggongvirae	p__Uroviricota	c__Caudoviricetes	o__	f__	lysogenic
Brothers_NWCB_S141_NODE_1338_length_25450_cov_2.600245	Brothers_NWCB_S141_NODE_1338_length_25450_cov_2.600245_42	Brothers_NWCB_S141_NODE_1338_length_25450_cov_2.600245	NA	NA	NA	NA	NA	NA	NA	NA	NA	NA	NA	NA	NA	NA	NA	NA	44	1	1	Low-quality	Genome-fragment	31.92	0		1	25450	25450	25450	25450	r__Duplodnaviria	k__Heunggongvirae	p__Uroviricota	c__Caudoviricetes	o__	f__	lysogenic
Brothers_NWCB_S141_NODE_1338_length_25450_cov_2.600245	Brothers_NWCB_S141_NODE_1338_length_25450_cov_2.600245_43	Brothers_NWCB_S141_NODE_1338_length_25450_cov_2.600245	NA	NA	NA	NA	NA	NA	NA	NA	NA	NA	NA	NA	NA	NA	NA	NA	44	1	1	Low-quality	Genome-fragment	31.92	0		1	25450	25450	25450	25450	r__Duplodnaviria	k__Heunggongvirae	p__Uroviricota	c__Caudoviricetes	o__	f__	lysogenic
Brothers_NWCB_S141_NODE_1338_length_25450_cov_2.600245	Brothers_NWCB_S141_NODE_1338_length_25450_cov_2.600245_44	Brothers_NWCB_S141_NODE_1338_length_25450_cov_2.600245	NA	NA	NA	NA	NA	NA	NA	NA	NA	NA	NA	NA	NA	NA	NA	NA	44	1	1	Low-quality	Genome-fragment	31.92	0		1	25450	25450	25450	25450	r__Duplodnaviria	k__Heunggongvirae	p__Uroviricota	c__Caudoviricetes	o__	f__	lysogenic
Brothers_NWCB_S141_NODE_15324_length_5933_cov_1.735102	Brothers_NWCB_S141_NODE_15324_length_5933_cov_1.735102_1	Brothers_NWCB_S141_NODE_15324_length_5933_cov_1.735102	NA	NA	NA	NA	NA	NA	NA	NA	NA	NA	NA	NA	NA	NA	NA	NA	6	0	0	Not-determined	Genome-fragment	NA	0	no viral genes detected	1	5933	5933	5933	5933	NA	NA	NA	NA	NA	NA	lytic
Brothers_NWCB_S141_NODE_15324_length_5933_cov_1.735102	Brothers_NWCB_S141_NODE_15324_length_5933_cov_1.735102_2	Brothers_NWCB_S141_NODE_15324_length_5933_cov_1.735102	NA	NA	NA	NA	NA	NA	NA	NA	NA	NA	NA	NA	NA	NA	NA	NA	6	0	0	Not-determined	Genome-fragment	NA	0	no viral genes detected	1	5933	5933	5933	5933	NA	NA	NA	NA	NA	NA	lytic
Brothers_NWCB_S141_NODE_15324_length_5933_cov_1.735102	Brothers_NWCB_S141_NODE_15324_length_5933_cov_1.735102_3	Brothers_NWCB_S141_NODE_15324_length_5933_cov_1.735102	NA	NA	NA	NA	NA	NA	NA	NA	NA	NA	NA	NA	NA	NA	NA	NA	6	0	0	Not-determined	Genome-fragment	NA	0	no viral genes detected	1	5933	5933	5933	5933	NA	NA	NA	NA	NA	NA	lytic
Brothers_NWCB_S141_NODE_15324_length_5933_cov_1.735102	Brothers_NWCB_S141_NODE_15324_length_5933_cov_1.735102_4	Brothers_NWCB_S141_NODE_15324_length_5933_cov_1.735102	K02319	NA	pol; DNA polymerase, archaea type [EC:2.7.7.7]	3.9e-39	134.9	2.28	NA	NA	NA	NA	NA	VOG00109	sp|Q38087|DPOL_BPR69 DNA-directed DNA polymerase	1.6e-22	77.7	10	6	0	0	Not-determined	Genome-fragment	NA	0	no viral genes detected	1	5933	5933	5933	5933	NA	NA	NA	NA	NA	NA	lytic
Brothers_NWCB_S141_NODE_15324_length_5933_cov_1.735102	Brothers_NWCB_S141_NODE_15324_length_5933_cov_1.735102_5	Brothers_NWCB_S141_NODE_15324_length_5933_cov_1.735102	NA	NA	NA	NA	NA	NA	NA	NA	NA	NA	NA	NA	NA	NA	NA	NA	6	0	0	Not-determined	Genome-fragment	NA	0	no viral genes detected	1	5933	5933	5933	5933	NA	NA	NA	NA	NA	NA	lytic
Brothers_NWCB_S141_NODE_15324_length_5933_cov_1.735102	Brothers_NWCB_S141_NODE_15324_length_5933_cov_1.735102_6	Brothers_NWCB_S141_NODE_15324_length_5933_cov_1.735102	NA	NA	NA	NA	NA	NA	NA	NA	NA	NA	NA	NA	NA	NA	NA	NA	6	0	0	Not-determined	Genome-fragment	NA	0	no viral genes detected	1	5933	5933	5933	5933	NA	NA	NA	NA	NA	NA	lytic
Brothers_NWCB_S141_NODE_1682_length_22667_cov_3.799157	Brothers_NWCB_S141_NODE_1682_length_22667_cov_3.799157_1	Brothers_NWCB_S141_NODE_1682_length_22667_cov_3.799157	NA	NA	NA	NA	NA	NA	NA	NA	NA	NA	NA	NA	NA	NA	NA	NA	33	0	4	Not-determined	Genome-fragment	NA	0	no viral genes detected	1	22667	22667	22667	22667	r__Duplodnaviria	k__Heunggongvirae	p__Uroviricota	c__Caudoviricetes	o__	f__	lysogenic
Brothers_NWCB_S141_NODE_1682_length_22667_cov_3.799157	Brothers_NWCB_S141_NODE_1682_length_22667_cov_3.799157_2	Brothers_NWCB_S141_NODE_1682_length_22667_cov_3.799157	NA	NA	NA	NA	NA	NA	NA	NA	NA	NA	NA	NA	NA	NA	NA	NA	33	0	4	Not-determined	Genome-fragment	NA	0	no viral genes detected	1	22667	22667	22667	22667	r__Duplodnaviria	k__Heunggongvirae	p__Uroviricota	c__Caudoviricetes	o__	f__	lysogenic
Brothers_NWCB_S141_NODE_1682_length_22667_cov_3.799157	Brothers_NWCB_S141_NODE_1682_length_22667_cov_3.799157_3	Brothers_NWCB_S141_NODE_1682_length_22667_cov_3.799157	NA	NA	NA	NA	NA	NA	NA	NA	NA	NA	NA	NA	NA	NA	NA	NA	33	0	4	Not-determined	Genome-fragment	NA	0	no viral genes detected	1	22667	22667	22667	22667	r__Duplodnaviria	k__Heunggongvirae	p__Uroviricota	c__Caudoviricetes	o__	f__	lysogenic
Brothers_NWCB_S141_NODE_1682_length_22667_cov_3.799157	Brothers_NWCB_S141_NODE_1682_length_22667_cov_3.799157_4	Brothers_NWCB_S141_NODE_1682_length_22667_cov_3.799157	NA	NA	NA	NA	NA	NA	NA	NA	NA	NA	NA	NA	NA	NA	NA	NA	33	0	4	Not-determined	Genome-fragment	NA	0	no viral genes detected	1	22667	22667	22667	22667	r__Duplodnaviria	k__Heunggongvirae	p__Uroviricota	c__Caudoviricetes	o__	f__	lysogenic
Brothers_NWCB_S141_NODE_1682_length_22667_cov_3.799157	Brothers_NWCB_S141_NODE_1682_length_22667_cov_3.799157_5	Brothers_NWCB_S141_NODE_1682_length_22667_cov_3.799157	NA	NA	NA	NA	NA	NA	NA	NA	NA	NA	NA	NA	NA	NA	NA	NA	33	0	4	Not-determined	Genome-fragment	NA	0	no viral genes detected	1	22667	22667	22667	22667	r__Duplodnaviria	k__Heunggongvirae	p__Uroviricota	c__Caudoviricetes	o__	f__	lysogenic
Brothers_NWCB_S141_NODE_1682_length_22667_cov_3.799157	Brothers_NWCB_S141_NODE_1682_length_22667_cov_3.799157_6	Brothers_NWCB_S141_NODE_1682_length_22667_cov_3.799157	NA	NA	NA	NA	NA	NA	NA	NA	NA	NA	NA	NA	NA	NA	NA	NA	33	0	4	Not-determined	Genome-fragment	NA	0	no viral genes detected	1	22667	22667	22667	22667	r__Duplodnaviria	k__Heunggongvirae	p__Uroviricota	c__Caudoviricetes	o__	f__	lysogenic
Brothers_NWCB_S141_NODE_1682_length_22667_cov_3.799157	Brothers_NWCB_S141_NODE_1682_length_22667_cov_3.799157_7	Brothers_NWCB_S141_NODE_1682_length_22667_cov_3.799157	NA	NA	NA	NA	NA	NA	NA	NA	NA	NA	NA	NA	NA	NA	NA	NA	33	0	4	Not-determined	Genome-fragment	NA	0	no viral genes detected	1	22667	22667	22667	22667	r__Duplodnaviria	k__Heunggongvirae	p__Uroviricota	c__Caudoviricetes	o__	f__	lysogenic
Brothers_NWCB_S141_NODE_1682_length_22667_cov_3.799157	Brothers_NWCB_S141_NODE_1682_length_22667_cov_3.799157_8	Brothers_NWCB_S141_NODE_1682_length_22667_cov_3.799157	NA	NA	NA	NA	NA	NA	NA	NA	NA	NA	NA	NA	NA	NA	NA	NA	33	0	4	Not-determined	Genome-fragment	NA	0	no viral genes detected	1	22667	22667	22667	22667	r__Duplodnaviria	k__Heunggongvirae	p__Uroviricota	c__Caudoviricetes	o__	f__	lysogenic
Brothers_NWCB_S141_NODE_1682_length_22667_cov_3.799157	Brothers_NWCB_S141_NODE_1682_length_22667_cov_3.799157_9	Brothers_NWCB_S141_NODE_1682_length_22667_cov_3.799157	NA	NA	NA	NA	NA	NA	NA	NA	NA	NA	NA	NA	NA	NA	NA	NA	33	0	4	Not-determined	Genome-fragment	NA	0	no viral genes detected	1	22667	22667	22667	22667	r__Duplodnaviria	k__Heunggongvirae	p__Uroviricota	c__Caudoviricetes	o__	f__	lysogenic
Brothers_NWCB_S141_NODE_1682_length_22667_cov_3.799157	Brothers_NWCB_S141_NODE_1682_length_22667_cov_3.799157_10	Brothers_NWCB_S141_NODE_1682_length_22667_cov_3.799157	NA	NA	NA	NA	NA	NA	NA	NA	NA	NA	NA	NA	NA	NA	NA	NA	33	0	4	Not-determined	Genome-fragment	NA	0	no viral genes detected	1	22667	22667	22667	22667	r__Duplodnaviria	k__Heunggongvirae	p__Uroviricota	c__Caudoviricetes	o__	f__	lysogenic
Brothers_NWCB_S141_NODE_1682_length_22667_cov_3.799157	Brothers_NWCB_S141_NODE_1682_length_22667_cov_3.799157_11	Brothers_NWCB_S141_NODE_1682_length_22667_cov_3.799157	K04763	NA	xerD; integrase/recombinase XerD	1e-37	131.1	2.87	PF00589.22	Phage integrase family	1.5e-24	85.2	9.33	VOG00041	sp|O10330|VLF1_NPVOP Very late expression factor 1	1.1e-25	89.2	10	33	0	4	Not-determined	Genome-fragment	NA	0	no viral genes detected	1	22667	22667	22667	22667	r__Duplodnaviria	k__Heunggongvirae	p__Uroviricota	c__Caudoviricetes	o__	f__	lysogenic
Brothers_NWCB_S141_NODE_1682_length_22667_cov_3.799157	Brothers_NWCB_S141_NODE_1682_length_22667_cov_3.799157_12	Brothers_NWCB_S141_NODE_1682_length_22667_cov_3.799157	NA	NA	NA	NA	NA	NA	NA	NA	NA	NA	NA	NA	NA	NA	NA	NA	33	0	4	Not-determined	Genome-fragment	NA	0	no viral genes detected	1	22667	22667	22667	22667	r__Duplodnaviria	k__Heunggongvirae	p__Uroviricota	c__Caudoviricetes	o__	f__	lysogenic
Brothers_NWCB_S141_NODE_1682_length_22667_cov_3.799157	Brothers_NWCB_S141_NODE_1682_length_22667_cov_3.799157_13	Brothers_NWCB_S141_NODE_1682_length_22667_cov_3.799157	NA	NA	NA	NA	NA	NA	NA	NA	NA	NA	NA	NA	NA	NA	NA	NA	33	0	4	Not-determined	Genome-fragment	NA	0	no viral genes detected	1	22667	22667	22667	22667	r__Duplodnaviria	k__Heunggongvirae	p__Uroviricota	c__Caudoviricetes	o__	f__	lysogenic
Brothers_NWCB_S141_NODE_1682_length_22667_cov_3.799157	Brothers_NWCB_S141_NODE_1682_length_22667_cov_3.799157_14	Brothers_NWCB_S141_NODE_1682_length_22667_cov_3.799157	NA	NA	NA	NA	NA	NA	NA	NA	NA	NA	NA	NA	NA	NA	NA	NA	33	0	4	Not-determined	Genome-fragment	NA	0	no viral genes detected	1	22667	22667	22667	22667	r__Duplodnaviria	k__Heunggongvirae	p__Uroviricota	c__Caudoviricetes	o__	f__	lysogenic
Brothers_NWCB_S141_NODE_1682_length_22667_cov_3.799157	Brothers_NWCB_S141_NODE_1682_length_22667_cov_3.799157_15	Brothers_NWCB_S141_NODE_1682_length_22667_cov_3.799157	NA	NA	NA	NA	NA	NA	NA	NA	NA	NA	NA	NA	NA	NA	NA	NA	33	0	4	Not-determined	Genome-fragment	NA	0	no viral genes detected	1	22667	22667	22667	22667	r__Duplodnaviria	k__Heunggongvirae	p__Uroviricota	c__Caudoviricetes	o__	f__	lysogenic
Brothers_NWCB_S141_NODE_1682_length_22667_cov_3.799157	Brothers_NWCB_S141_NODE_1682_length_22667_cov_3.799157_16	Brothers_NWCB_S141_NODE_1682_length_22667_cov_3.799157	K00970	NA	pcnB; poly(A) polymerase [EC:2.7.7.19]	7.5e-91	305.9	0.01	PF01743.20	Poly A polymerase head domain	1.1e-33	114.8	0.65	VOG00668	sp|A8H161|CCA_SHEPA Multifunctional CCA protein	2.8e-62	209.6	1.88	33	0	4	Not-determined	Genome-fragment	NA	0	no viral genes detected	1	22667	22667	22667	22667	r__Duplodnaviria	k__Heunggongvirae	p__Uroviricota	c__Caudoviricetes	o__	f__	lysogenic
Brothers_NWCB_S141_NODE_1682_length_22667_cov_3.799157	Brothers_NWCB_S141_NODE_1682_length_22667_cov_3.799157_17	Brothers_NWCB_S141_NODE_1682_length_22667_cov_3.799157	NA	NA	NA	NA	NA	NA	NA	NA	NA	NA	NA	NA	NA	NA	NA	NA	33	0	4	Not-determined	Genome-fragment	NA	0	no viral genes detected	1	22667	22667	22667	22667	r__Duplodnaviria	k__Heunggongvirae	p__Uroviricota	c__Caudoviricetes	o__	f__	lysogenic
Brothers_NWCB_S141_NODE_1682_length_22667_cov_3.799157	Brothers_NWCB_S141_NODE_1682_length_22667_cov_3.799157_18	Brothers_NWCB_S141_NODE_1682_length_22667_cov_3.799157	NA	NA	NA	NA	NA	NA	NA	NA	NA	NA	NA	NA	NA	NA	NA	NA	33	0	4	Not-determined	Genome-fragment	NA	0	no viral genes detected	1	22667	22667	22667	22667	r__Duplodnaviria	k__Heunggongvirae	p__Uroviricota	c__Caudoviricetes	o__	f__	lysogenic
Brothers_NWCB_S141_NODE_1682_length_22667_cov_3.799157	Brothers_NWCB_S141_NODE_1682_length_22667_cov_3.799157_19	Brothers_NWCB_S141_NODE_1682_length_22667_cov_3.799157	NA	NA	NA	NA	NA	NA	NA	NA	NA	NA	NA	NA	NA	NA	NA	NA	33	0	4	Not-determined	Genome-fragment	NA	0	no viral genes detected	1	22667	22667	22667	22667	r__Duplodnaviria	k__Heunggongvirae	p__Uroviricota	c__Caudoviricetes	o__	f__	lysogenic
Brothers_NWCB_S141_NODE_1682_length_22667_cov_3.799157	Brothers_NWCB_S141_NODE_1682_length_22667_cov_3.799157_20	Brothers_NWCB_S141_NODE_1682_length_22667_cov_3.799157	NA	NA	NA	NA	NA	NA	NA	NA	NA	NA	NA	NA	NA	NA	NA	NA	33	0	4	Not-determined	Genome-fragment	NA	0	no viral genes detected	1	22667	22667	22667	22667	r__Duplodnaviria	k__Heunggongvirae	p__Uroviricota	c__Caudoviricetes	o__	f__	lysogenic
Brothers_NWCB_S141_NODE_1682_length_22667_cov_3.799157	Brothers_NWCB_S141_NODE_1682_length_22667_cov_3.799157_21	Brothers_NWCB_S141_NODE_1682_length_22667_cov_3.799157	NA	NA	NA	NA	NA	NA	NA	NA	NA	NA	NA	NA	NA	NA	NA	NA	33	0	4	Not-determined	Genome-fragment	NA	0	no viral genes detected	1	22667	22667	22667	22667	r__Duplodnaviria	k__Heunggongvirae	p__Uroviricota	c__Caudoviricetes	o__	f__	lysogenic
Brothers_NWCB_S141_NODE_1682_length_22667_cov_3.799157	Brothers_NWCB_S141_NODE_1682_length_22667_cov_3.799157_22	Brothers_NWCB_S141_NODE_1682_length_22667_cov_3.799157	NA	NA	NA	NA	NA	NA	NA	NA	NA	NA	NA	NA	NA	NA	NA	NA	33	0	4	Not-determined	Genome-fragment	NA	0	no viral genes detected	1	22667	22667	22667	22667	r__Duplodnaviria	k__Heunggongvirae	p__Uroviricota	c__Caudoviricetes	o__	f__	lysogenic
Brothers_NWCB_S141_NODE_1682_length_22667_cov_3.799157	Brothers_NWCB_S141_NODE_1682_length_22667_cov_3.799157_23	Brothers_NWCB_S141_NODE_1682_length_22667_cov_3.799157	NA	NA	NA	NA	NA	NA	NA	NA	NA	NA	NA	NA	NA	NA	NA	NA	33	0	4	Not-determined	Genome-fragment	NA	0	no viral genes detected	1	22667	22667	22667	22667	r__Duplodnaviria	k__Heunggongvirae	p__Uroviricota	c__Caudoviricetes	o__	f__	lysogenic
Brothers_NWCB_S141_NODE_1682_length_22667_cov_3.799157	Brothers_NWCB_S141_NODE_1682_length_22667_cov_3.799157_24	Brothers_NWCB_S141_NODE_1682_length_22667_cov_3.799157	NA	NA	NA	NA	NA	NA	NA	NA	NA	NA	NA	NA	NA	NA	NA	NA	33	0	4	Not-determined	Genome-fragment	NA	0	no viral genes detected	1	22667	22667	22667	22667	r__Duplodnaviria	k__Heunggongvirae	p__Uroviricota	c__Caudoviricetes	o__	f__	lysogenic
Brothers_NWCB_S141_NODE_1682_length_22667_cov_3.799157	Brothers_NWCB_S141_NODE_1682_length_22667_cov_3.799157_25	Brothers_NWCB_S141_NODE_1682_length_22667_cov_3.799157	K06223	NA	dam; DNA adenine methylase [EC:2.1.1.72]	2.3e-23	83.6	2.63	NA	NA	NA	NA	NA	VOG00314	sp|P29347|MTS1_STRSA Modification methylase StsI	5.7e-15	52.7	10	33	0	4	Not-determined	Genome-fragment	NA	0	no viral genes detected	1	22667	22667	22667	22667	r__Duplodnaviria	k__Heunggongvirae	p__Uroviricota	c__Caudoviricetes	o__	f__	lysogenic
Brothers_NWCB_S141_NODE_1682_length_22667_cov_3.799157	Brothers_NWCB_S141_NODE_1682_length_22667_cov_3.799157_26	Brothers_NWCB_S141_NODE_1682_length_22667_cov_3.799157	NA	NA	NA	NA	NA	NA	NA	NA	NA	NA	NA	NA	NA	NA	NA	NA	33	0	4	Not-determined	Genome-fragment	NA	0	no viral genes detected	1	22667	22667	22667	22667	r__Duplodnaviria	k__Heunggongvirae	p__Uroviricota	c__Caudoviricetes	o__	f__	lysogenic
Brothers_NWCB_S141_NODE_1682_length_22667_cov_3.799157	Brothers_NWCB_S141_NODE_1682_length_22667_cov_3.799157_27	Brothers_NWCB_S141_NODE_1682_length_22667_cov_3.799157	K03124	NA	TFIIB, GTF2B, SUA7, tfb; transcription initiation factor TFIIB	1.4e-14	54.2	0.05	NA	NA	NA	NA	NA	NA	NA	NA	NA	NA	33	0	4	Not-determined	Genome-fragment	NA	0	no viral genes detected	1	22667	22667	22667	22667	r__Duplodnaviria	k__Heunggongvirae	p__Uroviricota	c__Caudoviricetes	o__	f__	lysogenic
Brothers_NWCB_S141_NODE_1682_length_22667_cov_3.799157	Brothers_NWCB_S141_NODE_1682_length_22667_cov_3.799157_28	Brothers_NWCB_S141_NODE_1682_length_22667_cov_3.799157	NA	NA	NA	NA	NA	NA	NA	NA	NA	NA	NA	NA	NA	NA	NA	NA	33	0	4	Not-determined	Genome-fragment	NA	0	no viral genes detected	1	22667	22667	22667	22667	r__Duplodnaviria	k__Heunggongvirae	p__Uroviricota	c__Caudoviricetes	o__	f__	lysogenic
Brothers_NWCB_S141_NODE_1682_length_22667_cov_3.799157	Brothers_NWCB_S141_NODE_1682_length_22667_cov_3.799157_29	Brothers_NWCB_S141_NODE_1682_length_22667_cov_3.799157	NA	NA	NA	NA	NA	NA	NA	NA	NA	NA	NA	NA	NA	NA	NA	NA	33	0	4	Not-determined	Genome-fragment	NA	0	no viral genes detected	1	22667	22667	22667	22667	r__Duplodnaviria	k__Heunggongvirae	p__Uroviricota	c__Caudoviricetes	o__	f__	lysogenic
Brothers_NWCB_S141_NODE_1682_length_22667_cov_3.799157	Brothers_NWCB_S141_NODE_1682_length_22667_cov_3.799157_30	Brothers_NWCB_S141_NODE_1682_length_22667_cov_3.799157	NA	NA	NA	NA	NA	NA	NA	NA	NA	NA	NA	NA	NA	NA	NA	NA	33	0	4	Not-determined	Genome-fragment	NA	0	no viral genes detected	1	22667	22667	22667	22667	r__Duplodnaviria	k__Heunggongvirae	p__Uroviricota	c__Caudoviricetes	o__	f__	lysogenic
Brothers_NWCB_S141_NODE_1682_length_22667_cov_3.799157	Brothers_NWCB_S141_NODE_1682_length_22667_cov_3.799157_31	Brothers_NWCB_S141_NODE_1682_length_22667_cov_3.799157	NA	NA	NA	NA	NA	NA	NA	NA	NA	NA	NA	NA	NA	NA	NA	NA	33	0	4	Not-determined	Genome-fragment	NA	0	no viral genes detected	1	22667	22667	22667	22667	r__Duplodnaviria	k__Heunggongvirae	p__Uroviricota	c__Caudoviricetes	o__	f__	lysogenic
Brothers_NWCB_S141_NODE_1682_length_22667_cov_3.799157	Brothers_NWCB_S141_NODE_1682_length_22667_cov_3.799157_32	Brothers_NWCB_S141_NODE_1682_length_22667_cov_3.799157	K07502	NA	yprB; uncharacterized protein	1.4e-21	77.4	0.18	PF13482.6	RNase_H superfamily	1.9e-18	65.5	0.1	VOG00614	sp|P00581|DPOL_BPT7 DNA-directed DNA polymerase	7.2e-14	49.9	7.11	33	0	4	Not-determined	Genome-fragment	NA	0	no viral genes detected	1	22667	22667	22667	22667	r__Duplodnaviria	k__Heunggongvirae	p__Uroviricota	c__Caudoviricetes	o__	f__	lysogenic
Brothers_NWCB_S141_NODE_1682_length_22667_cov_3.799157	Brothers_NWCB_S141_NODE_1682_length_22667_cov_3.799157_33	Brothers_NWCB_S141_NODE_1682_length_22667_cov_3.799157	NA	NA	NA	NA	NA	NA	NA	NA	NA	NA	NA	NA	NA	NA	NA	NA	33	0	4	Not-determined	Genome-fragment	NA	0	no viral genes detected	1	22667	22667	22667	22667	r__Duplodnaviria	k__Heunggongvirae	p__Uroviricota	c__Caudoviricetes	o__	f__	lysogenic
Brothers_NWCB_S141_NODE_80968_length_1813_cov_25.898577	Brothers_NWCB_S141_NODE_80968_length_1813_cov_25.898577_1	Brothers_NWCB_S141_NODE_80968_length_1813_cov_25.898577	NA	NA	NA	NA	NA	NA	NA	NA	NA	NA	NA	NA	NA	NA	NA	NA	7	0	0	Not-determined	Genome-fragment	NA	0	no viral genes detected	1	1813	1813	1813	1813	NA	NA	NA	NA	NA	NA	lytic
Brothers_NWCB_S141_NODE_80968_length_1813_cov_25.898577	Brothers_NWCB_S141_NODE_80968_length_1813_cov_25.898577_2	Brothers_NWCB_S141_NODE_80968_length_1813_cov_25.898577	NA	NA	NA	NA	NA	NA	NA	NA	NA	NA	NA	NA	NA	NA	NA	NA	7	0	0	Not-determined	Genome-fragment	NA	0	no viral genes detected	1	1813	1813	1813	1813	NA	NA	NA	NA	NA	NA	lytic
Brothers_NWCB_S141_NODE_80968_length_1813_cov_25.898577	Brothers_NWCB_S141_NODE_80968_length_1813_cov_25.898577_3	Brothers_NWCB_S141_NODE_80968_length_1813_cov_25.898577	NA	NA	NA	NA	NA	NA	NA	NA	NA	NA	NA	NA	NA	NA	NA	NA	7	0	0	Not-determined	Genome-fragment	NA	0	no viral genes detected	1	1813	1813	1813	1813	NA	NA	NA	NA	NA	NA	lytic
Brothers_NWCB_S141_NODE_80968_length_1813_cov_25.898577	Brothers_NWCB_S141_NODE_80968_length_1813_cov_25.898577_4	Brothers_NWCB_S141_NODE_80968_length_1813_cov_25.898577	NA	NA	NA	NA	NA	NA	NA	NA	NA	NA	NA	NA	NA	NA	NA	NA	7	0	0	Not-determined	Genome-fragment	NA	0	no viral genes detected	1	1813	1813	1813	1813	NA	NA	NA	NA	NA	NA	lytic
Brothers_NWCB_S141_NODE_80968_length_1813_cov_25.898577	Brothers_NWCB_S141_NODE_80968_length_1813_cov_25.898577_5	Brothers_NWCB_S141_NODE_80968_length_1813_cov_25.898577	NA	NA	NA	NA	NA	NA	NA	NA	NA	NA	NA	NA	NA	NA	NA	NA	7	0	0	Not-determined	Genome-fragment	NA	0	no viral genes detected	1	1813	1813	1813	1813	NA	NA	NA	NA	NA	NA	lytic
Brothers_NWCB_S141_NODE_80968_length_1813_cov_25.898577	Brothers_NWCB_S141_NODE_80968_length_1813_cov_25.898577_6	Brothers_NWCB_S141_NODE_80968_length_1813_cov_25.898577	NA	NA	NA	NA	NA	NA	NA	NA	NA	NA	NA	NA	NA	NA	NA	NA	7	0	0	Not-determined	Genome-fragment	NA	0	no viral genes detected	1	1813	1813	1813	1813	NA	NA	NA	NA	NA	NA	lytic
Brothers_NWCB_S141_NODE_80968_length_1813_cov_25.898577	Brothers_NWCB_S141_NODE_80968_length_1813_cov_25.898577_7	Brothers_NWCB_S141_NODE_80968_length_1813_cov_25.898577	K07319	NA	yhdJ; adenine-specific DNA-methyltransferase [EC:2.1.1.72]	1.6e-18	67.5	1.09	NA	NA	NA	NA	NA	VOG00102	sp|P29538|MTH1_HAEPA Modification methylase HpaI	3.3e-18	64.2	10	7	0	0	Not-determined	Genome-fragment	NA	0	no viral genes detected	1	1813	1813	1813	1813	NA	NA	NA	NA	NA	NA	lytic
Brothers_NWCB_S141_NODE_29090_length_3839_cov_2.078394	Brothers_NWCB_S141_NODE_29090_length_3839_cov_2.078394_1	Brothers_NWCB_S141_NODE_29090_length_3839_cov_2.078394	K21512	NA	gpA; terminase, large subunit [EC:3.1.21.4]	5.5e-76	256.8	1.08	PF05876.12	Phage terminase large subunit (GpA)	2.6e-83	278.9	1.74	NA	NA	NA	NA	NA	6	3	0	Low-quality	Genome-fragment	8.43	0		1	3839	3839	3839	3839	r__Duplodnaviria	k__Heunggongvirae	p__Uroviricota	c__Caudoviricetes	o__	f__	lytic
Brothers_NWCB_S141_NODE_29090_length_3839_cov_2.078394	Brothers_NWCB_S141_NODE_29090_length_3839_cov_2.078394_2	Brothers_NWCB_S141_NODE_29090_length_3839_cov_2.078394	NA	NA	NA	NA	NA	NA	NA	NA	NA	NA	NA	NA	NA	NA	NA	NA	6	3	0	Low-quality	Genome-fragment	8.43	0		1	3839	3839	3839	3839	r__Duplodnaviria	k__Heunggongvirae	p__Uroviricota	c__Caudoviricetes	o__	f__	lytic
Brothers_NWCB_S141_NODE_29090_length_3839_cov_2.078394	Brothers_NWCB_S141_NODE_29090_length_3839_cov_2.078394_3	Brothers_NWCB_S141_NODE_29090_length_3839_cov_2.078394	NA	NA	NA	NA	NA	NA	NA	NA	NA	NA	NA	VOG21902	REFSEQ head-tail connector	1.3e-11	42.8	1	6	3	0	Low-quality	Genome-fragment	8.43	0		1	3839	3839	3839	3839	r__Duplodnaviria	k__Heunggongvirae	p__Uroviricota	c__Caudoviricetes	o__	f__	lytic
Brothers_NWCB_S141_NODE_29090_length_3839_cov_2.078394	Brothers_NWCB_S141_NODE_29090_length_3839_cov_2.078394_4	Brothers_NWCB_S141_NODE_29090_length_3839_cov_2.078394	NA	NA	NA	NA	NA	NA	PF05136.13	Phage portal protein, lambda family	3.5e-122	406.5	1.11	VOG01666	sp|P36272|PORTL_BPP21 Portal protein B	2e-89	298.6	3.18	6	3	0	Low-quality	Genome-fragment	8.43	0		1	3839	3839	3839	3839	r__Duplodnaviria	k__Heunggongvirae	p__Uroviricota	c__Caudoviricetes	o__	f__	lytic
Brothers_NWCB_S141_NODE_29090_length_3839_cov_2.078394	Brothers_NWCB_S141_NODE_29090_length_3839_cov_2.078394_5	Brothers_NWCB_S141_NODE_29090_length_3839_cov_2.078394	NA	NA	NA	NA	NA	NA	NA	NA	NA	NA	NA	NA	NA	NA	NA	NA	6	3	0	Low-quality	Genome-fragment	8.43	0		1	3839	3839	3839	3839	r__Duplodnaviria	k__Heunggongvirae	p__Uroviricota	c__Caudoviricetes	o__	f__	lytic
Brothers_NWCB_S141_NODE_29090_length_3839_cov_2.078394	Brothers_NWCB_S141_NODE_29090_length_3839_cov_2.078394_6	Brothers_NWCB_S141_NODE_29090_length_3839_cov_2.078394	K21511	NA	GPC; capsid assembly protease [EC:3.4.21.-]	8.4e-75	252.7	0.72	PF01343.18	Peptidase family S49	6.6e-27	92.8	0.84	VOG01630	sp|P03711|SCAF_LAMBD Capsid assembly protease C	3.5e-80	268.7	4.21	6	3	0	Low-quality	Genome-fragment	8.43	0		1	3839	3839	3839	3839	r__Duplodnaviria	k__Heunggongvirae	p__Uroviricota	c__Caudoviricetes	o__	f__	lytic
Brothers_NWCB_S141_NODE_55597_length_2427_cov_4.599565	Brothers_NWCB_S141_NODE_55597_length_2427_cov_4.599565_1	Brothers_NWCB_S141_NODE_55597_length_2427_cov_4.599565	NA	NA	NA	NA	NA	NA	NA	NA	NA	NA	NA	NA	NA	NA	NA	NA	6	1	0	Low-quality	Genome-fragment	1.31	0		1	2427	2427	2427	2427	r__Duplodnaviria	k__Heunggongvirae	p__Uroviricota	c__Caudoviricetes	o__	f__	lytic
Brothers_NWCB_S141_NODE_55597_length_2427_cov_4.599565	Brothers_NWCB_S141_NODE_55597_length_2427_cov_4.599565_2	Brothers_NWCB_S141_NODE_55597_length_2427_cov_4.599565	K03497	NA	parB, spo0J; ParB family transcriptional regulator, chromosome partitioning protein	3.9e-23	83.1	1.4	PF01555.18	DNA methylase	4.5e-12	44.6	5.1	VOG00102	sp|P29538|MTH1_HAEPA Modification methylase HpaI	6.8e-28	95.9	10	6	1	0	Low-quality	Genome-fragment	1.31	0		1	2427	2427	2427	2427	r__Duplodnaviria	k__Heunggongvirae	p__Uroviricota	c__Caudoviricetes	o__	f__	lytic
Brothers_NWCB_S141_NODE_55597_length_2427_cov_4.599565	Brothers_NWCB_S141_NODE_55597_length_2427_cov_4.599565_3	Brothers_NWCB_S141_NODE_55597_length_2427_cov_4.599565	NA	NA	NA	NA	NA	NA	NA	NA	NA	NA	NA	VOG00065	sp|Q38441|YOR5_BPSPP Uncharacterized 10.3 kDa protein in GP2-GP6 intergenic region	7.2e-30	101.8	7.1	6	1	0	Low-quality	Genome-fragment	1.31	0		1	2427	2427	2427	2427	r__Duplodnaviria	k__Heunggongvirae	p__Uroviricota	c__Caudoviricetes	o__	f__	lytic
Brothers_NWCB_S141_NODE_55597_length_2427_cov_4.599565	Brothers_NWCB_S141_NODE_55597_length_2427_cov_4.599565_4	Brothers_NWCB_S141_NODE_55597_length_2427_cov_4.599565	NA	NA	NA	NA	NA	NA	NA	NA	NA	NA	NA	NA	NA	NA	NA	NA	6	1	0	Low-quality	Genome-fragment	1.31	0		1	2427	2427	2427	2427	r__Duplodnaviria	k__Heunggongvirae	p__Uroviricota	c__Caudoviricetes	o__	f__	lytic
Brothers_NWCB_S141_NODE_55597_length_2427_cov_4.599565	Brothers_NWCB_S141_NODE_55597_length_2427_cov_4.599565_5	Brothers_NWCB_S141_NODE_55597_length_2427_cov_4.599565	NA	NA	NA	NA	NA	NA	NA	NA	NA	NA	NA	NA	NA	NA	NA	NA	6	1	0	Low-quality	Genome-fragment	1.31	0		1	2427	2427	2427	2427	r__Duplodnaviria	k__Heunggongvirae	p__Uroviricota	c__Caudoviricetes	o__	f__	lytic
Brothers_NWCB_S141_NODE_55597_length_2427_cov_4.599565	Brothers_NWCB_S141_NODE_55597_length_2427_cov_4.599565_6	Brothers_NWCB_S141_NODE_55597_length_2427_cov_4.599565	NA	NA	NA	NA	NA	NA	NA	NA	NA	NA	NA	NA	NA	NA	NA	NA	6	1	0	Low-quality	Genome-fragment	1.31	0		1	2427	2427	2427	2427	r__Duplodnaviria	k__Heunggongvirae	p__Uroviricota	c__Caudoviricetes	o__	f__	lytic
Brothers_NWCB_S141_NODE_50809_length_2595_cov_2.044571	Brothers_NWCB_S141_NODE_50809_length_2595_cov_2.044571_1	Brothers_NWCB_S141_NODE_50809_length_2595_cov_2.044571	NA	NA	NA	NA	NA	NA	NA	NA	NA	NA	NA	NA	NA	NA	NA	NA	7	0	1	Not-determined	Genome-fragment	NA	0	no viral genes detected	1	2595	2595	2595	2595	r__Duplodnaviria	k__Heunggongvirae	p__Uroviricota	c__Caudoviricetes	o__	f__	lytic
Brothers_NWCB_S141_NODE_50809_length_2595_cov_2.044571	Brothers_NWCB_S141_NODE_50809_length_2595_cov_2.044571_2	Brothers_NWCB_S141_NODE_50809_length_2595_cov_2.044571	NA	NA	NA	NA	NA	NA	NA	NA	NA	NA	NA	NA	NA	NA	NA	NA	7	0	1	Not-determined	Genome-fragment	NA	0	no viral genes detected	1	2595	2595	2595	2595	r__Duplodnaviria	k__Heunggongvirae	p__Uroviricota	c__Caudoviricetes	o__	f__	lytic
Brothers_NWCB_S141_NODE_50809_length_2595_cov_2.044571	Brothers_NWCB_S141_NODE_50809_length_2595_cov_2.044571_3	Brothers_NWCB_S141_NODE_50809_length_2595_cov_2.044571	K18843	NA	hicB; antitoxin HicB	2.4e-12	46.9	0.36	PF15919.5	HicB_like antitoxin of bacterial toxin-antitoxin system	5.7e-11	41.1	0.24	VOG11403	sp|P51716|YO14_BPHC1 Uncharacterized 14.9 kDa protein in rep-hol intergenic region	1.4e-15	56	1.77	7	0	1	Not-determined	Genome-fragment	NA	0	no viral genes detected	1	2595	2595	2595	2595	r__Duplodnaviria	k__Heunggongvirae	p__Uroviricota	c__Caudoviricetes	o__	f__	lytic
Brothers_NWCB_S141_NODE_50809_length_2595_cov_2.044571	Brothers_NWCB_S141_NODE_50809_length_2595_cov_2.044571_4	Brothers_NWCB_S141_NODE_50809_length_2595_cov_2.044571	NA	NA	NA	NA	NA	NA	NA	NA	NA	NA	NA	NA	NA	NA	NA	NA	7	0	1	Not-determined	Genome-fragment	NA	0	no viral genes detected	1	2595	2595	2595	2595	r__Duplodnaviria	k__Heunggongvirae	p__Uroviricota	c__Caudoviricetes	o__	f__	lytic
Brothers_NWCB_S141_NODE_50809_length_2595_cov_2.044571	Brothers_NWCB_S141_NODE_50809_length_2595_cov_2.044571_5	Brothers_NWCB_S141_NODE_50809_length_2595_cov_2.044571	K02316	NA	dnaG; DNA primase [EC:2.7.7.101]	4.7e-24	85.9	3.37	PF13155.6	Toprim-like	8.8e-13	47	0.13	VOG00056	sp|P04520|PRIM_BPT4 DNA primase	4.2e-35	120	10	7	0	1	Not-determined	Genome-fragment	NA	0	no viral genes detected	1	2595	2595	2595	2595	r__Duplodnaviria	k__Heunggongvirae	p__Uroviricota	c__Caudoviricetes	o__	f__	lytic
Brothers_NWCB_S141_NODE_50809_length_2595_cov_2.044571	Brothers_NWCB_S141_NODE_50809_length_2595_cov_2.044571_6	Brothers_NWCB_S141_NODE_50809_length_2595_cov_2.044571	NA	NA	NA	NA	NA	NA	NA	NA	NA	NA	NA	NA	NA	NA	NA	NA	7	0	1	Not-determined	Genome-fragment	NA	0	no viral genes detected	1	2595	2595	2595	2595	r__Duplodnaviria	k__Heunggongvirae	p__Uroviricota	c__Caudoviricetes	o__	f__	lytic
Brothers_NWCB_S141_NODE_50809_length_2595_cov_2.044571	Brothers_NWCB_S141_NODE_50809_length_2595_cov_2.044571_7	Brothers_NWCB_S141_NODE_50809_length_2595_cov_2.044571	NA	NA	NA	NA	NA	NA	NA	NA	NA	NA	NA	NA	NA	NA	NA	NA	7	0	1	Not-determined	Genome-fragment	NA	0	no viral genes detected	1	2595	2595	2595	2595	r__Duplodnaviria	k__Heunggongvirae	p__Uroviricota	c__Caudoviricetes	o__	f__	lytic
Brothers_NWCB_S141_NODE_102642_length_1495_cov_0.597222	Brothers_NWCB_S141_NODE_102642_length_1495_cov_0.597222_1	Brothers_NWCB_S141_NODE_102642_length_1495_cov_0.597222	NA	NA	NA	NA	NA	NA	PF09684.10	Phage tail protein (Tail_P2_I)	5.2e-30	102.6	1	VOG01944	sp|P26701|BPI_BPP2 Baseplate protein I	2.1e-29	100.6	1.87	4	1	0	Low-quality	Genome-fragment	2.78	0		1	1495	1495	1495	1495	r__Duplodnaviria	k__Heunggongvirae	p__Uroviricota	c__Caudoviricetes	o__	f__	lytic
Brothers_NWCB_S141_NODE_102642_length_1495_cov_0.597222	Brothers_NWCB_S141_NODE_102642_length_1495_cov_0.597222_2	Brothers_NWCB_S141_NODE_102642_length_1495_cov_0.597222	NA	NA	NA	NA	NA	NA	NA	NA	NA	NA	NA	NA	NA	NA	NA	NA	4	1	0	Low-quality	Genome-fragment	2.78	0		1	1495	1495	1495	1495	r__Duplodnaviria	k__Heunggongvirae	p__Uroviricota	c__Caudoviricetes	o__	f__	lytic
Brothers_NWCB_S141_NODE_102642_length_1495_cov_0.597222	Brothers_NWCB_S141_NODE_102642_length_1495_cov_0.597222_3	Brothers_NWCB_S141_NODE_102642_length_1495_cov_0.597222	NA	NA	NA	NA	NA	NA	NA	NA	NA	NA	NA	NA	NA	NA	NA	NA	4	1	0	Low-quality	Genome-fragment	2.78	0		1	1495	1495	1495	1495	r__Duplodnaviria	k__Heunggongvirae	p__Uroviricota	c__Caudoviricetes	o__	f__	lytic
Brothers_NWCB_S141_NODE_102642_length_1495_cov_0.597222	Brothers_NWCB_S141_NODE_102642_length_1495_cov_0.597222_4	Brothers_NWCB_S141_NODE_102642_length_1495_cov_0.597222	NA	NA	NA	NA	NA	NA	NA	NA	NA	NA	NA	NA	NA	NA	NA	NA	4	1	0	Low-quality	Genome-fragment	2.78	0		1	1495	1495	1495	1495	r__Duplodnaviria	k__Heunggongvirae	p__Uroviricota	c__Caudoviricetes	o__	f__	lytic
Brothers_NWCB_S141_NODE_37521_length_3213_cov_16.623137	Brothers_NWCB_S141_NODE_37521_length_3213_cov_16.623137_1	Brothers_NWCB_S141_NODE_37521_length_3213_cov_16.623137	NA	NA	NA	NA	NA	NA	NA	NA	NA	NA	NA	VOG20195	REFSEQ hypothetical protein	9.4e-57	191.2	1.52	5	1	0	Low-quality	Genome-fragment	5.74	0		1	3213	3213	3213	3213	r__Duplodnaviria	k__Heunggongvirae	p__Uroviricota	c__Caudoviricetes	o__	f__	lytic
Brothers_NWCB_S141_NODE_37521_length_3213_cov_16.623137	Brothers_NWCB_S141_NODE_37521_length_3213_cov_16.623137_2	Brothers_NWCB_S141_NODE_37521_length_3213_cov_16.623137	NA	NA	NA	NA	NA	NA	PF07087.11	Protein of unknown function (DUF1353)	2.3e-33	112.3	0.45	VOG00750	REFSEQ hypothetical protein	6.3e-35	118.1	1.27	5	1	0	Low-quality	Genome-fragment	5.74	0		1	3213	3213	3213	3213	r__Duplodnaviria	k__Heunggongvirae	p__Uroviricota	c__Caudoviricetes	o__	f__	lytic
Brothers_NWCB_S141_NODE_37521_length_3213_cov_16.623137	Brothers_NWCB_S141_NODE_37521_length_3213_cov_16.623137_3	Brothers_NWCB_S141_NODE_37521_length_3213_cov_16.623137	NA	NA	NA	NA	NA	NA	NA	NA	NA	NA	NA	NA	NA	NA	NA	NA	5	1	0	Low-quality	Genome-fragment	5.74	0		1	3213	3213	3213	3213	r__Duplodnaviria	k__Heunggongvirae	p__Uroviricota	c__Caudoviricetes	o__	f__	lytic
Brothers_NWCB_S141_NODE_37521_length_3213_cov_16.623137	Brothers_NWCB_S141_NODE_37521_length_3213_cov_16.623137_4	Brothers_NWCB_S141_NODE_37521_length_3213_cov_16.623137	NA	NA	NA	NA	NA	NA	NA	NA	NA	NA	NA	NA	NA	NA	NA	NA	5	1	0	Low-quality	Genome-fragment	5.74	0		1	3213	3213	3213	3213	r__Duplodnaviria	k__Heunggongvirae	p__Uroviricota	c__Caudoviricetes	o__	f__	lytic
Brothers_NWCB_S141_NODE_37521_length_3213_cov_16.623137	Brothers_NWCB_S141_NODE_37521_length_3213_cov_16.623137_5	Brothers_NWCB_S141_NODE_37521_length_3213_cov_16.623137	NA	NA	NA	NA	NA	NA	NA	NA	NA	NA	NA	NA	NA	NA	NA	NA	5	1	0	Low-quality	Genome-fragment	5.74	0		1	3213	3213	3213	3213	r__Duplodnaviria	k__Heunggongvirae	p__Uroviricota	c__Caudoviricetes	o__	f__	lytic
Brothers_NWCB_S141_NODE_54351_length_2468_cov_7.055959	Brothers_NWCB_S141_NODE_54351_length_2468_cov_7.055959_1	Brothers_NWCB_S141_NODE_54351_length_2468_cov_7.055959	NA	NA	NA	NA	NA	NA	PF18810.1	phage-Barnase-EndoU-ColicinE5/D-RelE like nuclease2	9.8e-35	117.9	1	VOG02806	sp|P44226|VPF_HAEIN Mu-like prophage FluMu F protein	2.3e-41	141	1.52	4	3	0	Low-quality	Genome-fragment	6.23	0		1	2468	2468	2468	2468	r__Duplodnaviria	k__Heunggongvirae	p__Uroviricota	c__Caudoviricetes	o__	f__	lytic
Brothers_NWCB_S141_NODE_54351_length_2468_cov_7.055959	Brothers_NWCB_S141_NODE_54351_length_2468_cov_7.055959_2	Brothers_NWCB_S141_NODE_54351_length_2468_cov_7.055959	NA	NA	NA	NA	NA	NA	PF05069.13	Phage virion morphogenesis family	7e-13	47.1	1	VOG00721	sp|P36934|VPS_BPP2 Tail completion protein S	1.7e-13	49.3	4.11	4	3	0	Low-quality	Genome-fragment	6.23	0		1	2468	2468	2468	2468	r__Duplodnaviria	k__Heunggongvirae	p__Uroviricota	c__Caudoviricetes	o__	f__	lytic
Brothers_NWCB_S141_NODE_54351_length_2468_cov_7.055959	Brothers_NWCB_S141_NODE_54351_length_2468_cov_7.055959_3	Brothers_NWCB_S141_NODE_54351_length_2468_cov_7.055959	NA	NA	NA	NA	NA	NA	NA	NA	NA	NA	NA	VOG00373	sp|O05073|VPI_HAEIN Mu-like prophage FluMu I protein	5.7e-38	129.8	3.01	4	3	0	Low-quality	Genome-fragment	6.23	0		1	2468	2468	2468	2468	r__Duplodnaviria	k__Heunggongvirae	p__Uroviricota	c__Caudoviricetes	o__	f__	lytic
Brothers_NWCB_S141_NODE_54351_length_2468_cov_7.055959	Brothers_NWCB_S141_NODE_54351_length_2468_cov_7.055959_4	Brothers_NWCB_S141_NODE_54351_length_2468_cov_7.055959	NA	NA	NA	NA	NA	NA	NA	NA	NA	NA	NA	NA	NA	NA	NA	NA	4	3	0	Low-quality	Genome-fragment	6.23	0		1	2468	2468	2468	2468	r__Duplodnaviria	k__Heunggongvirae	p__Uroviricota	c__Caudoviricetes	o__	f__	lytic
Brothers_NWCB_S141_NODE_82564_length_1786_cov_0.435202	Brothers_NWCB_S141_NODE_82564_length_1786_cov_0.435202_1	Brothers_NWCB_S141_NODE_82564_length_1786_cov_0.435202	NA	NA	NA	NA	NA	NA	PF03864.15	Phage major capsid protein E	1.9e-53	180.3	2.1	VOG00744	sp|Q6KGI8|CAPSD_BPFO1 Major capsid protein	3.1e-34	117.1	9.32	4	1	0	Low-quality	Genome-fragment	3.3	0		1	1786	1786	1786	1786	r__Duplodnaviria	k__Heunggongvirae	p__Uroviricota	c__Caudoviricetes	o__	f__	lytic
Brothers_NWCB_S141_NODE_82564_length_1786_cov_0.435202	Brothers_NWCB_S141_NODE_82564_length_1786_cov_0.435202_2	Brothers_NWCB_S141_NODE_82564_length_1786_cov_0.435202	NA	NA	NA	NA	NA	NA	NA	NA	NA	NA	NA	NA	NA	NA	NA	NA	4	1	0	Low-quality	Genome-fragment	3.3	0		1	1786	1786	1786	1786	r__Duplodnaviria	k__Heunggongvirae	p__Uroviricota	c__Caudoviricetes	o__	f__	lytic
Brothers_NWCB_S141_NODE_82564_length_1786_cov_0.435202	Brothers_NWCB_S141_NODE_82564_length_1786_cov_0.435202_3	Brothers_NWCB_S141_NODE_82564_length_1786_cov_0.435202	NA	NA	NA	NA	NA	NA	NA	NA	NA	NA	NA	NA	NA	NA	NA	NA	4	1	0	Low-quality	Genome-fragment	3.3	0		1	1786	1786	1786	1786	r__Duplodnaviria	k__Heunggongvirae	p__Uroviricota	c__Caudoviricetes	o__	f__	lytic
Brothers_NWCB_S141_NODE_82564_length_1786_cov_0.435202	Brothers_NWCB_S141_NODE_82564_length_1786_cov_0.435202_4	Brothers_NWCB_S141_NODE_82564_length_1786_cov_0.435202	NA	NA	NA	NA	NA	NA	NA	NA	NA	NA	NA	NA	NA	NA	NA	NA	4	1	0	Low-quality	Genome-fragment	3.3	0		1	1786	1786	1786	1786	r__Duplodnaviria	k__Heunggongvirae	p__Uroviricota	c__Caudoviricetes	o__	f__	lytic
Brothers_NWCB_S141_NODE_103347_length_1486_cov_0.988962	Brothers_NWCB_S141_NODE_103347_length_1486_cov_0.988962_1	Brothers_NWCB_S141_NODE_103347_length_1486_cov_0.988962	NA	NA	NA	NA	NA	NA	PF18810.1	phage-Barnase-EndoU-ColicinE5/D-RelE like nuclease2	9.7e-20	69.5	1	NA	NA	NA	NA	NA	4	1	0	Low-quality	Genome-fragment	1.72	0		1	1486	1486	1486	1486	r__Duplodnaviria	k__Heunggongvirae	p__Uroviricota	c__Caudoviricetes	o__	f__	lytic
Brothers_NWCB_S141_NODE_103347_length_1486_cov_0.988962	Brothers_NWCB_S141_NODE_103347_length_1486_cov_0.988962_2	Brothers_NWCB_S141_NODE_103347_length_1486_cov_0.988962	NA	NA	NA	NA	NA	NA	PF05069.13	Phage virion morphogenesis family	5e-25	86.5	1	VOG00721	sp|P36934|VPS_BPP2 Tail completion protein S	2.1e-26	91.3	4.11	4	1	0	Low-quality	Genome-fragment	1.72	0		1	1486	1486	1486	1486	r__Duplodnaviria	k__Heunggongvirae	p__Uroviricota	c__Caudoviricetes	o__	f__	lytic
Brothers_NWCB_S141_NODE_103347_length_1486_cov_0.988962	Brothers_NWCB_S141_NODE_103347_length_1486_cov_0.988962_3	Brothers_NWCB_S141_NODE_103347_length_1486_cov_0.988962	NA	NA	NA	NA	NA	NA	NA	NA	NA	NA	NA	NA	NA	NA	NA	NA	4	1	0	Low-quality	Genome-fragment	1.72	0		1	1486	1486	1486	1486	r__Duplodnaviria	k__Heunggongvirae	p__Uroviricota	c__Caudoviricetes	o__	f__	lytic
Brothers_NWCB_S141_NODE_103347_length_1486_cov_0.988962	Brothers_NWCB_S141_NODE_103347_length_1486_cov_0.988962_4	Brothers_NWCB_S141_NODE_103347_length_1486_cov_0.988962	NA	NA	NA	NA	NA	NA	NA	NA	NA	NA	NA	NA	NA	NA	NA	NA	4	1	0	Low-quality	Genome-fragment	1.72	0		1	1486	1486	1486	1486	r__Duplodnaviria	k__Heunggongvirae	p__Uroviricota	c__Caudoviricetes	o__	f__	lytic
Brothers_NWCB_S141_NODE_21907_length_4671_cov_1.290713	Brothers_NWCB_S141_NODE_21907_length_4671_cov_1.290713_1	Brothers_NWCB_S141_NODE_21907_length_4671_cov_1.290713	NA	NA	NA	NA	NA	NA	NA	NA	NA	NA	NA	NA	NA	NA	NA	NA	8	4	0	Low-quality	Genome-fragment	4.44	0		1	4671	4671	4671	4671	r__Duplodnaviria	k__Heunggongvirae	p__Uroviricota	c__Caudoviricetes	o__	f__	lytic
Brothers_NWCB_S141_NODE_21907_length_4671_cov_1.290713	Brothers_NWCB_S141_NODE_21907_length_4671_cov_1.290713_2	Brothers_NWCB_S141_NODE_21907_length_4671_cov_1.290713	NA	NA	NA	NA	NA	NA	NA	NA	NA	NA	NA	NA	NA	NA	NA	NA	8	4	0	Low-quality	Genome-fragment	4.44	0		1	4671	4671	4671	4671	r__Duplodnaviria	k__Heunggongvirae	p__Uroviricota	c__Caudoviricetes	o__	f__	lytic
Brothers_NWCB_S141_NODE_21907_length_4671_cov_1.290713	Brothers_NWCB_S141_NODE_21907_length_4671_cov_1.290713_3	Brothers_NWCB_S141_NODE_21907_length_4671_cov_1.290713	NA	NA	NA	NA	NA	NA	NA	NA	NA	NA	NA	NA	NA	NA	NA	NA	8	4	0	Low-quality	Genome-fragment	4.44	0		1	4671	4671	4671	4671	r__Duplodnaviria	k__Heunggongvirae	p__Uroviricota	c__Caudoviricetes	o__	f__	lytic
Brothers_NWCB_S141_NODE_21907_length_4671_cov_1.290713	Brothers_NWCB_S141_NODE_21907_length_4671_cov_1.290713_4	Brothers_NWCB_S141_NODE_21907_length_4671_cov_1.290713	NA	NA	NA	NA	NA	NA	NA	NA	NA	NA	NA	NA	NA	NA	NA	NA	8	4	0	Low-quality	Genome-fragment	4.44	0		1	4671	4671	4671	4671	r__Duplodnaviria	k__Heunggongvirae	p__Uroviricota	c__Caudoviricetes	o__	f__	lytic
Brothers_NWCB_S141_NODE_21907_length_4671_cov_1.290713	Brothers_NWCB_S141_NODE_21907_length_4671_cov_1.290713_5	Brothers_NWCB_S141_NODE_21907_length_4671_cov_1.290713	NA	NA	NA	NA	NA	NA	PF04860.12	Phage portal protein	1e-42	144.9	4.78	VOG00236	sp|Q4Z9G3|PORTL_BPTWO Probable portal protein	3.5e-26	90.9	10	8	4	0	Low-quality	Genome-fragment	4.44	0		1	4671	4671	4671	4671	r__Duplodnaviria	k__Heunggongvirae	p__Uroviricota	c__Caudoviricetes	o__	f__	lytic
Brothers_NWCB_S141_NODE_21907_length_4671_cov_1.290713	Brothers_NWCB_S141_NODE_21907_length_4671_cov_1.290713_6	Brothers_NWCB_S141_NODE_21907_length_4671_cov_1.290713	NA	NA	NA	NA	NA	NA	NA	NA	NA	NA	NA	VOG01505	REFSEQ capsid protein	2.1e-18	65.5	1	8	4	0	Low-quality	Genome-fragment	4.44	0		1	4671	4671	4671	4671	r__Duplodnaviria	k__Heunggongvirae	p__Uroviricota	c__Caudoviricetes	o__	f__	lytic
Brothers_NWCB_S141_NODE_21907_length_4671_cov_1.290713	Brothers_NWCB_S141_NODE_21907_length_4671_cov_1.290713_7	Brothers_NWCB_S141_NODE_21907_length_4671_cov_1.290713	NA	NA	NA	NA	NA	NA	NA	NA	NA	NA	NA	NA	NA	NA	NA	NA	8	4	0	Low-quality	Genome-fragment	4.44	0		1	4671	4671	4671	4671	r__Duplodnaviria	k__Heunggongvirae	p__Uroviricota	c__Caudoviricetes	o__	f__	lytic
Brothers_NWCB_S141_NODE_21907_length_4671_cov_1.290713	Brothers_NWCB_S141_NODE_21907_length_4671_cov_1.290713_8	Brothers_NWCB_S141_NODE_21907_length_4671_cov_1.290713	K06904	NA	K06904; uncharacterized protein	7.8e-42	144.2	2.41	PF04586.17	Caudovirus prohead serine protease	1.3e-28	98.7	1.83	VOG03165	sp|Q6QGD7|PRO_BPT5 Prohead protease	4.3e-37	126.4	10	8	4	0	Low-quality	Genome-fragment	4.44	0		1	4671	4671	4671	4671	r__Duplodnaviria	k__Heunggongvirae	p__Uroviricota	c__Caudoviricetes	o__	f__	lytic
Brothers_NWCB_S141_NODE_718_length_35828_cov_77.288311_fragment_1	Brothers_NWCB_S141_NODE_718_length_35828_cov_77.288311_fragment_1_1	Brothers_NWCB_S141_NODE_718_length_35828_cov_77.288311_fragment_1	NA	NA	NA	NA	NA	NA	NA	NA	NA	NA	NA	VOG01110	REFSEQ hypothetical protein	3.3e-12	44.7	1.42	33	9	2	Low-quality	Genome-fragment	33.71	6.39		1	19440	19440	19440	19440	r__Duplodnaviria	k__Heunggongvirae	p__Uroviricota	c__Caudoviricetes	o__	f__	lysogenic
Brothers_NWCB_S141_NODE_718_length_35828_cov_77.288311_fragment_1	Brothers_NWCB_S141_NODE_718_length_35828_cov_77.288311_fragment_1_2	Brothers_NWCB_S141_NODE_718_length_35828_cov_77.288311_fragment_1	NA	NA	NA	NA	NA	NA	NA	NA	NA	NA	NA	NA	NA	NA	NA	NA	33	9	2	Low-quality	Genome-fragment	33.71	6.39		1	19440	19440	19440	19440	r__Duplodnaviria	k__Heunggongvirae	p__Uroviricota	c__Caudoviricetes	o__	f__	lysogenic
Brothers_NWCB_S141_NODE_718_length_35828_cov_77.288311_fragment_1	Brothers_NWCB_S141_NODE_718_length_35828_cov_77.288311_fragment_1_3	Brothers_NWCB_S141_NODE_718_length_35828_cov_77.288311_fragment_1	NA	NA	NA	NA	NA	NA	NA	NA	NA	NA	NA	NA	NA	NA	NA	NA	33	9	2	Low-quality	Genome-fragment	33.71	6.39		1	19440	19440	19440	19440	r__Duplodnaviria	k__Heunggongvirae	p__Uroviricota	c__Caudoviricetes	o__	f__	lysogenic
Brothers_NWCB_S141_NODE_718_length_35828_cov_77.288311_fragment_1	Brothers_NWCB_S141_NODE_718_length_35828_cov_77.288311_fragment_1_4	Brothers_NWCB_S141_NODE_718_length_35828_cov_77.288311_fragment_1	NA	NA	NA	NA	NA	NA	NA	NA	NA	NA	NA	NA	NA	NA	NA	NA	33	9	2	Low-quality	Genome-fragment	33.71	6.39		1	19440	19440	19440	19440	r__Duplodnaviria	k__Heunggongvirae	p__Uroviricota	c__Caudoviricetes	o__	f__	lysogenic
Brothers_NWCB_S141_NODE_718_length_35828_cov_77.288311_fragment_1	Brothers_NWCB_S141_NODE_718_length_35828_cov_77.288311_fragment_1_5	Brothers_NWCB_S141_NODE_718_length_35828_cov_77.288311_fragment_1	NA	NA	NA	NA	NA	NA	NA	NA	NA	NA	NA	NA	NA	NA	NA	NA	33	9	2	Low-quality	Genome-fragment	33.71	6.39		1	19440	19440	19440	19440	r__Duplodnaviria	k__Heunggongvirae	p__Uroviricota	c__Caudoviricetes	o__	f__	lysogenic
Brothers_NWCB_S141_NODE_718_length_35828_cov_77.288311_fragment_1	Brothers_NWCB_S141_NODE_718_length_35828_cov_77.288311_fragment_1_6	Brothers_NWCB_S141_NODE_718_length_35828_cov_77.288311_fragment_1	K22300	NA	dicA; HTH-type transcriptional regulator, cell division transcriptional repressor	1.1e-17	64.7	2.08	PF12844.7	Helix-turn-helix domain	7.1e-14	50.1	0.4	VOG02771	sp|P03034|RPC1_LAMBD Repressor protein cI	3.8e-16	58.2	10	33	9	2	Low-quality	Genome-fragment	33.71	6.39		1	19440	19440	19440	19440	r__Duplodnaviria	k__Heunggongvirae	p__Uroviricota	c__Caudoviricetes	o__	f__	lysogenic
Brothers_NWCB_S141_NODE_718_length_35828_cov_77.288311_fragment_1	Brothers_NWCB_S141_NODE_718_length_35828_cov_77.288311_fragment_1_7	Brothers_NWCB_S141_NODE_718_length_35828_cov_77.288311_fragment_1	NA	NA	NA	NA	NA	NA	NA	NA	NA	NA	NA	NA	NA	NA	NA	NA	33	9	2	Low-quality	Genome-fragment	33.71	6.39		1	19440	19440	19440	19440	r__Duplodnaviria	k__Heunggongvirae	p__Uroviricota	c__Caudoviricetes	o__	f__	lysogenic
Brothers_NWCB_S141_NODE_718_length_35828_cov_77.288311_fragment_1	Brothers_NWCB_S141_NODE_718_length_35828_cov_77.288311_fragment_1_8	Brothers_NWCB_S141_NODE_718_length_35828_cov_77.288311_fragment_1	NA	NA	NA	NA	NA	NA	NA	NA	NA	NA	NA	NA	NA	NA	NA	NA	33	9	2	Low-quality	Genome-fragment	33.71	6.39		1	19440	19440	19440	19440	r__Duplodnaviria	k__Heunggongvirae	p__Uroviricota	c__Caudoviricetes	o__	f__	lysogenic
Brothers_NWCB_S141_NODE_718_length_35828_cov_77.288311_fragment_1	Brothers_NWCB_S141_NODE_718_length_35828_cov_77.288311_fragment_1_9	Brothers_NWCB_S141_NODE_718_length_35828_cov_77.288311_fragment_1	NA	NA	NA	NA	NA	NA	NA	NA	NA	NA	NA	NA	NA	NA	NA	NA	33	9	2	Low-quality	Genome-fragment	33.71	6.39		1	19440	19440	19440	19440	r__Duplodnaviria	k__Heunggongvirae	p__Uroviricota	c__Caudoviricetes	o__	f__	lysogenic
Brothers_NWCB_S141_NODE_718_length_35828_cov_77.288311_fragment_1	Brothers_NWCB_S141_NODE_718_length_35828_cov_77.288311_fragment_1_10	Brothers_NWCB_S141_NODE_718_length_35828_cov_77.288311_fragment_1	NA	NA	NA	NA	NA	NA	PF10097.9	Predicted membrane protein (DUF2335)	2.9e-11	41.7	0.02	VOG17718	REFSEQ hypothetical protein	2.8e-15	54.9	0.19	33	9	2	Low-quality	Genome-fragment	33.71	6.39		1	19440	19440	19440	19440	r__Duplodnaviria	k__Heunggongvirae	p__Uroviricota	c__Caudoviricetes	o__	f__	lysogenic
Brothers_NWCB_S141_NODE_718_length_35828_cov_77.288311_fragment_1	Brothers_NWCB_S141_NODE_718_length_35828_cov_77.288311_fragment_1_11	Brothers_NWCB_S141_NODE_718_length_35828_cov_77.288311_fragment_1	NA	NA	NA	NA	NA	NA	NA	NA	NA	NA	NA	NA	NA	NA	NA	NA	33	9	2	Low-quality	Genome-fragment	33.71	6.39		1	19440	19440	19440	19440	r__Duplodnaviria	k__Heunggongvirae	p__Uroviricota	c__Caudoviricetes	o__	f__	lysogenic
Brothers_NWCB_S141_NODE_718_length_35828_cov_77.288311_fragment_1	Brothers_NWCB_S141_NODE_718_length_35828_cov_77.288311_fragment_1_12	Brothers_NWCB_S141_NODE_718_length_35828_cov_77.288311_fragment_1	NA	NA	NA	NA	NA	NA	NA	NA	NA	NA	NA	NA	NA	NA	NA	NA	33	9	2	Low-quality	Genome-fragment	33.71	6.39		1	19440	19440	19440	19440	r__Duplodnaviria	k__Heunggongvirae	p__Uroviricota	c__Caudoviricetes	o__	f__	lysogenic
Brothers_NWCB_S141_NODE_718_length_35828_cov_77.288311_fragment_1	Brothers_NWCB_S141_NODE_718_length_35828_cov_77.288311_fragment_1_13	Brothers_NWCB_S141_NODE_718_length_35828_cov_77.288311_fragment_1	NA	NA	NA	NA	NA	NA	NA	NA	NA	NA	NA	NA	NA	NA	NA	NA	33	9	2	Low-quality	Genome-fragment	33.71	6.39		1	19440	19440	19440	19440	r__Duplodnaviria	k__Heunggongvirae	p__Uroviricota	c__Caudoviricetes	o__	f__	lysogenic
Brothers_NWCB_S141_NODE_718_length_35828_cov_77.288311_fragment_1	Brothers_NWCB_S141_NODE_718_length_35828_cov_77.288311_fragment_1_14	Brothers_NWCB_S141_NODE_718_length_35828_cov_77.288311_fragment_1	NA	NA	NA	NA	NA	NA	NA	NA	NA	NA	NA	NA	NA	NA	NA	NA	33	9	2	Low-quality	Genome-fragment	33.71	6.39		1	19440	19440	19440	19440	r__Duplodnaviria	k__Heunggongvirae	p__Uroviricota	c__Caudoviricetes	o__	f__	lysogenic
Brothers_NWCB_S141_NODE_718_length_35828_cov_77.288311_fragment_1	Brothers_NWCB_S141_NODE_718_length_35828_cov_77.288311_fragment_1_15	Brothers_NWCB_S141_NODE_718_length_35828_cov_77.288311_fragment_1	NA	NA	NA	NA	NA	NA	NA	NA	NA	NA	NA	NA	NA	NA	NA	NA	33	9	2	Low-quality	Genome-fragment	33.71	6.39		1	19440	19440	19440	19440	r__Duplodnaviria	k__Heunggongvirae	p__Uroviricota	c__Caudoviricetes	o__	f__	lysogenic
Brothers_NWCB_S141_NODE_718_length_35828_cov_77.288311_fragment_1	Brothers_NWCB_S141_NODE_718_length_35828_cov_77.288311_fragment_1_16	Brothers_NWCB_S141_NODE_718_length_35828_cov_77.288311_fragment_1	NA	NA	NA	NA	NA	NA	NA	NA	NA	NA	NA	NA	NA	NA	NA	NA	33	9	2	Low-quality	Genome-fragment	33.71	6.39		1	19440	19440	19440	19440	r__Duplodnaviria	k__Heunggongvirae	p__Uroviricota	c__Caudoviricetes	o__	f__	lysogenic
Brothers_NWCB_S141_NODE_718_length_35828_cov_77.288311_fragment_1	Brothers_NWCB_S141_NODE_718_length_35828_cov_77.288311_fragment_1_17	Brothers_NWCB_S141_NODE_718_length_35828_cov_77.288311_fragment_1	NA	NA	NA	NA	NA	NA	NA	NA	NA	NA	NA	NA	NA	NA	NA	NA	33	9	2	Low-quality	Genome-fragment	33.71	6.39		1	19440	19440	19440	19440	r__Duplodnaviria	k__Heunggongvirae	p__Uroviricota	c__Caudoviricetes	o__	f__	lysogenic
Brothers_NWCB_S141_NODE_718_length_35828_cov_77.288311_fragment_1	Brothers_NWCB_S141_NODE_718_length_35828_cov_77.288311_fragment_1_18	Brothers_NWCB_S141_NODE_718_length_35828_cov_77.288311_fragment_1	NA	NA	NA	NA	NA	NA	NA	NA	NA	NA	NA	NA	NA	NA	NA	NA	33	9	2	Low-quality	Genome-fragment	33.71	6.39		1	19440	19440	19440	19440	r__Duplodnaviria	k__Heunggongvirae	p__Uroviricota	c__Caudoviricetes	o__	f__	lysogenic
Brothers_NWCB_S141_NODE_718_length_35828_cov_77.288311_fragment_1	Brothers_NWCB_S141_NODE_718_length_35828_cov_77.288311_fragment_1_19	Brothers_NWCB_S141_NODE_718_length_35828_cov_77.288311_fragment_1	NA	NA	NA	NA	NA	NA	PF11985.8	Protein of unknown function (DUF3486)	4.4e-17	61.5	0.2	NA	NA	NA	NA	NA	33	9	2	Low-quality	Genome-fragment	33.71	6.39		1	19440	19440	19440	19440	r__Duplodnaviria	k__Heunggongvirae	p__Uroviricota	c__Caudoviricetes	o__	f__	lysogenic
Brothers_NWCB_S141_NODE_718_length_35828_cov_77.288311_fragment_1	Brothers_NWCB_S141_NODE_718_length_35828_cov_77.288311_fragment_1_20	Brothers_NWCB_S141_NODE_718_length_35828_cov_77.288311_fragment_1	NA	NA	NA	NA	NA	NA	PF03237.15	Terminase-like family	1.4e-26	92	2.85	VOG00991	sp|P17312|TERL_BPT4 Terminase, large subunit	3.8e-52	175.7	9.8	33	9	2	Low-quality	Genome-fragment	33.71	6.39		1	19440	19440	19440	19440	r__Duplodnaviria	k__Heunggongvirae	p__Uroviricota	c__Caudoviricetes	o__	f__	lysogenic
Brothers_NWCB_S141_NODE_718_length_35828_cov_77.288311_fragment_1	Brothers_NWCB_S141_NODE_718_length_35828_cov_77.288311_fragment_1_21	Brothers_NWCB_S141_NODE_718_length_35828_cov_77.288311_fragment_1	NA	NA	NA	NA	NA	NA	NA	NA	NA	NA	NA	NA	NA	NA	NA	NA	33	9	2	Low-quality	Genome-fragment	33.71	6.39		1	19440	19440	19440	19440	r__Duplodnaviria	k__Heunggongvirae	p__Uroviricota	c__Caudoviricetes	o__	f__	lysogenic
Brothers_NWCB_S141_NODE_718_length_35828_cov_77.288311_fragment_1	Brothers_NWCB_S141_NODE_718_length_35828_cov_77.288311_fragment_1_22	Brothers_NWCB_S141_NODE_718_length_35828_cov_77.288311_fragment_1	NA	NA	NA	NA	NA	NA	NA	NA	NA	NA	NA	NA	NA	NA	NA	NA	33	9	2	Low-quality	Genome-fragment	33.71	6.39		1	19440	19440	19440	19440	r__Duplodnaviria	k__Heunggongvirae	p__Uroviricota	c__Caudoviricetes	o__	f__	lysogenic
Brothers_NWCB_S141_NODE_718_length_35828_cov_77.288311_fragment_1	Brothers_NWCB_S141_NODE_718_length_35828_cov_77.288311_fragment_1_23	Brothers_NWCB_S141_NODE_718_length_35828_cov_77.288311_fragment_1	NA	NA	NA	NA	NA	NA	NA	NA	NA	NA	NA	VOG00686	sp|Q38442|GP7_BPSPP Minor head protein GP7	3e-16	58.4	9.5	33	9	2	Low-quality	Genome-fragment	33.71	6.39		1	19440	19440	19440	19440	r__Duplodnaviria	k__Heunggongvirae	p__Uroviricota	c__Caudoviricetes	o__	f__	lysogenic
Brothers_NWCB_S141_NODE_718_length_35828_cov_77.288311_fragment_1	Brothers_NWCB_S141_NODE_718_length_35828_cov_77.288311_fragment_1_24	Brothers_NWCB_S141_NODE_718_length_35828_cov_77.288311_fragment_1	NA	NA	NA	NA	NA	NA	NA	NA	NA	NA	NA	NA	NA	NA	NA	NA	33	9	2	Low-quality	Genome-fragment	33.71	6.39		1	19440	19440	19440	19440	r__Duplodnaviria	k__Heunggongvirae	p__Uroviricota	c__Caudoviricetes	o__	f__	lysogenic
Brothers_NWCB_S141_NODE_718_length_35828_cov_77.288311_fragment_1	Brothers_NWCB_S141_NODE_718_length_35828_cov_77.288311_fragment_1_25	Brothers_NWCB_S141_NODE_718_length_35828_cov_77.288311_fragment_1	K06903	NA	K06903; uncharacterized protein	5.1e-17	62.8	1.86	PF04965.14	Gene 25-like lysozyme	7e-13	46.7	1.37	VOG00326	sp|P09425|BP25_BPT4 Baseplate wedge protein gp25	9.6e-17	59.6	10	33	9	2	Low-quality	Genome-fragment	33.71	6.39		1	19440	19440	19440	19440	r__Duplodnaviria	k__Heunggongvirae	p__Uroviricota	c__Caudoviricetes	o__	f__	lysogenic
Brothers_NWCB_S141_NODE_718_length_35828_cov_77.288311_fragment_1	Brothers_NWCB_S141_NODE_718_length_35828_cov_77.288311_fragment_1_26	Brothers_NWCB_S141_NODE_718_length_35828_cov_77.288311_fragment_1	K06906	NA	K06906; uncharacterized protein	9.2e-13	48.4	0.61	PF06995.11	Phage P2 GpU	1.3e-22	78.1	1	VOG02176	sp|B0ZSH1|TMP_BPHA1 Probable tape measure protein	2.1e-15	55.4	1.6	33	9	2	Low-quality	Genome-fragment	33.71	6.39		1	19440	19440	19440	19440	r__Duplodnaviria	k__Heunggongvirae	p__Uroviricota	c__Caudoviricetes	o__	f__	lysogenic
Brothers_NWCB_S141_NODE_718_length_35828_cov_77.288311_fragment_1	Brothers_NWCB_S141_NODE_718_length_35828_cov_77.288311_fragment_1_27	Brothers_NWCB_S141_NODE_718_length_35828_cov_77.288311_fragment_1	NA	NA	NA	NA	NA	NA	NA	NA	NA	NA	NA	NA	NA	NA	NA	NA	33	9	2	Low-quality	Genome-fragment	33.71	6.39		1	19440	19440	19440	19440	r__Duplodnaviria	k__Heunggongvirae	p__Uroviricota	c__Caudoviricetes	o__	f__	lysogenic
Brothers_NWCB_S141_NODE_718_length_35828_cov_77.288311_fragment_1	Brothers_NWCB_S141_NODE_718_length_35828_cov_77.288311_fragment_1_28	Brothers_NWCB_S141_NODE_718_length_35828_cov_77.288311_fragment_1	NA	NA	NA	NA	NA	NA	PF04717.12	Type VI secretion system, phage-baseplate injector	9.5e-11	40.1	1	VOG00751	sp|P31340|SPIKE_BPP2 Spike protein	3.5e-19	67.9	9.01	33	9	2	Low-quality	Genome-fragment	33.71	6.39		1	19440	19440	19440	19440	r__Duplodnaviria	k__Heunggongvirae	p__Uroviricota	c__Caudoviricetes	o__	f__	lysogenic
Brothers_NWCB_S141_NODE_718_length_35828_cov_77.288311_fragment_1	Brothers_NWCB_S141_NODE_718_length_35828_cov_77.288311_fragment_1_29	Brothers_NWCB_S141_NODE_718_length_35828_cov_77.288311_fragment_1	K06905	NA	K06905; uncharacterized protein	1.4e-74	252.1	0.73	NA	NA	NA	NA	NA	VOG00534	sp|P10312|BPD_BPP2 Probable baseplate hub protein	4.7e-42	142.6	3.45	33	9	2	Low-quality	Genome-fragment	33.71	6.39		1	19440	19440	19440	19440	r__Duplodnaviria	k__Heunggongvirae	p__Uroviricota	c__Caudoviricetes	o__	f__	lysogenic
Brothers_NWCB_S141_NODE_718_length_35828_cov_77.288311_fragment_1	Brothers_NWCB_S141_NODE_718_length_35828_cov_77.288311_fragment_1_30	Brothers_NWCB_S141_NODE_718_length_35828_cov_77.288311_fragment_1	NA	NA	NA	NA	NA	NA	PF05489.12	Phage Tail Protein X	1.1e-12	45.9	1	NA	NA	NA	NA	NA	33	9	2	Low-quality	Genome-fragment	33.71	6.39		1	19440	19440	19440	19440	r__Duplodnaviria	k__Heunggongvirae	p__Uroviricota	c__Caudoviricetes	o__	f__	lysogenic
Brothers_NWCB_S141_NODE_718_length_35828_cov_77.288311_fragment_1	Brothers_NWCB_S141_NODE_718_length_35828_cov_77.288311_fragment_1_31	Brothers_NWCB_S141_NODE_718_length_35828_cov_77.288311_fragment_1	NA	NA	NA	NA	NA	NA	PF10145.9	Phage-related minor tail protein	2.5e-53	179.4	4.37	VOG03140	REFSEQ tape measure protein	2.3e-36	123	3.82	33	9	2	Low-quality	Genome-fragment	33.71	6.39		1	19440	19440	19440	19440	r__Duplodnaviria	k__Heunggongvirae	p__Uroviricota	c__Caudoviricetes	o__	f__	lysogenic
Brothers_NWCB_S141_NODE_718_length_35828_cov_77.288311_fragment_1	Brothers_NWCB_S141_NODE_718_length_35828_cov_77.288311_fragment_1_32	Brothers_NWCB_S141_NODE_718_length_35828_cov_77.288311_fragment_1	NA	NA	NA	NA	NA	NA	PF13115.6	YtkA-like	3.1e-18	64.6	0	NA	NA	NA	NA	NA	33	9	2	Low-quality	Genome-fragment	33.71	6.39		1	19440	19440	19440	19440	r__Duplodnaviria	k__Heunggongvirae	p__Uroviricota	c__Caudoviricetes	o__	f__	lysogenic
Brothers_NWCB_S141_NODE_718_length_35828_cov_77.288311_fragment_1	Brothers_NWCB_S141_NODE_718_length_35828_cov_77.288311_fragment_1_33	Brothers_NWCB_S141_NODE_718_length_35828_cov_77.288311_fragment_1	K02171	NA	blaI; BlaI family transcriptional regulator, penicillinase repressor	1.2e-22	80.7	0.13	PF03965.16	Penicillinase repressor	4.3e-29	99.7	0.13	NA	NA	NA	NA	NA	33	9	2	Low-quality	Genome-fragment	33.71	6.39		1	19440	19440	19440	19440	r__Duplodnaviria	k__Heunggongvirae	p__Uroviricota	c__Caudoviricetes	o__	f__	lysogenic
Brothers_NWCB_S141_NODE_21813_length_4685_cov_2.187802	Brothers_NWCB_S141_NODE_21813_length_4685_cov_2.187802_1	Brothers_NWCB_S141_NODE_21813_length_4685_cov_2.187802	NA	NA	NA	NA	NA	NA	NA	NA	NA	NA	NA	NA	NA	NA	NA	NA	7	1	0	Low-quality	Genome-fragment	2.3	0		1	4685	4685	4685	4685	r__Duplodnaviria	k__Heunggongvirae	p__Uroviricota	c__Caudoviricetes	o__	f__	lytic
Brothers_NWCB_S141_NODE_21813_length_4685_cov_2.187802	Brothers_NWCB_S141_NODE_21813_length_4685_cov_2.187802_2	Brothers_NWCB_S141_NODE_21813_length_4685_cov_2.187802	K07175	NA	phoH2; PhoH-like ATPase	1.6e-41	143	1.17	PF02562.16	PhoH-like protein	9.2e-47	157.6	2.56	VOG02747	sp|P46343|PHOL_BACSU PhoH-like protein	3.5e-61	205.7	10	7	1	0	Low-quality	Genome-fragment	2.3	0		1	4685	4685	4685	4685	r__Duplodnaviria	k__Heunggongvirae	p__Uroviricota	c__Caudoviricetes	o__	f__	lytic
Brothers_NWCB_S141_NODE_21813_length_4685_cov_2.187802	Brothers_NWCB_S141_NODE_21813_length_4685_cov_2.187802_3	Brothers_NWCB_S141_NODE_21813_length_4685_cov_2.187802	NA	NA	NA	NA	NA	NA	NA	NA	NA	NA	NA	NA	NA	NA	NA	NA	7	1	0	Low-quality	Genome-fragment	2.3	0		1	4685	4685	4685	4685	r__Duplodnaviria	k__Heunggongvirae	p__Uroviricota	c__Caudoviricetes	o__	f__	lytic
Brothers_NWCB_S141_NODE_21813_length_4685_cov_2.187802	Brothers_NWCB_S141_NODE_21813_length_4685_cov_2.187802_4	Brothers_NWCB_S141_NODE_21813_length_4685_cov_2.187802	K00560	NA	thyA, TYMS; thymidylate synthase [EC:2.1.1.45]	1.8e-70	238.4	3.96	PF00303.19	Thymidylate synthase	1e-73	246.2	3.79	VOG00688	sp|P00471|TYSY_BPT4 Thymidylate synthase	6.5e-78	259.9	10	7	1	0	Low-quality	Genome-fragment	2.3	0		1	4685	4685	4685	4685	r__Duplodnaviria	k__Heunggongvirae	p__Uroviricota	c__Caudoviricetes	o__	f__	lytic
Brothers_NWCB_S141_NODE_21813_length_4685_cov_2.187802	Brothers_NWCB_S141_NODE_21813_length_4685_cov_2.187802_5	Brothers_NWCB_S141_NODE_21813_length_4685_cov_2.187802	NA	NA	NA	NA	NA	NA	NA	NA	NA	NA	NA	VOG03500	REFSEQ hypothetical protein	6.2e-29	99.1	3.08	7	1	0	Low-quality	Genome-fragment	2.3	0		1	4685	4685	4685	4685	r__Duplodnaviria	k__Heunggongvirae	p__Uroviricota	c__Caudoviricetes	o__	f__	lytic
Brothers_NWCB_S141_NODE_21813_length_4685_cov_2.187802	Brothers_NWCB_S141_NODE_21813_length_4685_cov_2.187802_6	Brothers_NWCB_S141_NODE_21813_length_4685_cov_2.187802	NA	NA	NA	NA	NA	NA	NA	NA	NA	NA	NA	NA	NA	NA	NA	NA	7	1	0	Low-quality	Genome-fragment	2.3	0		1	4685	4685	4685	4685	r__Duplodnaviria	k__Heunggongvirae	p__Uroviricota	c__Caudoviricetes	o__	f__	lytic
Brothers_NWCB_S141_NODE_21813_length_4685_cov_2.187802	Brothers_NWCB_S141_NODE_21813_length_4685_cov_2.187802_7	Brothers_NWCB_S141_NODE_21813_length_4685_cov_2.187802	NA	NA	NA	NA	NA	NA	NA	NA	NA	NA	NA	VOG10563	REFSEQ hypothetical protein	3e-56	189.3	0.44	7	1	0	Low-quality	Genome-fragment	2.3	0		1	4685	4685	4685	4685	r__Duplodnaviria	k__Heunggongvirae	p__Uroviricota	c__Caudoviricetes	o__	f__	lytic
Brothers_NWCB_S141_NODE_21813_length_4685_cov_2.187802	Brothers_NWCB_S141_NODE_21813_length_4685_cov_2.187802_8	Brothers_NWCB_S141_NODE_21813_length_4685_cov_2.187802	NA	NA	NA	NA	NA	NA	NA	NA	NA	NA	NA	NA	NA	NA	NA	NA	7	1	0	Low-quality	Genome-fragment	2.3	0		1	4685	4685	4685	4685	r__Duplodnaviria	k__Heunggongvirae	p__Uroviricota	c__Caudoviricetes	o__	f__	lytic
Brothers_NWCB_S141_NODE_16579_length_5638_cov_1.403012	Brothers_NWCB_S141_NODE_16579_length_5638_cov_1.403012_1	Brothers_NWCB_S141_NODE_16579_length_5638_cov_1.403012	K10908	NA	POLRMT, RPO41; DNA-directed RNA polymerase, mitochondrial [EC:2.7.7.6]	1.1e-13	50.8	1.12	PF00940.19	DNA-dependent RNA polymerase	2.8e-17	61.1	2.16	VOG01469	sp|P00573|RPOL_BPT7 T7 RNA polymerase	2.7e-67	225.8	9.01	11	3	0	Low-quality	Genome-fragment	7.16	0		1	5638	5638	5638	5638	r__Duplodnaviria	k__Heunggongvirae	p__Uroviricota	c__Caudoviricetes	o__	f__Schitoviridae	lytic
Brothers_NWCB_S141_NODE_16579_length_5638_cov_1.403012	Brothers_NWCB_S141_NODE_16579_length_5638_cov_1.403012_2	Brothers_NWCB_S141_NODE_16579_length_5638_cov_1.403012	NA	NA	NA	NA	NA	NA	NA	NA	NA	NA	NA	VOG11115	REFSEQ hypothetical protein	3e-42	143.3	1.49	11	3	0	Low-quality	Genome-fragment	7.16	0		1	5638	5638	5638	5638	r__Duplodnaviria	k__Heunggongvirae	p__Uroviricota	c__Caudoviricetes	o__	f__Schitoviridae	lytic
Brothers_NWCB_S141_NODE_16579_length_5638_cov_1.403012	Brothers_NWCB_S141_NODE_16579_length_5638_cov_1.403012_3	Brothers_NWCB_S141_NODE_16579_length_5638_cov_1.403012	NA	NA	NA	NA	NA	NA	NA	NA	NA	NA	NA	NA	NA	NA	NA	NA	11	3	0	Low-quality	Genome-fragment	7.16	0		1	5638	5638	5638	5638	r__Duplodnaviria	k__Heunggongvirae	p__Uroviricota	c__Caudoviricetes	o__	f__Schitoviridae	lytic
Brothers_NWCB_S141_NODE_16579_length_5638_cov_1.403012	Brothers_NWCB_S141_NODE_16579_length_5638_cov_1.403012_4	Brothers_NWCB_S141_NODE_16579_length_5638_cov_1.403012	NA	NA	NA	NA	NA	NA	NA	NA	NA	NA	NA	NA	NA	NA	NA	NA	11	3	0	Low-quality	Genome-fragment	7.16	0		1	5638	5638	5638	5638	r__Duplodnaviria	k__Heunggongvirae	p__Uroviricota	c__Caudoviricetes	o__	f__Schitoviridae	lytic
Brothers_NWCB_S141_NODE_16579_length_5638_cov_1.403012	Brothers_NWCB_S141_NODE_16579_length_5638_cov_1.403012_5	Brothers_NWCB_S141_NODE_16579_length_5638_cov_1.403012	NA	NA	NA	NA	NA	NA	NA	NA	NA	NA	NA	NA	NA	NA	NA	NA	11	3	0	Low-quality	Genome-fragment	7.16	0		1	5638	5638	5638	5638	r__Duplodnaviria	k__Heunggongvirae	p__Uroviricota	c__Caudoviricetes	o__	f__Schitoviridae	lytic
Brothers_NWCB_S141_NODE_16579_length_5638_cov_1.403012	Brothers_NWCB_S141_NODE_16579_length_5638_cov_1.403012_6	Brothers_NWCB_S141_NODE_16579_length_5638_cov_1.403012	NA	NA	NA	NA	NA	NA	NA	NA	NA	NA	NA	NA	NA	NA	NA	NA	11	3	0	Low-quality	Genome-fragment	7.16	0		1	5638	5638	5638	5638	r__Duplodnaviria	k__Heunggongvirae	p__Uroviricota	c__Caudoviricetes	o__	f__Schitoviridae	lytic
Brothers_NWCB_S141_NODE_16579_length_5638_cov_1.403012	Brothers_NWCB_S141_NODE_16579_length_5638_cov_1.403012_7	Brothers_NWCB_S141_NODE_16579_length_5638_cov_1.403012	NA	NA	NA	NA	NA	NA	NA	NA	NA	NA	NA	NA	NA	NA	NA	NA	11	3	0	Low-quality	Genome-fragment	7.16	0		1	5638	5638	5638	5638	r__Duplodnaviria	k__Heunggongvirae	p__Uroviricota	c__Caudoviricetes	o__	f__Schitoviridae	lytic
Brothers_NWCB_S141_NODE_16579_length_5638_cov_1.403012	Brothers_NWCB_S141_NODE_16579_length_5638_cov_1.403012_8	Brothers_NWCB_S141_NODE_16579_length_5638_cov_1.403012	NA	NA	NA	NA	NA	NA	NA	NA	NA	NA	NA	VOG11130	REFSEQ hypothetical protein	2.2e-85	284.1	1.56	11	3	0	Low-quality	Genome-fragment	7.16	0		1	5638	5638	5638	5638	r__Duplodnaviria	k__Heunggongvirae	p__Uroviricota	c__Caudoviricetes	o__	f__Schitoviridae	lytic
Brothers_NWCB_S141_NODE_16579_length_5638_cov_1.403012	Brothers_NWCB_S141_NODE_16579_length_5638_cov_1.403012_9	Brothers_NWCB_S141_NODE_16579_length_5638_cov_1.403012	NA	NA	NA	NA	NA	NA	PF07087.11	Protein of unknown function (DUF1353)	5.7e-12	43.6	0.45	VOG00750	REFSEQ hypothetical protein	4.7e-15	53.6	1.27	11	3	0	Low-quality	Genome-fragment	7.16	0		1	5638	5638	5638	5638	r__Duplodnaviria	k__Heunggongvirae	p__Uroviricota	c__Caudoviricetes	o__	f__Schitoviridae	lytic
Brothers_NWCB_S141_NODE_16579_length_5638_cov_1.403012	Brothers_NWCB_S141_NODE_16579_length_5638_cov_1.403012_10	Brothers_NWCB_S141_NODE_16579_length_5638_cov_1.403012	NA	NA	NA	NA	NA	NA	NA	NA	NA	NA	NA	NA	NA	NA	NA	NA	11	3	0	Low-quality	Genome-fragment	7.16	0		1	5638	5638	5638	5638	r__Duplodnaviria	k__Heunggongvirae	p__Uroviricota	c__Caudoviricetes	o__	f__Schitoviridae	lytic
Brothers_NWCB_S141_NODE_16579_length_5638_cov_1.403012	Brothers_NWCB_S141_NODE_16579_length_5638_cov_1.403012_11	Brothers_NWCB_S141_NODE_16579_length_5638_cov_1.403012	NA	NA	NA	NA	NA	NA	NA	NA	NA	NA	NA	NA	NA	NA	NA	NA	11	3	0	Low-quality	Genome-fragment	7.16	0		1	5638	5638	5638	5638	r__Duplodnaviria	k__Heunggongvirae	p__Uroviricota	c__Caudoviricetes	o__	f__Schitoviridae	lytic
Brothers_NWCB_S141_NODE_147018_length_1097_cov_0.669072	Brothers_NWCB_S141_NODE_147018_length_1097_cov_0.669072_1	Brothers_NWCB_S141_NODE_147018_length_1097_cov_0.669072	NA	NA	NA	NA	NA	NA	NA	NA	NA	NA	NA	NA	NA	NA	NA	NA	4	2	0	Low-quality	Genome-fragment	1.68	0		1	1097	1097	1097	1097	r__Duplodnaviria	k__Heunggongvirae	p__Uroviricota	c__Caudoviricetes	o__	f__	lytic
Brothers_NWCB_S141_NODE_147018_length_1097_cov_0.669072	Brothers_NWCB_S141_NODE_147018_length_1097_cov_0.669072_2	Brothers_NWCB_S141_NODE_147018_length_1097_cov_0.669072	NA	NA	NA	NA	NA	NA	NA	NA	NA	NA	NA	VOG20629	REFSEQ hypothetical protein	2.8e-19	67.7	1.03	4	2	0	Low-quality	Genome-fragment	1.68	0		1	1097	1097	1097	1097	r__Duplodnaviria	k__Heunggongvirae	p__Uroviricota	c__Caudoviricetes	o__	f__	lytic
Brothers_NWCB_S141_NODE_147018_length_1097_cov_0.669072	Brothers_NWCB_S141_NODE_147018_length_1097_cov_0.669072_3	Brothers_NWCB_S141_NODE_147018_length_1097_cov_0.669072	NA	NA	NA	NA	NA	NA	NA	NA	NA	NA	NA	VOG00399	sp|Q9T1Q4|VP44_BPAPS Putative nuclease p44	1.5e-20	71.4	10	4	2	0	Low-quality	Genome-fragment	1.68	0		1	1097	1097	1097	1097	r__Duplodnaviria	k__Heunggongvirae	p__Uroviricota	c__Caudoviricetes	o__	f__	lytic
Brothers_NWCB_S141_NODE_147018_length_1097_cov_0.669072	Brothers_NWCB_S141_NODE_147018_length_1097_cov_0.669072_4	Brothers_NWCB_S141_NODE_147018_length_1097_cov_0.669072	NA	NA	NA	NA	NA	NA	NA	NA	NA	NA	NA	NA	NA	NA	NA	NA	4	2	0	Low-quality	Genome-fragment	1.68	0		1	1097	1097	1097	1097	r__Duplodnaviria	k__Heunggongvirae	p__Uroviricota	c__Caudoviricetes	o__	f__	lytic
Brothers_NWCB_S141_NODE_9472_length_8078_cov_7.146648	Brothers_NWCB_S141_NODE_9472_length_8078_cov_7.146648_1	Brothers_NWCB_S141_NODE_9472_length_8078_cov_7.146648	NA	NA	NA	NA	NA	NA	NA	NA	NA	NA	NA	NA	NA	NA	NA	NA	10	4	0	Low-quality	Genome-fragment	16.54	0		1	8078	8078	8078	8078	r__Duplodnaviria	k__Heunggongvirae	p__Uroviricota	c__Caudoviricetes	o__	f__	lytic
Brothers_NWCB_S141_NODE_9472_length_8078_cov_7.146648	Brothers_NWCB_S141_NODE_9472_length_8078_cov_7.146648_2	Brothers_NWCB_S141_NODE_9472_length_8078_cov_7.146648	NA	NA	NA	NA	NA	NA	PF13479.6	AAA domain	8.4e-48	161.1	2.7	VOG00519	sp|O31907|YORG_BACSU SPBc2 prophage-derived uncharacterized protein YorG	9.2e-31	105.7	10	10	4	0	Low-quality	Genome-fragment	16.54	0		1	8078	8078	8078	8078	r__Duplodnaviria	k__Heunggongvirae	p__Uroviricota	c__Caudoviricetes	o__	f__	lytic
Brothers_NWCB_S141_NODE_9472_length_8078_cov_7.146648	Brothers_NWCB_S141_NODE_9472_length_8078_cov_7.146648_3	Brothers_NWCB_S141_NODE_9472_length_8078_cov_7.146648	NA	NA	NA	NA	NA	NA	NA	NA	NA	NA	NA	NA	NA	NA	NA	NA	10	4	0	Low-quality	Genome-fragment	16.54	0		1	8078	8078	8078	8078	r__Duplodnaviria	k__Heunggongvirae	p__Uroviricota	c__Caudoviricetes	o__	f__	lytic
Brothers_NWCB_S141_NODE_9472_length_8078_cov_7.146648	Brothers_NWCB_S141_NODE_9472_length_8078_cov_7.146648_4	Brothers_NWCB_S141_NODE_9472_length_8078_cov_7.146648	K19789	NA	radD; DNA repair protein RadD	1.9e-104	350.9	3.7	PF04851.15	Type III restriction enzyme, res subunit	9.1e-22	76.3	4.63	VOG00935	sp|P20703|UVSW_BPT4 ATP-dependent DNA helicase uvsW	3.8e-79	264.6	10	10	4	0	Low-quality	Genome-fragment	16.54	0		1	8078	8078	8078	8078	r__Duplodnaviria	k__Heunggongvirae	p__Uroviricota	c__Caudoviricetes	o__	f__	lytic
Brothers_NWCB_S141_NODE_9472_length_8078_cov_7.146648	Brothers_NWCB_S141_NODE_9472_length_8078_cov_7.146648_5	Brothers_NWCB_S141_NODE_9472_length_8078_cov_7.146648	NA	NA	NA	NA	NA	NA	NA	NA	NA	NA	NA	NA	NA	NA	NA	NA	10	4	0	Low-quality	Genome-fragment	16.54	0		1	8078	8078	8078	8078	r__Duplodnaviria	k__Heunggongvirae	p__Uroviricota	c__Caudoviricetes	o__	f__	lytic
Brothers_NWCB_S141_NODE_9472_length_8078_cov_7.146648	Brothers_NWCB_S141_NODE_9472_length_8078_cov_7.146648_6	Brothers_NWCB_S141_NODE_9472_length_8078_cov_7.146648	NA	NA	NA	NA	NA	NA	NA	NA	NA	NA	NA	VOG01196	sp|Q8QL42|Y207_SIRV1 Uncharacterized protein 207	1.4e-40	137.8	2.99	10	4	0	Low-quality	Genome-fragment	16.54	0		1	8078	8078	8078	8078	r__Duplodnaviria	k__Heunggongvirae	p__Uroviricota	c__Caudoviricetes	o__	f__	lytic
Brothers_NWCB_S141_NODE_9472_length_8078_cov_7.146648	Brothers_NWCB_S141_NODE_9472_length_8078_cov_7.146648_7	Brothers_NWCB_S141_NODE_9472_length_8078_cov_7.146648	K07505	NA	repA; regulatory protein RepA	1.8e-14	54.1	1.24	PF13481.6	AAA domain	2.4e-22	77.9	1.9	VOG00736	REFSEQ hypothetical protein	4.5e-24	83.6	5.39	10	4	0	Low-quality	Genome-fragment	16.54	0		1	8078	8078	8078	8078	r__Duplodnaviria	k__Heunggongvirae	p__Uroviricota	c__Caudoviricetes	o__	f__	lytic
Brothers_NWCB_S141_NODE_9472_length_8078_cov_7.146648	Brothers_NWCB_S141_NODE_9472_length_8078_cov_7.146648_8	Brothers_NWCB_S141_NODE_9472_length_8078_cov_7.146648	K01159	NA	ruvC; crossover junction endodeoxyribonuclease RuvC [EC:3.1.22.4]	2.3e-11	43.7	1.23	NA	NA	NA	NA	NA	VOG00069	sp|P13004|YLYS_BPPHV Uncharacterized protein near lysin gene (Fragment)	1.2e-12	46.3	10	10	4	0	Low-quality	Genome-fragment	16.54	0		1	8078	8078	8078	8078	r__Duplodnaviria	k__Heunggongvirae	p__Uroviricota	c__Caudoviricetes	o__	f__	lytic
Brothers_NWCB_S141_NODE_9472_length_8078_cov_7.146648	Brothers_NWCB_S141_NODE_9472_length_8078_cov_7.146648_9	Brothers_NWCB_S141_NODE_9472_length_8078_cov_7.146648	NA	NA	NA	NA	NA	NA	NA	NA	NA	NA	NA	VOG01031	sp|Q05265|VG55_BPML5 Gene 55 protein	6.2e-17	60.6	7.56	10	4	0	Low-quality	Genome-fragment	16.54	0		1	8078	8078	8078	8078	r__Duplodnaviria	k__Heunggongvirae	p__Uroviricota	c__Caudoviricetes	o__	f__	lytic
Brothers_NWCB_S141_NODE_9472_length_8078_cov_7.146648	Brothers_NWCB_S141_NODE_9472_length_8078_cov_7.146648_10	Brothers_NWCB_S141_NODE_9472_length_8078_cov_7.146648	NA	NA	NA	NA	NA	NA	NA	NA	NA	NA	NA	NA	NA	NA	NA	NA	10	4	0	Low-quality	Genome-fragment	16.54	0		1	8078	8078	8078	8078	r__Duplodnaviria	k__Heunggongvirae	p__Uroviricota	c__Caudoviricetes	o__	f__	lytic
Brothers_NWCB_S141_NODE_3982_length_13832_cov_2.384458	Brothers_NWCB_S141_NODE_3982_length_13832_cov_2.384458_1	Brothers_NWCB_S141_NODE_3982_length_13832_cov_2.384458	K01338	NA	lon; ATP-dependent Lon protease [EC:3.4.21.53]	2.4e-29	103	0.01	PF13337.6	Putative ATP-dependent Lon protease	1.7e-184	612.1	0.06	NA	NA	NA	NA	NA	6	0	3	Low-quality	Genome-fragment	9.44	0	no viral genes detected	1	13832	13832	13832	13832	NA	NA	NA	NA	NA	NA	lytic
Brothers_NWCB_S141_NODE_3982_length_13832_cov_2.384458	Brothers_NWCB_S141_NODE_3982_length_13832_cov_2.384458_2	Brothers_NWCB_S141_NODE_3982_length_13832_cov_2.384458	NA	NA	NA	NA	NA	NA	NA	NA	NA	NA	NA	NA	NA	NA	NA	NA	6	0	3	Low-quality	Genome-fragment	9.44	0	no viral genes detected	1	13832	13832	13832	13832	NA	NA	NA	NA	NA	NA	lytic
Brothers_NWCB_S141_NODE_3982_length_13832_cov_2.384458	Brothers_NWCB_S141_NODE_3982_length_13832_cov_2.384458_3	Brothers_NWCB_S141_NODE_3982_length_13832_cov_2.384458	NA	NA	NA	NA	NA	NA	PF04326.14	Putative DNA-binding domain	4e-22	77.3	0.04	VOG22142	REFSEQ hypothetical protein	5.9e-20	69.7	0.05	6	0	3	Low-quality	Genome-fragment	9.44	0	no viral genes detected	1	13832	13832	13832	13832	NA	NA	NA	NA	NA	NA	lytic
Brothers_NWCB_S141_NODE_3982_length_13832_cov_2.384458	Brothers_NWCB_S141_NODE_3982_length_13832_cov_2.384458_4	Brothers_NWCB_S141_NODE_3982_length_13832_cov_2.384458	K03546	NA	sbcC, rad50; DNA repair protein SbcC/Rad50	1.7e-14	53.6	3.31	NA	NA	NA	NA	NA	NA	NA	NA	NA	NA	6	0	3	Low-quality	Genome-fragment	9.44	0	no viral genes detected	1	13832	13832	13832	13832	NA	NA	NA	NA	NA	NA	lytic
Brothers_NWCB_S141_NODE_3982_length_13832_cov_2.384458	Brothers_NWCB_S141_NODE_3982_length_13832_cov_2.384458_5	Brothers_NWCB_S141_NODE_3982_length_13832_cov_2.384458	K03427	NA	hsdM; type I restriction enzyme M protein [EC:2.1.1.72]	2.5e-17	63.6	0.26	NA	NA	NA	NA	NA	VOG00171	sp|P10835|MTC3_PBCVC Modification methylase CviBIII	3e-12	44.5	0.2	6	0	3	Low-quality	Genome-fragment	9.44	0	no viral genes detected	1	13832	13832	13832	13832	NA	NA	NA	NA	NA	NA	lytic
Brothers_NWCB_S141_NODE_3982_length_13832_cov_2.384458	Brothers_NWCB_S141_NODE_3982_length_13832_cov_2.384458_6	Brothers_NWCB_S141_NODE_3982_length_13832_cov_2.384458	NA	NA	NA	NA	NA	NA	NA	NA	NA	NA	NA	NA	NA	NA	NA	NA	6	0	3	Low-quality	Genome-fragment	9.44	0	no viral genes detected	1	13832	13832	13832	13832	NA	NA	NA	NA	NA	NA	lytic
Brothers_NWCB_S141_NODE_20466_length_4884_cov_1.089342	Brothers_NWCB_S141_NODE_20466_length_4884_cov_1.089342_1	Brothers_NWCB_S141_NODE_20466_length_4884_cov_1.089342	NA	NA	NA	NA	NA	NA	NA	NA	NA	NA	NA	NA	NA	NA	NA	NA	6	1	0	Low-quality	Genome-fragment	8.38	0		1	4884	4884	4884	4884	r__Duplodnaviria	k__Heunggongvirae	p__Uroviricota	c__Caudoviricetes	o__	f__	lytic
Brothers_NWCB_S141_NODE_20466_length_4884_cov_1.089342	Brothers_NWCB_S141_NODE_20466_length_4884_cov_1.089342_2	Brothers_NWCB_S141_NODE_20466_length_4884_cov_1.089342	NA	NA	NA	NA	NA	NA	NA	NA	NA	NA	NA	NA	NA	NA	NA	NA	6	1	0	Low-quality	Genome-fragment	8.38	0		1	4884	4884	4884	4884	r__Duplodnaviria	k__Heunggongvirae	p__Uroviricota	c__Caudoviricetes	o__	f__	lytic
Brothers_NWCB_S141_NODE_20466_length_4884_cov_1.089342	Brothers_NWCB_S141_NODE_20466_length_4884_cov_1.089342_3	Brothers_NWCB_S141_NODE_20466_length_4884_cov_1.089342	NA	NA	NA	NA	NA	NA	NA	NA	NA	NA	NA	VOG00241	sp|P19727|CAPSB_BPT7 Minor capsid protein	2.3e-24	84.7	10	6	1	0	Low-quality	Genome-fragment	8.38	0		1	4884	4884	4884	4884	r__Duplodnaviria	k__Heunggongvirae	p__Uroviricota	c__Caudoviricetes	o__	f__	lytic
Brothers_NWCB_S141_NODE_20466_length_4884_cov_1.089342	Brothers_NWCB_S141_NODE_20466_length_4884_cov_1.089342_4	Brothers_NWCB_S141_NODE_20466_length_4884_cov_1.089342	NA	NA	NA	NA	NA	NA	NA	NA	NA	NA	NA	NA	NA	NA	NA	NA	6	1	0	Low-quality	Genome-fragment	8.38	0		1	4884	4884	4884	4884	r__Duplodnaviria	k__Heunggongvirae	p__Uroviricota	c__Caudoviricetes	o__	f__	lytic
Brothers_NWCB_S141_NODE_20466_length_4884_cov_1.089342	Brothers_NWCB_S141_NODE_20466_length_4884_cov_1.089342_5	Brothers_NWCB_S141_NODE_20466_length_4884_cov_1.089342	NA	NA	NA	NA	NA	NA	NA	NA	NA	NA	NA	NA	NA	NA	NA	NA	6	1	0	Low-quality	Genome-fragment	8.38	0		1	4884	4884	4884	4884	r__Duplodnaviria	k__Heunggongvirae	p__Uroviricota	c__Caudoviricetes	o__	f__	lytic
Brothers_NWCB_S141_NODE_20466_length_4884_cov_1.089342	Brothers_NWCB_S141_NODE_20466_length_4884_cov_1.089342_6	Brothers_NWCB_S141_NODE_20466_length_4884_cov_1.089342	NA	NA	NA	NA	NA	NA	NA	NA	NA	NA	NA	NA	NA	NA	NA	NA	6	1	0	Low-quality	Genome-fragment	8.38	0		1	4884	4884	4884	4884	r__Duplodnaviria	k__Heunggongvirae	p__Uroviricota	c__Caudoviricetes	o__	f__	lytic
Brothers_NWCB_S141_NODE_11480_length_7141_cov_3.131451	Brothers_NWCB_S141_NODE_11480_length_7141_cov_3.131451_1	Brothers_NWCB_S141_NODE_11480_length_7141_cov_3.131451	NA	NA	NA	NA	NA	NA	NA	NA	NA	NA	NA	NA	NA	NA	NA	NA	9	2	0	Low-quality	Genome-fragment	6.48	0	low-confidence ITR	1	7141	7141	7141	7141	r__Duplodnaviria	k__Heunggongvirae	p__Uroviricota	c__Caudoviricetes	o__	f__	lytic
Brothers_NWCB_S141_NODE_11480_length_7141_cov_3.131451	Brothers_NWCB_S141_NODE_11480_length_7141_cov_3.131451_2	Brothers_NWCB_S141_NODE_11480_length_7141_cov_3.131451	K08640	NA	E3.4.17.14; zinc D-Ala-D-Ala carboxypeptidase [EC:3.4.17.14]	1.7e-21	77.1	1.65	PF08291.11	Peptidase M15	2.5e-22	77.5	1.32	VOG00542	REFSEQ hypothetical protein	2.7e-20	71.1	4.28	9	2	0	Low-quality	Genome-fragment	6.48	0	low-confidence ITR	1	7141	7141	7141	7141	r__Duplodnaviria	k__Heunggongvirae	p__Uroviricota	c__Caudoviricetes	o__	f__	lytic
Brothers_NWCB_S141_NODE_11480_length_7141_cov_3.131451	Brothers_NWCB_S141_NODE_11480_length_7141_cov_3.131451_3	Brothers_NWCB_S141_NODE_11480_length_7141_cov_3.131451	NA	NA	NA	NA	NA	NA	NA	NA	NA	NA	NA	VOG00213	sp|Q05220|PORTL_BPML5 Portal protein	1e-39	135	10	9	2	0	Low-quality	Genome-fragment	6.48	0	low-confidence ITR	1	7141	7141	7141	7141	r__Duplodnaviria	k__Heunggongvirae	p__Uroviricota	c__Caudoviricetes	o__	f__	lytic
Brothers_NWCB_S141_NODE_11480_length_7141_cov_3.131451	Brothers_NWCB_S141_NODE_11480_length_7141_cov_3.131451_4	Brothers_NWCB_S141_NODE_11480_length_7141_cov_3.131451	NA	NA	NA	NA	NA	NA	NA	NA	NA	NA	NA	NA	NA	NA	NA	NA	9	2	0	Low-quality	Genome-fragment	6.48	0	low-confidence ITR	1	7141	7141	7141	7141	r__Duplodnaviria	k__Heunggongvirae	p__Uroviricota	c__Caudoviricetes	o__	f__	lytic
Brothers_NWCB_S141_NODE_11480_length_7141_cov_3.131451	Brothers_NWCB_S141_NODE_11480_length_7141_cov_3.131451_5	Brothers_NWCB_S141_NODE_11480_length_7141_cov_3.131451	NA	NA	NA	NA	NA	NA	NA	NA	NA	NA	NA	NA	NA	NA	NA	NA	9	2	0	Low-quality	Genome-fragment	6.48	0	low-confidence ITR	1	7141	7141	7141	7141	r__Duplodnaviria	k__Heunggongvirae	p__Uroviricota	c__Caudoviricetes	o__	f__	lytic
Brothers_NWCB_S141_NODE_11480_length_7141_cov_3.131451	Brothers_NWCB_S141_NODE_11480_length_7141_cov_3.131451_6	Brothers_NWCB_S141_NODE_11480_length_7141_cov_3.131451	NA	NA	NA	NA	NA	NA	NA	NA	NA	NA	NA	NA	NA	NA	NA	NA	9	2	0	Low-quality	Genome-fragment	6.48	0	low-confidence ITR	1	7141	7141	7141	7141	r__Duplodnaviria	k__Heunggongvirae	p__Uroviricota	c__Caudoviricetes	o__	f__	lytic
Brothers_NWCB_S141_NODE_11480_length_7141_cov_3.131451	Brothers_NWCB_S141_NODE_11480_length_7141_cov_3.131451_7	Brothers_NWCB_S141_NODE_11480_length_7141_cov_3.131451	NA	NA	NA	NA	NA	NA	NA	NA	NA	NA	NA	NA	NA	NA	NA	NA	9	2	0	Low-quality	Genome-fragment	6.48	0	low-confidence ITR	1	7141	7141	7141	7141	r__Duplodnaviria	k__Heunggongvirae	p__Uroviricota	c__Caudoviricetes	o__	f__	lytic
Brothers_NWCB_S141_NODE_11480_length_7141_cov_3.131451	Brothers_NWCB_S141_NODE_11480_length_7141_cov_3.131451_8	Brothers_NWCB_S141_NODE_11480_length_7141_cov_3.131451	NA	NA	NA	NA	NA	NA	NA	NA	NA	NA	NA	VOG20195	REFSEQ hypothetical protein	1.3e-14	51.8	1.52	9	2	0	Low-quality	Genome-fragment	6.48	0	low-confidence ITR	1	7141	7141	7141	7141	r__Duplodnaviria	k__Heunggongvirae	p__Uroviricota	c__Caudoviricetes	o__	f__	lytic
Brothers_NWCB_S141_NODE_11480_length_7141_cov_3.131451	Brothers_NWCB_S141_NODE_11480_length_7141_cov_3.131451_9	Brothers_NWCB_S141_NODE_11480_length_7141_cov_3.131451	NA	NA	NA	NA	NA	NA	NA	NA	NA	NA	NA	NA	NA	NA	NA	NA	9	2	0	Low-quality	Genome-fragment	6.48	0	low-confidence ITR	1	7141	7141	7141	7141	r__Duplodnaviria	k__Heunggongvirae	p__Uroviricota	c__Caudoviricetes	o__	f__	lytic
Brothers_NWCB_S141_NODE_27525_length_3989_cov_1.355774	Brothers_NWCB_S141_NODE_27525_length_3989_cov_1.355774_1	Brothers_NWCB_S141_NODE_27525_length_3989_cov_1.355774	NA	NA	NA	NA	NA	NA	PF07230.11	Bacteriophage T4-like capsid assembly protein (Gp20)	3.6e-48	162.5	1.53	VOG00819	sp|P13334|PORTL_BPT4 Portal protein	4.8e-77	257.9	10	8	4	0	Low-quality	Genome-fragment	1.78	0		1	3989	3989	3989	3989	r__Duplodnaviria	k__Heunggongvirae	p__Uroviricota	c__Caudoviricetes	o__	f__	lytic
Brothers_NWCB_S141_NODE_27525_length_3989_cov_1.355774	Brothers_NWCB_S141_NODE_27525_length_3989_cov_1.355774_2	Brothers_NWCB_S141_NODE_27525_length_3989_cov_1.355774	NA	NA	NA	NA	NA	NA	NA	NA	NA	NA	NA	NA	NA	NA	NA	NA	8	4	0	Low-quality	Genome-fragment	1.78	0		1	3989	3989	3989	3989	r__Duplodnaviria	k__Heunggongvirae	p__Uroviricota	c__Caudoviricetes	o__	f__	lytic
Brothers_NWCB_S141_NODE_27525_length_3989_cov_1.355774	Brothers_NWCB_S141_NODE_27525_length_3989_cov_1.355774_3	Brothers_NWCB_S141_NODE_27525_length_3989_cov_1.355774	NA	NA	NA	NA	NA	NA	NA	NA	NA	NA	NA	VOG00947	sp|P11110|NECK1_BPT4 Neck protein gp13	1.4e-36	124.5	9.94	8	4	0	Low-quality	Genome-fragment	1.78	0		1	3989	3989	3989	3989	r__Duplodnaviria	k__Heunggongvirae	p__Uroviricota	c__Caudoviricetes	o__	f__	lytic
Brothers_NWCB_S141_NODE_27525_length_3989_cov_1.355774	Brothers_NWCB_S141_NODE_27525_length_3989_cov_1.355774_4	Brothers_NWCB_S141_NODE_27525_length_3989_cov_1.355774	NA	NA	NA	NA	NA	NA	NA	NA	NA	NA	NA	VOG00542	REFSEQ hypothetical protein	2.9e-17	61.1	4.28	8	4	0	Low-quality	Genome-fragment	1.78	0		1	3989	3989	3989	3989	r__Duplodnaviria	k__Heunggongvirae	p__Uroviricota	c__Caudoviricetes	o__	f__	lytic
Brothers_NWCB_S141_NODE_27525_length_3989_cov_1.355774	Brothers_NWCB_S141_NODE_27525_length_3989_cov_1.355774_5	Brothers_NWCB_S141_NODE_27525_length_3989_cov_1.355774	NA	NA	NA	NA	NA	NA	NA	NA	NA	NA	NA	NA	NA	NA	NA	NA	8	4	0	Low-quality	Genome-fragment	1.78	0		1	3989	3989	3989	3989	r__Duplodnaviria	k__Heunggongvirae	p__Uroviricota	c__Caudoviricetes	o__	f__	lytic
Brothers_NWCB_S141_NODE_27525_length_3989_cov_1.355774	Brothers_NWCB_S141_NODE_27525_length_3989_cov_1.355774_6	Brothers_NWCB_S141_NODE_27525_length_3989_cov_1.355774	NA	NA	NA	NA	NA	NA	NA	NA	NA	NA	NA	NA	NA	NA	NA	NA	8	4	0	Low-quality	Genome-fragment	1.78	0		1	3989	3989	3989	3989	r__Duplodnaviria	k__Heunggongvirae	p__Uroviricota	c__Caudoviricetes	o__	f__	lytic
Brothers_NWCB_S141_NODE_27525_length_3989_cov_1.355774	Brothers_NWCB_S141_NODE_27525_length_3989_cov_1.355774_7	Brothers_NWCB_S141_NODE_27525_length_3989_cov_1.355774	NA	NA	NA	NA	NA	NA	NA	NA	NA	NA	NA	NA	NA	NA	NA	NA	8	4	0	Low-quality	Genome-fragment	1.78	0		1	3989	3989	3989	3989	r__Duplodnaviria	k__Heunggongvirae	p__Uroviricota	c__Caudoviricetes	o__	f__	lytic
Brothers_NWCB_S141_NODE_27525_length_3989_cov_1.355774	Brothers_NWCB_S141_NODE_27525_length_3989_cov_1.355774_8	Brothers_NWCB_S141_NODE_27525_length_3989_cov_1.355774	NA	NA	NA	NA	NA	NA	NA	NA	NA	NA	NA	NA	NA	NA	NA	NA	8	4	0	Low-quality	Genome-fragment	1.78	0		1	3989	3989	3989	3989	r__Duplodnaviria	k__Heunggongvirae	p__Uroviricota	c__Caudoviricetes	o__	f__	lytic
Brothers_NWCB_S141_NODE_3200_length_15662_cov_14.430834	Brothers_NWCB_S141_NODE_3200_length_15662_cov_14.430834_1	Brothers_NWCB_S141_NODE_3200_length_15662_cov_14.430834	NA	NA	NA	NA	NA	NA	NA	NA	NA	NA	NA	VOG21749	REFSEQ putative tail protein	3.2e-37	126.5	1	15	9	1	Low-quality	Genome-fragment	20.53	0		1	15662	15662	15662	15662	r__Duplodnaviria	k__Heunggongvirae	p__Uroviricota	c__Caudoviricetes	o__	f__	lytic
Brothers_NWCB_S141_NODE_3200_length_15662_cov_14.430834	Brothers_NWCB_S141_NODE_3200_length_15662_cov_14.430834_2	Brothers_NWCB_S141_NODE_3200_length_15662_cov_14.430834	NA	NA	NA	NA	NA	NA	NA	NA	NA	NA	NA	VOG00916	REFSEQ hypothetical protein	6.5e-81	270.6	3.34	15	9	1	Low-quality	Genome-fragment	20.53	0		1	15662	15662	15662	15662	r__Duplodnaviria	k__Heunggongvirae	p__Uroviricota	c__Caudoviricetes	o__	f__	lytic
Brothers_NWCB_S141_NODE_3200_length_15662_cov_14.430834	Brothers_NWCB_S141_NODE_3200_length_15662_cov_14.430834_3	Brothers_NWCB_S141_NODE_3200_length_15662_cov_14.430834	NA	NA	NA	NA	NA	NA	NA	NA	NA	NA	NA	VOG00916	REFSEQ hypothetical protein	4.1e-41	139.9	3.34	15	9	1	Low-quality	Genome-fragment	20.53	0		1	15662	15662	15662	15662	r__Duplodnaviria	k__Heunggongvirae	p__Uroviricota	c__Caudoviricetes	o__	f__	lytic
Brothers_NWCB_S141_NODE_3200_length_15662_cov_14.430834	Brothers_NWCB_S141_NODE_3200_length_15662_cov_14.430834_4	Brothers_NWCB_S141_NODE_3200_length_15662_cov_14.430834	NA	NA	NA	NA	NA	NA	NA	NA	NA	NA	NA	VOG03173	REFSEQ hypothetical protein	5.7e-146	485	2.96	15	9	1	Low-quality	Genome-fragment	20.53	0		1	15662	15662	15662	15662	r__Duplodnaviria	k__Heunggongvirae	p__Uroviricota	c__Caudoviricetes	o__	f__	lytic
Brothers_NWCB_S141_NODE_3200_length_15662_cov_14.430834	Brothers_NWCB_S141_NODE_3200_length_15662_cov_14.430834_5	Brothers_NWCB_S141_NODE_3200_length_15662_cov_14.430834	NA	NA	NA	NA	NA	NA	PF09356.10	Phage conserved hypothetical protein BR0599	1.1e-18	65.8	1	VOG01362	REFSEQ hypothetical protein	5.2e-77	257.3	3.01	15	9	1	Low-quality	Genome-fragment	20.53	0		1	15662	15662	15662	15662	r__Duplodnaviria	k__Heunggongvirae	p__Uroviricota	c__Caudoviricetes	o__	f__	lytic
Brothers_NWCB_S141_NODE_3200_length_15662_cov_14.430834	Brothers_NWCB_S141_NODE_3200_length_15662_cov_14.430834_6	Brothers_NWCB_S141_NODE_3200_length_15662_cov_14.430834	NA	NA	NA	NA	NA	NA	NA	NA	NA	NA	NA	VOG09894	REFSEQ hypothetical protein	2.4e-21	73.5	2.25	15	9	1	Low-quality	Genome-fragment	20.53	0		1	15662	15662	15662	15662	r__Duplodnaviria	k__Heunggongvirae	p__Uroviricota	c__Caudoviricetes	o__	f__	lytic
Brothers_NWCB_S141_NODE_3200_length_15662_cov_14.430834	Brothers_NWCB_S141_NODE_3200_length_15662_cov_14.430834_7	Brothers_NWCB_S141_NODE_3200_length_15662_cov_14.430834	NA	NA	NA	NA	NA	NA	NA	NA	NA	NA	NA	VOG01785	REFSEQ hypothetical protein	2.1e-19	67.5	2.15	15	9	1	Low-quality	Genome-fragment	20.53	0		1	15662	15662	15662	15662	r__Duplodnaviria	k__Heunggongvirae	p__Uroviricota	c__Caudoviricetes	o__	f__	lytic
Brothers_NWCB_S141_NODE_3200_length_15662_cov_14.430834	Brothers_NWCB_S141_NODE_3200_length_15662_cov_14.430834_8	Brothers_NWCB_S141_NODE_3200_length_15662_cov_14.430834	NA	NA	NA	NA	NA	NA	PF13550.6	Putative phage tail protein	9.6e-17	59.7	1.24	VOG09893	REFSEQ hypothetical protein	9.99999999999999e-273	905	2.7	15	9	1	Low-quality	Genome-fragment	20.53	0		1	15662	15662	15662	15662	r__Duplodnaviria	k__Heunggongvirae	p__Uroviricota	c__Caudoviricetes	o__	f__	lytic
Brothers_NWCB_S141_NODE_3200_length_15662_cov_14.430834	Brothers_NWCB_S141_NODE_3200_length_15662_cov_14.430834_9	Brothers_NWCB_S141_NODE_3200_length_15662_cov_14.430834	NA	NA	NA	NA	NA	NA	PF10983.8	Protein of unknown function (DUF2793)	1.2e-31	106.9	0.29	VOG02706	REFSEQ ribonuclease III	1e-33	115.2	0.41	15	9	1	Low-quality	Genome-fragment	20.53	0		1	15662	15662	15662	15662	r__Duplodnaviria	k__Heunggongvirae	p__Uroviricota	c__Caudoviricetes	o__	f__	lytic
Brothers_NWCB_S141_NODE_3200_length_15662_cov_14.430834	Brothers_NWCB_S141_NODE_3200_length_15662_cov_14.430834_10	Brothers_NWCB_S141_NODE_3200_length_15662_cov_14.430834	NA	NA	NA	NA	NA	NA	NA	NA	NA	NA	NA	NA	NA	NA	NA	NA	15	9	1	Low-quality	Genome-fragment	20.53	0		1	15662	15662	15662	15662	r__Duplodnaviria	k__Heunggongvirae	p__Uroviricota	c__Caudoviricetes	o__	f__	lytic
Brothers_NWCB_S141_NODE_3200_length_15662_cov_14.430834	Brothers_NWCB_S141_NODE_3200_length_15662_cov_14.430834_11	Brothers_NWCB_S141_NODE_3200_length_15662_cov_14.430834	NA	NA	NA	NA	NA	NA	NA	NA	NA	NA	NA	NA	NA	NA	NA	NA	15	9	1	Low-quality	Genome-fragment	20.53	0		1	15662	15662	15662	15662	r__Duplodnaviria	k__Heunggongvirae	p__Uroviricota	c__Caudoviricetes	o__	f__	lytic
Brothers_NWCB_S141_NODE_3200_length_15662_cov_14.430834	Brothers_NWCB_S141_NODE_3200_length_15662_cov_14.430834_12	Brothers_NWCB_S141_NODE_3200_length_15662_cov_14.430834	NA	NA	NA	NA	NA	NA	NA	NA	NA	NA	NA	NA	NA	NA	NA	NA	15	9	1	Low-quality	Genome-fragment	20.53	0		1	15662	15662	15662	15662	r__Duplodnaviria	k__Heunggongvirae	p__Uroviricota	c__Caudoviricetes	o__	f__	lytic
Brothers_NWCB_S141_NODE_3200_length_15662_cov_14.430834	Brothers_NWCB_S141_NODE_3200_length_15662_cov_14.430834_13	Brothers_NWCB_S141_NODE_3200_length_15662_cov_14.430834	K07317	NA	K07317; adenine-specific DNA-methyltransferase [EC:2.1.1.72]	1.2e-46	160.3	0.4	PF02384.16	N-6 DNA Methylase	3.4e-18	64.4	0.14	VOG00171	sp|P10835|MTC3_PBCVC Modification methylase CviBIII	2.7e-28	97.4	0.2	15	9	1	Low-quality	Genome-fragment	20.53	0		1	15662	15662	15662	15662	r__Duplodnaviria	k__Heunggongvirae	p__Uroviricota	c__Caudoviricetes	o__	f__	lytic
Brothers_NWCB_S141_NODE_3200_length_15662_cov_14.430834	Brothers_NWCB_S141_NODE_3200_length_15662_cov_14.430834_14	Brothers_NWCB_S141_NODE_3200_length_15662_cov_14.430834	NA	NA	NA	NA	NA	NA	PF12728.7	Helix-turn-helix domain	5.1e-20	69.9	0.29	NA	NA	NA	NA	NA	15	9	1	Low-quality	Genome-fragment	20.53	0		1	15662	15662	15662	15662	r__Duplodnaviria	k__Heunggongvirae	p__Uroviricota	c__Caudoviricetes	o__	f__	lytic
Brothers_NWCB_S141_NODE_3200_length_15662_cov_14.430834	Brothers_NWCB_S141_NODE_3200_length_15662_cov_14.430834_15	Brothers_NWCB_S141_NODE_3200_length_15662_cov_14.430834	NA	NA	NA	NA	NA	NA	NA	NA	NA	NA	NA	NA	NA	NA	NA	NA	15	9	1	Low-quality	Genome-fragment	20.53	0		1	15662	15662	15662	15662	r__Duplodnaviria	k__Heunggongvirae	p__Uroviricota	c__Caudoviricetes	o__	f__	lytic
Brothers_NWCB_S141_NODE_19829_length_4990_cov_3.075057	Brothers_NWCB_S141_NODE_19829_length_4990_cov_3.075057_1	Brothers_NWCB_S141_NODE_19829_length_4990_cov_3.075057	NA	NA	NA	NA	NA	NA	NA	NA	NA	NA	NA	NA	NA	NA	NA	NA	9	0	0	Not-determined	Genome-fragment	NA	0	no viral genes detected	1	4990	4990	4990	4990	NA	NA	NA	NA	NA	NA	lytic
Brothers_NWCB_S141_NODE_19829_length_4990_cov_3.075057	Brothers_NWCB_S141_NODE_19829_length_4990_cov_3.075057_2	Brothers_NWCB_S141_NODE_19829_length_4990_cov_3.075057	NA	NA	NA	NA	NA	NA	NA	NA	NA	NA	NA	NA	NA	NA	NA	NA	9	0	0	Not-determined	Genome-fragment	NA	0	no viral genes detected	1	4990	4990	4990	4990	NA	NA	NA	NA	NA	NA	lytic
Brothers_NWCB_S141_NODE_19829_length_4990_cov_3.075057	Brothers_NWCB_S141_NODE_19829_length_4990_cov_3.075057_3	Brothers_NWCB_S141_NODE_19829_length_4990_cov_3.075057	NA	NA	NA	NA	NA	NA	NA	NA	NA	NA	NA	NA	NA	NA	NA	NA	9	0	0	Not-determined	Genome-fragment	NA	0	no viral genes detected	1	4990	4990	4990	4990	NA	NA	NA	NA	NA	NA	lytic
Brothers_NWCB_S141_NODE_19829_length_4990_cov_3.075057	Brothers_NWCB_S141_NODE_19829_length_4990_cov_3.075057_4	Brothers_NWCB_S141_NODE_19829_length_4990_cov_3.075057	NA	NA	NA	NA	NA	NA	PF12728.7	Helix-turn-helix domain	1.7e-14	52.1	0.29	NA	NA	NA	NA	NA	9	0	0	Not-determined	Genome-fragment	NA	0	no viral genes detected	1	4990	4990	4990	4990	NA	NA	NA	NA	NA	NA	lytic
Brothers_NWCB_S141_NODE_19829_length_4990_cov_3.075057	Brothers_NWCB_S141_NODE_19829_length_4990_cov_3.075057_5	Brothers_NWCB_S141_NODE_19829_length_4990_cov_3.075057	NA	NA	NA	NA	NA	NA	NA	NA	NA	NA	NA	NA	NA	NA	NA	NA	9	0	0	Not-determined	Genome-fragment	NA	0	no viral genes detected	1	4990	4990	4990	4990	NA	NA	NA	NA	NA	NA	lytic
Brothers_NWCB_S141_NODE_19829_length_4990_cov_3.075057	Brothers_NWCB_S141_NODE_19829_length_4990_cov_3.075057_6	Brothers_NWCB_S141_NODE_19829_length_4990_cov_3.075057	K18640	NA	parM; plasmid segregation protein ParM	3.1e-54	185.2	0.45	PF17989.1	Actin like proteins N terminal domain	5.8e-20	70.4	0.34	VOG03013	REFSEQ hypothetical protein	1.5e-28	98.1	1.56	9	0	0	Not-determined	Genome-fragment	NA	0	no viral genes detected	1	4990	4990	4990	4990	NA	NA	NA	NA	NA	NA	lytic
Brothers_NWCB_S141_NODE_19829_length_4990_cov_3.075057	Brothers_NWCB_S141_NODE_19829_length_4990_cov_3.075057_7	Brothers_NWCB_S141_NODE_19829_length_4990_cov_3.075057	NA	NA	NA	NA	NA	NA	NA	NA	NA	NA	NA	NA	NA	NA	NA	NA	9	0	0	Not-determined	Genome-fragment	NA	0	no viral genes detected	1	4990	4990	4990	4990	NA	NA	NA	NA	NA	NA	lytic
Brothers_NWCB_S141_NODE_19829_length_4990_cov_3.075057	Brothers_NWCB_S141_NODE_19829_length_4990_cov_3.075057_8	Brothers_NWCB_S141_NODE_19829_length_4990_cov_3.075057	NA	NA	NA	NA	NA	NA	NA	NA	NA	NA	NA	NA	NA	NA	NA	NA	9	0	0	Not-determined	Genome-fragment	NA	0	no viral genes detected	1	4990	4990	4990	4990	NA	NA	NA	NA	NA	NA	lytic
Brothers_NWCB_S141_NODE_19829_length_4990_cov_3.075057	Brothers_NWCB_S141_NODE_19829_length_4990_cov_3.075057_9	Brothers_NWCB_S141_NODE_19829_length_4990_cov_3.075057	NA	NA	NA	NA	NA	NA	NA	NA	NA	NA	NA	NA	NA	NA	NA	NA	9	0	0	Not-determined	Genome-fragment	NA	0	no viral genes detected	1	4990	4990	4990	4990	NA	NA	NA	NA	NA	NA	lytic
Brothers_NWCB_S141_NODE_23472_length_4460_cov_1.049619	Brothers_NWCB_S141_NODE_23472_length_4460_cov_1.049619_1	Brothers_NWCB_S141_NODE_23472_length_4460_cov_1.049619	NA	NA	NA	NA	NA	NA	NA	NA	NA	NA	NA	NA	NA	NA	NA	NA	11	0	0	Not-determined	Genome-fragment	NA	0	no viral genes detected	1	4460	4460	4460	4460	r__Duplodnaviria	k__Heunggongvirae	p__Uroviricota	c__Caudoviricetes	o__	f__	lytic
Brothers_NWCB_S141_NODE_23472_length_4460_cov_1.049619	Brothers_NWCB_S141_NODE_23472_length_4460_cov_1.049619_2	Brothers_NWCB_S141_NODE_23472_length_4460_cov_1.049619	NA	NA	NA	NA	NA	NA	NA	NA	NA	NA	NA	NA	NA	NA	NA	NA	11	0	0	Not-determined	Genome-fragment	NA	0	no viral genes detected	1	4460	4460	4460	4460	r__Duplodnaviria	k__Heunggongvirae	p__Uroviricota	c__Caudoviricetes	o__	f__	lytic
Brothers_NWCB_S141_NODE_23472_length_4460_cov_1.049619	Brothers_NWCB_S141_NODE_23472_length_4460_cov_1.049619_3	Brothers_NWCB_S141_NODE_23472_length_4460_cov_1.049619	NA	NA	NA	NA	NA	NA	NA	NA	NA	NA	NA	NA	NA	NA	NA	NA	11	0	0	Not-determined	Genome-fragment	NA	0	no viral genes detected	1	4460	4460	4460	4460	r__Duplodnaviria	k__Heunggongvirae	p__Uroviricota	c__Caudoviricetes	o__	f__	lytic
Brothers_NWCB_S141_NODE_23472_length_4460_cov_1.049619	Brothers_NWCB_S141_NODE_23472_length_4460_cov_1.049619_4	Brothers_NWCB_S141_NODE_23472_length_4460_cov_1.049619	NA	NA	NA	NA	NA	NA	NA	NA	NA	NA	NA	NA	NA	NA	NA	NA	11	0	0	Not-determined	Genome-fragment	NA	0	no viral genes detected	1	4460	4460	4460	4460	r__Duplodnaviria	k__Heunggongvirae	p__Uroviricota	c__Caudoviricetes	o__	f__	lytic
Brothers_NWCB_S141_NODE_23472_length_4460_cov_1.049619	Brothers_NWCB_S141_NODE_23472_length_4460_cov_1.049619_5	Brothers_NWCB_S141_NODE_23472_length_4460_cov_1.049619	NA	NA	NA	NA	NA	NA	NA	NA	NA	NA	NA	NA	NA	NA	NA	NA	11	0	0	Not-determined	Genome-fragment	NA	0	no viral genes detected	1	4460	4460	4460	4460	r__Duplodnaviria	k__Heunggongvirae	p__Uroviricota	c__Caudoviricetes	o__	f__	lytic
Brothers_NWCB_S141_NODE_23472_length_4460_cov_1.049619	Brothers_NWCB_S141_NODE_23472_length_4460_cov_1.049619_6	Brothers_NWCB_S141_NODE_23472_length_4460_cov_1.049619	NA	NA	NA	NA	NA	NA	NA	NA	NA	NA	NA	NA	NA	NA	NA	NA	11	0	0	Not-determined	Genome-fragment	NA	0	no viral genes detected	1	4460	4460	4460	4460	r__Duplodnaviria	k__Heunggongvirae	p__Uroviricota	c__Caudoviricetes	o__	f__	lytic
Brothers_NWCB_S141_NODE_23472_length_4460_cov_1.049619	Brothers_NWCB_S141_NODE_23472_length_4460_cov_1.049619_7	Brothers_NWCB_S141_NODE_23472_length_4460_cov_1.049619	NA	NA	NA	NA	NA	NA	NA	NA	NA	NA	NA	VOG00330	REFSEQ hypothetical protein	7.8e-15	53.5	1.04	11	0	0	Not-determined	Genome-fragment	NA	0	no viral genes detected	1	4460	4460	4460	4460	r__Duplodnaviria	k__Heunggongvirae	p__Uroviricota	c__Caudoviricetes	o__	f__	lytic
Brothers_NWCB_S141_NODE_23472_length_4460_cov_1.049619	Brothers_NWCB_S141_NODE_23472_length_4460_cov_1.049619_8	Brothers_NWCB_S141_NODE_23472_length_4460_cov_1.049619	NA	NA	NA	NA	NA	NA	NA	NA	NA	NA	NA	NA	NA	NA	NA	NA	11	0	0	Not-determined	Genome-fragment	NA	0	no viral genes detected	1	4460	4460	4460	4460	r__Duplodnaviria	k__Heunggongvirae	p__Uroviricota	c__Caudoviricetes	o__	f__	lytic
Brothers_NWCB_S141_NODE_23472_length_4460_cov_1.049619	Brothers_NWCB_S141_NODE_23472_length_4460_cov_1.049619_9	Brothers_NWCB_S141_NODE_23472_length_4460_cov_1.049619	NA	NA	NA	NA	NA	NA	NA	NA	NA	NA	NA	NA	NA	NA	NA	NA	11	0	0	Not-determined	Genome-fragment	NA	0	no viral genes detected	1	4460	4460	4460	4460	r__Duplodnaviria	k__Heunggongvirae	p__Uroviricota	c__Caudoviricetes	o__	f__	lytic
Brothers_NWCB_S141_NODE_23472_length_4460_cov_1.049619	Brothers_NWCB_S141_NODE_23472_length_4460_cov_1.049619_10	Brothers_NWCB_S141_NODE_23472_length_4460_cov_1.049619	NA	NA	NA	NA	NA	NA	NA	NA	NA	NA	NA	NA	NA	NA	NA	NA	11	0	0	Not-determined	Genome-fragment	NA	0	no viral genes detected	1	4460	4460	4460	4460	r__Duplodnaviria	k__Heunggongvirae	p__Uroviricota	c__Caudoviricetes	o__	f__	lytic
Brothers_NWCB_S141_NODE_23472_length_4460_cov_1.049619	Brothers_NWCB_S141_NODE_23472_length_4460_cov_1.049619_11	Brothers_NWCB_S141_NODE_23472_length_4460_cov_1.049619	NA	NA	NA	NA	NA	NA	NA	NA	NA	NA	NA	NA	NA	NA	NA	NA	11	0	0	Not-determined	Genome-fragment	NA	0	no viral genes detected	1	4460	4460	4460	4460	r__Duplodnaviria	k__Heunggongvirae	p__Uroviricota	c__Caudoviricetes	o__	f__	lytic
Brothers_NWCB_S141_NODE_4386_length_13040_cov_1.122280	Brothers_NWCB_S141_NODE_4386_length_13040_cov_1.122280_1	Brothers_NWCB_S141_NODE_4386_length_13040_cov_1.122280	K13798	NA	rpoB; DNA-directed RNA polymerase subunit B [EC:2.7.7.6]	2.5e-113	380.1	0	PF00562.28	RNA polymerase Rpb2, domain 6	5.2e-71	238.2	0.03	VOG04962	sp|Q6RZF8|RP132_RABPU DNA-directed RNA polymerase 132 kDa polypeptide	2e-142	474.3	0	15	1	0	Low-quality	Genome-fragment	0.65	0		1	13040	13040	13040	13040	r__Varidnaviria	k__Bamfordvirae	p__Nucleocytoviricota	c__Megaviricetes	o__Pimascovirales	f__	lytic
Brothers_NWCB_S141_NODE_4386_length_13040_cov_1.122280	Brothers_NWCB_S141_NODE_4386_length_13040_cov_1.122280_2	Brothers_NWCB_S141_NODE_4386_length_13040_cov_1.122280	NA	NA	NA	NA	NA	NA	NA	NA	NA	NA	NA	NA	NA	NA	NA	NA	15	1	0	Low-quality	Genome-fragment	0.65	0		1	13040	13040	13040	13040	r__Varidnaviria	k__Bamfordvirae	p__Nucleocytoviricota	c__Megaviricetes	o__Pimascovirales	f__	lytic
Brothers_NWCB_S141_NODE_4386_length_13040_cov_1.122280	Brothers_NWCB_S141_NODE_4386_length_13040_cov_1.122280_3	Brothers_NWCB_S141_NODE_4386_length_13040_cov_1.122280	NA	NA	NA	NA	NA	NA	NA	NA	NA	NA	NA	NA	NA	NA	NA	NA	15	1	0	Low-quality	Genome-fragment	0.65	0		1	13040	13040	13040	13040	r__Varidnaviria	k__Bamfordvirae	p__Nucleocytoviricota	c__Megaviricetes	o__Pimascovirales	f__	lytic
Brothers_NWCB_S141_NODE_4386_length_13040_cov_1.122280	Brothers_NWCB_S141_NODE_4386_length_13040_cov_1.122280_4	Brothers_NWCB_S141_NODE_4386_length_13040_cov_1.122280	NA	NA	NA	NA	NA	NA	NA	NA	NA	NA	NA	NA	NA	NA	NA	NA	15	1	0	Low-quality	Genome-fragment	0.65	0		1	13040	13040	13040	13040	r__Varidnaviria	k__Bamfordvirae	p__Nucleocytoviricota	c__Megaviricetes	o__Pimascovirales	f__	lytic
Brothers_NWCB_S141_NODE_4386_length_13040_cov_1.122280	Brothers_NWCB_S141_NODE_4386_length_13040_cov_1.122280_5	Brothers_NWCB_S141_NODE_4386_length_13040_cov_1.122280	NA	NA	NA	NA	NA	NA	NA	NA	NA	NA	NA	NA	NA	NA	NA	NA	15	1	0	Low-quality	Genome-fragment	0.65	0		1	13040	13040	13040	13040	r__Varidnaviria	k__Bamfordvirae	p__Nucleocytoviricota	c__Megaviricetes	o__Pimascovirales	f__	lytic
Brothers_NWCB_S141_NODE_4386_length_13040_cov_1.122280	Brothers_NWCB_S141_NODE_4386_length_13040_cov_1.122280_6	Brothers_NWCB_S141_NODE_4386_length_13040_cov_1.122280	NA	NA	NA	NA	NA	NA	NA	NA	NA	NA	NA	VOG00001	sp|Q5UR04|YR911_MIMIV Putative ankyrin repeat protein R911	3e-15	54.8	0	15	1	0	Low-quality	Genome-fragment	0.65	0		1	13040	13040	13040	13040	r__Varidnaviria	k__Bamfordvirae	p__Nucleocytoviricota	c__Megaviricetes	o__Pimascovirales	f__	lytic
Brothers_NWCB_S141_NODE_4386_length_13040_cov_1.122280	Brothers_NWCB_S141_NODE_4386_length_13040_cov_1.122280_7	Brothers_NWCB_S141_NODE_4386_length_13040_cov_1.122280	NA	NA	NA	NA	NA	NA	NA	NA	NA	NA	NA	NA	NA	NA	NA	NA	15	1	0	Low-quality	Genome-fragment	0.65	0		1	13040	13040	13040	13040	r__Varidnaviria	k__Bamfordvirae	p__Nucleocytoviricota	c__Megaviricetes	o__Pimascovirales	f__	lytic
Brothers_NWCB_S141_NODE_4386_length_13040_cov_1.122280	Brothers_NWCB_S141_NODE_4386_length_13040_cov_1.122280_8	Brothers_NWCB_S141_NODE_4386_length_13040_cov_1.122280	NA	NA	NA	NA	NA	NA	NA	NA	NA	NA	NA	NA	NA	NA	NA	NA	15	1	0	Low-quality	Genome-fragment	0.65	0		1	13040	13040	13040	13040	r__Varidnaviria	k__Bamfordvirae	p__Nucleocytoviricota	c__Megaviricetes	o__Pimascovirales	f__	lytic
Brothers_NWCB_S141_NODE_4386_length_13040_cov_1.122280	Brothers_NWCB_S141_NODE_4386_length_13040_cov_1.122280_9	Brothers_NWCB_S141_NODE_4386_length_13040_cov_1.122280	NA	NA	NA	NA	NA	NA	NA	NA	NA	NA	NA	NA	NA	NA	NA	NA	15	1	0	Low-quality	Genome-fragment	0.65	0		1	13040	13040	13040	13040	r__Varidnaviria	k__Bamfordvirae	p__Nucleocytoviricota	c__Megaviricetes	o__Pimascovirales	f__	lytic
Brothers_NWCB_S141_NODE_4386_length_13040_cov_1.122280	Brothers_NWCB_S141_NODE_4386_length_13040_cov_1.122280_10	Brothers_NWCB_S141_NODE_4386_length_13040_cov_1.122280	NA	NA	NA	NA	NA	NA	NA	NA	NA	NA	NA	VOG00055	sp|P32271|Y06L_BPT4 Uncharacterized 17.7 kDa protein in e-segB intergenic region	1.2e-11	43	4.53	15	1	0	Low-quality	Genome-fragment	0.65	0		1	13040	13040	13040	13040	r__Varidnaviria	k__Bamfordvirae	p__Nucleocytoviricota	c__Megaviricetes	o__Pimascovirales	f__	lytic
Brothers_NWCB_S141_NODE_4386_length_13040_cov_1.122280	Brothers_NWCB_S141_NODE_4386_length_13040_cov_1.122280_11	Brothers_NWCB_S141_NODE_4386_length_13040_cov_1.122280	NA	NA	NA	NA	NA	NA	NA	NA	NA	NA	NA	NA	NA	NA	NA	NA	15	1	0	Low-quality	Genome-fragment	0.65	0		1	13040	13040	13040	13040	r__Varidnaviria	k__Bamfordvirae	p__Nucleocytoviricota	c__Megaviricetes	o__Pimascovirales	f__	lytic
Brothers_NWCB_S141_NODE_4386_length_13040_cov_1.122280	Brothers_NWCB_S141_NODE_4386_length_13040_cov_1.122280_12	Brothers_NWCB_S141_NODE_4386_length_13040_cov_1.122280	NA	NA	NA	NA	NA	NA	NA	NA	NA	NA	NA	NA	NA	NA	NA	NA	15	1	0	Low-quality	Genome-fragment	0.65	0		1	13040	13040	13040	13040	r__Varidnaviria	k__Bamfordvirae	p__Nucleocytoviricota	c__Megaviricetes	o__Pimascovirales	f__	lytic
Brothers_NWCB_S141_NODE_4386_length_13040_cov_1.122280	Brothers_NWCB_S141_NODE_4386_length_13040_cov_1.122280_13	Brothers_NWCB_S141_NODE_4386_length_13040_cov_1.122280	NA	NA	NA	NA	NA	NA	NA	NA	NA	NA	NA	NA	NA	NA	NA	NA	15	1	0	Low-quality	Genome-fragment	0.65	0		1	13040	13040	13040	13040	r__Varidnaviria	k__Bamfordvirae	p__Nucleocytoviricota	c__Megaviricetes	o__Pimascovirales	f__	lytic
Brothers_NWCB_S141_NODE_4386_length_13040_cov_1.122280	Brothers_NWCB_S141_NODE_4386_length_13040_cov_1.122280_14	Brothers_NWCB_S141_NODE_4386_length_13040_cov_1.122280	K15503	NA	ANKRD44; serine/threonine-protein phosphatase 6 regulatory ankyrin repeat subunit B	3.3e-17	62.4	0.02	PF12796.7	Ankyrin repeats (3 copies)	1.4e-12	46.4	0.12	VOG00001	sp|Q5UR04|YR911_MIMIV Putative ankyrin repeat protein R911	1.6e-25	88.5	0	15	1	0	Low-quality	Genome-fragment	0.65	0		1	13040	13040	13040	13040	r__Varidnaviria	k__Bamfordvirae	p__Nucleocytoviricota	c__Megaviricetes	o__Pimascovirales	f__	lytic
Brothers_NWCB_S141_NODE_4386_length_13040_cov_1.122280	Brothers_NWCB_S141_NODE_4386_length_13040_cov_1.122280_15	Brothers_NWCB_S141_NODE_4386_length_13040_cov_1.122280	NA	NA	NA	NA	NA	NA	NA	NA	NA	NA	NA	NA	NA	NA	NA	NA	15	1	0	Low-quality	Genome-fragment	0.65	0		1	13040	13040	13040	13040	r__Varidnaviria	k__Bamfordvirae	p__Nucleocytoviricota	c__Megaviricetes	o__Pimascovirales	f__	lytic
Brothers_NWCB_S141_NODE_35529_length_3341_cov_1.475731	Brothers_NWCB_S141_NODE_35529_length_3341_cov_1.475731_1	Brothers_NWCB_S141_NODE_35529_length_3341_cov_1.475731	NA	NA	NA	NA	NA	NA	NA	NA	NA	NA	NA	VOG11125	sp|Q859P9|RPOLV_BPN4 Virion DNA-directed RNA polymerase	1.5e-175	584.4	1.6	4	1	0	Low-quality	Genome-fragment	4.11	0		1	3341	3341	3341	3341	r__Duplodnaviria	k__Heunggongvirae	p__Uroviricota	c__Caudoviricetes	o__	f__	lytic
Brothers_NWCB_S141_NODE_35529_length_3341_cov_1.475731	Brothers_NWCB_S141_NODE_35529_length_3341_cov_1.475731_2	Brothers_NWCB_S141_NODE_35529_length_3341_cov_1.475731	NA	NA	NA	NA	NA	NA	NA	NA	NA	NA	NA	NA	NA	NA	NA	NA	4	1	0	Low-quality	Genome-fragment	4.11	0		1	3341	3341	3341	3341	r__Duplodnaviria	k__Heunggongvirae	p__Uroviricota	c__Caudoviricetes	o__	f__	lytic
Brothers_NWCB_S141_NODE_35529_length_3341_cov_1.475731	Brothers_NWCB_S141_NODE_35529_length_3341_cov_1.475731_3	Brothers_NWCB_S141_NODE_35529_length_3341_cov_1.475731	NA	NA	NA	NA	NA	NA	NA	NA	NA	NA	NA	NA	NA	NA	NA	NA	4	1	0	Low-quality	Genome-fragment	4.11	0		1	3341	3341	3341	3341	r__Duplodnaviria	k__Heunggongvirae	p__Uroviricota	c__Caudoviricetes	o__	f__	lytic
Brothers_NWCB_S141_NODE_35529_length_3341_cov_1.475731	Brothers_NWCB_S141_NODE_35529_length_3341_cov_1.475731_4	Brothers_NWCB_S141_NODE_35529_length_3341_cov_1.475731	NA	NA	NA	NA	NA	NA	NA	NA	NA	NA	NA	NA	NA	NA	NA	NA	4	1	0	Low-quality	Genome-fragment	4.11	0		1	3341	3341	3341	3341	r__Duplodnaviria	k__Heunggongvirae	p__Uroviricota	c__Caudoviricetes	o__	f__	lytic
Brothers_NWCB_S141_NODE_37243_length_3231_cov_1.405284	Brothers_NWCB_S141_NODE_37243_length_3231_cov_1.405284_1	Brothers_NWCB_S141_NODE_37243_length_3231_cov_1.405284	NA	NA	NA	NA	NA	NA	PF13385.6	Concanavalin A-like lectin/glucanases superfamily	2.2e-26	91.3	1.04	NA	NA	NA	NA	NA	5	0	0	Not-determined	Genome-fragment	NA	0	no viral genes detected	1	3231	3231	3231	3231	r__Duplodnaviria	k__Heunggongvirae	p__Uroviricota	c__Caudoviricetes	o__	f__	lytic
Brothers_NWCB_S141_NODE_37243_length_3231_cov_1.405284	Brothers_NWCB_S141_NODE_37243_length_3231_cov_1.405284_2	Brothers_NWCB_S141_NODE_37243_length_3231_cov_1.405284	NA	NA	NA	NA	NA	NA	NA	NA	NA	NA	NA	NA	NA	NA	NA	NA	5	0	0	Not-determined	Genome-fragment	NA	0	no viral genes detected	1	3231	3231	3231	3231	r__Duplodnaviria	k__Heunggongvirae	p__Uroviricota	c__Caudoviricetes	o__	f__	lytic
Brothers_NWCB_S141_NODE_37243_length_3231_cov_1.405284	Brothers_NWCB_S141_NODE_37243_length_3231_cov_1.405284_3	Brothers_NWCB_S141_NODE_37243_length_3231_cov_1.405284	NA	NA	NA	NA	NA	NA	NA	NA	NA	NA	NA	NA	NA	NA	NA	NA	5	0	0	Not-determined	Genome-fragment	NA	0	no viral genes detected	1	3231	3231	3231	3231	r__Duplodnaviria	k__Heunggongvirae	p__Uroviricota	c__Caudoviricetes	o__	f__	lytic
Brothers_NWCB_S141_NODE_37243_length_3231_cov_1.405284	Brothers_NWCB_S141_NODE_37243_length_3231_cov_1.405284_4	Brothers_NWCB_S141_NODE_37243_length_3231_cov_1.405284	NA	NA	NA	NA	NA	NA	NA	NA	NA	NA	NA	VOG07712	REFSEQ hypothetical protein	5.1e-23	79.6	0.04	5	0	0	Not-determined	Genome-fragment	NA	0	no viral genes detected	1	3231	3231	3231	3231	r__Duplodnaviria	k__Heunggongvirae	p__Uroviricota	c__Caudoviricetes	o__	f__	lytic
Brothers_NWCB_S141_NODE_37243_length_3231_cov_1.405284	Brothers_NWCB_S141_NODE_37243_length_3231_cov_1.405284_5	Brothers_NWCB_S141_NODE_37243_length_3231_cov_1.405284	NA	NA	NA	NA	NA	NA	NA	NA	NA	NA	NA	NA	NA	NA	NA	NA	5	0	0	Not-determined	Genome-fragment	NA	0	no viral genes detected	1	3231	3231	3231	3231	r__Duplodnaviria	k__Heunggongvirae	p__Uroviricota	c__Caudoviricetes	o__	f__	lytic
Brothers_NWCB_S141_NODE_70986_length_2014_cov_0.696873	Brothers_NWCB_S141_NODE_70986_length_2014_cov_0.696873_1	Brothers_NWCB_S141_NODE_70986_length_2014_cov_0.696873	NA	NA	NA	NA	NA	NA	NA	NA	NA	NA	NA	NA	NA	NA	NA	NA	4	2	0	Low-quality	Genome-fragment	3.61	0		1	2014	2014	2014	2014	r__Duplodnaviria	k__Heunggongvirae	p__Uroviricota	c__Caudoviricetes	o__	f__	lytic
Brothers_NWCB_S141_NODE_70986_length_2014_cov_0.696873	Brothers_NWCB_S141_NODE_70986_length_2014_cov_0.696873_2	Brothers_NWCB_S141_NODE_70986_length_2014_cov_0.696873	NA	NA	NA	NA	NA	NA	NA	NA	NA	NA	NA	VOG00672	sp|P75976|YMFL_ECOLI Uncharacterized protein YmfL	3.9e-22	77.3	1.28	4	2	0	Low-quality	Genome-fragment	3.61	0		1	2014	2014	2014	2014	r__Duplodnaviria	k__Heunggongvirae	p__Uroviricota	c__Caudoviricetes	o__	f__	lytic
Brothers_NWCB_S141_NODE_70986_length_2014_cov_0.696873	Brothers_NWCB_S141_NODE_70986_length_2014_cov_0.696873_3	Brothers_NWCB_S141_NODE_70986_length_2014_cov_0.696873	NA	NA	NA	NA	NA	NA	NA	NA	NA	NA	NA	VOG01288	REFSEQ hypothetical protein	7.2e-14	49.6	0.45	4	2	0	Low-quality	Genome-fragment	3.61	0		1	2014	2014	2014	2014	r__Duplodnaviria	k__Heunggongvirae	p__Uroviricota	c__Caudoviricetes	o__	f__	lytic
Brothers_NWCB_S141_NODE_70986_length_2014_cov_0.696873	Brothers_NWCB_S141_NODE_70986_length_2014_cov_0.696873_4	Brothers_NWCB_S141_NODE_70986_length_2014_cov_0.696873	NA	NA	NA	NA	NA	NA	NA	NA	NA	NA	NA	NA	NA	NA	NA	NA	4	2	0	Low-quality	Genome-fragment	3.61	0		1	2014	2014	2014	2014	r__Duplodnaviria	k__Heunggongvirae	p__Uroviricota	c__Caudoviricetes	o__	f__	lytic
Brothers_NWCB_S141_NODE_89042_length_1680_cov_0.794591	Brothers_NWCB_S141_NODE_89042_length_1680_cov_0.794591_1	Brothers_NWCB_S141_NODE_89042_length_1680_cov_0.794591	NA	NA	NA	NA	NA	NA	NA	NA	NA	NA	NA	VOG03517	REFSEQ hypothetical protein	5.3e-11	40.9	3.19	4	0	0	Not-determined	Genome-fragment	NA	0	no viral genes detected	1	1680	1680	1680	1680	NA	NA	NA	NA	NA	NA	lytic
Brothers_NWCB_S141_NODE_89042_length_1680_cov_0.794591	Brothers_NWCB_S141_NODE_89042_length_1680_cov_0.794591_2	Brothers_NWCB_S141_NODE_89042_length_1680_cov_0.794591	NA	NA	NA	NA	NA	NA	NA	NA	NA	NA	NA	NA	NA	NA	NA	NA	4	0	0	Not-determined	Genome-fragment	NA	0	no viral genes detected	1	1680	1680	1680	1680	NA	NA	NA	NA	NA	NA	lytic
Brothers_NWCB_S141_NODE_89042_length_1680_cov_0.794591	Brothers_NWCB_S141_NODE_89042_length_1680_cov_0.794591_3	Brothers_NWCB_S141_NODE_89042_length_1680_cov_0.794591	NA	NA	NA	NA	NA	NA	NA	NA	NA	NA	NA	NA	NA	NA	NA	NA	4	0	0	Not-determined	Genome-fragment	NA	0	no viral genes detected	1	1680	1680	1680	1680	NA	NA	NA	NA	NA	NA	lytic
Brothers_NWCB_S141_NODE_89042_length_1680_cov_0.794591	Brothers_NWCB_S141_NODE_89042_length_1680_cov_0.794591_4	Brothers_NWCB_S141_NODE_89042_length_1680_cov_0.794591	NA	NA	NA	NA	NA	NA	NA	NA	NA	NA	NA	NA	NA	NA	NA	NA	4	0	0	Not-determined	Genome-fragment	NA	0	no viral genes detected	1	1680	1680	1680	1680	NA	NA	NA	NA	NA	NA	lytic
Brothers_NWCB_S141_NODE_69300_length_2052_cov_1.613506	Brothers_NWCB_S141_NODE_69300_length_2052_cov_1.613506_1	Brothers_NWCB_S141_NODE_69300_length_2052_cov_1.613506	NA	NA	NA	NA	NA	NA	NA	NA	NA	NA	NA	VOG02443	REFSEQ hypothetical protein	9.3e-12	43.4	2.43	4	2	0	Low-quality	Genome-fragment	1.93	0		1	2052	2052	2052	2052	r__Duplodnaviria	k__Heunggongvirae	p__Uroviricota	c__Caudoviricetes	o__	f__	lytic
Brothers_NWCB_S141_NODE_69300_length_2052_cov_1.613506	Brothers_NWCB_S141_NODE_69300_length_2052_cov_1.613506_2	Brothers_NWCB_S141_NODE_69300_length_2052_cov_1.613506	NA	NA	NA	NA	NA	NA	NA	NA	NA	NA	NA	NA	NA	NA	NA	NA	4	2	0	Low-quality	Genome-fragment	1.93	0		1	2052	2052	2052	2052	r__Duplodnaviria	k__Heunggongvirae	p__Uroviricota	c__Caudoviricetes	o__	f__	lytic
Brothers_NWCB_S141_NODE_69300_length_2052_cov_1.613506	Brothers_NWCB_S141_NODE_69300_length_2052_cov_1.613506_3	Brothers_NWCB_S141_NODE_69300_length_2052_cov_1.613506	NA	NA	NA	NA	NA	NA	NA	NA	NA	NA	NA	VOG00513	REFSEQ hypothetical protein	9.5e-23	79.1	6.28	4	2	0	Low-quality	Genome-fragment	1.93	0		1	2052	2052	2052	2052	r__Duplodnaviria	k__Heunggongvirae	p__Uroviricota	c__Caudoviricetes	o__	f__	lytic
Brothers_NWCB_S141_NODE_69300_length_2052_cov_1.613506	Brothers_NWCB_S141_NODE_69300_length_2052_cov_1.613506_4	Brothers_NWCB_S141_NODE_69300_length_2052_cov_1.613506	NA	NA	NA	NA	NA	NA	NA	NA	NA	NA	NA	NA	NA	NA	NA	NA	4	2	0	Low-quality	Genome-fragment	1.93	0		1	2052	2052	2052	2052	r__Duplodnaviria	k__Heunggongvirae	p__Uroviricota	c__Caudoviricetes	o__	f__	lytic
Brothers_NWCB_S141_NODE_53823_length_2487_cov_0.867373	Brothers_NWCB_S141_NODE_53823_length_2487_cov_0.867373_1	Brothers_NWCB_S141_NODE_53823_length_2487_cov_0.867373	NA	NA	NA	NA	NA	NA	NA	NA	NA	NA	NA	NA	NA	NA	NA	NA	6	0	1	Low-quality	Genome-fragment	1.29	0	no viral genes detected	1	2487	2487	2487	2487	r__Duplodnaviria	k__Heunggongvirae	p__Uroviricota	c__Caudoviricetes	o__	f__	lytic
Brothers_NWCB_S141_NODE_53823_length_2487_cov_0.867373	Brothers_NWCB_S141_NODE_53823_length_2487_cov_0.867373_2	Brothers_NWCB_S141_NODE_53823_length_2487_cov_0.867373	K01784	AMG	galE, GALE; UDP-glucose 4-epimerase [EC:5.1.3.2]	1.2e-84	286	0.21	PF01370.21	NAD dependent epimerase/dehydratase family	5.2e-44	148.9	0.59	VOG00074	sp|Q9EQC1|3BHS7_MOUSE 3 beta-hydroxysteroid dehydrogenase type 7	3.9e-45	152.6	3.53	6	0	1	Low-quality	Genome-fragment	1.29	0	no viral genes detected	1	2487	2487	2487	2487	r__Duplodnaviria	k__Heunggongvirae	p__Uroviricota	c__Caudoviricetes	o__	f__	lytic
Brothers_NWCB_S141_NODE_53823_length_2487_cov_0.867373	Brothers_NWCB_S141_NODE_53823_length_2487_cov_0.867373_3	Brothers_NWCB_S141_NODE_53823_length_2487_cov_0.867373	NA	NA	NA	NA	NA	NA	NA	NA	NA	NA	NA	NA	NA	NA	NA	NA	6	0	1	Low-quality	Genome-fragment	1.29	0	no viral genes detected	1	2487	2487	2487	2487	r__Duplodnaviria	k__Heunggongvirae	p__Uroviricota	c__Caudoviricetes	o__	f__	lytic
Brothers_NWCB_S141_NODE_53823_length_2487_cov_0.867373	Brothers_NWCB_S141_NODE_53823_length_2487_cov_0.867373_4	Brothers_NWCB_S141_NODE_53823_length_2487_cov_0.867373	K01493	NA	comEB; dCMP deaminase [EC:3.5.4.12]	7e-27	95.5	2.55	PF00383.23	Cytidine and deoxycytidylate deaminase zinc-binding region	6.3e-12	43.7	2.45	VOG00092	sp|P16006|DCTD_BPT4 Deoxycytidylate deaminase	8.4e-22	75.4	10	6	0	1	Low-quality	Genome-fragment	1.29	0	no viral genes detected	1	2487	2487	2487	2487	r__Duplodnaviria	k__Heunggongvirae	p__Uroviricota	c__Caudoviricetes	o__	f__	lytic
Brothers_NWCB_S141_NODE_53823_length_2487_cov_0.867373	Brothers_NWCB_S141_NODE_53823_length_2487_cov_0.867373_5	Brothers_NWCB_S141_NODE_53823_length_2487_cov_0.867373	NA	NA	NA	NA	NA	NA	NA	NA	NA	NA	NA	NA	NA	NA	NA	NA	6	0	1	Low-quality	Genome-fragment	1.29	0	no viral genes detected	1	2487	2487	2487	2487	r__Duplodnaviria	k__Heunggongvirae	p__Uroviricota	c__Caudoviricetes	o__	f__	lytic
Brothers_NWCB_S141_NODE_53823_length_2487_cov_0.867373	Brothers_NWCB_S141_NODE_53823_length_2487_cov_0.867373_6	Brothers_NWCB_S141_NODE_53823_length_2487_cov_0.867373	NA	NA	NA	NA	NA	NA	NA	NA	NA	NA	NA	NA	NA	NA	NA	NA	6	0	1	Low-quality	Genome-fragment	1.29	0	no viral genes detected	1	2487	2487	2487	2487	r__Duplodnaviria	k__Heunggongvirae	p__Uroviricota	c__Caudoviricetes	o__	f__	lytic
Brothers_NWCB_S141_NODE_78387_length_1863_cov_1.206797	Brothers_NWCB_S141_NODE_78387_length_1863_cov_1.206797_1	Brothers_NWCB_S141_NODE_78387_length_1863_cov_1.206797	NA	NA	NA	NA	NA	NA	NA	NA	NA	NA	NA	NA	NA	NA	NA	NA	4	0	0	Not-determined	Genome-fragment	NA	0	no viral genes detected	1	1863	1863	1863	1863	NA	NA	NA	NA	NA	NA	lytic
Brothers_NWCB_S141_NODE_78387_length_1863_cov_1.206797	Brothers_NWCB_S141_NODE_78387_length_1863_cov_1.206797_2	Brothers_NWCB_S141_NODE_78387_length_1863_cov_1.206797	NA	NA	NA	NA	NA	NA	NA	NA	NA	NA	NA	NA	NA	NA	NA	NA	4	0	0	Not-determined	Genome-fragment	NA	0	no viral genes detected	1	1863	1863	1863	1863	NA	NA	NA	NA	NA	NA	lytic
Brothers_NWCB_S141_NODE_78387_length_1863_cov_1.206797	Brothers_NWCB_S141_NODE_78387_length_1863_cov_1.206797_3	Brothers_NWCB_S141_NODE_78387_length_1863_cov_1.206797	NA	NA	NA	NA	NA	NA	NA	NA	NA	NA	NA	VOG00069	sp|P13004|YLYS_BPPHV Uncharacterized protein near lysin gene (Fragment)	7.1e-16	56.8	10	4	0	0	Not-determined	Genome-fragment	NA	0	no viral genes detected	1	1863	1863	1863	1863	NA	NA	NA	NA	NA	NA	lytic
Brothers_NWCB_S141_NODE_78387_length_1863_cov_1.206797	Brothers_NWCB_S141_NODE_78387_length_1863_cov_1.206797_4	Brothers_NWCB_S141_NODE_78387_length_1863_cov_1.206797	NA	NA	NA	NA	NA	NA	NA	NA	NA	NA	NA	NA	NA	NA	NA	NA	4	0	0	Not-determined	Genome-fragment	NA	0	no viral genes detected	1	1863	1863	1863	1863	NA	NA	NA	NA	NA	NA	lytic
Brothers_NWCB_S141_NODE_15860_length_5803_cov_12.085447	Brothers_NWCB_S141_NODE_15860_length_5803_cov_12.085447_1	Brothers_NWCB_S141_NODE_15860_length_5803_cov_12.085447	K06907	NA	K06907; uncharacterized protein	9.6e-17	61.3	2.77	NA	NA	NA	NA	NA	NA	NA	NA	NA	NA	9	6	0	Low-quality	Genome-fragment	11.59	0		1	5803	5803	5803	5803	r__Duplodnaviria	k__Heunggongvirae	p__Uroviricota	c__Caudoviricetes	o__	f__	lytic
Brothers_NWCB_S141_NODE_15860_length_5803_cov_12.085447	Brothers_NWCB_S141_NODE_15860_length_5803_cov_12.085447_2	Brothers_NWCB_S141_NODE_15860_length_5803_cov_12.085447	K06908	NA	K06908; uncharacterized protein	7.2e-20	72.2	0.62	PF04985.14	Phage tail tube protein FII	1.6e-24	84.9	1	VOG10266	sp|P22502|TUBE_BPP2 Tail tube protein	1.9e-20	71.4	1.64	9	6	0	Low-quality	Genome-fragment	11.59	0		1	5803	5803	5803	5803	r__Duplodnaviria	k__Heunggongvirae	p__Uroviricota	c__Caudoviricetes	o__	f__	lytic
Brothers_NWCB_S141_NODE_15860_length_5803_cov_12.085447	Brothers_NWCB_S141_NODE_15860_length_5803_cov_12.085447_3	Brothers_NWCB_S141_NODE_15860_length_5803_cov_12.085447	NA	NA	NA	NA	NA	NA	NA	NA	NA	NA	NA	NA	NA	NA	NA	NA	9	6	0	Low-quality	Genome-fragment	11.59	0		1	5803	5803	5803	5803	r__Duplodnaviria	k__Heunggongvirae	p__Uroviricota	c__Caudoviricetes	o__	f__	lytic
Brothers_NWCB_S141_NODE_15860_length_5803_cov_12.085447	Brothers_NWCB_S141_NODE_15860_length_5803_cov_12.085447_4	Brothers_NWCB_S141_NODE_15860_length_5803_cov_12.085447	NA	NA	NA	NA	NA	NA	NA	NA	NA	NA	NA	NA	NA	NA	NA	NA	9	6	0	Low-quality	Genome-fragment	11.59	0		1	5803	5803	5803	5803	r__Duplodnaviria	k__Heunggongvirae	p__Uroviricota	c__Caudoviricetes	o__	f__	lytic
Brothers_NWCB_S141_NODE_15860_length_5803_cov_12.085447	Brothers_NWCB_S141_NODE_15860_length_5803_cov_12.085447_5	Brothers_NWCB_S141_NODE_15860_length_5803_cov_12.085447	NA	NA	NA	NA	NA	NA	NA	NA	NA	NA	NA	NA	NA	NA	NA	NA	9	6	0	Low-quality	Genome-fragment	11.59	0		1	5803	5803	5803	5803	r__Duplodnaviria	k__Heunggongvirae	p__Uroviricota	c__Caudoviricetes	o__	f__	lytic
Brothers_NWCB_S141_NODE_15860_length_5803_cov_12.085447	Brothers_NWCB_S141_NODE_15860_length_5803_cov_12.085447_6	Brothers_NWCB_S141_NODE_15860_length_5803_cov_12.085447	NA	NA	NA	NA	NA	NA	PF10145.9	Phage-related minor tail protein	1.5e-25	88.7	4.37	VOG20247	REFSEQ hypothetical protein	1.9e-14	51.4	0.47	9	6	0	Low-quality	Genome-fragment	11.59	0		1	5803	5803	5803	5803	r__Duplodnaviria	k__Heunggongvirae	p__Uroviricota	c__Caudoviricetes	o__	f__	lytic
Brothers_NWCB_S141_NODE_15860_length_5803_cov_12.085447	Brothers_NWCB_S141_NODE_15860_length_5803_cov_12.085447_7	Brothers_NWCB_S141_NODE_15860_length_5803_cov_12.085447	K06906	NA	K06906; uncharacterized protein	1.8e-21	76.9	0.61	PF06995.11	Phage P2 GpU	4.5e-22	76.4	1	VOG02176	sp|B0ZSH1|TMP_BPHA1 Probable tape measure protein	3.7e-16	57.8	1.6	9	6	0	Low-quality	Genome-fragment	11.59	0		1	5803	5803	5803	5803	r__Duplodnaviria	k__Heunggongvirae	p__Uroviricota	c__Caudoviricetes	o__	f__	lytic
Brothers_NWCB_S141_NODE_15860_length_5803_cov_12.085447	Brothers_NWCB_S141_NODE_15860_length_5803_cov_12.085447_8	Brothers_NWCB_S141_NODE_15860_length_5803_cov_12.085447	NA	NA	NA	NA	NA	NA	NA	NA	NA	NA	NA	NA	NA	NA	NA	NA	9	6	0	Low-quality	Genome-fragment	11.59	0		1	5803	5803	5803	5803	r__Duplodnaviria	k__Heunggongvirae	p__Uroviricota	c__Caudoviricetes	o__	f__	lytic
Brothers_NWCB_S141_NODE_15860_length_5803_cov_12.085447	Brothers_NWCB_S141_NODE_15860_length_5803_cov_12.085447_9	Brothers_NWCB_S141_NODE_15860_length_5803_cov_12.085447	K06905	NA	K06905; uncharacterized protein	9.2e-78	262.6	0.73	PF05954.11	Phage late control gene D protein (GPD)	4.6e-13	47.5	1	VOG00534	sp|P10312|BPD_BPP2 Probable baseplate hub protein	5.2e-44	149	3.45	9	6	0	Low-quality	Genome-fragment	11.59	0		1	5803	5803	5803	5803	r__Duplodnaviria	k__Heunggongvirae	p__Uroviricota	c__Caudoviricetes	o__	f__	lytic
Brothers_NWCB_S141_NODE_10410_length_7605_cov_1.982081	Brothers_NWCB_S141_NODE_10410_length_7605_cov_1.982081_1	Brothers_NWCB_S141_NODE_10410_length_7605_cov_1.982081	K18640	NA	parM; plasmid segregation protein ParM	1.3e-25	90.9	0.45	PF17989.1	Actin like proteins N terminal domain	1.8e-17	62.3	0.34	VOG03013	REFSEQ hypothetical protein	5.7e-16	56.7	1.56	11	1	0	Low-quality	Genome-fragment	14.18	0		1	7605	7605	7605	7605	r__Duplodnaviria	k__Heunggongvirae	p__Uroviricota	c__Caudoviricetes	o__	f__	lytic
Brothers_NWCB_S141_NODE_10410_length_7605_cov_1.982081	Brothers_NWCB_S141_NODE_10410_length_7605_cov_1.982081_2	Brothers_NWCB_S141_NODE_10410_length_7605_cov_1.982081	NA	NA	NA	NA	NA	NA	NA	NA	NA	NA	NA	NA	NA	NA	NA	NA	11	1	0	Low-quality	Genome-fragment	14.18	0		1	7605	7605	7605	7605	r__Duplodnaviria	k__Heunggongvirae	p__Uroviricota	c__Caudoviricetes	o__	f__	lytic
Brothers_NWCB_S141_NODE_10410_length_7605_cov_1.982081	Brothers_NWCB_S141_NODE_10410_length_7605_cov_1.982081_3	Brothers_NWCB_S141_NODE_10410_length_7605_cov_1.982081	NA	NA	NA	NA	NA	NA	NA	NA	NA	NA	NA	NA	NA	NA	NA	NA	11	1	0	Low-quality	Genome-fragment	14.18	0		1	7605	7605	7605	7605	r__Duplodnaviria	k__Heunggongvirae	p__Uroviricota	c__Caudoviricetes	o__	f__	lytic
Brothers_NWCB_S141_NODE_10410_length_7605_cov_1.982081	Brothers_NWCB_S141_NODE_10410_length_7605_cov_1.982081_4	Brothers_NWCB_S141_NODE_10410_length_7605_cov_1.982081	NA	NA	NA	NA	NA	NA	NA	NA	NA	NA	NA	NA	NA	NA	NA	NA	11	1	0	Low-quality	Genome-fragment	14.18	0		1	7605	7605	7605	7605	r__Duplodnaviria	k__Heunggongvirae	p__Uroviricota	c__Caudoviricetes	o__	f__	lytic
Brothers_NWCB_S141_NODE_10410_length_7605_cov_1.982081	Brothers_NWCB_S141_NODE_10410_length_7605_cov_1.982081_5	Brothers_NWCB_S141_NODE_10410_length_7605_cov_1.982081	NA	NA	NA	NA	NA	NA	NA	NA	NA	NA	NA	NA	NA	NA	NA	NA	11	1	0	Low-quality	Genome-fragment	14.18	0		1	7605	7605	7605	7605	r__Duplodnaviria	k__Heunggongvirae	p__Uroviricota	c__Caudoviricetes	o__	f__	lytic
Brothers_NWCB_S141_NODE_10410_length_7605_cov_1.982081	Brothers_NWCB_S141_NODE_10410_length_7605_cov_1.982081_6	Brothers_NWCB_S141_NODE_10410_length_7605_cov_1.982081	NA	NA	NA	NA	NA	NA	NA	NA	NA	NA	NA	NA	NA	NA	NA	NA	11	1	0	Low-quality	Genome-fragment	14.18	0		1	7605	7605	7605	7605	r__Duplodnaviria	k__Heunggongvirae	p__Uroviricota	c__Caudoviricetes	o__	f__	lytic
Brothers_NWCB_S141_NODE_10410_length_7605_cov_1.982081	Brothers_NWCB_S141_NODE_10410_length_7605_cov_1.982081_7	Brothers_NWCB_S141_NODE_10410_length_7605_cov_1.982081	NA	NA	NA	NA	NA	NA	NA	NA	NA	NA	NA	NA	NA	NA	NA	NA	11	1	0	Low-quality	Genome-fragment	14.18	0		1	7605	7605	7605	7605	r__Duplodnaviria	k__Heunggongvirae	p__Uroviricota	c__Caudoviricetes	o__	f__	lytic
Brothers_NWCB_S141_NODE_10410_length_7605_cov_1.982081	Brothers_NWCB_S141_NODE_10410_length_7605_cov_1.982081_8	Brothers_NWCB_S141_NODE_10410_length_7605_cov_1.982081	NA	NA	NA	NA	NA	NA	NA	NA	NA	NA	NA	NA	NA	NA	NA	NA	11	1	0	Low-quality	Genome-fragment	14.18	0		1	7605	7605	7605	7605	r__Duplodnaviria	k__Heunggongvirae	p__Uroviricota	c__Caudoviricetes	o__	f__	lytic
Brothers_NWCB_S141_NODE_10410_length_7605_cov_1.982081	Brothers_NWCB_S141_NODE_10410_length_7605_cov_1.982081_9	Brothers_NWCB_S141_NODE_10410_length_7605_cov_1.982081	K03466	NA	ftsK, spoIIIE; DNA segregation ATPase FtsK/SpoIIIE, S-DNA-T family	9e-30	104.1	0.72	NA	NA	NA	NA	NA	NA	NA	NA	NA	NA	11	1	0	Low-quality	Genome-fragment	14.18	0		1	7605	7605	7605	7605	r__Duplodnaviria	k__Heunggongvirae	p__Uroviricota	c__Caudoviricetes	o__	f__	lytic
Brothers_NWCB_S141_NODE_10410_length_7605_cov_1.982081	Brothers_NWCB_S141_NODE_10410_length_7605_cov_1.982081_10	Brothers_NWCB_S141_NODE_10410_length_7605_cov_1.982081	K02316	NA	dnaG; DNA primase [EC:2.7.7.101]	1.1e-33	117.7	3.37	NA	NA	NA	NA	NA	VOG00056	sp|P04520|PRIM_BPT4 DNA primase	4.6e-33	113.3	10	11	1	0	Low-quality	Genome-fragment	14.18	0		1	7605	7605	7605	7605	r__Duplodnaviria	k__Heunggongvirae	p__Uroviricota	c__Caudoviricetes	o__	f__	lytic
Brothers_NWCB_S141_NODE_10410_length_7605_cov_1.982081	Brothers_NWCB_S141_NODE_10410_length_7605_cov_1.982081_11	Brothers_NWCB_S141_NODE_10410_length_7605_cov_1.982081	NA	NA	NA	NA	NA	NA	NA	NA	NA	NA	NA	NA	NA	NA	NA	NA	11	1	0	Low-quality	Genome-fragment	14.18	0		1	7605	7605	7605	7605	r__Duplodnaviria	k__Heunggongvirae	p__Uroviricota	c__Caudoviricetes	o__	f__	lytic
Brothers_NWCB_S141_NODE_101120_length_1513_cov_8.058442	Brothers_NWCB_S141_NODE_101120_length_1513_cov_8.058442_1	Brothers_NWCB_S141_NODE_101120_length_1513_cov_8.058442	NA	NA	NA	NA	NA	NA	PF06995.11	Phage P2 GpU	4.1e-12	44.2	1	NA	NA	NA	NA	NA	4	4	0	Low-quality	Genome-fragment	1.71	0		1	1513	1513	1513	1513	r__Duplodnaviria	k__Heunggongvirae	p__Uroviricota	c__Caudoviricetes	o__	f__	lytic
Brothers_NWCB_S141_NODE_101120_length_1513_cov_8.058442	Brothers_NWCB_S141_NODE_101120_length_1513_cov_8.058442_2	Brothers_NWCB_S141_NODE_101120_length_1513_cov_8.058442	NA	NA	NA	NA	NA	NA	PF05488.13	PAAR motif	8.2e-13	46.8	0.22	VOG00912	sp|P39234|NEEDL_BPT4 Baseplate puncturing device gp5.4	4.6e-29	99.2	7.37	4	4	0	Low-quality	Genome-fragment	1.71	0		1	1513	1513	1513	1513	r__Duplodnaviria	k__Heunggongvirae	p__Uroviricota	c__Caudoviricetes	o__	f__	lytic
Brothers_NWCB_S141_NODE_101120_length_1513_cov_8.058442	Brothers_NWCB_S141_NODE_101120_length_1513_cov_8.058442_3	Brothers_NWCB_S141_NODE_101120_length_1513_cov_8.058442	NA	NA	NA	NA	NA	NA	PF04717.12	Type VI secretion system, phage-baseplate injector	3.7e-12	44.6	1	VOG00751	sp|P31340|SPIKE_BPP2 Spike protein	1.3e-11	43.1	9.01	4	4	0	Low-quality	Genome-fragment	1.71	0		1	1513	1513	1513	1513	r__Duplodnaviria	k__Heunggongvirae	p__Uroviricota	c__Caudoviricetes	o__	f__	lytic
Brothers_NWCB_S141_NODE_101120_length_1513_cov_8.058442	Brothers_NWCB_S141_NODE_101120_length_1513_cov_8.058442_4	Brothers_NWCB_S141_NODE_101120_length_1513_cov_8.058442	K06905	NA	K06905; uncharacterized protein	6.5e-22	78.5	0.73	NA	NA	NA	NA	NA	VOG00534	sp|P10312|BPD_BPP2 Probable baseplate hub protein	2.9e-16	57.8	3.45	4	4	0	Low-quality	Genome-fragment	1.71	0		1	1513	1513	1513	1513	r__Duplodnaviria	k__Heunggongvirae	p__Uroviricota	c__Caudoviricetes	o__	f__	lytic
Brothers_NWCB_S141_NODE_22889_length_4539_cov_1.290118	Brothers_NWCB_S141_NODE_22889_length_4539_cov_1.290118_1	Brothers_NWCB_S141_NODE_22889_length_4539_cov_1.290118	NA	NA	NA	NA	NA	NA	NA	NA	NA	NA	NA	NA	NA	NA	NA	NA	6	0	0	Not-determined	Genome-fragment	NA	0	no viral genes detected	1	4539	4539	4539	4539	NA	NA	NA	NA	NA	NA	lysogenic
Brothers_NWCB_S141_NODE_22889_length_4539_cov_1.290118	Brothers_NWCB_S141_NODE_22889_length_4539_cov_1.290118_2	Brothers_NWCB_S141_NODE_22889_length_4539_cov_1.290118	NA	NA	NA	NA	NA	NA	NA	NA	NA	NA	NA	VOG01778	sp|P20214|VINT_SSV1 Integrase	1.4e-16	58.8	0.99	6	0	0	Not-determined	Genome-fragment	NA	0	no viral genes detected	1	4539	4539	4539	4539	NA	NA	NA	NA	NA	NA	lysogenic
Brothers_NWCB_S141_NODE_22889_length_4539_cov_1.290118	Brothers_NWCB_S141_NODE_22889_length_4539_cov_1.290118_3	Brothers_NWCB_S141_NODE_22889_length_4539_cov_1.290118	NA	NA	NA	NA	NA	NA	NA	NA	NA	NA	NA	NA	NA	NA	NA	NA	6	0	0	Not-determined	Genome-fragment	NA	0	no viral genes detected	1	4539	4539	4539	4539	NA	NA	NA	NA	NA	NA	lysogenic
Brothers_NWCB_S141_NODE_22889_length_4539_cov_1.290118	Brothers_NWCB_S141_NODE_22889_length_4539_cov_1.290118_4	Brothers_NWCB_S141_NODE_22889_length_4539_cov_1.290118	NA	NA	NA	NA	NA	NA	NA	NA	NA	NA	NA	NA	NA	NA	NA	NA	6	0	0	Not-determined	Genome-fragment	NA	0	no viral genes detected	1	4539	4539	4539	4539	NA	NA	NA	NA	NA	NA	lysogenic
Brothers_NWCB_S141_NODE_22889_length_4539_cov_1.290118	Brothers_NWCB_S141_NODE_22889_length_4539_cov_1.290118_5	Brothers_NWCB_S141_NODE_22889_length_4539_cov_1.290118	NA	NA	NA	NA	NA	NA	NA	NA	NA	NA	NA	NA	NA	NA	NA	NA	6	0	0	Not-determined	Genome-fragment	NA	0	no viral genes detected	1	4539	4539	4539	4539	NA	NA	NA	NA	NA	NA	lysogenic
Brothers_NWCB_S141_NODE_22889_length_4539_cov_1.290118	Brothers_NWCB_S141_NODE_22889_length_4539_cov_1.290118_6	Brothers_NWCB_S141_NODE_22889_length_4539_cov_1.290118	NA	NA	NA	NA	NA	NA	NA	NA	NA	NA	NA	NA	NA	NA	NA	NA	6	0	0	Not-determined	Genome-fragment	NA	0	no viral genes detected	1	4539	4539	4539	4539	NA	NA	NA	NA	NA	NA	lysogenic
Brothers_NWCB_S141_NODE_51355_length_2575_cov_1.408497	Brothers_NWCB_S141_NODE_51355_length_2575_cov_1.408497_1	Brothers_NWCB_S141_NODE_51355_length_2575_cov_1.408497	NA	NA	NA	NA	NA	NA	NA	NA	NA	NA	NA	NA	NA	NA	NA	NA	5	0	0	Not-determined	Genome-fragment	NA	0	no viral genes detected	1	2575	2575	2575	2575	r__Duplodnaviria	k__Heunggongvirae	p__Uroviricota	c__Caudoviricetes	o__	f__	lytic
Brothers_NWCB_S141_NODE_51355_length_2575_cov_1.408497	Brothers_NWCB_S141_NODE_51355_length_2575_cov_1.408497_2	Brothers_NWCB_S141_NODE_51355_length_2575_cov_1.408497	NA	NA	NA	NA	NA	NA	PF07484.12	Phage Tail Collar Domain	4e-27	92.4	1	VOG01057	REFSEQ hypothetical protein	2e-17	61.4	0.84	5	0	0	Not-determined	Genome-fragment	NA	0	no viral genes detected	1	2575	2575	2575	2575	r__Duplodnaviria	k__Heunggongvirae	p__Uroviricota	c__Caudoviricetes	o__	f__	lytic
Brothers_NWCB_S141_NODE_51355_length_2575_cov_1.408497	Brothers_NWCB_S141_NODE_51355_length_2575_cov_1.408497_3	Brothers_NWCB_S141_NODE_51355_length_2575_cov_1.408497	NA	NA	NA	NA	NA	NA	PF07484.12	Phage Tail Collar Domain	4e-29	98.9	1	VOG01057	REFSEQ hypothetical protein	1.2e-18	65.5	0.84	5	0	0	Not-determined	Genome-fragment	NA	0	no viral genes detected	1	2575	2575	2575	2575	r__Duplodnaviria	k__Heunggongvirae	p__Uroviricota	c__Caudoviricetes	o__	f__	lytic
Brothers_NWCB_S141_NODE_51355_length_2575_cov_1.408497	Brothers_NWCB_S141_NODE_51355_length_2575_cov_1.408497_4	Brothers_NWCB_S141_NODE_51355_length_2575_cov_1.408497	NA	NA	NA	NA	NA	NA	PF07484.12	Phage Tail Collar Domain	8.8e-27	91.3	1	VOG01057	REFSEQ hypothetical protein	1.4e-19	68.6	0.84	5	0	0	Not-determined	Genome-fragment	NA	0	no viral genes detected	1	2575	2575	2575	2575	r__Duplodnaviria	k__Heunggongvirae	p__Uroviricota	c__Caudoviricetes	o__	f__	lytic
Brothers_NWCB_S141_NODE_51355_length_2575_cov_1.408497	Brothers_NWCB_S141_NODE_51355_length_2575_cov_1.408497_5	Brothers_NWCB_S141_NODE_51355_length_2575_cov_1.408497	NA	NA	NA	NA	NA	NA	NA	NA	NA	NA	NA	NA	NA	NA	NA	NA	5	0	0	Not-determined	Genome-fragment	NA	0	no viral genes detected	1	2575	2575	2575	2575	r__Duplodnaviria	k__Heunggongvirae	p__Uroviricota	c__Caudoviricetes	o__	f__	lytic
Brothers_NWCB_S141_NODE_22534_length_4587_cov_66.444843	Brothers_NWCB_S141_NODE_22534_length_4587_cov_66.444843_1	Brothers_NWCB_S141_NODE_22534_length_4587_cov_66.444843	NA	NA	NA	NA	NA	NA	NA	NA	NA	NA	NA	NA	NA	NA	NA	NA	10	0	0	Not-determined	Genome-fragment	NA	0	no viral genes detected	1	4587	4587	4587	4587	r__Duplodnaviria	k__Heunggongvirae	p__Uroviricota	c__Caudoviricetes	o__	f__	lytic
Brothers_NWCB_S141_NODE_22534_length_4587_cov_66.444843	Brothers_NWCB_S141_NODE_22534_length_4587_cov_66.444843_2	Brothers_NWCB_S141_NODE_22534_length_4587_cov_66.444843	NA	NA	NA	NA	NA	NA	NA	NA	NA	NA	NA	NA	NA	NA	NA	NA	10	0	0	Not-determined	Genome-fragment	NA	0	no viral genes detected	1	4587	4587	4587	4587	r__Duplodnaviria	k__Heunggongvirae	p__Uroviricota	c__Caudoviricetes	o__	f__	lytic
Brothers_NWCB_S141_NODE_22534_length_4587_cov_66.444843	Brothers_NWCB_S141_NODE_22534_length_4587_cov_66.444843_3	Brothers_NWCB_S141_NODE_22534_length_4587_cov_66.444843	NA	NA	NA	NA	NA	NA	NA	NA	NA	NA	NA	NA	NA	NA	NA	NA	10	0	0	Not-determined	Genome-fragment	NA	0	no viral genes detected	1	4587	4587	4587	4587	r__Duplodnaviria	k__Heunggongvirae	p__Uroviricota	c__Caudoviricetes	o__	f__	lytic
Brothers_NWCB_S141_NODE_22534_length_4587_cov_66.444843	Brothers_NWCB_S141_NODE_22534_length_4587_cov_66.444843_4	Brothers_NWCB_S141_NODE_22534_length_4587_cov_66.444843	NA	NA	NA	NA	NA	NA	NA	NA	NA	NA	NA	NA	NA	NA	NA	NA	10	0	0	Not-determined	Genome-fragment	NA	0	no viral genes detected	1	4587	4587	4587	4587	r__Duplodnaviria	k__Heunggongvirae	p__Uroviricota	c__Caudoviricetes	o__	f__	lytic
Brothers_NWCB_S141_NODE_22534_length_4587_cov_66.444843	Brothers_NWCB_S141_NODE_22534_length_4587_cov_66.444843_5	Brothers_NWCB_S141_NODE_22534_length_4587_cov_66.444843	NA	NA	NA	NA	NA	NA	NA	NA	NA	NA	NA	NA	NA	NA	NA	NA	10	0	0	Not-determined	Genome-fragment	NA	0	no viral genes detected	1	4587	4587	4587	4587	r__Duplodnaviria	k__Heunggongvirae	p__Uroviricota	c__Caudoviricetes	o__	f__	lytic
Brothers_NWCB_S141_NODE_22534_length_4587_cov_66.444843	Brothers_NWCB_S141_NODE_22534_length_4587_cov_66.444843_6	Brothers_NWCB_S141_NODE_22534_length_4587_cov_66.444843	NA	NA	NA	NA	NA	NA	NA	NA	NA	NA	NA	NA	NA	NA	NA	NA	10	0	0	Not-determined	Genome-fragment	NA	0	no viral genes detected	1	4587	4587	4587	4587	r__Duplodnaviria	k__Heunggongvirae	p__Uroviricota	c__Caudoviricetes	o__	f__	lytic
Brothers_NWCB_S141_NODE_22534_length_4587_cov_66.444843	Brothers_NWCB_S141_NODE_22534_length_4587_cov_66.444843_7	Brothers_NWCB_S141_NODE_22534_length_4587_cov_66.444843	NA	NA	NA	NA	NA	NA	NA	NA	NA	NA	NA	NA	NA	NA	NA	NA	10	0	0	Not-determined	Genome-fragment	NA	0	no viral genes detected	1	4587	4587	4587	4587	r__Duplodnaviria	k__Heunggongvirae	p__Uroviricota	c__Caudoviricetes	o__	f__	lytic
Brothers_NWCB_S141_NODE_22534_length_4587_cov_66.444843	Brothers_NWCB_S141_NODE_22534_length_4587_cov_66.444843_8	Brothers_NWCB_S141_NODE_22534_length_4587_cov_66.444843	K08640	NA	E3.4.17.14; zinc D-Ala-D-Ala carboxypeptidase [EC:3.4.17.14]	1e-19	71.2	1.65	PF08291.11	Peptidase M15	2e-21	74.6	1.32	VOG00542	REFSEQ hypothetical protein	1.2e-18	65.7	4.28	10	0	0	Not-determined	Genome-fragment	NA	0	no viral genes detected	1	4587	4587	4587	4587	r__Duplodnaviria	k__Heunggongvirae	p__Uroviricota	c__Caudoviricetes	o__	f__	lytic
Brothers_NWCB_S141_NODE_22534_length_4587_cov_66.444843	Brothers_NWCB_S141_NODE_22534_length_4587_cov_66.444843_9	Brothers_NWCB_S141_NODE_22534_length_4587_cov_66.444843	NA	NA	NA	NA	NA	NA	NA	NA	NA	NA	NA	NA	NA	NA	NA	NA	10	0	0	Not-determined	Genome-fragment	NA	0	no viral genes detected	1	4587	4587	4587	4587	r__Duplodnaviria	k__Heunggongvirae	p__Uroviricota	c__Caudoviricetes	o__	f__	lytic
Brothers_NWCB_S141_NODE_22534_length_4587_cov_66.444843	Brothers_NWCB_S141_NODE_22534_length_4587_cov_66.444843_10	Brothers_NWCB_S141_NODE_22534_length_4587_cov_66.444843	NA	NA	NA	NA	NA	NA	NA	NA	NA	NA	NA	NA	NA	NA	NA	NA	10	0	0	Not-determined	Genome-fragment	NA	0	no viral genes detected	1	4587	4587	4587	4587	r__Duplodnaviria	k__Heunggongvirae	p__Uroviricota	c__Caudoviricetes	o__	f__	lytic
Brothers_NWCB_S141_NODE_42374_length_2955_cov_0.739392	Brothers_NWCB_S141_NODE_42374_length_2955_cov_0.739392_1	Brothers_NWCB_S141_NODE_42374_length_2955_cov_0.739392	NA	NA	NA	NA	NA	NA	NA	NA	NA	NA	NA	NA	NA	NA	NA	NA	6	0	2	Low-quality	Genome-fragment	1.5	0	no viral genes detected	1	2955	2955	2955	2955	r__Duplodnaviria	k__Heunggongvirae	p__Uroviricota	c__Caudoviricetes	o__	f__	lytic
Brothers_NWCB_S141_NODE_42374_length_2955_cov_0.739392	Brothers_NWCB_S141_NODE_42374_length_2955_cov_0.739392_2	Brothers_NWCB_S141_NODE_42374_length_2955_cov_0.739392	NA	NA	NA	NA	NA	NA	NA	NA	NA	NA	NA	VOG23038	sp|P44190|Y1419_HAEIN Uncharacterized protein HI_1419	1.2e-22	78.8	0.06	6	0	2	Low-quality	Genome-fragment	1.5	0	no viral genes detected	1	2955	2955	2955	2955	r__Duplodnaviria	k__Heunggongvirae	p__Uroviricota	c__Caudoviricetes	o__	f__	lytic
Brothers_NWCB_S141_NODE_42374_length_2955_cov_0.739392	Brothers_NWCB_S141_NODE_42374_length_2955_cov_0.739392_3	Brothers_NWCB_S141_NODE_42374_length_2955_cov_0.739392	NA	NA	NA	NA	NA	NA	NA	NA	NA	NA	NA	NA	NA	NA	NA	NA	6	0	2	Low-quality	Genome-fragment	1.5	0	no viral genes detected	1	2955	2955	2955	2955	r__Duplodnaviria	k__Heunggongvirae	p__Uroviricota	c__Caudoviricetes	o__	f__	lytic
Brothers_NWCB_S141_NODE_42374_length_2955_cov_0.739392	Brothers_NWCB_S141_NODE_42374_length_2955_cov_0.739392_4	Brothers_NWCB_S141_NODE_42374_length_2955_cov_0.739392	K11175	AMG	purN; phosphoribosylglycinamide formyltransferase 1 [EC:2.1.2.2]	3.4e-95	319.4	0.08	PF00551.19	Formyl transferase	7e-62	206.8	0.09	VOG04036	sp|P08179|PUR3_ECOLI Phosphoribosylglycinamide formyltransferase	3.4e-40	135.6	0.18	6	0	2	Low-quality	Genome-fragment	1.5	0	no viral genes detected	1	2955	2955	2955	2955	r__Duplodnaviria	k__Heunggongvirae	p__Uroviricota	c__Caudoviricetes	o__	f__	lytic
Brothers_NWCB_S141_NODE_42374_length_2955_cov_0.739392	Brothers_NWCB_S141_NODE_42374_length_2955_cov_0.739392_5	Brothers_NWCB_S141_NODE_42374_length_2955_cov_0.739392	NA	NA	NA	NA	NA	NA	NA	NA	NA	NA	NA	NA	NA	NA	NA	NA	6	0	2	Low-quality	Genome-fragment	1.5	0	no viral genes detected	1	2955	2955	2955	2955	r__Duplodnaviria	k__Heunggongvirae	p__Uroviricota	c__Caudoviricetes	o__	f__	lytic
Brothers_NWCB_S141_NODE_42374_length_2955_cov_0.739392	Brothers_NWCB_S141_NODE_42374_length_2955_cov_0.739392_6	Brothers_NWCB_S141_NODE_42374_length_2955_cov_0.739392	K01933	AMG	purM; phosphoribosylformylglycinamidine cyclo-ligase [EC:6.3.3.1]	9.4e-152	507.3	0.2	PF02769.22	AIR synthase related protein, C-terminal domain	4.2e-41	139.1	0.2	VOG11818	sp|Q3AMJ2|PUR5_SYNSC Phosphoribosylformylglycinamidine cyclo-ligase	8.8e-85	282.7	1.65	6	0	2	Low-quality	Genome-fragment	1.5	0	no viral genes detected	1	2955	2955	2955	2955	r__Duplodnaviria	k__Heunggongvirae	p__Uroviricota	c__Caudoviricetes	o__	f__	lytic
Brothers_NWCB_S141_NODE_36548_length_3276_cov_28.620197	Brothers_NWCB_S141_NODE_36548_length_3276_cov_28.620197_1	Brothers_NWCB_S141_NODE_36548_length_3276_cov_28.620197	NA	NA	NA	NA	NA	NA	NA	NA	NA	NA	NA	NA	NA	NA	NA	NA	8	0	0	Not-determined	Genome-fragment	NA	0	no viral genes detected	1	3276	3276	3276	3276	NA	NA	NA	NA	NA	NA	lytic
Brothers_NWCB_S141_NODE_36548_length_3276_cov_28.620197	Brothers_NWCB_S141_NODE_36548_length_3276_cov_28.620197_2	Brothers_NWCB_S141_NODE_36548_length_3276_cov_28.620197	NA	NA	NA	NA	NA	NA	NA	NA	NA	NA	NA	VOG16251	REFSEQ hypothetical protein	3.3e-24	84.2	0.11	8	0	0	Not-determined	Genome-fragment	NA	0	no viral genes detected	1	3276	3276	3276	3276	NA	NA	NA	NA	NA	NA	lytic
Brothers_NWCB_S141_NODE_36548_length_3276_cov_28.620197	Brothers_NWCB_S141_NODE_36548_length_3276_cov_28.620197_3	Brothers_NWCB_S141_NODE_36548_length_3276_cov_28.620197	NA	NA	NA	NA	NA	NA	NA	NA	NA	NA	NA	NA	NA	NA	NA	NA	8	0	0	Not-determined	Genome-fragment	NA	0	no viral genes detected	1	3276	3276	3276	3276	NA	NA	NA	NA	NA	NA	lytic
Brothers_NWCB_S141_NODE_36548_length_3276_cov_28.620197	Brothers_NWCB_S141_NODE_36548_length_3276_cov_28.620197_4	Brothers_NWCB_S141_NODE_36548_length_3276_cov_28.620197	NA	NA	NA	NA	NA	NA	NA	NA	NA	NA	NA	VOG16251	REFSEQ hypothetical protein	8.5e-12	44	0.11	8	0	0	Not-determined	Genome-fragment	NA	0	no viral genes detected	1	3276	3276	3276	3276	NA	NA	NA	NA	NA	NA	lytic
Brothers_NWCB_S141_NODE_36548_length_3276_cov_28.620197	Brothers_NWCB_S141_NODE_36548_length_3276_cov_28.620197_5	Brothers_NWCB_S141_NODE_36548_length_3276_cov_28.620197	NA	NA	NA	NA	NA	NA	NA	NA	NA	NA	NA	NA	NA	NA	NA	NA	8	0	0	Not-determined	Genome-fragment	NA	0	no viral genes detected	1	3276	3276	3276	3276	NA	NA	NA	NA	NA	NA	lytic
Brothers_NWCB_S141_NODE_36548_length_3276_cov_28.620197	Brothers_NWCB_S141_NODE_36548_length_3276_cov_28.620197_6	Brothers_NWCB_S141_NODE_36548_length_3276_cov_28.620197	NA	NA	NA	NA	NA	NA	NA	NA	NA	NA	NA	NA	NA	NA	NA	NA	8	0	0	Not-determined	Genome-fragment	NA	0	no viral genes detected	1	3276	3276	3276	3276	NA	NA	NA	NA	NA	NA	lytic
Brothers_NWCB_S141_NODE_36548_length_3276_cov_28.620197	Brothers_NWCB_S141_NODE_36548_length_3276_cov_28.620197_7	Brothers_NWCB_S141_NODE_36548_length_3276_cov_28.620197	NA	NA	NA	NA	NA	NA	NA	NA	NA	NA	NA	NA	NA	NA	NA	NA	8	0	0	Not-determined	Genome-fragment	NA	0	no viral genes detected	1	3276	3276	3276	3276	NA	NA	NA	NA	NA	NA	lytic
Brothers_NWCB_S141_NODE_36548_length_3276_cov_28.620197	Brothers_NWCB_S141_NODE_36548_length_3276_cov_28.620197_8	Brothers_NWCB_S141_NODE_36548_length_3276_cov_28.620197	NA	NA	NA	NA	NA	NA	NA	NA	NA	NA	NA	NA	NA	NA	NA	NA	8	0	0	Not-determined	Genome-fragment	NA	0	no viral genes detected	1	3276	3276	3276	3276	NA	NA	NA	NA	NA	NA	lytic
Brothers_NWCB_S141_NODE_145042_length_1110_cov_0.750763	Brothers_NWCB_S141_NODE_145042_length_1110_cov_0.750763_1	Brothers_NWCB_S141_NODE_145042_length_1110_cov_0.750763	NA	NA	NA	NA	NA	NA	NA	NA	NA	NA	NA	NA	NA	NA	NA	NA	4	0	0	Not-determined	Genome-fragment	NA	0	no viral genes detected	1	1110	1110	1110	1110	NA	NA	NA	NA	NA	NA	lytic
Brothers_NWCB_S141_NODE_145042_length_1110_cov_0.750763	Brothers_NWCB_S141_NODE_145042_length_1110_cov_0.750763_2	Brothers_NWCB_S141_NODE_145042_length_1110_cov_0.750763	NA	NA	NA	NA	NA	NA	NA	NA	NA	NA	NA	NA	NA	NA	NA	NA	4	0	0	Not-determined	Genome-fragment	NA	0	no viral genes detected	1	1110	1110	1110	1110	NA	NA	NA	NA	NA	NA	lytic
Brothers_NWCB_S141_NODE_145042_length_1110_cov_0.750763	Brothers_NWCB_S141_NODE_145042_length_1110_cov_0.750763_3	Brothers_NWCB_S141_NODE_145042_length_1110_cov_0.750763	NA	NA	NA	NA	NA	NA	NA	NA	NA	NA	NA	NA	NA	NA	NA	NA	4	0	0	Not-determined	Genome-fragment	NA	0	no viral genes detected	1	1110	1110	1110	1110	NA	NA	NA	NA	NA	NA	lytic
Brothers_NWCB_S141_NODE_145042_length_1110_cov_0.750763	Brothers_NWCB_S141_NODE_145042_length_1110_cov_0.750763_4	Brothers_NWCB_S141_NODE_145042_length_1110_cov_0.750763	NA	NA	NA	NA	NA	NA	NA	NA	NA	NA	NA	VOG01196	sp|Q8QL42|Y207_SIRV1 Uncharacterized protein 207	5.4e-16	57.2	2.99	4	0	0	Not-determined	Genome-fragment	NA	0	no viral genes detected	1	1110	1110	1110	1110	NA	NA	NA	NA	NA	NA	lytic
Brothers_NWCB_S141_NODE_33396_length_3488_cov_0.637905	Brothers_NWCB_S141_NODE_33396_length_3488_cov_0.637905_1	Brothers_NWCB_S141_NODE_33396_length_3488_cov_0.637905	NA	NA	NA	NA	NA	NA	NA	NA	NA	NA	NA	NA	NA	NA	NA	NA	4	3	0	Low-quality	Genome-fragment	3.34	0		1	3488	3488	3488	3488	r__Duplodnaviria	k__Heunggongvirae	p__Uroviricota	c__Caudoviricetes	o__	f__	lytic
Brothers_NWCB_S141_NODE_33396_length_3488_cov_0.637905	Brothers_NWCB_S141_NODE_33396_length_3488_cov_0.637905_2	Brothers_NWCB_S141_NODE_33396_length_3488_cov_0.637905	NA	NA	NA	NA	NA	NA	PF04865.14	Baseplate J-like protein	3.2e-85	283.8	2.88	VOG00243	sp|P51767|BPJ_BPP2 Baseplate protein J	1.5e-63	213.3	10	4	3	0	Low-quality	Genome-fragment	3.34	0		1	3488	3488	3488	3488	r__Duplodnaviria	k__Heunggongvirae	p__Uroviricota	c__Caudoviricetes	o__	f__	lytic
Brothers_NWCB_S141_NODE_33396_length_3488_cov_0.637905	Brothers_NWCB_S141_NODE_33396_length_3488_cov_0.637905_3	Brothers_NWCB_S141_NODE_33396_length_3488_cov_0.637905	NA	NA	NA	NA	NA	NA	PF10076.9	Uncharacterised protein conserved in bacteria (DUF2313)	3.7e-47	158.6	0.43	VOG02155	sp|P75982|YMFQ_ECOLI Uncharacterized protein YmfQ	1e-45	154.1	0.63	4	3	0	Low-quality	Genome-fragment	3.34	0		1	3488	3488	3488	3488	r__Duplodnaviria	k__Heunggongvirae	p__Uroviricota	c__Caudoviricetes	o__	f__	lytic
Brothers_NWCB_S141_NODE_33396_length_3488_cov_0.637905	Brothers_NWCB_S141_NODE_33396_length_3488_cov_0.637905_4	Brothers_NWCB_S141_NODE_33396_length_3488_cov_0.637905	NA	NA	NA	NA	NA	NA	NA	NA	NA	NA	NA	VOG03084	REFSEQ putative tail fiber protein	8.1e-29	98.8	1	4	3	0	Low-quality	Genome-fragment	3.34	0		1	3488	3488	3488	3488	r__Duplodnaviria	k__Heunggongvirae	p__Uroviricota	c__Caudoviricetes	o__	f__	lytic
Brothers_NWCB_S141_NODE_21416_length_4739_cov_3.431266	Brothers_NWCB_S141_NODE_21416_length_4739_cov_3.431266_1	Brothers_NWCB_S141_NODE_21416_length_4739_cov_3.431266	NA	NA	NA	NA	NA	NA	NA	NA	NA	NA	NA	NA	NA	NA	NA	NA	10	0	0	Not-determined	Genome-fragment	NA	0	no viral genes detected	1	4739	4739	4739	4739	r__Duplodnaviria	k__Heunggongvirae	p__Uroviricota	c__Caudoviricetes	o__	f__	lytic
Brothers_NWCB_S141_NODE_21416_length_4739_cov_3.431266	Brothers_NWCB_S141_NODE_21416_length_4739_cov_3.431266_2	Brothers_NWCB_S141_NODE_21416_length_4739_cov_3.431266	NA	NA	NA	NA	NA	NA	NA	NA	NA	NA	NA	NA	NA	NA	NA	NA	10	0	0	Not-determined	Genome-fragment	NA	0	no viral genes detected	1	4739	4739	4739	4739	r__Duplodnaviria	k__Heunggongvirae	p__Uroviricota	c__Caudoviricetes	o__	f__	lytic
Brothers_NWCB_S141_NODE_21416_length_4739_cov_3.431266	Brothers_NWCB_S141_NODE_21416_length_4739_cov_3.431266_3	Brothers_NWCB_S141_NODE_21416_length_4739_cov_3.431266	K19449	NA	sinR; XRE family transcriptional regulator, master regulator for biofilm formation	7.1e-14	52.6	1.02	PF01381.22	Helix-turn-helix	1.3e-15	55.6	5.99	VOG02771	sp|P03034|RPC1_LAMBD Repressor protein cI	3.6e-16	58.3	10	10	0	0	Not-determined	Genome-fragment	NA	0	no viral genes detected	1	4739	4739	4739	4739	r__Duplodnaviria	k__Heunggongvirae	p__Uroviricota	c__Caudoviricetes	o__	f__	lytic
Brothers_NWCB_S141_NODE_21416_length_4739_cov_3.431266	Brothers_NWCB_S141_NODE_21416_length_4739_cov_3.431266_4	Brothers_NWCB_S141_NODE_21416_length_4739_cov_3.431266	NA	NA	NA	NA	NA	NA	NA	NA	NA	NA	NA	NA	NA	NA	NA	NA	10	0	0	Not-determined	Genome-fragment	NA	0	no viral genes detected	1	4739	4739	4739	4739	r__Duplodnaviria	k__Heunggongvirae	p__Uroviricota	c__Caudoviricetes	o__	f__	lytic
Brothers_NWCB_S141_NODE_21416_length_4739_cov_3.431266	Brothers_NWCB_S141_NODE_21416_length_4739_cov_3.431266_5	Brothers_NWCB_S141_NODE_21416_length_4739_cov_3.431266	NA	NA	NA	NA	NA	NA	NA	NA	NA	NA	NA	NA	NA	NA	NA	NA	10	0	0	Not-determined	Genome-fragment	NA	0	no viral genes detected	1	4739	4739	4739	4739	r__Duplodnaviria	k__Heunggongvirae	p__Uroviricota	c__Caudoviricetes	o__	f__	lytic
Brothers_NWCB_S141_NODE_21416_length_4739_cov_3.431266	Brothers_NWCB_S141_NODE_21416_length_4739_cov_3.431266_6	Brothers_NWCB_S141_NODE_21416_length_4739_cov_3.431266	NA	NA	NA	NA	NA	NA	NA	NA	NA	NA	NA	NA	NA	NA	NA	NA	10	0	0	Not-determined	Genome-fragment	NA	0	no viral genes detected	1	4739	4739	4739	4739	r__Duplodnaviria	k__Heunggongvirae	p__Uroviricota	c__Caudoviricetes	o__	f__	lytic
Brothers_NWCB_S141_NODE_21416_length_4739_cov_3.431266	Brothers_NWCB_S141_NODE_21416_length_4739_cov_3.431266_7	Brothers_NWCB_S141_NODE_21416_length_4739_cov_3.431266	NA	NA	NA	NA	NA	NA	NA	NA	NA	NA	NA	NA	NA	NA	NA	NA	10	0	0	Not-determined	Genome-fragment	NA	0	no viral genes detected	1	4739	4739	4739	4739	r__Duplodnaviria	k__Heunggongvirae	p__Uroviricota	c__Caudoviricetes	o__	f__	lytic
Brothers_NWCB_S141_NODE_21416_length_4739_cov_3.431266	Brothers_NWCB_S141_NODE_21416_length_4739_cov_3.431266_8	Brothers_NWCB_S141_NODE_21416_length_4739_cov_3.431266	NA	NA	NA	NA	NA	NA	NA	NA	NA	NA	NA	NA	NA	NA	NA	NA	10	0	0	Not-determined	Genome-fragment	NA	0	no viral genes detected	1	4739	4739	4739	4739	r__Duplodnaviria	k__Heunggongvirae	p__Uroviricota	c__Caudoviricetes	o__	f__	lytic
Brothers_NWCB_S141_NODE_21416_length_4739_cov_3.431266	Brothers_NWCB_S141_NODE_21416_length_4739_cov_3.431266_9	Brothers_NWCB_S141_NODE_21416_length_4739_cov_3.431266	NA	NA	NA	NA	NA	NA	NA	NA	NA	NA	NA	VOG00736	REFSEQ hypothetical protein	2.8e-13	47.9	5.39	10	0	0	Not-determined	Genome-fragment	NA	0	no viral genes detected	1	4739	4739	4739	4739	r__Duplodnaviria	k__Heunggongvirae	p__Uroviricota	c__Caudoviricetes	o__	f__	lytic
Brothers_NWCB_S141_NODE_21416_length_4739_cov_3.431266	Brothers_NWCB_S141_NODE_21416_length_4739_cov_3.431266_10	Brothers_NWCB_S141_NODE_21416_length_4739_cov_3.431266	K07496	NA	K07496; putative transposase	7.4e-11	41.9	1.37	NA	NA	NA	NA	NA	NA	NA	NA	NA	NA	10	0	0	Not-determined	Genome-fragment	NA	0	no viral genes detected	1	4739	4739	4739	4739	r__Duplodnaviria	k__Heunggongvirae	p__Uroviricota	c__Caudoviricetes	o__	f__	lytic
Brothers_NWCB_S141_NODE_43399_length_2907_cov_0.916187	Brothers_NWCB_S141_NODE_43399_length_2907_cov_0.916187_1	Brothers_NWCB_S141_NODE_43399_length_2907_cov_0.916187	NA	NA	NA	NA	NA	NA	NA	NA	NA	NA	NA	VOG02556	REFSEQ hypothetical protein	5.3e-17	60.5	0.54	8	3	0	Low-quality	Genome-fragment	4.29	0		1	2907	2907	2907	2907	r__Duplodnaviria	k__Heunggongvirae	p__Uroviricota	c__Caudoviricetes	o__	f__	lytic
Brothers_NWCB_S141_NODE_43399_length_2907_cov_0.916187	Brothers_NWCB_S141_NODE_43399_length_2907_cov_0.916187_2	Brothers_NWCB_S141_NODE_43399_length_2907_cov_0.916187	NA	NA	NA	NA	NA	NA	PF10065.9	Uncharacterized conserved protein (DUF2303)	5.9e-64	214.2	0.42	VOG11472	sp|P76513|YFDQ_ECOLI Uncharacterized protein YfdQ	1.1e-46	157.5	1.36	8	3	0	Low-quality	Genome-fragment	4.29	0		1	2907	2907	2907	2907	r__Duplodnaviria	k__Heunggongvirae	p__Uroviricota	c__Caudoviricetes	o__	f__	lytic
Brothers_NWCB_S141_NODE_43399_length_2907_cov_0.916187	Brothers_NWCB_S141_NODE_43399_length_2907_cov_0.916187_3	Brothers_NWCB_S141_NODE_43399_length_2907_cov_0.916187	NA	NA	NA	NA	NA	NA	NA	NA	NA	NA	NA	VOG01357	sp|P76512|YFDP_ECOLI Uncharacterized protein YfdP	1.6e-21	74.9	1.3	8	3	0	Low-quality	Genome-fragment	4.29	0		1	2907	2907	2907	2907	r__Duplodnaviria	k__Heunggongvirae	p__Uroviricota	c__Caudoviricetes	o__	f__	lytic
Brothers_NWCB_S141_NODE_43399_length_2907_cov_0.916187	Brothers_NWCB_S141_NODE_43399_length_2907_cov_0.916187_4	Brothers_NWCB_S141_NODE_43399_length_2907_cov_0.916187	NA	NA	NA	NA	NA	NA	NA	NA	NA	NA	NA	NA	NA	NA	NA	NA	8	3	0	Low-quality	Genome-fragment	4.29	0		1	2907	2907	2907	2907	r__Duplodnaviria	k__Heunggongvirae	p__Uroviricota	c__Caudoviricetes	o__	f__	lytic
Brothers_NWCB_S141_NODE_43399_length_2907_cov_0.916187	Brothers_NWCB_S141_NODE_43399_length_2907_cov_0.916187_5	Brothers_NWCB_S141_NODE_43399_length_2907_cov_0.916187	NA	NA	NA	NA	NA	NA	NA	NA	NA	NA	NA	NA	NA	NA	NA	NA	8	3	0	Low-quality	Genome-fragment	4.29	0		1	2907	2907	2907	2907	r__Duplodnaviria	k__Heunggongvirae	p__Uroviricota	c__Caudoviricetes	o__	f__	lytic
Brothers_NWCB_S141_NODE_43399_length_2907_cov_0.916187	Brothers_NWCB_S141_NODE_43399_length_2907_cov_0.916187_6	Brothers_NWCB_S141_NODE_43399_length_2907_cov_0.916187	NA	NA	NA	NA	NA	NA	NA	NA	NA	NA	NA	NA	NA	NA	NA	NA	8	3	0	Low-quality	Genome-fragment	4.29	0		1	2907	2907	2907	2907	r__Duplodnaviria	k__Heunggongvirae	p__Uroviricota	c__Caudoviricetes	o__	f__	lytic
Brothers_NWCB_S141_NODE_43399_length_2907_cov_0.916187	Brothers_NWCB_S141_NODE_43399_length_2907_cov_0.916187_7	Brothers_NWCB_S141_NODE_43399_length_2907_cov_0.916187	NA	NA	NA	NA	NA	NA	NA	NA	NA	NA	NA	NA	NA	NA	NA	NA	8	3	0	Low-quality	Genome-fragment	4.29	0		1	2907	2907	2907	2907	r__Duplodnaviria	k__Heunggongvirae	p__Uroviricota	c__Caudoviricetes	o__	f__	lytic
Brothers_NWCB_S141_NODE_43399_length_2907_cov_0.916187	Brothers_NWCB_S141_NODE_43399_length_2907_cov_0.916187_8	Brothers_NWCB_S141_NODE_43399_length_2907_cov_0.916187	NA	NA	NA	NA	NA	NA	NA	NA	NA	NA	NA	NA	NA	NA	NA	NA	8	3	0	Low-quality	Genome-fragment	4.29	0		1	2907	2907	2907	2907	r__Duplodnaviria	k__Heunggongvirae	p__Uroviricota	c__Caudoviricetes	o__	f__	lytic
Brothers_NWCB_S141_NODE_79675_length_1839_cov_0.556659	Brothers_NWCB_S141_NODE_79675_length_1839_cov_0.556659_1	Brothers_NWCB_S141_NODE_79675_length_1839_cov_0.556659	NA	NA	NA	NA	NA	NA	NA	NA	NA	NA	NA	VOG10716	REFSEQ hypothetical protein	4.4e-14	50.6	1.6	5	4	0	Low-quality	Genome-fragment	2.03	0		1	1839	1839	1839	1839	r__Duplodnaviria	k__Heunggongvirae	p__Uroviricota	c__Caudoviricetes	o__	f__	lytic
Brothers_NWCB_S141_NODE_79675_length_1839_cov_0.556659	Brothers_NWCB_S141_NODE_79675_length_1839_cov_0.556659_2	Brothers_NWCB_S141_NODE_79675_length_1839_cov_0.556659	K01160	NA	rusA; crossover junction endodeoxyribonuclease RusA [EC:3.1.22.4]	2e-23	83.9	1.93	NA	NA	NA	NA	NA	VOG00098	sp|Q9MCN8|RUSA_BPHK7 Crossover junction endodeoxyribonuclease rusA	2.2e-18	65.3	10	5	4	0	Low-quality	Genome-fragment	2.03	0		1	1839	1839	1839	1839	r__Duplodnaviria	k__Heunggongvirae	p__Uroviricota	c__Caudoviricetes	o__	f__	lytic
Brothers_NWCB_S141_NODE_79675_length_1839_cov_0.556659	Brothers_NWCB_S141_NODE_79675_length_1839_cov_0.556659_3	Brothers_NWCB_S141_NODE_79675_length_1839_cov_0.556659	NA	NA	NA	NA	NA	NA	NA	NA	NA	NA	NA	VOG01507	sp|P03765|NINB_LAMBD Protein ninB	6.3e-22	76.5	3.4	5	4	0	Low-quality	Genome-fragment	2.03	0		1	1839	1839	1839	1839	r__Duplodnaviria	k__Heunggongvirae	p__Uroviricota	c__Caudoviricetes	o__	f__	lytic
Brothers_NWCB_S141_NODE_79675_length_1839_cov_0.556659	Brothers_NWCB_S141_NODE_79675_length_1839_cov_0.556659_4	Brothers_NWCB_S141_NODE_79675_length_1839_cov_0.556659	NA	NA	NA	NA	NA	NA	PF06147.11	Protein of unknown function (DUF968)	3.6e-11	42.1	0.18	VOG01818	sp|P68661|YBCO_ECOLI Putative nuclease YbcO	1.4e-11	42.6	1.09	5	4	0	Low-quality	Genome-fragment	2.03	0		1	1839	1839	1839	1839	r__Duplodnaviria	k__Heunggongvirae	p__Uroviricota	c__Caudoviricetes	o__	f__	lytic
Brothers_NWCB_S141_NODE_79675_length_1839_cov_0.556659	Brothers_NWCB_S141_NODE_79675_length_1839_cov_0.556659_5	Brothers_NWCB_S141_NODE_79675_length_1839_cov_0.556659	K03111	NA	ssb; single-strand DNA-binding protein	6.3e-16	59.6	4.34	PF00436.25	Single-strand binding protein family	2.9e-12	45	4.28	VOG00404	sp|P9WGD4|SSB_MYCTO Single-stranded DNA-binding protein	2.1e-16	59	10	5	4	0	Low-quality	Genome-fragment	2.03	0		1	1839	1839	1839	1839	r__Duplodnaviria	k__Heunggongvirae	p__Uroviricota	c__Caudoviricetes	o__	f__	lytic
Brothers_NWCB_S141_NODE_150703_length_1073_cov_34.701903	Brothers_NWCB_S141_NODE_150703_length_1073_cov_34.701903_1	Brothers_NWCB_S141_NODE_150703_length_1073_cov_34.701903	NA	NA	NA	NA	NA	NA	NA	NA	NA	NA	NA	NA	NA	NA	NA	NA	4	3	0	Low-quality	Genome-fragment	0.44	0		1	1073	1073	1073	1073	r__Duplodnaviria	k__Heunggongvirae	p__Uroviricota	c__Caudoviricetes	o__	f__	lytic
Brothers_NWCB_S141_NODE_150703_length_1073_cov_34.701903	Brothers_NWCB_S141_NODE_150703_length_1073_cov_34.701903_2	Brothers_NWCB_S141_NODE_150703_length_1073_cov_34.701903	NA	NA	NA	NA	NA	NA	PF05488.13	PAAR motif	1.3e-13	49.3	0.22	VOG00912	sp|P39234|NEEDL_BPT4 Baseplate puncturing device gp5.4	4.7e-28	95.9	7.37	4	3	0	Low-quality	Genome-fragment	0.44	0		1	1073	1073	1073	1073	r__Duplodnaviria	k__Heunggongvirae	p__Uroviricota	c__Caudoviricetes	o__	f__	lytic
Brothers_NWCB_S141_NODE_150703_length_1073_cov_34.701903	Brothers_NWCB_S141_NODE_150703_length_1073_cov_34.701903_3	Brothers_NWCB_S141_NODE_150703_length_1073_cov_34.701903	K06906	NA	K06906; uncharacterized protein	1.8e-12	47.4	0.61	PF06995.11	Phage P2 GpU	1.8e-22	77.7	1	VOG02176	sp|B0ZSH1|TMP_BPHA1 Probable tape measure protein	4e-15	54.4	1.6	4	3	0	Low-quality	Genome-fragment	0.44	0		1	1073	1073	1073	1073	r__Duplodnaviria	k__Heunggongvirae	p__Uroviricota	c__Caudoviricetes	o__	f__	lytic
Brothers_NWCB_S141_NODE_150703_length_1073_cov_34.701903	Brothers_NWCB_S141_NODE_150703_length_1073_cov_34.701903_4	Brothers_NWCB_S141_NODE_150703_length_1073_cov_34.701903	NA	NA	NA	NA	NA	NA	NA	NA	NA	NA	NA	NA	NA	NA	NA	NA	4	3	0	Low-quality	Genome-fragment	0.44	0		1	1073	1073	1073	1073	r__Duplodnaviria	k__Heunggongvirae	p__Uroviricota	c__Caudoviricetes	o__	f__	lytic
Brothers_NWCB_S141_NODE_66871_length_2109_cov_0.553481	Brothers_NWCB_S141_NODE_66871_length_2109_cov_0.553481_1	Brothers_NWCB_S141_NODE_66871_length_2109_cov_0.553481	NA	NA	NA	NA	NA	NA	NA	NA	NA	NA	NA	VOG00715	sp|Q05259|THYX_BPML5 Probable flavin-dependent thymidylate synthase	2.6e-38	130.3	10	5	1	0	Low-quality	Genome-fragment	1.41	0		1	2109	2109	2109	2109	NA	NA	NA	NA	NA	NA	lytic
Brothers_NWCB_S141_NODE_66871_length_2109_cov_0.553481	Brothers_NWCB_S141_NODE_66871_length_2109_cov_0.553481_2	Brothers_NWCB_S141_NODE_66871_length_2109_cov_0.553481	K01493	NA	comEB; dCMP deaminase [EC:3.5.4.12]	1.9e-22	80.9	2.55	PF00383.23	Cytidine and deoxycytidylate deaminase zinc-binding region	1.2e-17	62.1	2.45	VOG00092	sp|P16006|DCTD_BPT4 Deoxycytidylate deaminase	2.5e-29	99.8	10	5	1	0	Low-quality	Genome-fragment	1.41	0		1	2109	2109	2109	2109	NA	NA	NA	NA	NA	NA	lytic
Brothers_NWCB_S141_NODE_66871_length_2109_cov_0.553481	Brothers_NWCB_S141_NODE_66871_length_2109_cov_0.553481_3	Brothers_NWCB_S141_NODE_66871_length_2109_cov_0.553481	NA	NA	NA	NA	NA	NA	NA	NA	NA	NA	NA	NA	NA	NA	NA	NA	5	1	0	Low-quality	Genome-fragment	1.41	0		1	2109	2109	2109	2109	NA	NA	NA	NA	NA	NA	lytic
Brothers_NWCB_S141_NODE_66871_length_2109_cov_0.553481	Brothers_NWCB_S141_NODE_66871_length_2109_cov_0.553481_4	Brothers_NWCB_S141_NODE_66871_length_2109_cov_0.553481	NA	NA	NA	NA	NA	NA	NA	NA	NA	NA	NA	NA	NA	NA	NA	NA	5	1	0	Low-quality	Genome-fragment	1.41	0		1	2109	2109	2109	2109	NA	NA	NA	NA	NA	NA	lytic
Brothers_NWCB_S141_NODE_66871_length_2109_cov_0.553481	Brothers_NWCB_S141_NODE_66871_length_2109_cov_0.553481_5	Brothers_NWCB_S141_NODE_66871_length_2109_cov_0.553481	NA	NA	NA	NA	NA	NA	NA	NA	NA	NA	NA	VOG00456	sp|P59935|53DR_BPKV4 Putative 5'(3')-deoxyribonucleotidase	4.5e-18	64	2.14	5	1	0	Low-quality	Genome-fragment	1.41	0		1	2109	2109	2109	2109	NA	NA	NA	NA	NA	NA	lytic
Brothers_NWCB_S141_NODE_82718_length_1783_cov_1.032609	Brothers_NWCB_S141_NODE_82718_length_1783_cov_1.032609_1	Brothers_NWCB_S141_NODE_82718_length_1783_cov_1.032609	NA	NA	NA	NA	NA	NA	NA	NA	NA	NA	NA	NA	NA	NA	NA	NA	4	0	0	Low-quality	Genome-fragment	3.34	0	no viral genes detected	1	1783	1783	1783	1783	r__Duplodnaviria	k__Heunggongvirae	p__Uroviricota	c__Caudoviricetes	o__	f__	lytic
Brothers_NWCB_S141_NODE_82718_length_1783_cov_1.032609	Brothers_NWCB_S141_NODE_82718_length_1783_cov_1.032609_2	Brothers_NWCB_S141_NODE_82718_length_1783_cov_1.032609	NA	NA	NA	NA	NA	NA	NA	NA	NA	NA	NA	VOG00069	sp|P13004|YLYS_BPPHV Uncharacterized protein near lysin gene (Fragment)	2.9e-17	61.3	10	4	0	0	Low-quality	Genome-fragment	3.34	0	no viral genes detected	1	1783	1783	1783	1783	r__Duplodnaviria	k__Heunggongvirae	p__Uroviricota	c__Caudoviricetes	o__	f__	lytic
Brothers_NWCB_S141_NODE_82718_length_1783_cov_1.032609	Brothers_NWCB_S141_NODE_82718_length_1783_cov_1.032609_3	Brothers_NWCB_S141_NODE_82718_length_1783_cov_1.032609	NA	NA	NA	NA	NA	NA	NA	NA	NA	NA	NA	NA	NA	NA	NA	NA	4	0	0	Low-quality	Genome-fragment	3.34	0	no viral genes detected	1	1783	1783	1783	1783	r__Duplodnaviria	k__Heunggongvirae	p__Uroviricota	c__Caudoviricetes	o__	f__	lytic
Brothers_NWCB_S141_NODE_82718_length_1783_cov_1.032609	Brothers_NWCB_S141_NODE_82718_length_1783_cov_1.032609_4	Brothers_NWCB_S141_NODE_82718_length_1783_cov_1.032609	NA	NA	NA	NA	NA	NA	NA	NA	NA	NA	NA	NA	NA	NA	NA	NA	4	0	0	Low-quality	Genome-fragment	3.34	0	no viral genes detected	1	1783	1783	1783	1783	r__Duplodnaviria	k__Heunggongvirae	p__Uroviricota	c__Caudoviricetes	o__	f__	lytic
Brothers_NWCB_S141_NODE_82117_length_1793_cov_1.998800	Brothers_NWCB_S141_NODE_82117_length_1793_cov_1.998800_1	Brothers_NWCB_S141_NODE_82117_length_1793_cov_1.998800	NA	NA	NA	NA	NA	NA	NA	NA	NA	NA	NA	NA	NA	NA	NA	NA	4	2	0	Low-quality	Genome-fragment	2.68	0		1	1793	1793	1793	1793	r__Duplodnaviria	k__Heunggongvirae	p__Uroviricota	c__Caudoviricetes	o__	f__	lytic
Brothers_NWCB_S141_NODE_82117_length_1793_cov_1.998800	Brothers_NWCB_S141_NODE_82117_length_1793_cov_1.998800_2	Brothers_NWCB_S141_NODE_82117_length_1793_cov_1.998800	NA	NA	NA	NA	NA	NA	NA	NA	NA	NA	NA	NA	NA	NA	NA	NA	4	2	0	Low-quality	Genome-fragment	2.68	0		1	1793	1793	1793	1793	r__Duplodnaviria	k__Heunggongvirae	p__Uroviricota	c__Caudoviricetes	o__	f__	lytic
Brothers_NWCB_S141_NODE_82117_length_1793_cov_1.998800	Brothers_NWCB_S141_NODE_82117_length_1793_cov_1.998800_3	Brothers_NWCB_S141_NODE_82117_length_1793_cov_1.998800	NA	NA	NA	NA	NA	NA	NA	NA	NA	NA	NA	NA	NA	NA	NA	NA	4	2	0	Low-quality	Genome-fragment	2.68	0		1	1793	1793	1793	1793	r__Duplodnaviria	k__Heunggongvirae	p__Uroviricota	c__Caudoviricetes	o__	f__	lytic
Brothers_NWCB_S141_NODE_82117_length_1793_cov_1.998800	Brothers_NWCB_S141_NODE_82117_length_1793_cov_1.998800_4	Brothers_NWCB_S141_NODE_82117_length_1793_cov_1.998800	NA	NA	NA	NA	NA	NA	NA	NA	NA	NA	NA	VOG03107	sp|Q38582|CAPSD_BPSPP Major capsid protein	1.6e-36	124.3	4.22	4	2	0	Low-quality	Genome-fragment	2.68	0		1	1793	1793	1793	1793	r__Duplodnaviria	k__Heunggongvirae	p__Uroviricota	c__Caudoviricetes	o__	f__	lytic
Brothers_NWCB_S141_NODE_9580_length_8027_cov_20.623418	Brothers_NWCB_S141_NODE_9580_length_8027_cov_20.623418_1	Brothers_NWCB_S141_NODE_9580_length_8027_cov_20.623418	NA	NA	NA	NA	NA	NA	NA	NA	NA	NA	NA	NA	NA	NA	NA	NA	14	2	0	Low-quality	Genome-fragment	6.3	0		1	8027	8027	8027	8027	r__Duplodnaviria	k__Heunggongvirae	p__Uroviricota	c__Caudoviricetes	o__	f__	lysogenic
Brothers_NWCB_S141_NODE_9580_length_8027_cov_20.623418	Brothers_NWCB_S141_NODE_9580_length_8027_cov_20.623418_2	Brothers_NWCB_S141_NODE_9580_length_8027_cov_20.623418	NA	NA	NA	NA	NA	NA	NA	NA	NA	NA	NA	NA	NA	NA	NA	NA	14	2	0	Low-quality	Genome-fragment	6.3	0		1	8027	8027	8027	8027	r__Duplodnaviria	k__Heunggongvirae	p__Uroviricota	c__Caudoviricetes	o__	f__	lysogenic
Brothers_NWCB_S141_NODE_9580_length_8027_cov_20.623418	Brothers_NWCB_S141_NODE_9580_length_8027_cov_20.623418_3	Brothers_NWCB_S141_NODE_9580_length_8027_cov_20.623418	K04763	NA	xerD; integrase/recombinase XerD	3.9e-32	112.7	2.87	PF00589.22	Phage integrase family	9.6e-19	66.2	9.33	VOG00041	sp|O10330|VLF1_NPVOP Very late expression factor 1	7e-33	112.8	10	14	2	0	Low-quality	Genome-fragment	6.3	0		1	8027	8027	8027	8027	r__Duplodnaviria	k__Heunggongvirae	p__Uroviricota	c__Caudoviricetes	o__	f__	lysogenic
Brothers_NWCB_S141_NODE_9580_length_8027_cov_20.623418	Brothers_NWCB_S141_NODE_9580_length_8027_cov_20.623418_4	Brothers_NWCB_S141_NODE_9580_length_8027_cov_20.623418	NA	NA	NA	NA	NA	NA	NA	NA	NA	NA	NA	VOG01196	sp|Q8QL42|Y207_SIRV1 Uncharacterized protein 207	3.4e-11	41.5	2.99	14	2	0	Low-quality	Genome-fragment	6.3	0		1	8027	8027	8027	8027	r__Duplodnaviria	k__Heunggongvirae	p__Uroviricota	c__Caudoviricetes	o__	f__	lysogenic
Brothers_NWCB_S141_NODE_9580_length_8027_cov_20.623418	Brothers_NWCB_S141_NODE_9580_length_8027_cov_20.623418_5	Brothers_NWCB_S141_NODE_9580_length_8027_cov_20.623418	NA	NA	NA	NA	NA	NA	PF09643.10	YopX protein	1.5e-12	46.2	2.75	VOG09910	sp|O34401|YOPX_BACSU SPBc2 prophage-derived uncharacterized protein YopX	3.4e-12	44.7	6.75	14	2	0	Low-quality	Genome-fragment	6.3	0		1	8027	8027	8027	8027	r__Duplodnaviria	k__Heunggongvirae	p__Uroviricota	c__Caudoviricetes	o__	f__	lysogenic
Brothers_NWCB_S141_NODE_9580_length_8027_cov_20.623418	Brothers_NWCB_S141_NODE_9580_length_8027_cov_20.623418_6	Brothers_NWCB_S141_NODE_9580_length_8027_cov_20.623418	NA	NA	NA	NA	NA	NA	NA	NA	NA	NA	NA	NA	NA	NA	NA	NA	14	2	0	Low-quality	Genome-fragment	6.3	0		1	8027	8027	8027	8027	r__Duplodnaviria	k__Heunggongvirae	p__Uroviricota	c__Caudoviricetes	o__	f__	lysogenic
Brothers_NWCB_S141_NODE_9580_length_8027_cov_20.623418	Brothers_NWCB_S141_NODE_9580_length_8027_cov_20.623418_7	Brothers_NWCB_S141_NODE_9580_length_8027_cov_20.623418	NA	NA	NA	NA	NA	NA	NA	NA	NA	NA	NA	NA	NA	NA	NA	NA	14	2	0	Low-quality	Genome-fragment	6.3	0		1	8027	8027	8027	8027	r__Duplodnaviria	k__Heunggongvirae	p__Uroviricota	c__Caudoviricetes	o__	f__	lysogenic
Brothers_NWCB_S141_NODE_9580_length_8027_cov_20.623418	Brothers_NWCB_S141_NODE_9580_length_8027_cov_20.623418_8	Brothers_NWCB_S141_NODE_9580_length_8027_cov_20.623418	NA	NA	NA	NA	NA	NA	NA	NA	NA	NA	NA	NA	NA	NA	NA	NA	14	2	0	Low-quality	Genome-fragment	6.3	0		1	8027	8027	8027	8027	r__Duplodnaviria	k__Heunggongvirae	p__Uroviricota	c__Caudoviricetes	o__	f__	lysogenic
Brothers_NWCB_S141_NODE_9580_length_8027_cov_20.623418	Brothers_NWCB_S141_NODE_9580_length_8027_cov_20.623418_9	Brothers_NWCB_S141_NODE_9580_length_8027_cov_20.623418	NA	NA	NA	NA	NA	NA	NA	NA	NA	NA	NA	VOG00247	sp|P13309|Y06D_BPT4 Uncharacterized 17.5 kDa protein in tk-vs intergenic region	5.8e-12	44.3	10	14	2	0	Low-quality	Genome-fragment	6.3	0		1	8027	8027	8027	8027	r__Duplodnaviria	k__Heunggongvirae	p__Uroviricota	c__Caudoviricetes	o__	f__	lysogenic
Brothers_NWCB_S141_NODE_9580_length_8027_cov_20.623418	Brothers_NWCB_S141_NODE_9580_length_8027_cov_20.623418_10	Brothers_NWCB_S141_NODE_9580_length_8027_cov_20.623418	NA	NA	NA	NA	NA	NA	NA	NA	NA	NA	NA	NA	NA	NA	NA	NA	14	2	0	Low-quality	Genome-fragment	6.3	0		1	8027	8027	8027	8027	r__Duplodnaviria	k__Heunggongvirae	p__Uroviricota	c__Caudoviricetes	o__	f__	lysogenic
Brothers_NWCB_S141_NODE_9580_length_8027_cov_20.623418	Brothers_NWCB_S141_NODE_9580_length_8027_cov_20.623418_11	Brothers_NWCB_S141_NODE_9580_length_8027_cov_20.623418	K03111	NA	ssb; single-strand DNA-binding protein	3.5e-29	103.1	4.34	PF00436.25	Single-strand binding protein family	1.4e-26	90.9	4.28	VOG00404	sp|P9WGD4|SSB_MYCTO Single-stranded DNA-binding protein	5.1e-24	83.7	10	14	2	0	Low-quality	Genome-fragment	6.3	0		1	8027	8027	8027	8027	r__Duplodnaviria	k__Heunggongvirae	p__Uroviricota	c__Caudoviricetes	o__	f__	lysogenic
Brothers_NWCB_S141_NODE_9580_length_8027_cov_20.623418	Brothers_NWCB_S141_NODE_9580_length_8027_cov_20.623418_12	Brothers_NWCB_S141_NODE_9580_length_8027_cov_20.623418	NA	NA	NA	NA	NA	NA	NA	NA	NA	NA	NA	NA	NA	NA	NA	NA	14	2	0	Low-quality	Genome-fragment	6.3	0		1	8027	8027	8027	8027	r__Duplodnaviria	k__Heunggongvirae	p__Uroviricota	c__Caudoviricetes	o__	f__	lysogenic
Brothers_NWCB_S141_NODE_9580_length_8027_cov_20.623418	Brothers_NWCB_S141_NODE_9580_length_8027_cov_20.623418_13	Brothers_NWCB_S141_NODE_9580_length_8027_cov_20.623418	NA	NA	NA	NA	NA	NA	PF07505.11	Protein of unknown function (DUF5131)	1.2e-87	291.9	0.46	VOG12804	REFSEQ hypothetical protein	1.1e-77	259.7	0.83	14	2	0	Low-quality	Genome-fragment	6.3	0		1	8027	8027	8027	8027	r__Duplodnaviria	k__Heunggongvirae	p__Uroviricota	c__Caudoviricetes	o__	f__	lysogenic
Brothers_NWCB_S141_NODE_9580_length_8027_cov_20.623418	Brothers_NWCB_S141_NODE_9580_length_8027_cov_20.623418_14	Brothers_NWCB_S141_NODE_9580_length_8027_cov_20.623418	NA	NA	NA	NA	NA	NA	NA	NA	NA	NA	NA	NA	NA	NA	NA	NA	14	2	0	Low-quality	Genome-fragment	6.3	0		1	8027	8027	8027	8027	r__Duplodnaviria	k__Heunggongvirae	p__Uroviricota	c__Caudoviricetes	o__	f__	lysogenic
Brothers_NWCB_S141_NODE_4725_length_12481_cov_1.849684	Brothers_NWCB_S141_NODE_4725_length_12481_cov_1.849684_1	Brothers_NWCB_S141_NODE_4725_length_12481_cov_1.849684	NA	NA	NA	NA	NA	NA	PF16795.5	Archaeal phage integrase	7.3e-35	118.7	1	VOG01778	sp|P20214|VINT_SSV1 Integrase	2.8e-54	182.8	0.99	21	0	0	Not-determined	Genome-fragment	NA	0	no viral genes detected	1	12481	12481	12481	12481	r__	k__	p__	c__	o__	f__	lysogenic
Brothers_NWCB_S141_NODE_4725_length_12481_cov_1.849684	Brothers_NWCB_S141_NODE_4725_length_12481_cov_1.849684_2	Brothers_NWCB_S141_NODE_4725_length_12481_cov_1.849684	NA	NA	NA	NA	NA	NA	NA	NA	NA	NA	NA	NA	NA	NA	NA	NA	21	0	0	Not-determined	Genome-fragment	NA	0	no viral genes detected	1	12481	12481	12481	12481	r__	k__	p__	c__	o__	f__	lysogenic
Brothers_NWCB_S141_NODE_4725_length_12481_cov_1.849684	Brothers_NWCB_S141_NODE_4725_length_12481_cov_1.849684_3	Brothers_NWCB_S141_NODE_4725_length_12481_cov_1.849684	NA	NA	NA	NA	NA	NA	NA	NA	NA	NA	NA	VOG02334	sp|Q3V4R0|Y286_ATV Uncharacterized protein ORF286	5.3e-28	96.4	0.76	21	0	0	Not-determined	Genome-fragment	NA	0	no viral genes detected	1	12481	12481	12481	12481	r__	k__	p__	c__	o__	f__	lysogenic
Brothers_NWCB_S141_NODE_4725_length_12481_cov_1.849684	Brothers_NWCB_S141_NODE_4725_length_12481_cov_1.849684_4	Brothers_NWCB_S141_NODE_4725_length_12481_cov_1.849684	NA	NA	NA	NA	NA	NA	NA	NA	NA	NA	NA	NA	NA	NA	NA	NA	21	0	0	Not-determined	Genome-fragment	NA	0	no viral genes detected	1	12481	12481	12481	12481	r__	k__	p__	c__	o__	f__	lysogenic
Brothers_NWCB_S141_NODE_4725_length_12481_cov_1.849684	Brothers_NWCB_S141_NODE_4725_length_12481_cov_1.849684_5	Brothers_NWCB_S141_NODE_4725_length_12481_cov_1.849684	NA	NA	NA	NA	NA	NA	NA	NA	NA	NA	NA	NA	NA	NA	NA	NA	21	0	0	Not-determined	Genome-fragment	NA	0	no viral genes detected	1	12481	12481	12481	12481	r__	k__	p__	c__	o__	f__	lysogenic
Brothers_NWCB_S141_NODE_4725_length_12481_cov_1.849684	Brothers_NWCB_S141_NODE_4725_length_12481_cov_1.849684_6	Brothers_NWCB_S141_NODE_4725_length_12481_cov_1.849684	NA	NA	NA	NA	NA	NA	NA	NA	NA	NA	NA	NA	NA	NA	NA	NA	21	0	0	Not-determined	Genome-fragment	NA	0	no viral genes detected	1	12481	12481	12481	12481	r__	k__	p__	c__	o__	f__	lysogenic
Brothers_NWCB_S141_NODE_4725_length_12481_cov_1.849684	Brothers_NWCB_S141_NODE_4725_length_12481_cov_1.849684_7	Brothers_NWCB_S141_NODE_4725_length_12481_cov_1.849684	NA	NA	NA	NA	NA	NA	NA	NA	NA	NA	NA	NA	NA	NA	NA	NA	21	0	0	Not-determined	Genome-fragment	NA	0	no viral genes detected	1	12481	12481	12481	12481	r__	k__	p__	c__	o__	f__	lysogenic
Brothers_NWCB_S141_NODE_4725_length_12481_cov_1.849684	Brothers_NWCB_S141_NODE_4725_length_12481_cov_1.849684_8	Brothers_NWCB_S141_NODE_4725_length_12481_cov_1.849684	K04771	NA	degP, htrA; serine protease Do [EC:3.4.21.107]	2.5e-18	67.1	0.08	PF13365.6	Trypsin-like peptidase domain	1.2e-18	66.9	0.09	VOG04038	REFSEQ putative peptidase/serine protease	4.7e-12	44	0.13	21	0	0	Not-determined	Genome-fragment	NA	0	no viral genes detected	1	12481	12481	12481	12481	r__	k__	p__	c__	o__	f__	lysogenic
Brothers_NWCB_S141_NODE_4725_length_12481_cov_1.849684	Brothers_NWCB_S141_NODE_4725_length_12481_cov_1.849684_9	Brothers_NWCB_S141_NODE_4725_length_12481_cov_1.849684	NA	NA	NA	NA	NA	NA	NA	NA	NA	NA	NA	NA	NA	NA	NA	NA	21	0	0	Not-determined	Genome-fragment	NA	0	no viral genes detected	1	12481	12481	12481	12481	r__	k__	p__	c__	o__	f__	lysogenic
Brothers_NWCB_S141_NODE_4725_length_12481_cov_1.849684	Brothers_NWCB_S141_NODE_4725_length_12481_cov_1.849684_10	Brothers_NWCB_S141_NODE_4725_length_12481_cov_1.849684	NA	NA	NA	NA	NA	NA	NA	NA	NA	NA	NA	NA	NA	NA	NA	NA	21	0	0	Not-determined	Genome-fragment	NA	0	no viral genes detected	1	12481	12481	12481	12481	r__	k__	p__	c__	o__	f__	lysogenic
Brothers_NWCB_S141_NODE_4725_length_12481_cov_1.849684	Brothers_NWCB_S141_NODE_4725_length_12481_cov_1.849684_11	Brothers_NWCB_S141_NODE_4725_length_12481_cov_1.849684	NA	NA	NA	NA	NA	NA	NA	NA	NA	NA	NA	NA	NA	NA	NA	NA	21	0	0	Not-determined	Genome-fragment	NA	0	no viral genes detected	1	12481	12481	12481	12481	r__	k__	p__	c__	o__	f__	lysogenic
Brothers_NWCB_S141_NODE_4725_length_12481_cov_1.849684	Brothers_NWCB_S141_NODE_4725_length_12481_cov_1.849684_12	Brothers_NWCB_S141_NODE_4725_length_12481_cov_1.849684	NA	NA	NA	NA	NA	NA	NA	NA	NA	NA	NA	NA	NA	NA	NA	NA	21	0	0	Not-determined	Genome-fragment	NA	0	no viral genes detected	1	12481	12481	12481	12481	r__	k__	p__	c__	o__	f__	lysogenic
Brothers_NWCB_S141_NODE_4725_length_12481_cov_1.849684	Brothers_NWCB_S141_NODE_4725_length_12481_cov_1.849684_13	Brothers_NWCB_S141_NODE_4725_length_12481_cov_1.849684	NA	NA	NA	NA	NA	NA	NA	NA	NA	NA	NA	NA	NA	NA	NA	NA	21	0	0	Not-determined	Genome-fragment	NA	0	no viral genes detected	1	12481	12481	12481	12481	r__	k__	p__	c__	o__	f__	lysogenic
Brothers_NWCB_S141_NODE_4725_length_12481_cov_1.849684	Brothers_NWCB_S141_NODE_4725_length_12481_cov_1.849684_14	Brothers_NWCB_S141_NODE_4725_length_12481_cov_1.849684	NA	NA	NA	NA	NA	NA	NA	NA	NA	NA	NA	NA	NA	NA	NA	NA	21	0	0	Not-determined	Genome-fragment	NA	0	no viral genes detected	1	12481	12481	12481	12481	r__	k__	p__	c__	o__	f__	lysogenic
Brothers_NWCB_S141_NODE_4725_length_12481_cov_1.849684	Brothers_NWCB_S141_NODE_4725_length_12481_cov_1.849684_15	Brothers_NWCB_S141_NODE_4725_length_12481_cov_1.849684	NA	NA	NA	NA	NA	NA	NA	NA	NA	NA	NA	NA	NA	NA	NA	NA	21	0	0	Not-determined	Genome-fragment	NA	0	no viral genes detected	1	12481	12481	12481	12481	r__	k__	p__	c__	o__	f__	lysogenic
Brothers_NWCB_S141_NODE_4725_length_12481_cov_1.849684	Brothers_NWCB_S141_NODE_4725_length_12481_cov_1.849684_16	Brothers_NWCB_S141_NODE_4725_length_12481_cov_1.849684	NA	NA	NA	NA	NA	NA	NA	NA	NA	NA	NA	NA	NA	NA	NA	NA	21	0	0	Not-determined	Genome-fragment	NA	0	no viral genes detected	1	12481	12481	12481	12481	r__	k__	p__	c__	o__	f__	lysogenic
Brothers_NWCB_S141_NODE_4725_length_12481_cov_1.849684	Brothers_NWCB_S141_NODE_4725_length_12481_cov_1.849684_17	Brothers_NWCB_S141_NODE_4725_length_12481_cov_1.849684	NA	NA	NA	NA	NA	NA	NA	NA	NA	NA	NA	NA	NA	NA	NA	NA	21	0	0	Not-determined	Genome-fragment	NA	0	no viral genes detected	1	12481	12481	12481	12481	r__	k__	p__	c__	o__	f__	lysogenic
Brothers_NWCB_S141_NODE_4725_length_12481_cov_1.849684	Brothers_NWCB_S141_NODE_4725_length_12481_cov_1.849684_18	Brothers_NWCB_S141_NODE_4725_length_12481_cov_1.849684	NA	NA	NA	NA	NA	NA	NA	NA	NA	NA	NA	NA	NA	NA	NA	NA	21	0	0	Not-determined	Genome-fragment	NA	0	no viral genes detected	1	12481	12481	12481	12481	r__	k__	p__	c__	o__	f__	lysogenic
Brothers_NWCB_S141_NODE_4725_length_12481_cov_1.849684	Brothers_NWCB_S141_NODE_4725_length_12481_cov_1.849684_19	Brothers_NWCB_S141_NODE_4725_length_12481_cov_1.849684	NA	NA	NA	NA	NA	NA	NA	NA	NA	NA	NA	NA	NA	NA	NA	NA	21	0	0	Not-determined	Genome-fragment	NA	0	no viral genes detected	1	12481	12481	12481	12481	r__	k__	p__	c__	o__	f__	lysogenic
Brothers_NWCB_S141_NODE_4725_length_12481_cov_1.849684	Brothers_NWCB_S141_NODE_4725_length_12481_cov_1.849684_20	Brothers_NWCB_S141_NODE_4725_length_12481_cov_1.849684	NA	NA	NA	NA	NA	NA	NA	NA	NA	NA	NA	NA	NA	NA	NA	NA	21	0	0	Not-determined	Genome-fragment	NA	0	no viral genes detected	1	12481	12481	12481	12481	r__	k__	p__	c__	o__	f__	lysogenic
Brothers_NWCB_S141_NODE_4725_length_12481_cov_1.849684	Brothers_NWCB_S141_NODE_4725_length_12481_cov_1.849684_21	Brothers_NWCB_S141_NODE_4725_length_12481_cov_1.849684	NA	NA	NA	NA	NA	NA	NA	NA	NA	NA	NA	NA	NA	NA	NA	NA	21	0	0	Not-determined	Genome-fragment	NA	0	no viral genes detected	1	12481	12481	12481	12481	r__	k__	p__	c__	o__	f__	lysogenic
Brothers_NWCB_S141_NODE_133152_length_1196_cov_1.304022	Brothers_NWCB_S141_NODE_133152_length_1196_cov_1.304022_1	Brothers_NWCB_S141_NODE_133152_length_1196_cov_1.304022	NA	NA	NA	NA	NA	NA	NA	NA	NA	NA	NA	NA	NA	NA	NA	NA	4	0	0	Not-determined	Genome-fragment	NA	0	no viral genes detected	1	1196	1196	1196	1196	r__	k__	p__	c__	o__	f__	lytic
Brothers_NWCB_S141_NODE_133152_length_1196_cov_1.304022	Brothers_NWCB_S141_NODE_133152_length_1196_cov_1.304022_2	Brothers_NWCB_S141_NODE_133152_length_1196_cov_1.304022	NA	NA	NA	NA	NA	NA	NA	NA	NA	NA	NA	VOG15761	sp|P20224|VP2_SSV1 Capsid protein VP2	5.4e-22	76.3	1	4	0	0	Not-determined	Genome-fragment	NA	0	no viral genes detected	1	1196	1196	1196	1196	r__	k__	p__	c__	o__	f__	lytic
Brothers_NWCB_S141_NODE_133152_length_1196_cov_1.304022	Brothers_NWCB_S141_NODE_133152_length_1196_cov_1.304022_3	Brothers_NWCB_S141_NODE_133152_length_1196_cov_1.304022	NA	NA	NA	NA	NA	NA	NA	NA	NA	NA	NA	NA	NA	NA	NA	NA	4	0	0	Not-determined	Genome-fragment	NA	0	no viral genes detected	1	1196	1196	1196	1196	r__	k__	p__	c__	o__	f__	lytic
Brothers_NWCB_S141_NODE_133152_length_1196_cov_1.304022	Brothers_NWCB_S141_NODE_133152_length_1196_cov_1.304022_4	Brothers_NWCB_S141_NODE_133152_length_1196_cov_1.304022	NA	NA	NA	NA	NA	NA	NA	NA	NA	NA	NA	NA	NA	NA	NA	NA	4	0	0	Not-determined	Genome-fragment	NA	0	no viral genes detected	1	1196	1196	1196	1196	r__	k__	p__	c__	o__	f__	lytic
Brothers_NWCB_S141_NODE_58120_length_2347_cov_2.705405	Brothers_NWCB_S141_NODE_58120_length_2347_cov_2.705405_1	Brothers_NWCB_S141_NODE_58120_length_2347_cov_2.705405	NA	NA	NA	NA	NA	NA	NA	NA	NA	NA	NA	NA	NA	NA	NA	NA	5	0	1	Not-determined	Genome-fragment	NA	0	no viral genes detected	1	2347	2347	2347	2347	NA	NA	NA	NA	NA	NA	lytic
Brothers_NWCB_S141_NODE_58120_length_2347_cov_2.705405	Brothers_NWCB_S141_NODE_58120_length_2347_cov_2.705405_2	Brothers_NWCB_S141_NODE_58120_length_2347_cov_2.705405	NA	NA	NA	NA	NA	NA	NA	NA	NA	NA	NA	NA	NA	NA	NA	NA	5	0	1	Not-determined	Genome-fragment	NA	0	no viral genes detected	1	2347	2347	2347	2347	NA	NA	NA	NA	NA	NA	lytic
Brothers_NWCB_S141_NODE_58120_length_2347_cov_2.705405	Brothers_NWCB_S141_NODE_58120_length_2347_cov_2.705405_3	Brothers_NWCB_S141_NODE_58120_length_2347_cov_2.705405	NA	NA	NA	NA	NA	NA	PF13673.7	Acetyltransferase (GNAT) domain	1.5e-12	46	0.03	VOG00468	sp|C7IZ16|GNA2_ORYSJ Probable glucosamine 6-phosphate N-acetyltransferase 2	8.4e-13	46.9	1.97	5	0	1	Not-determined	Genome-fragment	NA	0	no viral genes detected	1	2347	2347	2347	2347	NA	NA	NA	NA	NA	NA	lytic
Brothers_NWCB_S141_NODE_58120_length_2347_cov_2.705405	Brothers_NWCB_S141_NODE_58120_length_2347_cov_2.705405_4	Brothers_NWCB_S141_NODE_58120_length_2347_cov_2.705405	NA	NA	NA	NA	NA	NA	NA	NA	NA	NA	NA	NA	NA	NA	NA	NA	5	0	1	Not-determined	Genome-fragment	NA	0	no viral genes detected	1	2347	2347	2347	2347	NA	NA	NA	NA	NA	NA	lytic
Brothers_NWCB_S141_NODE_58120_length_2347_cov_2.705405	Brothers_NWCB_S141_NODE_58120_length_2347_cov_2.705405_5	Brothers_NWCB_S141_NODE_58120_length_2347_cov_2.705405	NA	NA	NA	NA	NA	NA	NA	NA	NA	NA	NA	NA	NA	NA	NA	NA	5	0	1	Not-determined	Genome-fragment	NA	0	no viral genes detected	1	2347	2347	2347	2347	NA	NA	NA	NA	NA	NA	lytic
Brothers_NWCB_S141_NODE_78941_length_1852_cov_1.507246	Brothers_NWCB_S141_NODE_78941_length_1852_cov_1.507246_1	Brothers_NWCB_S141_NODE_78941_length_1852_cov_1.507246	NA	NA	NA	NA	NA	NA	NA	NA	NA	NA	NA	NA	NA	NA	NA	NA	6	0	0	Not-determined	Genome-fragment	NA	0	no viral genes detected	1	1852	1852	1852	1852	NA	NA	NA	NA	NA	NA	lytic
Brothers_NWCB_S141_NODE_78941_length_1852_cov_1.507246	Brothers_NWCB_S141_NODE_78941_length_1852_cov_1.507246_2	Brothers_NWCB_S141_NODE_78941_length_1852_cov_1.507246	NA	NA	NA	NA	NA	NA	NA	NA	NA	NA	NA	VOG09302	REFSEQ hypothetical protein	3.9e-11	41.3	0.04	6	0	0	Not-determined	Genome-fragment	NA	0	no viral genes detected	1	1852	1852	1852	1852	NA	NA	NA	NA	NA	NA	lytic
Brothers_NWCB_S141_NODE_78941_length_1852_cov_1.507246	Brothers_NWCB_S141_NODE_78941_length_1852_cov_1.507246_3	Brothers_NWCB_S141_NODE_78941_length_1852_cov_1.507246	NA	NA	NA	NA	NA	NA	NA	NA	NA	NA	NA	NA	NA	NA	NA	NA	6	0	0	Not-determined	Genome-fragment	NA	0	no viral genes detected	1	1852	1852	1852	1852	NA	NA	NA	NA	NA	NA	lytic
Brothers_NWCB_S141_NODE_78941_length_1852_cov_1.507246	Brothers_NWCB_S141_NODE_78941_length_1852_cov_1.507246_4	Brothers_NWCB_S141_NODE_78941_length_1852_cov_1.507246	NA	NA	NA	NA	NA	NA	NA	NA	NA	NA	NA	VOG09302	REFSEQ hypothetical protein	1.6e-12	45.8	0.04	6	0	0	Not-determined	Genome-fragment	NA	0	no viral genes detected	1	1852	1852	1852	1852	NA	NA	NA	NA	NA	NA	lytic
Brothers_NWCB_S141_NODE_78941_length_1852_cov_1.507246	Brothers_NWCB_S141_NODE_78941_length_1852_cov_1.507246_5	Brothers_NWCB_S141_NODE_78941_length_1852_cov_1.507246	NA	NA	NA	NA	NA	NA	NA	NA	NA	NA	NA	NA	NA	NA	NA	NA	6	0	0	Not-determined	Genome-fragment	NA	0	no viral genes detected	1	1852	1852	1852	1852	NA	NA	NA	NA	NA	NA	lytic
Brothers_NWCB_S141_NODE_78941_length_1852_cov_1.507246	Brothers_NWCB_S141_NODE_78941_length_1852_cov_1.507246_6	Brothers_NWCB_S141_NODE_78941_length_1852_cov_1.507246	NA	NA	NA	NA	NA	NA	NA	NA	NA	NA	NA	VOG09302	REFSEQ hypothetical protein	2.6e-11	41.8	0.04	6	0	0	Not-determined	Genome-fragment	NA	0	no viral genes detected	1	1852	1852	1852	1852	NA	NA	NA	NA	NA	NA	lytic
Brothers_NWCB_S141_NODE_39861_length_3077_cov_2.245763	Brothers_NWCB_S141_NODE_39861_length_3077_cov_2.245763_1	Brothers_NWCB_S141_NODE_39861_length_3077_cov_2.245763	NA	NA	NA	NA	NA	NA	NA	NA	NA	NA	NA	NA	NA	NA	NA	NA	7	3	0	Low-quality	Genome-fragment	1.93	0		1	3077	3077	3077	3077	r__Duplodnaviria	k__Heunggongvirae	p__Uroviricota	c__Caudoviricetes	o__	f__	lytic
Brothers_NWCB_S141_NODE_39861_length_3077_cov_2.245763	Brothers_NWCB_S141_NODE_39861_length_3077_cov_2.245763_2	Brothers_NWCB_S141_NODE_39861_length_3077_cov_2.245763	NA	NA	NA	NA	NA	NA	NA	NA	NA	NA	NA	NA	NA	NA	NA	NA	7	3	0	Low-quality	Genome-fragment	1.93	0		1	3077	3077	3077	3077	r__Duplodnaviria	k__Heunggongvirae	p__Uroviricota	c__Caudoviricetes	o__	f__	lytic
Brothers_NWCB_S141_NODE_39861_length_3077_cov_2.245763	Brothers_NWCB_S141_NODE_39861_length_3077_cov_2.245763_3	Brothers_NWCB_S141_NODE_39861_length_3077_cov_2.245763	NA	NA	NA	NA	NA	NA	NA	NA	NA	NA	NA	VOG00065	sp|Q38441|YOR5_BPSPP Uncharacterized 10.3 kDa protein in GP2-GP6 intergenic region	1.4e-23	81.6	7.1	7	3	0	Low-quality	Genome-fragment	1.93	0		1	3077	3077	3077	3077	r__Duplodnaviria	k__Heunggongvirae	p__Uroviricota	c__Caudoviricetes	o__	f__	lytic
Brothers_NWCB_S141_NODE_39861_length_3077_cov_2.245763	Brothers_NWCB_S141_NODE_39861_length_3077_cov_2.245763_4	Brothers_NWCB_S141_NODE_39861_length_3077_cov_2.245763	NA	NA	NA	NA	NA	NA	PF09643.10	YopX protein	3.4e-15	54.7	2.75	VOG09910	sp|O34401|YOPX_BACSU SPBc2 prophage-derived uncharacterized protein YopX	1e-17	62.6	6.75	7	3	0	Low-quality	Genome-fragment	1.93	0		1	3077	3077	3077	3077	r__Duplodnaviria	k__Heunggongvirae	p__Uroviricota	c__Caudoviricetes	o__	f__	lytic
Brothers_NWCB_S141_NODE_39861_length_3077_cov_2.245763	Brothers_NWCB_S141_NODE_39861_length_3077_cov_2.245763_5	Brothers_NWCB_S141_NODE_39861_length_3077_cov_2.245763	NA	NA	NA	NA	NA	NA	NA	NA	NA	NA	NA	NA	NA	NA	NA	NA	7	3	0	Low-quality	Genome-fragment	1.93	0		1	3077	3077	3077	3077	r__Duplodnaviria	k__Heunggongvirae	p__Uroviricota	c__Caudoviricetes	o__	f__	lytic
Brothers_NWCB_S141_NODE_39861_length_3077_cov_2.245763	Brothers_NWCB_S141_NODE_39861_length_3077_cov_2.245763_6	Brothers_NWCB_S141_NODE_39861_length_3077_cov_2.245763	NA	NA	NA	NA	NA	NA	NA	NA	NA	NA	NA	VOG01092	REFSEQ hypothetical protein	7.2e-16	56.7	0.83	7	3	0	Low-quality	Genome-fragment	1.93	0		1	3077	3077	3077	3077	r__Duplodnaviria	k__Heunggongvirae	p__Uroviricota	c__Caudoviricetes	o__	f__	lytic
Brothers_NWCB_S141_NODE_39861_length_3077_cov_2.245763	Brothers_NWCB_S141_NODE_39861_length_3077_cov_2.245763_7	Brothers_NWCB_S141_NODE_39861_length_3077_cov_2.245763	NA	NA	NA	NA	NA	NA	NA	NA	NA	NA	NA	NA	NA	NA	NA	NA	7	3	0	Low-quality	Genome-fragment	1.93	0		1	3077	3077	3077	3077	r__Duplodnaviria	k__Heunggongvirae	p__Uroviricota	c__Caudoviricetes	o__	f__	lytic
Brothers_NWCB_S141_NODE_101042_length_1514_cov_3.837779	Brothers_NWCB_S141_NODE_101042_length_1514_cov_3.837779_1	Brothers_NWCB_S141_NODE_101042_length_1514_cov_3.837779	NA	NA	NA	NA	NA	NA	NA	NA	NA	NA	NA	VOG01778	sp|P20214|VINT_SSV1 Integrase	3.2e-13	47.8	0.99	4	1	0	Low-quality	Genome-fragment	2.06	0		1	1514	1514	1514	1514	r__	k__	p__	c__	o__	f__	lysogenic
Brothers_NWCB_S141_NODE_101042_length_1514_cov_3.837779	Brothers_NWCB_S141_NODE_101042_length_1514_cov_3.837779_2	Brothers_NWCB_S141_NODE_101042_length_1514_cov_3.837779	NA	NA	NA	NA	NA	NA	NA	NA	NA	NA	NA	NA	NA	NA	NA	NA	4	1	0	Low-quality	Genome-fragment	2.06	0		1	1514	1514	1514	1514	r__	k__	p__	c__	o__	f__	lysogenic
Brothers_NWCB_S141_NODE_101042_length_1514_cov_3.837779	Brothers_NWCB_S141_NODE_101042_length_1514_cov_3.837779_3	Brothers_NWCB_S141_NODE_101042_length_1514_cov_3.837779	NA	NA	NA	NA	NA	NA	NA	NA	NA	NA	NA	VOG04604	REFSEQ hypothetical protein	1.8e-82	275.1	0.08	4	1	0	Low-quality	Genome-fragment	2.06	0		1	1514	1514	1514	1514	r__	k__	p__	c__	o__	f__	lysogenic
Brothers_NWCB_S141_NODE_101042_length_1514_cov_3.837779	Brothers_NWCB_S141_NODE_101042_length_1514_cov_3.837779_4	Brothers_NWCB_S141_NODE_101042_length_1514_cov_3.837779	NA	NA	NA	NA	NA	NA	NA	NA	NA	NA	NA	NA	NA	NA	NA	NA	4	1	0	Low-quality	Genome-fragment	2.06	0		1	1514	1514	1514	1514	r__	k__	p__	c__	o__	f__	lysogenic
Brothers_NWCB_S141_NODE_3789_length_14233_cov_2.274210	Brothers_NWCB_S141_NODE_3789_length_14233_cov_2.274210_1	Brothers_NWCB_S141_NODE_3789_length_14233_cov_2.274210	K04763	NA	xerD; integrase/recombinase XerD	3.1e-14	53.8	2.87	PF00589.22	Phage integrase family	1.2e-13	49.6	9.33	VOG00041	sp|O10330|VLF1_NPVOP Very late expression factor 1	7.7e-18	63.3	10	22	0	0	Not-determined	Genome-fragment	NA	0	no viral genes detected	1	14233	14233	14233	14233	r__Duplodnaviria	k__Heunggongvirae	p__Uroviricota	c__Caudoviricetes	o__	f__	lysogenic
Brothers_NWCB_S141_NODE_3789_length_14233_cov_2.274210	Brothers_NWCB_S141_NODE_3789_length_14233_cov_2.274210_2	Brothers_NWCB_S141_NODE_3789_length_14233_cov_2.274210	NA	NA	NA	NA	NA	NA	NA	NA	NA	NA	NA	NA	NA	NA	NA	NA	22	0	0	Not-determined	Genome-fragment	NA	0	no viral genes detected	1	14233	14233	14233	14233	r__Duplodnaviria	k__Heunggongvirae	p__Uroviricota	c__Caudoviricetes	o__	f__	lysogenic
Brothers_NWCB_S141_NODE_3789_length_14233_cov_2.274210	Brothers_NWCB_S141_NODE_3789_length_14233_cov_2.274210_3	Brothers_NWCB_S141_NODE_3789_length_14233_cov_2.274210	NA	NA	NA	NA	NA	NA	NA	NA	NA	NA	NA	NA	NA	NA	NA	NA	22	0	0	Not-determined	Genome-fragment	NA	0	no viral genes detected	1	14233	14233	14233	14233	r__Duplodnaviria	k__Heunggongvirae	p__Uroviricota	c__Caudoviricetes	o__	f__	lysogenic
Brothers_NWCB_S141_NODE_3789_length_14233_cov_2.274210	Brothers_NWCB_S141_NODE_3789_length_14233_cov_2.274210_4	Brothers_NWCB_S141_NODE_3789_length_14233_cov_2.274210	NA	NA	NA	NA	NA	NA	NA	NA	NA	NA	NA	NA	NA	NA	NA	NA	22	0	0	Not-determined	Genome-fragment	NA	0	no viral genes detected	1	14233	14233	14233	14233	r__Duplodnaviria	k__Heunggongvirae	p__Uroviricota	c__Caudoviricetes	o__	f__	lysogenic
Brothers_NWCB_S141_NODE_3789_length_14233_cov_2.274210	Brothers_NWCB_S141_NODE_3789_length_14233_cov_2.274210_5	Brothers_NWCB_S141_NODE_3789_length_14233_cov_2.274210	NA	NA	NA	NA	NA	NA	NA	NA	NA	NA	NA	NA	NA	NA	NA	NA	22	0	0	Not-determined	Genome-fragment	NA	0	no viral genes detected	1	14233	14233	14233	14233	r__Duplodnaviria	k__Heunggongvirae	p__Uroviricota	c__Caudoviricetes	o__	f__	lysogenic
Brothers_NWCB_S141_NODE_3789_length_14233_cov_2.274210	Brothers_NWCB_S141_NODE_3789_length_14233_cov_2.274210_6	Brothers_NWCB_S141_NODE_3789_length_14233_cov_2.274210	NA	NA	NA	NA	NA	NA	NA	NA	NA	NA	NA	VOG01196	sp|Q8QL42|Y207_SIRV1 Uncharacterized protein 207	1.3e-20	72.4	2.99	22	0	0	Not-determined	Genome-fragment	NA	0	no viral genes detected	1	14233	14233	14233	14233	r__Duplodnaviria	k__Heunggongvirae	p__Uroviricota	c__Caudoviricetes	o__	f__	lysogenic
Brothers_NWCB_S141_NODE_3789_length_14233_cov_2.274210	Brothers_NWCB_S141_NODE_3789_length_14233_cov_2.274210_7	Brothers_NWCB_S141_NODE_3789_length_14233_cov_2.274210	NA	NA	NA	NA	NA	NA	NA	NA	NA	NA	NA	NA	NA	NA	NA	NA	22	0	0	Not-determined	Genome-fragment	NA	0	no viral genes detected	1	14233	14233	14233	14233	r__Duplodnaviria	k__Heunggongvirae	p__Uroviricota	c__Caudoviricetes	o__	f__	lysogenic
Brothers_NWCB_S141_NODE_3789_length_14233_cov_2.274210	Brothers_NWCB_S141_NODE_3789_length_14233_cov_2.274210_8	Brothers_NWCB_S141_NODE_3789_length_14233_cov_2.274210	NA	NA	NA	NA	NA	NA	NA	NA	NA	NA	NA	NA	NA	NA	NA	NA	22	0	0	Not-determined	Genome-fragment	NA	0	no viral genes detected	1	14233	14233	14233	14233	r__Duplodnaviria	k__Heunggongvirae	p__Uroviricota	c__Caudoviricetes	o__	f__	lysogenic
Brothers_NWCB_S141_NODE_3789_length_14233_cov_2.274210	Brothers_NWCB_S141_NODE_3789_length_14233_cov_2.274210_9	Brothers_NWCB_S141_NODE_3789_length_14233_cov_2.274210	NA	NA	NA	NA	NA	NA	NA	NA	NA	NA	NA	NA	NA	NA	NA	NA	22	0	0	Not-determined	Genome-fragment	NA	0	no viral genes detected	1	14233	14233	14233	14233	r__Duplodnaviria	k__Heunggongvirae	p__Uroviricota	c__Caudoviricetes	o__	f__	lysogenic
Brothers_NWCB_S141_NODE_3789_length_14233_cov_2.274210	Brothers_NWCB_S141_NODE_3789_length_14233_cov_2.274210_10	Brothers_NWCB_S141_NODE_3789_length_14233_cov_2.274210	NA	NA	NA	NA	NA	NA	NA	NA	NA	NA	NA	NA	NA	NA	NA	NA	22	0	0	Not-determined	Genome-fragment	NA	0	no viral genes detected	1	14233	14233	14233	14233	r__Duplodnaviria	k__Heunggongvirae	p__Uroviricota	c__Caudoviricetes	o__	f__	lysogenic
Brothers_NWCB_S141_NODE_3789_length_14233_cov_2.274210	Brothers_NWCB_S141_NODE_3789_length_14233_cov_2.274210_11	Brothers_NWCB_S141_NODE_3789_length_14233_cov_2.274210	NA	NA	NA	NA	NA	NA	NA	NA	NA	NA	NA	NA	NA	NA	NA	NA	22	0	0	Not-determined	Genome-fragment	NA	0	no viral genes detected	1	14233	14233	14233	14233	r__Duplodnaviria	k__Heunggongvirae	p__Uroviricota	c__Caudoviricetes	o__	f__	lysogenic
Brothers_NWCB_S141_NODE_3789_length_14233_cov_2.274210	Brothers_NWCB_S141_NODE_3789_length_14233_cov_2.274210_12	Brothers_NWCB_S141_NODE_3789_length_14233_cov_2.274210	NA	NA	NA	NA	NA	NA	NA	NA	NA	NA	NA	NA	NA	NA	NA	NA	22	0	0	Not-determined	Genome-fragment	NA	0	no viral genes detected	1	14233	14233	14233	14233	r__Duplodnaviria	k__Heunggongvirae	p__Uroviricota	c__Caudoviricetes	o__	f__	lysogenic
Brothers_NWCB_S141_NODE_3789_length_14233_cov_2.274210	Brothers_NWCB_S141_NODE_3789_length_14233_cov_2.274210_13	Brothers_NWCB_S141_NODE_3789_length_14233_cov_2.274210	K04763	NA	xerD; integrase/recombinase XerD	1.2e-16	61.8	2.87	NA	NA	NA	NA	NA	VOG00041	sp|O10330|VLF1_NPVOP Very late expression factor 1	9.4e-18	63.1	10	22	0	0	Not-determined	Genome-fragment	NA	0	no viral genes detected	1	14233	14233	14233	14233	r__Duplodnaviria	k__Heunggongvirae	p__Uroviricota	c__Caudoviricetes	o__	f__	lysogenic
Brothers_NWCB_S141_NODE_3789_length_14233_cov_2.274210	Brothers_NWCB_S141_NODE_3789_length_14233_cov_2.274210_14	Brothers_NWCB_S141_NODE_3789_length_14233_cov_2.274210	NA	NA	NA	NA	NA	NA	NA	NA	NA	NA	NA	NA	NA	NA	NA	NA	22	0	0	Not-determined	Genome-fragment	NA	0	no viral genes detected	1	14233	14233	14233	14233	r__Duplodnaviria	k__Heunggongvirae	p__Uroviricota	c__Caudoviricetes	o__	f__	lysogenic
Brothers_NWCB_S141_NODE_3789_length_14233_cov_2.274210	Brothers_NWCB_S141_NODE_3789_length_14233_cov_2.274210_15	Brothers_NWCB_S141_NODE_3789_length_14233_cov_2.274210	NA	NA	NA	NA	NA	NA	NA	NA	NA	NA	NA	NA	NA	NA	NA	NA	22	0	0	Not-determined	Genome-fragment	NA	0	no viral genes detected	1	14233	14233	14233	14233	r__Duplodnaviria	k__Heunggongvirae	p__Uroviricota	c__Caudoviricetes	o__	f__	lysogenic
Brothers_NWCB_S141_NODE_3789_length_14233_cov_2.274210	Brothers_NWCB_S141_NODE_3789_length_14233_cov_2.274210_16	Brothers_NWCB_S141_NODE_3789_length_14233_cov_2.274210	NA	NA	NA	NA	NA	NA	NA	NA	NA	NA	NA	NA	NA	NA	NA	NA	22	0	0	Not-determined	Genome-fragment	NA	0	no viral genes detected	1	14233	14233	14233	14233	r__Duplodnaviria	k__Heunggongvirae	p__Uroviricota	c__Caudoviricetes	o__	f__	lysogenic
Brothers_NWCB_S141_NODE_3789_length_14233_cov_2.274210	Brothers_NWCB_S141_NODE_3789_length_14233_cov_2.274210_17	Brothers_NWCB_S141_NODE_3789_length_14233_cov_2.274210	NA	NA	NA	NA	NA	NA	NA	NA	NA	NA	NA	NA	NA	NA	NA	NA	22	0	0	Not-determined	Genome-fragment	NA	0	no viral genes detected	1	14233	14233	14233	14233	r__Duplodnaviria	k__Heunggongvirae	p__Uroviricota	c__Caudoviricetes	o__	f__	lysogenic
Brothers_NWCB_S141_NODE_3789_length_14233_cov_2.274210	Brothers_NWCB_S141_NODE_3789_length_14233_cov_2.274210_18	Brothers_NWCB_S141_NODE_3789_length_14233_cov_2.274210	NA	NA	NA	NA	NA	NA	NA	NA	NA	NA	NA	NA	NA	NA	NA	NA	22	0	0	Not-determined	Genome-fragment	NA	0	no viral genes detected	1	14233	14233	14233	14233	r__Duplodnaviria	k__Heunggongvirae	p__Uroviricota	c__Caudoviricetes	o__	f__	lysogenic
Brothers_NWCB_S141_NODE_3789_length_14233_cov_2.274210	Brothers_NWCB_S141_NODE_3789_length_14233_cov_2.274210_19	Brothers_NWCB_S141_NODE_3789_length_14233_cov_2.274210	NA	NA	NA	NA	NA	NA	NA	NA	NA	NA	NA	NA	NA	NA	NA	NA	22	0	0	Not-determined	Genome-fragment	NA	0	no viral genes detected	1	14233	14233	14233	14233	r__Duplodnaviria	k__Heunggongvirae	p__Uroviricota	c__Caudoviricetes	o__	f__	lysogenic
Brothers_NWCB_S141_NODE_3789_length_14233_cov_2.274210	Brothers_NWCB_S141_NODE_3789_length_14233_cov_2.274210_20	Brothers_NWCB_S141_NODE_3789_length_14233_cov_2.274210	NA	NA	NA	NA	NA	NA	NA	NA	NA	NA	NA	NA	NA	NA	NA	NA	22	0	0	Not-determined	Genome-fragment	NA	0	no viral genes detected	1	14233	14233	14233	14233	r__Duplodnaviria	k__Heunggongvirae	p__Uroviricota	c__Caudoviricetes	o__	f__	lysogenic
Brothers_NWCB_S141_NODE_3789_length_14233_cov_2.274210	Brothers_NWCB_S141_NODE_3789_length_14233_cov_2.274210_21	Brothers_NWCB_S141_NODE_3789_length_14233_cov_2.274210	NA	NA	NA	NA	NA	NA	NA	NA	NA	NA	NA	NA	NA	NA	NA	NA	22	0	0	Not-determined	Genome-fragment	NA	0	no viral genes detected	1	14233	14233	14233	14233	r__Duplodnaviria	k__Heunggongvirae	p__Uroviricota	c__Caudoviricetes	o__	f__	lysogenic
Brothers_NWCB_S141_NODE_3789_length_14233_cov_2.274210	Brothers_NWCB_S141_NODE_3789_length_14233_cov_2.274210_22	Brothers_NWCB_S141_NODE_3789_length_14233_cov_2.274210	K07451	NA	mcrA; 5-methylcytosine-specific restriction enzyme A [EC:3.1.21.-]	2.3e-13	50.7	0.95	PF01844.23	HNH endonuclease	1e-14	52.8	1.1	VOG00559	sp|O64200|VG04_BPMD2 Gene 4 protein	5.4e-18	63.9	10	22	0	0	Not-determined	Genome-fragment	NA	0	no viral genes detected	1	14233	14233	14233	14233	r__Duplodnaviria	k__Heunggongvirae	p__Uroviricota	c__Caudoviricetes	o__	f__	lysogenic
Brothers_NWCB_S141_NODE_135012_length_1182_cov_0.797156	Brothers_NWCB_S141_NODE_135012_length_1182_cov_0.797156_1	Brothers_NWCB_S141_NODE_135012_length_1182_cov_0.797156	NA	NA	NA	NA	NA	NA	NA	NA	NA	NA	NA	NA	NA	NA	NA	NA	4	3	0	Low-quality	Genome-fragment	1.65	0		1	1182	1182	1182	1182	r__Duplodnaviria	k__Heunggongvirae	p__Uroviricota	c__Caudoviricetes	o__	f__	lytic
Brothers_NWCB_S141_NODE_135012_length_1182_cov_0.797156	Brothers_NWCB_S141_NODE_135012_length_1182_cov_0.797156_2	Brothers_NWCB_S141_NODE_135012_length_1182_cov_0.797156	NA	NA	NA	NA	NA	NA	NA	NA	NA	NA	NA	VOG00748	REFSEQ tail assembly chaperone	6.4e-24	82.8	1.73	4	3	0	Low-quality	Genome-fragment	1.65	0		1	1182	1182	1182	1182	r__Duplodnaviria	k__Heunggongvirae	p__Uroviricota	c__Caudoviricetes	o__	f__	lytic
Brothers_NWCB_S141_NODE_135012_length_1182_cov_0.797156	Brothers_NWCB_S141_NODE_135012_length_1182_cov_0.797156_3	Brothers_NWCB_S141_NODE_135012_length_1182_cov_0.797156	NA	NA	NA	NA	NA	NA	PF16461.5	Lambda phage tail tube protein, TTP	7.2e-16	56.5	1	VOG00359	sp|P85503|STRU3_BPPAJ Structural protein 3	2.7e-22	77.9	2.24	4	3	0	Low-quality	Genome-fragment	1.65	0		1	1182	1182	1182	1182	r__Duplodnaviria	k__Heunggongvirae	p__Uroviricota	c__Caudoviricetes	o__	f__	lytic
Brothers_NWCB_S141_NODE_135012_length_1182_cov_0.797156	Brothers_NWCB_S141_NODE_135012_length_1182_cov_0.797156_4	Brothers_NWCB_S141_NODE_135012_length_1182_cov_0.797156	NA	NA	NA	NA	NA	NA	NA	NA	NA	NA	NA	NA	NA	NA	NA	NA	4	3	0	Low-quality	Genome-fragment	1.65	0		1	1182	1182	1182	1182	r__Duplodnaviria	k__Heunggongvirae	p__Uroviricota	c__Caudoviricetes	o__	f__	lytic
Brothers_NWCB_S141_NODE_11837_length_7010_cov_1.299869	Brothers_NWCB_S141_NODE_11837_length_7010_cov_1.299869_1	Brothers_NWCB_S141_NODE_11837_length_7010_cov_1.299869	NA	NA	NA	NA	NA	NA	NA	NA	NA	NA	NA	NA	NA	NA	NA	NA	7	0	0	Not-determined	Genome-fragment	NA	0	no viral genes detected	1	7010	7010	7010	7010	r__Duplodnaviria	k__Heunggongvirae	p__Uroviricota	c__Caudoviricetes	o__	f__	lytic
Brothers_NWCB_S141_NODE_11837_length_7010_cov_1.299869	Brothers_NWCB_S141_NODE_11837_length_7010_cov_1.299869_2	Brothers_NWCB_S141_NODE_11837_length_7010_cov_1.299869	NA	NA	NA	NA	NA	NA	NA	NA	NA	NA	NA	NA	NA	NA	NA	NA	7	0	0	Not-determined	Genome-fragment	NA	0	no viral genes detected	1	7010	7010	7010	7010	r__Duplodnaviria	k__Heunggongvirae	p__Uroviricota	c__Caudoviricetes	o__	f__	lytic
Brothers_NWCB_S141_NODE_11837_length_7010_cov_1.299869	Brothers_NWCB_S141_NODE_11837_length_7010_cov_1.299869_3	Brothers_NWCB_S141_NODE_11837_length_7010_cov_1.299869	K03465	NA	thyX, thy1; thymidylate synthase (FAD) [EC:2.1.1.148]	4.8e-47	161.1	4.3	PF02511.15	Thymidylate synthase complementing protein	2.3e-40	136.9	4.14	VOG00715	sp|Q05259|THYX_BPML5 Probable flavin-dependent thymidylate synthase	3e-46	156.2	10	7	0	0	Not-determined	Genome-fragment	NA	0	no viral genes detected	1	7010	7010	7010	7010	r__Duplodnaviria	k__Heunggongvirae	p__Uroviricota	c__Caudoviricetes	o__	f__	lytic
Brothers_NWCB_S141_NODE_11837_length_7010_cov_1.299869	Brothers_NWCB_S141_NODE_11837_length_7010_cov_1.299869_4	Brothers_NWCB_S141_NODE_11837_length_7010_cov_1.299869	NA	NA	NA	NA	NA	NA	NA	NA	NA	NA	NA	NA	NA	NA	NA	NA	7	0	0	Not-determined	Genome-fragment	NA	0	no viral genes detected	1	7010	7010	7010	7010	r__Duplodnaviria	k__Heunggongvirae	p__Uroviricota	c__Caudoviricetes	o__	f__	lytic
Brothers_NWCB_S141_NODE_11837_length_7010_cov_1.299869	Brothers_NWCB_S141_NODE_11837_length_7010_cov_1.299869_5	Brothers_NWCB_S141_NODE_11837_length_7010_cov_1.299869	K00820	AMG	glmS, GFPT; glutamine---fructose-6-phosphate transaminase (isomerizing) [EC:2.6.1.16]	2.3e-22	79.5	0.13	NA	NA	NA	NA	NA	VOG02979	sp|Q7T6X6|GFAT_MIMIV Probable glutamine--fructose-6-phosphate aminotransferase [isomerizing]	1.3e-19	68.3	0.18	7	0	0	Not-determined	Genome-fragment	NA	0	no viral genes detected	1	7010	7010	7010	7010	r__Duplodnaviria	k__Heunggongvirae	p__Uroviricota	c__Caudoviricetes	o__	f__	lytic
Brothers_NWCB_S141_NODE_11837_length_7010_cov_1.299869	Brothers_NWCB_S141_NODE_11837_length_7010_cov_1.299869_6	Brothers_NWCB_S141_NODE_11837_length_7010_cov_1.299869	K00820	AMG	glmS, GFPT; glutamine---fructose-6-phosphate transaminase (isomerizing) [EC:2.6.1.16]	1.2e-119	401.1	0.13	PF01380.22	SIS domain	1.1e-42	143.5	0.03	VOG02979	sp|Q7T6X6|GFAT_MIMIV Probable glutamine--fructose-6-phosphate aminotransferase [isomerizing]	4e-112	373.9	0.18	7	0	0	Not-determined	Genome-fragment	NA	0	no viral genes detected	1	7010	7010	7010	7010	r__Duplodnaviria	k__Heunggongvirae	p__Uroviricota	c__Caudoviricetes	o__	f__	lytic
Brothers_NWCB_S141_NODE_11837_length_7010_cov_1.299869	Brothers_NWCB_S141_NODE_11837_length_7010_cov_1.299869_7	Brothers_NWCB_S141_NODE_11837_length_7010_cov_1.299869	K07270	NA	K07270; glycosyl transferase, family 25	4.3e-35	122.3	0.45	PF01755.17	Glycosyltransferase family 25 (LPS biosynthesis protein)	2.6e-20	71.6	0.15	VOG00070	sp|Q5UQ63|YR654_MIMIV Putative fucosyltransferase R654	1.5e-22	78.3	0.94	7	0	0	Not-determined	Genome-fragment	NA	0	no viral genes detected	1	7010	7010	7010	7010	r__Duplodnaviria	k__Heunggongvirae	p__Uroviricota	c__Caudoviricetes	o__	f__	lytic
Brothers_NWCB_S141_NODE_9259_length_8202_cov_1.481115	Brothers_NWCB_S141_NODE_9259_length_8202_cov_1.481115_1	Brothers_NWCB_S141_NODE_9259_length_8202_cov_1.481115	NA	NA	NA	NA	NA	NA	NA	NA	NA	NA	NA	NA	NA	NA	NA	NA	8	0	0	Not-determined	Genome-fragment	NA	0	no viral genes detected	1	8202	8202	8202	8202	NA	NA	NA	NA	NA	NA	lytic
Brothers_NWCB_S141_NODE_9259_length_8202_cov_1.481115	Brothers_NWCB_S141_NODE_9259_length_8202_cov_1.481115_2	Brothers_NWCB_S141_NODE_9259_length_8202_cov_1.481115	NA	NA	NA	NA	NA	NA	NA	NA	NA	NA	NA	NA	NA	NA	NA	NA	8	0	0	Not-determined	Genome-fragment	NA	0	no viral genes detected	1	8202	8202	8202	8202	NA	NA	NA	NA	NA	NA	lytic
Brothers_NWCB_S141_NODE_9259_length_8202_cov_1.481115	Brothers_NWCB_S141_NODE_9259_length_8202_cov_1.481115_3	Brothers_NWCB_S141_NODE_9259_length_8202_cov_1.481115	K04748	NA	norQ; nitric oxide reductase NorQ protein	1.3e-25	90.8	0.18	PF07728.14	AAA domain (dynein-related subfamily)	6.7e-20	69.9	1.03	VOG01029	sp|Q58294|RFCL_METJA Replication factor C large subunit	3.8e-12	44.6	9.64	8	0	0	Not-determined	Genome-fragment	NA	0	no viral genes detected	1	8202	8202	8202	8202	NA	NA	NA	NA	NA	NA	lytic
Brothers_NWCB_S141_NODE_9259_length_8202_cov_1.481115	Brothers_NWCB_S141_NODE_9259_length_8202_cov_1.481115_4	Brothers_NWCB_S141_NODE_9259_length_8202_cov_1.481115	NA	NA	NA	NA	NA	NA	NA	NA	NA	NA	NA	NA	NA	NA	NA	NA	8	0	0	Not-determined	Genome-fragment	NA	0	no viral genes detected	1	8202	8202	8202	8202	NA	NA	NA	NA	NA	NA	lytic
Brothers_NWCB_S141_NODE_9259_length_8202_cov_1.481115	Brothers_NWCB_S141_NODE_9259_length_8202_cov_1.481115_5	Brothers_NWCB_S141_NODE_9259_length_8202_cov_1.481115	K03924	NA	moxR; MoxR-like ATPase [EC:3.6.3.-]	8e-19	68.2	0.12	NA	NA	NA	NA	NA	VOG01029	sp|Q58294|RFCL_METJA Replication factor C large subunit	3.1e-14	51.4	9.64	8	0	0	Not-determined	Genome-fragment	NA	0	no viral genes detected	1	8202	8202	8202	8202	NA	NA	NA	NA	NA	NA	lytic
Brothers_NWCB_S141_NODE_9259_length_8202_cov_1.481115	Brothers_NWCB_S141_NODE_9259_length_8202_cov_1.481115_6	Brothers_NWCB_S141_NODE_9259_length_8202_cov_1.481115	NA	NA	NA	NA	NA	NA	NA	NA	NA	NA	NA	NA	NA	NA	NA	NA	8	0	0	Not-determined	Genome-fragment	NA	0	no viral genes detected	1	8202	8202	8202	8202	NA	NA	NA	NA	NA	NA	lytic
Brothers_NWCB_S141_NODE_9259_length_8202_cov_1.481115	Brothers_NWCB_S141_NODE_9259_length_8202_cov_1.481115_7	Brothers_NWCB_S141_NODE_9259_length_8202_cov_1.481115	NA	NA	NA	NA	NA	NA	NA	NA	NA	NA	NA	NA	NA	NA	NA	NA	8	0	0	Not-determined	Genome-fragment	NA	0	no viral genes detected	1	8202	8202	8202	8202	NA	NA	NA	NA	NA	NA	lytic
Brothers_NWCB_S141_NODE_9259_length_8202_cov_1.481115	Brothers_NWCB_S141_NODE_9259_length_8202_cov_1.481115_8	Brothers_NWCB_S141_NODE_9259_length_8202_cov_1.481115	NA	NA	NA	NA	NA	NA	NA	NA	NA	NA	NA	NA	NA	NA	NA	NA	8	0	0	Not-determined	Genome-fragment	NA	0	no viral genes detected	1	8202	8202	8202	8202	NA	NA	NA	NA	NA	NA	lytic
Brothers_NWCB_S141_NODE_28517_length_3889_cov_1.979001	Brothers_NWCB_S141_NODE_28517_length_3889_cov_1.979001_1	Brothers_NWCB_S141_NODE_28517_length_3889_cov_1.979001	NA	NA	NA	NA	NA	NA	NA	NA	NA	NA	NA	NA	NA	NA	NA	NA	5	1	0	Low-quality	Genome-fragment	6.57	0		1	3889	3889	3889	3889	r__Duplodnaviria	k__Heunggongvirae	p__Uroviricota	c__Caudoviricetes	o__	f__	lytic
Brothers_NWCB_S141_NODE_28517_length_3889_cov_1.979001	Brothers_NWCB_S141_NODE_28517_length_3889_cov_1.979001_2	Brothers_NWCB_S141_NODE_28517_length_3889_cov_1.979001	NA	NA	NA	NA	NA	NA	PF05136.13	Phage portal protein, lambda family	2.9e-100	334.4	1.11	VOG01666	sp|P36272|PORTL_BPP21 Portal protein B	4.3e-90	300.8	3.18	5	1	0	Low-quality	Genome-fragment	6.57	0		1	3889	3889	3889	3889	r__Duplodnaviria	k__Heunggongvirae	p__Uroviricota	c__Caudoviricetes	o__	f__	lytic
Brothers_NWCB_S141_NODE_28517_length_3889_cov_1.979001	Brothers_NWCB_S141_NODE_28517_length_3889_cov_1.979001_3	Brothers_NWCB_S141_NODE_28517_length_3889_cov_1.979001	K06223	NA	dam; DNA adenine methylase [EC:2.1.1.72]	3.4e-46	158.8	2.63	PF02086.15	D12 class N6 adenine-specific DNA methyltransferase	4.4e-26	90.5	2.58	VOG00314	sp|P29347|MTS1_STRSA Modification methylase StsI	1.2e-33	114.5	10	5	1	0	Low-quality	Genome-fragment	6.57	0		1	3889	3889	3889	3889	r__Duplodnaviria	k__Heunggongvirae	p__Uroviricota	c__Caudoviricetes	o__	f__	lytic
Brothers_NWCB_S141_NODE_28517_length_3889_cov_1.979001	Brothers_NWCB_S141_NODE_28517_length_3889_cov_1.979001_4	Brothers_NWCB_S141_NODE_28517_length_3889_cov_1.979001	NA	NA	NA	NA	NA	NA	NA	NA	NA	NA	NA	NA	NA	NA	NA	NA	5	1	0	Low-quality	Genome-fragment	6.57	0		1	3889	3889	3889	3889	r__Duplodnaviria	k__Heunggongvirae	p__Uroviricota	c__Caudoviricetes	o__	f__	lytic
Brothers_NWCB_S141_NODE_28517_length_3889_cov_1.979001	Brothers_NWCB_S141_NODE_28517_length_3889_cov_1.979001_5	Brothers_NWCB_S141_NODE_28517_length_3889_cov_1.979001	NA	NA	NA	NA	NA	NA	NA	NA	NA	NA	NA	NA	NA	NA	NA	NA	5	1	0	Low-quality	Genome-fragment	6.57	0		1	3889	3889	3889	3889	r__Duplodnaviria	k__Heunggongvirae	p__Uroviricota	c__Caudoviricetes	o__	f__	lytic
Brothers_NWCB_S141_NODE_17283_length_5484_cov_10.210192	Brothers_NWCB_S141_NODE_17283_length_5484_cov_10.210192_1	Brothers_NWCB_S141_NODE_17283_length_5484_cov_10.210192	NA	NA	NA	NA	NA	NA	NA	NA	NA	NA	NA	VOG02486	sp|A0MZE1|PORTL_BPN4 Probable portal protein	9.7e-49	164.6	3.2	8	2	1	Low-quality	Genome-fragment	5.59	12.89		1	5484	5484	5484	5484	r__Duplodnaviria	k__Heunggongvirae	p__Uroviricota	c__Caudoviricetes	o__	f__	lytic
Brothers_NWCB_S141_NODE_17283_length_5484_cov_10.210192	Brothers_NWCB_S141_NODE_17283_length_5484_cov_10.210192_2	Brothers_NWCB_S141_NODE_17283_length_5484_cov_10.210192	NA	NA	NA	NA	NA	NA	NA	NA	NA	NA	NA	VOG09810	sp|P17312|TERL_BPT4 Terminase, large subunit	9.1e-25	86.6	10	8	2	1	Low-quality	Genome-fragment	5.59	12.89		1	5484	5484	5484	5484	r__Duplodnaviria	k__Heunggongvirae	p__Uroviricota	c__Caudoviricetes	o__	f__	lytic
Brothers_NWCB_S141_NODE_17283_length_5484_cov_10.210192	Brothers_NWCB_S141_NODE_17283_length_5484_cov_10.210192_3	Brothers_NWCB_S141_NODE_17283_length_5484_cov_10.210192	NA	NA	NA	NA	NA	NA	NA	NA	NA	NA	NA	NA	NA	NA	NA	NA	8	2	1	Low-quality	Genome-fragment	5.59	12.89		1	5484	5484	5484	5484	r__Duplodnaviria	k__Heunggongvirae	p__Uroviricota	c__Caudoviricetes	o__	f__	lytic
Brothers_NWCB_S141_NODE_17283_length_5484_cov_10.210192	Brothers_NWCB_S141_NODE_17283_length_5484_cov_10.210192_4	Brothers_NWCB_S141_NODE_17283_length_5484_cov_10.210192	NA	NA	NA	NA	NA	NA	NA	NA	NA	NA	NA	NA	NA	NA	NA	NA	8	2	1	Low-quality	Genome-fragment	5.59	12.89		1	5484	5484	5484	5484	r__Duplodnaviria	k__Heunggongvirae	p__Uroviricota	c__Caudoviricetes	o__	f__	lytic
Brothers_NWCB_S141_NODE_17283_length_5484_cov_10.210192	Brothers_NWCB_S141_NODE_17283_length_5484_cov_10.210192_5	Brothers_NWCB_S141_NODE_17283_length_5484_cov_10.210192	NA	NA	NA	NA	NA	NA	NA	NA	NA	NA	NA	NA	NA	NA	NA	NA	8	2	1	Low-quality	Genome-fragment	5.59	12.89		1	5484	5484	5484	5484	r__Duplodnaviria	k__Heunggongvirae	p__Uroviricota	c__Caudoviricetes	o__	f__	lytic
Brothers_NWCB_S141_NODE_17283_length_5484_cov_10.210192	Brothers_NWCB_S141_NODE_17283_length_5484_cov_10.210192_6	Brothers_NWCB_S141_NODE_17283_length_5484_cov_10.210192	NA	NA	NA	NA	NA	NA	NA	NA	NA	NA	NA	NA	NA	NA	NA	NA	8	2	1	Low-quality	Genome-fragment	5.59	12.89		1	5484	5484	5484	5484	r__Duplodnaviria	k__Heunggongvirae	p__Uroviricota	c__Caudoviricetes	o__	f__	lytic
Brothers_NWCB_S141_NODE_17283_length_5484_cov_10.210192	Brothers_NWCB_S141_NODE_17283_length_5484_cov_10.210192_7	Brothers_NWCB_S141_NODE_17283_length_5484_cov_10.210192	NA	NA	NA	NA	NA	NA	NA	NA	NA	NA	NA	NA	NA	NA	NA	NA	8	2	1	Low-quality	Genome-fragment	5.59	12.89		1	5484	5484	5484	5484	r__Duplodnaviria	k__Heunggongvirae	p__Uroviricota	c__Caudoviricetes	o__	f__	lytic
Brothers_NWCB_S141_NODE_17283_length_5484_cov_10.210192	Brothers_NWCB_S141_NODE_17283_length_5484_cov_10.210192_8	Brothers_NWCB_S141_NODE_17283_length_5484_cov_10.210192	NA	NA	NA	NA	NA	NA	NA	NA	NA	NA	NA	NA	NA	NA	NA	NA	8	2	1	Low-quality	Genome-fragment	5.59	12.89		1	5484	5484	5484	5484	r__Duplodnaviria	k__Heunggongvirae	p__Uroviricota	c__Caudoviricetes	o__	f__	lytic
Brothers_NWCB_S141_NODE_4571_length_12711_cov_2.852432	Brothers_NWCB_S141_NODE_4571_length_12711_cov_2.852432_1	Brothers_NWCB_S141_NODE_4571_length_12711_cov_2.852432	NA	NA	NA	NA	NA	NA	NA	NA	NA	NA	NA	NA	NA	NA	NA	NA	22	2	0	Low-quality	Genome-fragment	8.2	0		1	12711	12711	12711	12711	r__Duplodnaviria	k__Heunggongvirae	p__Uroviricota	c__Caudoviricetes	o__	f__	lytic
Brothers_NWCB_S141_NODE_4571_length_12711_cov_2.852432	Brothers_NWCB_S141_NODE_4571_length_12711_cov_2.852432_2	Brothers_NWCB_S141_NODE_4571_length_12711_cov_2.852432	NA	NA	NA	NA	NA	NA	NA	NA	NA	NA	NA	NA	NA	NA	NA	NA	22	2	0	Low-quality	Genome-fragment	8.2	0		1	12711	12711	12711	12711	r__Duplodnaviria	k__Heunggongvirae	p__Uroviricota	c__Caudoviricetes	o__	f__	lytic
Brothers_NWCB_S141_NODE_4571_length_12711_cov_2.852432	Brothers_NWCB_S141_NODE_4571_length_12711_cov_2.852432_3	Brothers_NWCB_S141_NODE_4571_length_12711_cov_2.852432	NA	NA	NA	NA	NA	NA	NA	NA	NA	NA	NA	NA	NA	NA	NA	NA	22	2	0	Low-quality	Genome-fragment	8.2	0		1	12711	12711	12711	12711	r__Duplodnaviria	k__Heunggongvirae	p__Uroviricota	c__Caudoviricetes	o__	f__	lytic
Brothers_NWCB_S141_NODE_4571_length_12711_cov_2.852432	Brothers_NWCB_S141_NODE_4571_length_12711_cov_2.852432_4	Brothers_NWCB_S141_NODE_4571_length_12711_cov_2.852432	NA	NA	NA	NA	NA	NA	NA	NA	NA	NA	NA	VOG00479	sp|O48499|D14_BPT5 Protein D14	1.8e-11	42.5	10	22	2	0	Low-quality	Genome-fragment	8.2	0		1	12711	12711	12711	12711	r__Duplodnaviria	k__Heunggongvirae	p__Uroviricota	c__Caudoviricetes	o__	f__	lytic
Brothers_NWCB_S141_NODE_4571_length_12711_cov_2.852432	Brothers_NWCB_S141_NODE_4571_length_12711_cov_2.852432_5	Brothers_NWCB_S141_NODE_4571_length_12711_cov_2.852432	NA	NA	NA	NA	NA	NA	NA	NA	NA	NA	NA	NA	NA	NA	NA	NA	22	2	0	Low-quality	Genome-fragment	8.2	0		1	12711	12711	12711	12711	r__Duplodnaviria	k__Heunggongvirae	p__Uroviricota	c__Caudoviricetes	o__	f__	lytic
Brothers_NWCB_S141_NODE_4571_length_12711_cov_2.852432	Brothers_NWCB_S141_NODE_4571_length_12711_cov_2.852432_6	Brothers_NWCB_S141_NODE_4571_length_12711_cov_2.852432	NA	NA	NA	NA	NA	NA	NA	NA	NA	NA	NA	NA	NA	NA	NA	NA	22	2	0	Low-quality	Genome-fragment	8.2	0		1	12711	12711	12711	12711	r__Duplodnaviria	k__Heunggongvirae	p__Uroviricota	c__Caudoviricetes	o__	f__	lytic
Brothers_NWCB_S141_NODE_4571_length_12711_cov_2.852432	Brothers_NWCB_S141_NODE_4571_length_12711_cov_2.852432_7	Brothers_NWCB_S141_NODE_4571_length_12711_cov_2.852432	NA	NA	NA	NA	NA	NA	NA	NA	NA	NA	NA	NA	NA	NA	NA	NA	22	2	0	Low-quality	Genome-fragment	8.2	0		1	12711	12711	12711	12711	r__Duplodnaviria	k__Heunggongvirae	p__Uroviricota	c__Caudoviricetes	o__	f__	lytic
Brothers_NWCB_S141_NODE_4571_length_12711_cov_2.852432	Brothers_NWCB_S141_NODE_4571_length_12711_cov_2.852432_8	Brothers_NWCB_S141_NODE_4571_length_12711_cov_2.852432	NA	NA	NA	NA	NA	NA	NA	NA	NA	NA	NA	NA	NA	NA	NA	NA	22	2	0	Low-quality	Genome-fragment	8.2	0		1	12711	12711	12711	12711	r__Duplodnaviria	k__Heunggongvirae	p__Uroviricota	c__Caudoviricetes	o__	f__	lytic
Brothers_NWCB_S141_NODE_4571_length_12711_cov_2.852432	Brothers_NWCB_S141_NODE_4571_length_12711_cov_2.852432_9	Brothers_NWCB_S141_NODE_4571_length_12711_cov_2.852432	NA	NA	NA	NA	NA	NA	NA	NA	NA	NA	NA	NA	NA	NA	NA	NA	22	2	0	Low-quality	Genome-fragment	8.2	0		1	12711	12711	12711	12711	r__Duplodnaviria	k__Heunggongvirae	p__Uroviricota	c__Caudoviricetes	o__	f__	lytic
Brothers_NWCB_S141_NODE_4571_length_12711_cov_2.852432	Brothers_NWCB_S141_NODE_4571_length_12711_cov_2.852432_10	Brothers_NWCB_S141_NODE_4571_length_12711_cov_2.852432	NA	NA	NA	NA	NA	NA	NA	NA	NA	NA	NA	NA	NA	NA	NA	NA	22	2	0	Low-quality	Genome-fragment	8.2	0		1	12711	12711	12711	12711	r__Duplodnaviria	k__Heunggongvirae	p__Uroviricota	c__Caudoviricetes	o__	f__	lytic
Brothers_NWCB_S141_NODE_4571_length_12711_cov_2.852432	Brothers_NWCB_S141_NODE_4571_length_12711_cov_2.852432_11	Brothers_NWCB_S141_NODE_4571_length_12711_cov_2.852432	NA	NA	NA	NA	NA	NA	NA	NA	NA	NA	NA	NA	NA	NA	NA	NA	22	2	0	Low-quality	Genome-fragment	8.2	0		1	12711	12711	12711	12711	r__Duplodnaviria	k__Heunggongvirae	p__Uroviricota	c__Caudoviricetes	o__	f__	lytic
Brothers_NWCB_S141_NODE_4571_length_12711_cov_2.852432	Brothers_NWCB_S141_NODE_4571_length_12711_cov_2.852432_12	Brothers_NWCB_S141_NODE_4571_length_12711_cov_2.852432	NA	NA	NA	NA	NA	NA	NA	NA	NA	NA	NA	NA	NA	NA	NA	NA	22	2	0	Low-quality	Genome-fragment	8.2	0		1	12711	12711	12711	12711	r__Duplodnaviria	k__Heunggongvirae	p__Uroviricota	c__Caudoviricetes	o__	f__	lytic
Brothers_NWCB_S141_NODE_4571_length_12711_cov_2.852432	Brothers_NWCB_S141_NODE_4571_length_12711_cov_2.852432_13	Brothers_NWCB_S141_NODE_4571_length_12711_cov_2.852432	NA	NA	NA	NA	NA	NA	NA	NA	NA	NA	NA	NA	NA	NA	NA	NA	22	2	0	Low-quality	Genome-fragment	8.2	0		1	12711	12711	12711	12711	r__Duplodnaviria	k__Heunggongvirae	p__Uroviricota	c__Caudoviricetes	o__	f__	lytic
Brothers_NWCB_S141_NODE_4571_length_12711_cov_2.852432	Brothers_NWCB_S141_NODE_4571_length_12711_cov_2.852432_14	Brothers_NWCB_S141_NODE_4571_length_12711_cov_2.852432	NA	NA	NA	NA	NA	NA	NA	NA	NA	NA	NA	NA	NA	NA	NA	NA	22	2	0	Low-quality	Genome-fragment	8.2	0		1	12711	12711	12711	12711	r__Duplodnaviria	k__Heunggongvirae	p__Uroviricota	c__Caudoviricetes	o__	f__	lytic
Brothers_NWCB_S141_NODE_4571_length_12711_cov_2.852432	Brothers_NWCB_S141_NODE_4571_length_12711_cov_2.852432_15	Brothers_NWCB_S141_NODE_4571_length_12711_cov_2.852432	K04748	NA	norQ; nitric oxide reductase NorQ protein	6.2e-38	131.3	0.18	PF07728.14	AAA domain (dynein-related subfamily)	3.1e-14	51.6	1.03	VOG01029	sp|Q58294|RFCL_METJA Replication factor C large subunit	2.1e-23	81.5	9.64	22	2	0	Low-quality	Genome-fragment	8.2	0		1	12711	12711	12711	12711	r__Duplodnaviria	k__Heunggongvirae	p__Uroviricota	c__Caudoviricetes	o__	f__	lytic
Brothers_NWCB_S141_NODE_4571_length_12711_cov_2.852432	Brothers_NWCB_S141_NODE_4571_length_12711_cov_2.852432_16	Brothers_NWCB_S141_NODE_4571_length_12711_cov_2.852432	NA	NA	NA	NA	NA	NA	NA	NA	NA	NA	NA	NA	NA	NA	NA	NA	22	2	0	Low-quality	Genome-fragment	8.2	0		1	12711	12711	12711	12711	r__Duplodnaviria	k__Heunggongvirae	p__Uroviricota	c__Caudoviricetes	o__	f__	lytic
Brothers_NWCB_S141_NODE_4571_length_12711_cov_2.852432	Brothers_NWCB_S141_NODE_4571_length_12711_cov_2.852432_17	Brothers_NWCB_S141_NODE_4571_length_12711_cov_2.852432	NA	NA	NA	NA	NA	NA	NA	NA	NA	NA	NA	VOG01493	REFSEQ peptidase	2.2e-14	51.5	4.87	22	2	0	Low-quality	Genome-fragment	8.2	0		1	12711	12711	12711	12711	r__Duplodnaviria	k__Heunggongvirae	p__Uroviricota	c__Caudoviricetes	o__	f__	lytic
Brothers_NWCB_S141_NODE_4571_length_12711_cov_2.852432	Brothers_NWCB_S141_NODE_4571_length_12711_cov_2.852432_18	Brothers_NWCB_S141_NODE_4571_length_12711_cov_2.852432	NA	NA	NA	NA	NA	NA	NA	NA	NA	NA	NA	NA	NA	NA	NA	NA	22	2	0	Low-quality	Genome-fragment	8.2	0		1	12711	12711	12711	12711	r__Duplodnaviria	k__Heunggongvirae	p__Uroviricota	c__Caudoviricetes	o__	f__	lytic
Brothers_NWCB_S141_NODE_4571_length_12711_cov_2.852432	Brothers_NWCB_S141_NODE_4571_length_12711_cov_2.852432_19	Brothers_NWCB_S141_NODE_4571_length_12711_cov_2.852432	NA	NA	NA	NA	NA	NA	NA	NA	NA	NA	NA	NA	NA	NA	NA	NA	22	2	0	Low-quality	Genome-fragment	8.2	0		1	12711	12711	12711	12711	r__Duplodnaviria	k__Heunggongvirae	p__Uroviricota	c__Caudoviricetes	o__	f__	lytic
Brothers_NWCB_S141_NODE_4571_length_12711_cov_2.852432	Brothers_NWCB_S141_NODE_4571_length_12711_cov_2.852432_20	Brothers_NWCB_S141_NODE_4571_length_12711_cov_2.852432	K18640	NA	parM; plasmid segregation protein ParM	6.2e-55	187.5	0.45	PF17989.1	Actin like proteins N terminal domain	9.1e-26	89.2	0.34	VOG03013	REFSEQ hypothetical protein	3.3e-36	123.3	1.56	22	2	0	Low-quality	Genome-fragment	8.2	0		1	12711	12711	12711	12711	r__Duplodnaviria	k__Heunggongvirae	p__Uroviricota	c__Caudoviricetes	o__	f__	lytic
Brothers_NWCB_S141_NODE_4571_length_12711_cov_2.852432	Brothers_NWCB_S141_NODE_4571_length_12711_cov_2.852432_21	Brothers_NWCB_S141_NODE_4571_length_12711_cov_2.852432	NA	NA	NA	NA	NA	NA	NA	NA	NA	NA	NA	NA	NA	NA	NA	NA	22	2	0	Low-quality	Genome-fragment	8.2	0		1	12711	12711	12711	12711	r__Duplodnaviria	k__Heunggongvirae	p__Uroviricota	c__Caudoviricetes	o__	f__	lytic
Brothers_NWCB_S141_NODE_4571_length_12711_cov_2.852432	Brothers_NWCB_S141_NODE_4571_length_12711_cov_2.852432_22	Brothers_NWCB_S141_NODE_4571_length_12711_cov_2.852432	NA	NA	NA	NA	NA	NA	NA	NA	NA	NA	NA	NA	NA	NA	NA	NA	22	2	0	Low-quality	Genome-fragment	8.2	0		1	12711	12711	12711	12711	r__Duplodnaviria	k__Heunggongvirae	p__Uroviricota	c__Caudoviricetes	o__	f__	lytic
Brothers_NWCB_S141_NODE_24970_length_4271_cov_1.199324	Brothers_NWCB_S141_NODE_24970_length_4271_cov_1.199324_1	Brothers_NWCB_S141_NODE_24970_length_4271_cov_1.199324	NA	NA	NA	NA	NA	NA	PF04860.12	Phage portal protein	1.7e-63	213.1	4.78	VOG00236	sp|Q4Z9G3|PORTL_BPTWO Probable portal protein	3.5e-45	153.3	10	8	1	0	Low-quality	Genome-fragment	3.5	0		1	4271	4271	4271	4271	r__Duplodnaviria	k__Heunggongvirae	p__Uroviricota	c__Caudoviricetes	o__	f__	lytic
Brothers_NWCB_S141_NODE_24970_length_4271_cov_1.199324	Brothers_NWCB_S141_NODE_24970_length_4271_cov_1.199324_2	Brothers_NWCB_S141_NODE_24970_length_4271_cov_1.199324	NA	NA	NA	NA	NA	NA	NA	NA	NA	NA	NA	NA	NA	NA	NA	NA	8	1	0	Low-quality	Genome-fragment	3.5	0		1	4271	4271	4271	4271	r__Duplodnaviria	k__Heunggongvirae	p__Uroviricota	c__Caudoviricetes	o__	f__	lytic
Brothers_NWCB_S141_NODE_24970_length_4271_cov_1.199324	Brothers_NWCB_S141_NODE_24970_length_4271_cov_1.199324_3	Brothers_NWCB_S141_NODE_24970_length_4271_cov_1.199324	NA	NA	NA	NA	NA	NA	NA	NA	NA	NA	NA	NA	NA	NA	NA	NA	8	1	0	Low-quality	Genome-fragment	3.5	0		1	4271	4271	4271	4271	r__Duplodnaviria	k__Heunggongvirae	p__Uroviricota	c__Caudoviricetes	o__	f__	lytic
Brothers_NWCB_S141_NODE_24970_length_4271_cov_1.199324	Brothers_NWCB_S141_NODE_24970_length_4271_cov_1.199324_4	Brothers_NWCB_S141_NODE_24970_length_4271_cov_1.199324	NA	NA	NA	NA	NA	NA	NA	NA	NA	NA	NA	NA	NA	NA	NA	NA	8	1	0	Low-quality	Genome-fragment	3.5	0		1	4271	4271	4271	4271	r__Duplodnaviria	k__Heunggongvirae	p__Uroviricota	c__Caudoviricetes	o__	f__	lytic
Brothers_NWCB_S141_NODE_24970_length_4271_cov_1.199324	Brothers_NWCB_S141_NODE_24970_length_4271_cov_1.199324_5	Brothers_NWCB_S141_NODE_24970_length_4271_cov_1.199324	NA	NA	NA	NA	NA	NA	NA	NA	NA	NA	NA	NA	NA	NA	NA	NA	8	1	0	Low-quality	Genome-fragment	3.5	0		1	4271	4271	4271	4271	r__Duplodnaviria	k__Heunggongvirae	p__Uroviricota	c__Caudoviricetes	o__	f__	lytic
Brothers_NWCB_S141_NODE_24970_length_4271_cov_1.199324	Brothers_NWCB_S141_NODE_24970_length_4271_cov_1.199324_6	Brothers_NWCB_S141_NODE_24970_length_4271_cov_1.199324	NA	NA	NA	NA	NA	NA	NA	NA	NA	NA	NA	NA	NA	NA	NA	NA	8	1	0	Low-quality	Genome-fragment	3.5	0		1	4271	4271	4271	4271	r__Duplodnaviria	k__Heunggongvirae	p__Uroviricota	c__Caudoviricetes	o__	f__	lytic
Brothers_NWCB_S141_NODE_24970_length_4271_cov_1.199324	Brothers_NWCB_S141_NODE_24970_length_4271_cov_1.199324_7	Brothers_NWCB_S141_NODE_24970_length_4271_cov_1.199324	NA	NA	NA	NA	NA	NA	NA	NA	NA	NA	NA	NA	NA	NA	NA	NA	8	1	0	Low-quality	Genome-fragment	3.5	0		1	4271	4271	4271	4271	r__Duplodnaviria	k__Heunggongvirae	p__Uroviricota	c__Caudoviricetes	o__	f__	lytic
Brothers_NWCB_S141_NODE_24970_length_4271_cov_1.199324	Brothers_NWCB_S141_NODE_24970_length_4271_cov_1.199324_8	Brothers_NWCB_S141_NODE_24970_length_4271_cov_1.199324	NA	NA	NA	NA	NA	NA	NA	NA	NA	NA	NA	NA	NA	NA	NA	NA	8	1	0	Low-quality	Genome-fragment	3.5	0		1	4271	4271	4271	4271	r__Duplodnaviria	k__Heunggongvirae	p__Uroviricota	c__Caudoviricetes	o__	f__	lytic
Brothers_NWCB_S141_NODE_55395_length_2433_cov_8.971379	Brothers_NWCB_S141_NODE_55395_length_2433_cov_8.971379_1	Brothers_NWCB_S141_NODE_55395_length_2433_cov_8.971379	NA	NA	NA	NA	NA	NA	NA	NA	NA	NA	NA	NA	NA	NA	NA	NA	4	1	0	Low-quality	Genome-fragment	2.31	0		1	2433	2433	2433	2433	r__Duplodnaviria	k__Heunggongvirae	p__Uroviricota	c__Caudoviricetes	o__	f__	lytic
Brothers_NWCB_S141_NODE_55395_length_2433_cov_8.971379	Brothers_NWCB_S141_NODE_55395_length_2433_cov_8.971379_2	Brothers_NWCB_S141_NODE_55395_length_2433_cov_8.971379	NA	NA	NA	NA	NA	NA	NA	NA	NA	NA	NA	VOG02634	sp|A0KFE0|RIMK_AERHH Probable alpha-L-glutamate ligase	4.2e-50	168.5	1.09	4	1	0	Low-quality	Genome-fragment	2.31	0		1	2433	2433	2433	2433	r__Duplodnaviria	k__Heunggongvirae	p__Uroviricota	c__Caudoviricetes	o__	f__	lytic
Brothers_NWCB_S141_NODE_55395_length_2433_cov_8.971379	Brothers_NWCB_S141_NODE_55395_length_2433_cov_8.971379_3	Brothers_NWCB_S141_NODE_55395_length_2433_cov_8.971379	NA	NA	NA	NA	NA	NA	NA	NA	NA	NA	NA	NA	NA	NA	NA	NA	4	1	0	Low-quality	Genome-fragment	2.31	0		1	2433	2433	2433	2433	r__Duplodnaviria	k__Heunggongvirae	p__Uroviricota	c__Caudoviricetes	o__	f__	lytic
Brothers_NWCB_S141_NODE_55395_length_2433_cov_8.971379	Brothers_NWCB_S141_NODE_55395_length_2433_cov_8.971379_4	Brothers_NWCB_S141_NODE_55395_length_2433_cov_8.971379	NA	NA	NA	NA	NA	NA	NA	NA	NA	NA	NA	NA	NA	NA	NA	NA	4	1	0	Low-quality	Genome-fragment	2.31	0		1	2433	2433	2433	2433	r__Duplodnaviria	k__Heunggongvirae	p__Uroviricota	c__Caudoviricetes	o__	f__	lytic
Brothers_NWCB_S141_NODE_26279_length_4120_cov_1.024042	Brothers_NWCB_S141_NODE_26279_length_4120_cov_1.024042_1	Brothers_NWCB_S141_NODE_26279_length_4120_cov_1.024042	NA	NA	NA	NA	NA	NA	NA	NA	NA	NA	NA	NA	NA	NA	NA	NA	10	1	1	Low-quality	Genome-fragment	3.53	17.52		1	4120	4120	4120	4120	NA	NA	NA	NA	NA	NA	lytic
Brothers_NWCB_S141_NODE_26279_length_4120_cov_1.024042	Brothers_NWCB_S141_NODE_26279_length_4120_cov_1.024042_2	Brothers_NWCB_S141_NODE_26279_length_4120_cov_1.024042	NA	NA	NA	NA	NA	NA	NA	NA	NA	NA	NA	NA	NA	NA	NA	NA	10	1	1	Low-quality	Genome-fragment	3.53	17.52		1	4120	4120	4120	4120	NA	NA	NA	NA	NA	NA	lytic
Brothers_NWCB_S141_NODE_26279_length_4120_cov_1.024042	Brothers_NWCB_S141_NODE_26279_length_4120_cov_1.024042_3	Brothers_NWCB_S141_NODE_26279_length_4120_cov_1.024042	K03530	NA	hupB; DNA-binding protein HU-beta	4e-36	125.3	0.45	PF00216.21	Bacterial DNA-binding protein	2.1e-34	116	0.69	VOG01191	sp|P0A3H0|DBH_GEOSE DNA-binding protein HU	2.1e-18	65	4.97	10	1	1	Low-quality	Genome-fragment	3.53	17.52		1	4120	4120	4120	4120	NA	NA	NA	NA	NA	NA	lytic
Brothers_NWCB_S141_NODE_26279_length_4120_cov_1.024042	Brothers_NWCB_S141_NODE_26279_length_4120_cov_1.024042_4	Brothers_NWCB_S141_NODE_26279_length_4120_cov_1.024042	NA	NA	NA	NA	NA	NA	NA	NA	NA	NA	NA	NA	NA	NA	NA	NA	10	1	1	Low-quality	Genome-fragment	3.53	17.52		1	4120	4120	4120	4120	NA	NA	NA	NA	NA	NA	lytic
Brothers_NWCB_S141_NODE_26279_length_4120_cov_1.024042	Brothers_NWCB_S141_NODE_26279_length_4120_cov_1.024042_5	Brothers_NWCB_S141_NODE_26279_length_4120_cov_1.024042	NA	NA	NA	NA	NA	NA	NA	NA	NA	NA	NA	NA	NA	NA	NA	NA	10	1	1	Low-quality	Genome-fragment	3.53	17.52		1	4120	4120	4120	4120	NA	NA	NA	NA	NA	NA	lytic
Brothers_NWCB_S141_NODE_26279_length_4120_cov_1.024042	Brothers_NWCB_S141_NODE_26279_length_4120_cov_1.024042_6	Brothers_NWCB_S141_NODE_26279_length_4120_cov_1.024042	NA	NA	NA	NA	NA	NA	NA	NA	NA	NA	NA	NA	NA	NA	NA	NA	10	1	1	Low-quality	Genome-fragment	3.53	17.52		1	4120	4120	4120	4120	NA	NA	NA	NA	NA	NA	lytic
Brothers_NWCB_S141_NODE_26279_length_4120_cov_1.024042	Brothers_NWCB_S141_NODE_26279_length_4120_cov_1.024042_7	Brothers_NWCB_S141_NODE_26279_length_4120_cov_1.024042	NA	NA	NA	NA	NA	NA	NA	NA	NA	NA	NA	NA	NA	NA	NA	NA	10	1	1	Low-quality	Genome-fragment	3.53	17.52		1	4120	4120	4120	4120	NA	NA	NA	NA	NA	NA	lytic
Brothers_NWCB_S141_NODE_26279_length_4120_cov_1.024042	Brothers_NWCB_S141_NODE_26279_length_4120_cov_1.024042_8	Brothers_NWCB_S141_NODE_26279_length_4120_cov_1.024042	NA	NA	NA	NA	NA	NA	NA	NA	NA	NA	NA	NA	NA	NA	NA	NA	10	1	1	Low-quality	Genome-fragment	3.53	17.52		1	4120	4120	4120	4120	NA	NA	NA	NA	NA	NA	lytic
Brothers_NWCB_S141_NODE_26279_length_4120_cov_1.024042	Brothers_NWCB_S141_NODE_26279_length_4120_cov_1.024042_9	Brothers_NWCB_S141_NODE_26279_length_4120_cov_1.024042	K19761	NA	GGACT; gamma-glutamylaminecyclotransferase [EC:2.3.2.-]	5.5e-34	118.2	0.09	PF06094.12	Gamma-glutamyl cyclotransferase, AIG2-like	8.4e-28	95.9	0.28	VOG00490	sp|Q58909|Y1514_METJA Putative gamma-glutamylcyclotransferase MJ1514	4.9e-31	106.1	2.37	10	1	1	Low-quality	Genome-fragment	3.53	17.52		1	4120	4120	4120	4120	NA	NA	NA	NA	NA	NA	lytic
Brothers_NWCB_S141_NODE_26279_length_4120_cov_1.024042	Brothers_NWCB_S141_NODE_26279_length_4120_cov_1.024042_10	Brothers_NWCB_S141_NODE_26279_length_4120_cov_1.024042	NA	NA	NA	NA	NA	NA	NA	NA	NA	NA	NA	NA	NA	NA	NA	NA	10	1	1	Low-quality	Genome-fragment	3.53	17.52		1	4120	4120	4120	4120	NA	NA	NA	NA	NA	NA	lytic
Brothers_NWCB_S141_NODE_90408_length_1659_cov_1.695170	Brothers_NWCB_S141_NODE_90408_length_1659_cov_1.695170_1	Brothers_NWCB_S141_NODE_90408_length_1659_cov_1.695170	NA	NA	NA	NA	NA	NA	NA	NA	NA	NA	NA	VOG01594	sp|Q8GWA2|MOC1_ARATH Holliday junction resolvase MOC1, chloroplastic	5.8e-25	86.3	0.65	4	2	0	Low-quality	Genome-fragment	3.64	0		1	1659	1659	1659	1659	r__Duplodnaviria	k__Heunggongvirae	p__Uroviricota	c__Caudoviricetes	o__	f__	lytic
Brothers_NWCB_S141_NODE_90408_length_1659_cov_1.695170	Brothers_NWCB_S141_NODE_90408_length_1659_cov_1.695170_2	Brothers_NWCB_S141_NODE_90408_length_1659_cov_1.695170	NA	NA	NA	NA	NA	NA	NA	NA	NA	NA	NA	NA	NA	NA	NA	NA	4	2	0	Low-quality	Genome-fragment	3.64	0		1	1659	1659	1659	1659	r__Duplodnaviria	k__Heunggongvirae	p__Uroviricota	c__Caudoviricetes	o__	f__	lytic
Brothers_NWCB_S141_NODE_90408_length_1659_cov_1.695170	Brothers_NWCB_S141_NODE_90408_length_1659_cov_1.695170_3	Brothers_NWCB_S141_NODE_90408_length_1659_cov_1.695170	NA	NA	NA	NA	NA	NA	NA	NA	NA	NA	NA	VOG02722	REFSEQ hypothetical protein	1.8e-27	94.4	2.25	4	2	0	Low-quality	Genome-fragment	3.64	0		1	1659	1659	1659	1659	r__Duplodnaviria	k__Heunggongvirae	p__Uroviricota	c__Caudoviricetes	o__	f__	lytic
Brothers_NWCB_S141_NODE_90408_length_1659_cov_1.695170	Brothers_NWCB_S141_NODE_90408_length_1659_cov_1.695170_4	Brothers_NWCB_S141_NODE_90408_length_1659_cov_1.695170	K01185	NA	E3.2.1.17; lysozyme [EC:3.2.1.17]	2.6e-19	70.5	4.48	NA	NA	NA	NA	NA	VOG00308	sp|P16009|BP5_BPT4 Baseplate central spike complex protein gp5	7.8e-19	66.6	10	4	2	0	Low-quality	Genome-fragment	3.64	0		1	1659	1659	1659	1659	r__Duplodnaviria	k__Heunggongvirae	p__Uroviricota	c__Caudoviricetes	o__	f__	lytic
Brothers_NWCB_S141_NODE_37079_length_3242_cov_2.228571	Brothers_NWCB_S141_NODE_37079_length_3242_cov_2.228571_1	Brothers_NWCB_S141_NODE_37079_length_3242_cov_2.228571	NA	NA	NA	NA	NA	NA	NA	NA	NA	NA	NA	NA	NA	NA	NA	NA	8	2	0	Low-quality	Genome-fragment	1.75	0		1	3242	3242	3242	3242	r__Duplodnaviria	k__Heunggongvirae	p__Uroviricota	c__Caudoviricetes	o__	f__	lytic
Brothers_NWCB_S141_NODE_37079_length_3242_cov_2.228571	Brothers_NWCB_S141_NODE_37079_length_3242_cov_2.228571_2	Brothers_NWCB_S141_NODE_37079_length_3242_cov_2.228571	K01185	NA	E3.2.1.17; lysozyme [EC:3.2.1.17]	6.2e-22	79.1	4.48	NA	NA	NA	NA	NA	VOG00308	sp|P16009|BP5_BPT4 Baseplate central spike complex protein gp5	1.2e-23	82.4	10	8	2	0	Low-quality	Genome-fragment	1.75	0		1	3242	3242	3242	3242	r__Duplodnaviria	k__Heunggongvirae	p__Uroviricota	c__Caudoviricetes	o__	f__	lytic
Brothers_NWCB_S141_NODE_37079_length_3242_cov_2.228571	Brothers_NWCB_S141_NODE_37079_length_3242_cov_2.228571_3	Brothers_NWCB_S141_NODE_37079_length_3242_cov_2.228571	NA	NA	NA	NA	NA	NA	NA	NA	NA	NA	NA	NA	NA	NA	NA	NA	8	2	0	Low-quality	Genome-fragment	1.75	0		1	3242	3242	3242	3242	r__Duplodnaviria	k__Heunggongvirae	p__Uroviricota	c__Caudoviricetes	o__	f__	lytic
Brothers_NWCB_S141_NODE_37079_length_3242_cov_2.228571	Brothers_NWCB_S141_NODE_37079_length_3242_cov_2.228571_4	Brothers_NWCB_S141_NODE_37079_length_3242_cov_2.228571	NA	NA	NA	NA	NA	NA	NA	NA	NA	NA	NA	NA	NA	NA	NA	NA	8	2	0	Low-quality	Genome-fragment	1.75	0		1	3242	3242	3242	3242	r__Duplodnaviria	k__Heunggongvirae	p__Uroviricota	c__Caudoviricetes	o__	f__	lytic
Brothers_NWCB_S141_NODE_37079_length_3242_cov_2.228571	Brothers_NWCB_S141_NODE_37079_length_3242_cov_2.228571_5	Brothers_NWCB_S141_NODE_37079_length_3242_cov_2.228571	NA	NA	NA	NA	NA	NA	NA	NA	NA	NA	NA	NA	NA	NA	NA	NA	8	2	0	Low-quality	Genome-fragment	1.75	0		1	3242	3242	3242	3242	r__Duplodnaviria	k__Heunggongvirae	p__Uroviricota	c__Caudoviricetes	o__	f__	lytic
Brothers_NWCB_S141_NODE_37079_length_3242_cov_2.228571	Brothers_NWCB_S141_NODE_37079_length_3242_cov_2.228571_6	Brothers_NWCB_S141_NODE_37079_length_3242_cov_2.228571	NA	NA	NA	NA	NA	NA	NA	NA	NA	NA	NA	NA	NA	NA	NA	NA	8	2	0	Low-quality	Genome-fragment	1.75	0		1	3242	3242	3242	3242	r__Duplodnaviria	k__Heunggongvirae	p__Uroviricota	c__Caudoviricetes	o__	f__	lytic
Brothers_NWCB_S141_NODE_37079_length_3242_cov_2.228571	Brothers_NWCB_S141_NODE_37079_length_3242_cov_2.228571_7	Brothers_NWCB_S141_NODE_37079_length_3242_cov_2.228571	NA	NA	NA	NA	NA	NA	NA	NA	NA	NA	NA	NA	NA	NA	NA	NA	8	2	0	Low-quality	Genome-fragment	1.75	0		1	3242	3242	3242	3242	r__Duplodnaviria	k__Heunggongvirae	p__Uroviricota	c__Caudoviricetes	o__	f__	lytic
Brothers_NWCB_S141_NODE_37079_length_3242_cov_2.228571	Brothers_NWCB_S141_NODE_37079_length_3242_cov_2.228571_8	Brothers_NWCB_S141_NODE_37079_length_3242_cov_2.228571	NA	NA	NA	NA	NA	NA	NA	NA	NA	NA	NA	VOG00502	sp|O31948|YONJ_BACSU SPBc2 prophage-derived uncharacterized protein YonJ	6.2e-41	139.1	10	8	2	0	Low-quality	Genome-fragment	1.75	0		1	3242	3242	3242	3242	r__Duplodnaviria	k__Heunggongvirae	p__Uroviricota	c__Caudoviricetes	o__	f__	lytic
Brothers_NWCB_S141_NODE_40065_length_3067_cov_1.034014	Brothers_NWCB_S141_NODE_40065_length_3067_cov_1.034014_1	Brothers_NWCB_S141_NODE_40065_length_3067_cov_1.034014	NA	NA	NA	NA	NA	NA	PF07087.11	Protein of unknown function (DUF1353)	1.7e-24	83.8	0.45	VOG00750	REFSEQ hypothetical protein	7.3e-22	75.7	1.27	4	1	0	Low-quality	Genome-fragment	3.62	0		1	3067	3067	3067	3067	r__Duplodnaviria	k__Heunggongvirae	p__Uroviricota	c__Caudoviricetes	o__	f__	lytic
Brothers_NWCB_S141_NODE_40065_length_3067_cov_1.034014	Brothers_NWCB_S141_NODE_40065_length_3067_cov_1.034014_2	Brothers_NWCB_S141_NODE_40065_length_3067_cov_1.034014	NA	NA	NA	NA	NA	NA	NA	NA	NA	NA	NA	NA	NA	NA	NA	NA	4	1	0	Low-quality	Genome-fragment	3.62	0		1	3067	3067	3067	3067	r__Duplodnaviria	k__Heunggongvirae	p__Uroviricota	c__Caudoviricetes	o__	f__	lytic
Brothers_NWCB_S141_NODE_40065_length_3067_cov_1.034014	Brothers_NWCB_S141_NODE_40065_length_3067_cov_1.034014_3	Brothers_NWCB_S141_NODE_40065_length_3067_cov_1.034014	NA	NA	NA	NA	NA	NA	NA	NA	NA	NA	NA	NA	NA	NA	NA	NA	4	1	0	Low-quality	Genome-fragment	3.62	0		1	3067	3067	3067	3067	r__Duplodnaviria	k__Heunggongvirae	p__Uroviricota	c__Caudoviricetes	o__	f__	lytic
Brothers_NWCB_S141_NODE_40065_length_3067_cov_1.034014	Brothers_NWCB_S141_NODE_40065_length_3067_cov_1.034014_4	Brothers_NWCB_S141_NODE_40065_length_3067_cov_1.034014	NA	NA	NA	NA	NA	NA	NA	NA	NA	NA	NA	NA	NA	NA	NA	NA	4	1	0	Low-quality	Genome-fragment	3.62	0		1	3067	3067	3067	3067	r__Duplodnaviria	k__Heunggongvirae	p__Uroviricota	c__Caudoviricetes	o__	f__	lytic
Brothers_NWCB_S141_NODE_86565_length_1719_cov_0.697236	Brothers_NWCB_S141_NODE_86565_length_1719_cov_0.697236_1	Brothers_NWCB_S141_NODE_86565_length_1719_cov_0.697236	NA	NA	NA	NA	NA	NA	NA	NA	NA	NA	NA	NA	NA	NA	NA	NA	6	0	0	Not-determined	Genome-fragment	NA	0	no viral genes detected	1	1719	1719	1719	1719	r__Duplodnaviria	k__Heunggongvirae	p__Uroviricota	c__Caudoviricetes	o__	f__	lytic
Brothers_NWCB_S141_NODE_86565_length_1719_cov_0.697236	Brothers_NWCB_S141_NODE_86565_length_1719_cov_0.697236_2	Brothers_NWCB_S141_NODE_86565_length_1719_cov_0.697236	NA	NA	NA	NA	NA	NA	NA	NA	NA	NA	NA	NA	NA	NA	NA	NA	6	0	0	Not-determined	Genome-fragment	NA	0	no viral genes detected	1	1719	1719	1719	1719	r__Duplodnaviria	k__Heunggongvirae	p__Uroviricota	c__Caudoviricetes	o__	f__	lytic
Brothers_NWCB_S141_NODE_86565_length_1719_cov_0.697236	Brothers_NWCB_S141_NODE_86565_length_1719_cov_0.697236_3	Brothers_NWCB_S141_NODE_86565_length_1719_cov_0.697236	NA	NA	NA	NA	NA	NA	NA	NA	NA	NA	NA	NA	NA	NA	NA	NA	6	0	0	Not-determined	Genome-fragment	NA	0	no viral genes detected	1	1719	1719	1719	1719	r__Duplodnaviria	k__Heunggongvirae	p__Uroviricota	c__Caudoviricetes	o__	f__	lytic
Brothers_NWCB_S141_NODE_86565_length_1719_cov_0.697236	Brothers_NWCB_S141_NODE_86565_length_1719_cov_0.697236_4	Brothers_NWCB_S141_NODE_86565_length_1719_cov_0.697236	NA	NA	NA	NA	NA	NA	NA	NA	NA	NA	NA	NA	NA	NA	NA	NA	6	0	0	Not-determined	Genome-fragment	NA	0	no viral genes detected	1	1719	1719	1719	1719	r__Duplodnaviria	k__Heunggongvirae	p__Uroviricota	c__Caudoviricetes	o__	f__	lytic
Brothers_NWCB_S141_NODE_86565_length_1719_cov_0.697236	Brothers_NWCB_S141_NODE_86565_length_1719_cov_0.697236_5	Brothers_NWCB_S141_NODE_86565_length_1719_cov_0.697236	NA	NA	NA	NA	NA	NA	NA	NA	NA	NA	NA	NA	NA	NA	NA	NA	6	0	0	Not-determined	Genome-fragment	NA	0	no viral genes detected	1	1719	1719	1719	1719	r__Duplodnaviria	k__Heunggongvirae	p__Uroviricota	c__Caudoviricetes	o__	f__	lytic
Brothers_NWCB_S141_NODE_86565_length_1719_cov_0.697236	Brothers_NWCB_S141_NODE_86565_length_1719_cov_0.697236_6	Brothers_NWCB_S141_NODE_86565_length_1719_cov_0.697236	K08640	NA	E3.4.17.14; zinc D-Ala-D-Ala carboxypeptidase [EC:3.4.17.14]	3.4e-11	43.3	1.65	PF08291.11	Peptidase M15	4.3e-11	41.3	1.32	VOG00542	REFSEQ hypothetical protein	1.1e-12	46	4.28	6	0	0	Not-determined	Genome-fragment	NA	0	no viral genes detected	1	1719	1719	1719	1719	r__Duplodnaviria	k__Heunggongvirae	p__Uroviricota	c__Caudoviricetes	o__	f__	lytic
Brothers_NWCB_S141_NODE_39773_length_3081_cov_15.209546	Brothers_NWCB_S141_NODE_39773_length_3081_cov_15.209546_1	Brothers_NWCB_S141_NODE_39773_length_3081_cov_15.209546	NA	NA	NA	NA	NA	NA	NA	NA	NA	NA	NA	NA	NA	NA	NA	NA	5	1	0	Low-quality	Genome-fragment	1.13	0		1	3081	3081	3081	3081	r__Duplodnaviria	k__Heunggongvirae	p__Uroviricota	c__Caudoviricetes	o__	f__	lytic
Brothers_NWCB_S141_NODE_39773_length_3081_cov_15.209546	Brothers_NWCB_S141_NODE_39773_length_3081_cov_15.209546_2	Brothers_NWCB_S141_NODE_39773_length_3081_cov_15.209546	NA	NA	NA	NA	NA	NA	NA	NA	NA	NA	NA	NA	NA	NA	NA	NA	5	1	0	Low-quality	Genome-fragment	1.13	0		1	3081	3081	3081	3081	r__Duplodnaviria	k__Heunggongvirae	p__Uroviricota	c__Caudoviricetes	o__	f__	lytic
Brothers_NWCB_S141_NODE_39773_length_3081_cov_15.209546	Brothers_NWCB_S141_NODE_39773_length_3081_cov_15.209546_3	Brothers_NWCB_S141_NODE_39773_length_3081_cov_15.209546	NA	NA	NA	NA	NA	NA	NA	NA	NA	NA	NA	NA	NA	NA	NA	NA	5	1	0	Low-quality	Genome-fragment	1.13	0		1	3081	3081	3081	3081	r__Duplodnaviria	k__Heunggongvirae	p__Uroviricota	c__Caudoviricetes	o__	f__	lytic
Brothers_NWCB_S141_NODE_39773_length_3081_cov_15.209546	Brothers_NWCB_S141_NODE_39773_length_3081_cov_15.209546_4	Brothers_NWCB_S141_NODE_39773_length_3081_cov_15.209546	NA	NA	NA	NA	NA	NA	NA	NA	NA	NA	NA	NA	NA	NA	NA	NA	5	1	0	Low-quality	Genome-fragment	1.13	0		1	3081	3081	3081	3081	r__Duplodnaviria	k__Heunggongvirae	p__Uroviricota	c__Caudoviricetes	o__	f__	lytic
Brothers_NWCB_S141_NODE_39773_length_3081_cov_15.209546	Brothers_NWCB_S141_NODE_39773_length_3081_cov_15.209546_5	Brothers_NWCB_S141_NODE_39773_length_3081_cov_15.209546	NA	NA	NA	NA	NA	NA	NA	NA	NA	NA	NA	VOG01969	REFSEQ hypothetical protein	2.8e-39	132.6	8.39	5	1	0	Low-quality	Genome-fragment	1.13	0		1	3081	3081	3081	3081	r__Duplodnaviria	k__Heunggongvirae	p__Uroviricota	c__Caudoviricetes	o__	f__	lytic
Brothers_NWCB_S141_NODE_63859_length_2185_cov_0.944606	Brothers_NWCB_S141_NODE_63859_length_2185_cov_0.944606_1	Brothers_NWCB_S141_NODE_63859_length_2185_cov_0.944606	NA	NA	NA	NA	NA	NA	NA	NA	NA	NA	NA	NA	NA	NA	NA	NA	5	2	0	Low-quality	Genome-fragment	2.32	0		1	2185	2185	2185	2185	r__Duplodnaviria	k__Heunggongvirae	p__Uroviricota	c__Caudoviricetes	o__	f__	lytic
Brothers_NWCB_S141_NODE_63859_length_2185_cov_0.944606	Brothers_NWCB_S141_NODE_63859_length_2185_cov_0.944606_2	Brothers_NWCB_S141_NODE_63859_length_2185_cov_0.944606	NA	NA	NA	NA	NA	NA	NA	NA	NA	NA	NA	NA	NA	NA	NA	NA	5	2	0	Low-quality	Genome-fragment	2.32	0		1	2185	2185	2185	2185	r__Duplodnaviria	k__Heunggongvirae	p__Uroviricota	c__Caudoviricetes	o__	f__	lytic
Brothers_NWCB_S141_NODE_63859_length_2185_cov_0.944606	Brothers_NWCB_S141_NODE_63859_length_2185_cov_0.944606_3	Brothers_NWCB_S141_NODE_63859_length_2185_cov_0.944606	NA	NA	NA	NA	NA	NA	PF04865.14	Baseplate J-like protein	1.8e-42	143.7	2.88	VOG00243	sp|P51767|BPJ_BPP2 Baseplate protein J	2.2e-46	156.7	10	5	2	0	Low-quality	Genome-fragment	2.32	0		1	2185	2185	2185	2185	r__Duplodnaviria	k__Heunggongvirae	p__Uroviricota	c__Caudoviricetes	o__	f__	lytic
Brothers_NWCB_S141_NODE_63859_length_2185_cov_0.944606	Brothers_NWCB_S141_NODE_63859_length_2185_cov_0.944606_4	Brothers_NWCB_S141_NODE_63859_length_2185_cov_0.944606	K06903	NA	K06903; uncharacterized protein	1.8e-11	44.7	1.86	PF10934.8	Protein of unknown function (DUF2634)	7.7e-11	40.5	0.31	VOG00326	sp|P09425|BP25_BPT4 Baseplate wedge protein gp25	4.9e-20	70.3	10	5	2	0	Low-quality	Genome-fragment	2.32	0		1	2185	2185	2185	2185	r__Duplodnaviria	k__Heunggongvirae	p__Uroviricota	c__Caudoviricetes	o__	f__	lytic
Brothers_NWCB_S141_NODE_63859_length_2185_cov_0.944606	Brothers_NWCB_S141_NODE_63859_length_2185_cov_0.944606_5	Brothers_NWCB_S141_NODE_63859_length_2185_cov_0.944606	NA	NA	NA	NA	NA	NA	NA	NA	NA	NA	NA	NA	NA	NA	NA	NA	5	2	0	Low-quality	Genome-fragment	2.32	0		1	2185	2185	2185	2185	r__Duplodnaviria	k__Heunggongvirae	p__Uroviricota	c__Caudoviricetes	o__	f__	lytic
Brothers_NWCB_S141_NODE_71453_length_2003_cov_3.591151	Brothers_NWCB_S141_NODE_71453_length_2003_cov_3.591151_1	Brothers_NWCB_S141_NODE_71453_length_2003_cov_3.591151	NA	NA	NA	NA	NA	NA	NA	NA	NA	NA	NA	NA	NA	NA	NA	NA	4	1	1	Low-quality	Genome-fragment	1.32	24.06		1	2003	2003	2003	2003	r__Duplodnaviria	k__Heunggongvirae	p__Uroviricota	c__Caudoviricetes	o__	f__	lytic
Brothers_NWCB_S141_NODE_71453_length_2003_cov_3.591151	Brothers_NWCB_S141_NODE_71453_length_2003_cov_3.591151_2	Brothers_NWCB_S141_NODE_71453_length_2003_cov_3.591151	K01449	NA	cwlJ, sleB; N-acetylmuramoyl-L-alanine amidase [EC:3.5.1.28]	1.7e-34	120.1	0.93	PF07486.12	Cell Wall Hydrolase	1.2e-28	98.4	0.91	VOG09850	REFSEQ hypothetical protein	1.5e-45	153.3	4.04	4	1	1	Low-quality	Genome-fragment	1.32	24.06		1	2003	2003	2003	2003	r__Duplodnaviria	k__Heunggongvirae	p__Uroviricota	c__Caudoviricetes	o__	f__	lytic
Brothers_NWCB_S141_NODE_71453_length_2003_cov_3.591151	Brothers_NWCB_S141_NODE_71453_length_2003_cov_3.591151_3	Brothers_NWCB_S141_NODE_71453_length_2003_cov_3.591151	NA	NA	NA	NA	NA	NA	PF14279.6	HNH endonuclease	1.3e-18	65	0.42	VOG01755	REFSEQ HNH endonuclease	3.7e-18	64.1	0.95	4	1	1	Low-quality	Genome-fragment	1.32	24.06		1	2003	2003	2003	2003	r__Duplodnaviria	k__Heunggongvirae	p__Uroviricota	c__Caudoviricetes	o__	f__	lytic
Brothers_NWCB_S141_NODE_71453_length_2003_cov_3.591151	Brothers_NWCB_S141_NODE_71453_length_2003_cov_3.591151_4	Brothers_NWCB_S141_NODE_71453_length_2003_cov_3.591151	NA	NA	NA	NA	NA	NA	NA	NA	NA	NA	NA	NA	NA	NA	NA	NA	4	1	1	Low-quality	Genome-fragment	1.32	24.06		1	2003	2003	2003	2003	r__Duplodnaviria	k__Heunggongvirae	p__Uroviricota	c__Caudoviricetes	o__	f__	lytic
Brothers_NWCB_S141_NODE_34556_length_3406_cov_15.626106	Brothers_NWCB_S141_NODE_34556_length_3406_cov_15.626106_1	Brothers_NWCB_S141_NODE_34556_length_3406_cov_15.626106	K07319	NA	yhdJ; adenine-specific DNA-methyltransferase [EC:2.1.1.72]	3.1e-18	66.6	1.09	NA	NA	NA	NA	NA	VOG00102	sp|P29538|MTH1_HAEPA Modification methylase HpaI	1.4e-17	62.2	10	10	0	0	Not-determined	Genome-fragment	NA	0	no viral genes detected	1	3406	3406	3406	3406	NA	NA	NA	NA	NA	NA	lytic
Brothers_NWCB_S141_NODE_34556_length_3406_cov_15.626106	Brothers_NWCB_S141_NODE_34556_length_3406_cov_15.626106_2	Brothers_NWCB_S141_NODE_34556_length_3406_cov_15.626106	NA	NA	NA	NA	NA	NA	NA	NA	NA	NA	NA	NA	NA	NA	NA	NA	10	0	0	Not-determined	Genome-fragment	NA	0	no viral genes detected	1	3406	3406	3406	3406	NA	NA	NA	NA	NA	NA	lytic
Brothers_NWCB_S141_NODE_34556_length_3406_cov_15.626106	Brothers_NWCB_S141_NODE_34556_length_3406_cov_15.626106_3	Brothers_NWCB_S141_NODE_34556_length_3406_cov_15.626106	NA	NA	NA	NA	NA	NA	NA	NA	NA	NA	NA	NA	NA	NA	NA	NA	10	0	0	Not-determined	Genome-fragment	NA	0	no viral genes detected	1	3406	3406	3406	3406	NA	NA	NA	NA	NA	NA	lytic
Brothers_NWCB_S141_NODE_34556_length_3406_cov_15.626106	Brothers_NWCB_S141_NODE_34556_length_3406_cov_15.626106_4	Brothers_NWCB_S141_NODE_34556_length_3406_cov_15.626106	NA	NA	NA	NA	NA	NA	NA	NA	NA	NA	NA	NA	NA	NA	NA	NA	10	0	0	Not-determined	Genome-fragment	NA	0	no viral genes detected	1	3406	3406	3406	3406	NA	NA	NA	NA	NA	NA	lytic
Brothers_NWCB_S141_NODE_34556_length_3406_cov_15.626106	Brothers_NWCB_S141_NODE_34556_length_3406_cov_15.626106_5	Brothers_NWCB_S141_NODE_34556_length_3406_cov_15.626106	NA	NA	NA	NA	NA	NA	NA	NA	NA	NA	NA	NA	NA	NA	NA	NA	10	0	0	Not-determined	Genome-fragment	NA	0	no viral genes detected	1	3406	3406	3406	3406	NA	NA	NA	NA	NA	NA	lytic
Brothers_NWCB_S141_NODE_34556_length_3406_cov_15.626106	Brothers_NWCB_S141_NODE_34556_length_3406_cov_15.626106_6	Brothers_NWCB_S141_NODE_34556_length_3406_cov_15.626106	NA	NA	NA	NA	NA	NA	NA	NA	NA	NA	NA	NA	NA	NA	NA	NA	10	0	0	Not-determined	Genome-fragment	NA	0	no viral genes detected	1	3406	3406	3406	3406	NA	NA	NA	NA	NA	NA	lytic
Brothers_NWCB_S141_NODE_34556_length_3406_cov_15.626106	Brothers_NWCB_S141_NODE_34556_length_3406_cov_15.626106_7	Brothers_NWCB_S141_NODE_34556_length_3406_cov_15.626106	NA	NA	NA	NA	NA	NA	NA	NA	NA	NA	NA	NA	NA	NA	NA	NA	10	0	0	Not-determined	Genome-fragment	NA	0	no viral genes detected	1	3406	3406	3406	3406	NA	NA	NA	NA	NA	NA	lytic
Brothers_NWCB_S141_NODE_34556_length_3406_cov_15.626106	Brothers_NWCB_S141_NODE_34556_length_3406_cov_15.626106_8	Brothers_NWCB_S141_NODE_34556_length_3406_cov_15.626106	NA	NA	NA	NA	NA	NA	NA	NA	NA	NA	NA	NA	NA	NA	NA	NA	10	0	0	Not-determined	Genome-fragment	NA	0	no viral genes detected	1	3406	3406	3406	3406	NA	NA	NA	NA	NA	NA	lytic
Brothers_NWCB_S141_NODE_34556_length_3406_cov_15.626106	Brothers_NWCB_S141_NODE_34556_length_3406_cov_15.626106_9	Brothers_NWCB_S141_NODE_34556_length_3406_cov_15.626106	NA	NA	NA	NA	NA	NA	NA	NA	NA	NA	NA	NA	NA	NA	NA	NA	10	0	0	Not-determined	Genome-fragment	NA	0	no viral genes detected	1	3406	3406	3406	3406	NA	NA	NA	NA	NA	NA	lytic
Brothers_NWCB_S141_NODE_34556_length_3406_cov_15.626106	Brothers_NWCB_S141_NODE_34556_length_3406_cov_15.626106_10	Brothers_NWCB_S141_NODE_34556_length_3406_cov_15.626106	NA	NA	NA	NA	NA	NA	NA	NA	NA	NA	NA	NA	NA	NA	NA	NA	10	0	0	Not-determined	Genome-fragment	NA	0	no viral genes detected	1	3406	3406	3406	3406	NA	NA	NA	NA	NA	NA	lytic
Brothers_NWCB_S141_NODE_73321_length_1963_cov_0.896514	Brothers_NWCB_S141_NODE_73321_length_1963_cov_0.896514_1	Brothers_NWCB_S141_NODE_73321_length_1963_cov_0.896514	NA	NA	NA	NA	NA	NA	NA	NA	NA	NA	NA	NA	NA	NA	NA	NA	4	2	0	Low-quality	Genome-fragment	1.46	0		1	1963	1963	1963	1963	r__Duplodnaviria	k__Heunggongvirae	p__Uroviricota	c__Caudoviricetes	o__	f__	lytic
Brothers_NWCB_S141_NODE_73321_length_1963_cov_0.896514	Brothers_NWCB_S141_NODE_73321_length_1963_cov_0.896514_2	Brothers_NWCB_S141_NODE_73321_length_1963_cov_0.896514	NA	NA	NA	NA	NA	NA	NA	NA	NA	NA	NA	NA	NA	NA	NA	NA	4	2	0	Low-quality	Genome-fragment	1.46	0		1	1963	1963	1963	1963	r__Duplodnaviria	k__Heunggongvirae	p__Uroviricota	c__Caudoviricetes	o__	f__	lytic
Brothers_NWCB_S141_NODE_73321_length_1963_cov_0.896514	Brothers_NWCB_S141_NODE_73321_length_1963_cov_0.896514_3	Brothers_NWCB_S141_NODE_73321_length_1963_cov_0.896514	NA	NA	NA	NA	NA	NA	NA	NA	NA	NA	NA	VOG00517	sp|Q7Y4Y9|DNMK_BPR69 Deoxynucleotide monophosphate kinase	1.6e-44	150.3	10	4	2	0	Low-quality	Genome-fragment	1.46	0		1	1963	1963	1963	1963	r__Duplodnaviria	k__Heunggongvirae	p__Uroviricota	c__Caudoviricetes	o__	f__	lytic
Brothers_NWCB_S141_NODE_73321_length_1963_cov_0.896514	Brothers_NWCB_S141_NODE_73321_length_1963_cov_0.896514_4	Brothers_NWCB_S141_NODE_73321_length_1963_cov_0.896514	K06952	NA	K06952; uncharacterized protein	6.3e-68	229.7	0.51	NA	NA	NA	NA	NA	VOG01639	sp|P76514|YFDR_ECOLI Uncharacterized protein YfdR	2.8e-58	195.1	1.22	4	2	0	Low-quality	Genome-fragment	1.46	0		1	1963	1963	1963	1963	r__Duplodnaviria	k__Heunggongvirae	p__Uroviricota	c__Caudoviricetes	o__	f__	lytic
Brothers_NWCB_S141_NODE_149718_length_1079_cov_18.341387	Brothers_NWCB_S141_NODE_149718_length_1079_cov_18.341387_1	Brothers_NWCB_S141_NODE_149718_length_1079_cov_18.341387	NA	NA	NA	NA	NA	NA	NA	NA	NA	NA	NA	NA	NA	NA	NA	NA	3	2	0	Low-quality	Genome-fragment	1.55	0		1	1079	1079	1079	1079	r__Duplodnaviria	k__Heunggongvirae	p__Uroviricota	c__Caudoviricetes	o__	f__	lytic
Brothers_NWCB_S141_NODE_149718_length_1079_cov_18.341387	Brothers_NWCB_S141_NODE_149718_length_1079_cov_18.341387_2	Brothers_NWCB_S141_NODE_149718_length_1079_cov_18.341387	NA	NA	NA	NA	NA	NA	NA	NA	NA	NA	NA	NA	NA	NA	NA	NA	3	2	0	Low-quality	Genome-fragment	1.55	0		1	1079	1079	1079	1079	r__Duplodnaviria	k__Heunggongvirae	p__Uroviricota	c__Caudoviricetes	o__	f__	lytic
Brothers_NWCB_S141_NODE_149718_length_1079_cov_18.341387	Brothers_NWCB_S141_NODE_149718_length_1079_cov_18.341387_3	Brothers_NWCB_S141_NODE_149718_length_1079_cov_18.341387	NA	NA	NA	NA	NA	NA	NA	NA	NA	NA	NA	NA	NA	NA	NA	NA	3	2	0	Low-quality	Genome-fragment	1.55	0		1	1079	1079	1079	1079	r__Duplodnaviria	k__Heunggongvirae	p__Uroviricota	c__Caudoviricetes	o__	f__	lytic
Brothers_NWCB_S141_NODE_149718_length_1079_cov_18.341387	Brothers_NWCB_S141_NODE_149718_length_1079_cov_18.341387_4	Brothers_NWCB_S141_NODE_149718_length_1079_cov_18.341387	NA	NA	NA	NA	NA	NA	NA	NA	NA	NA	NA	VOG15354	REFSEQ hypothetical protein	4.4e-15	54.6	0.74	3	2	0	Low-quality	Genome-fragment	1.55	0		1	1079	1079	1079	1079	r__Duplodnaviria	k__Heunggongvirae	p__Uroviricota	c__Caudoviricetes	o__	f__	lytic
Brothers_NWCB_S141_NODE_8536_length_8636_cov_48.521330	Brothers_NWCB_S141_NODE_8536_length_8636_cov_48.521330_1	Brothers_NWCB_S141_NODE_8536_length_8636_cov_48.521330	NA	NA	NA	NA	NA	NA	NA	NA	NA	NA	NA	NA	NA	NA	NA	NA	14	2	0	Low-quality	Genome-fragment	14.4	0		1	8636	8636	8636	8636	r__Duplodnaviria	k__Heunggongvirae	p__Uroviricota	c__Caudoviricetes	o__	f__	lytic
Brothers_NWCB_S141_NODE_8536_length_8636_cov_48.521330	Brothers_NWCB_S141_NODE_8536_length_8636_cov_48.521330_2	Brothers_NWCB_S141_NODE_8536_length_8636_cov_48.521330	NA	NA	NA	NA	NA	NA	NA	NA	NA	NA	NA	NA	NA	NA	NA	NA	14	2	0	Low-quality	Genome-fragment	14.4	0		1	8636	8636	8636	8636	r__Duplodnaviria	k__Heunggongvirae	p__Uroviricota	c__Caudoviricetes	o__	f__	lytic
Brothers_NWCB_S141_NODE_8536_length_8636_cov_48.521330	Brothers_NWCB_S141_NODE_8536_length_8636_cov_48.521330_3	Brothers_NWCB_S141_NODE_8536_length_8636_cov_48.521330	NA	NA	NA	NA	NA	NA	NA	NA	NA	NA	NA	NA	NA	NA	NA	NA	14	2	0	Low-quality	Genome-fragment	14.4	0		1	8636	8636	8636	8636	r__Duplodnaviria	k__Heunggongvirae	p__Uroviricota	c__Caudoviricetes	o__	f__	lytic
Brothers_NWCB_S141_NODE_8536_length_8636_cov_48.521330	Brothers_NWCB_S141_NODE_8536_length_8636_cov_48.521330_4	Brothers_NWCB_S141_NODE_8536_length_8636_cov_48.521330	NA	NA	NA	NA	NA	NA	NA	NA	NA	NA	NA	NA	NA	NA	NA	NA	14	2	0	Low-quality	Genome-fragment	14.4	0		1	8636	8636	8636	8636	r__Duplodnaviria	k__Heunggongvirae	p__Uroviricota	c__Caudoviricetes	o__	f__	lytic
Brothers_NWCB_S141_NODE_8536_length_8636_cov_48.521330	Brothers_NWCB_S141_NODE_8536_length_8636_cov_48.521330_5	Brothers_NWCB_S141_NODE_8536_length_8636_cov_48.521330	NA	NA	NA	NA	NA	NA	NA	NA	NA	NA	NA	NA	NA	NA	NA	NA	14	2	0	Low-quality	Genome-fragment	14.4	0		1	8636	8636	8636	8636	r__Duplodnaviria	k__Heunggongvirae	p__Uroviricota	c__Caudoviricetes	o__	f__	lytic
Brothers_NWCB_S141_NODE_8536_length_8636_cov_48.521330	Brothers_NWCB_S141_NODE_8536_length_8636_cov_48.521330_6	Brothers_NWCB_S141_NODE_8536_length_8636_cov_48.521330	K00558	AMG	DNMT1, dcm; DNA (cytosine-5)-methyltransferase 1 [EC:2.1.1.37]	1.5e-27	96.6	3.5	PF00145.17	C-5 cytosine-specific DNA methylase	6.1e-21	73.5	3.75	VOG01885	sp|P34877|MTSA_LACLC Modification methylase ScrFIA	1.8e-34	117.8	10	14	2	0	Low-quality	Genome-fragment	14.4	0		1	8636	8636	8636	8636	r__Duplodnaviria	k__Heunggongvirae	p__Uroviricota	c__Caudoviricetes	o__	f__	lytic
Brothers_NWCB_S141_NODE_8536_length_8636_cov_48.521330	Brothers_NWCB_S141_NODE_8536_length_8636_cov_48.521330_7	Brothers_NWCB_S141_NODE_8536_length_8636_cov_48.521330	NA	NA	NA	NA	NA	NA	NA	NA	NA	NA	NA	NA	NA	NA	NA	NA	14	2	0	Low-quality	Genome-fragment	14.4	0		1	8636	8636	8636	8636	r__Duplodnaviria	k__Heunggongvirae	p__Uroviricota	c__Caudoviricetes	o__	f__	lytic
Brothers_NWCB_S141_NODE_8536_length_8636_cov_48.521330	Brothers_NWCB_S141_NODE_8536_length_8636_cov_48.521330_8	Brothers_NWCB_S141_NODE_8536_length_8636_cov_48.521330	NA	NA	NA	NA	NA	NA	NA	NA	NA	NA	NA	VOG00233	REFSEQ hypothetical protein	4.7e-116	387.4	4.26	14	2	0	Low-quality	Genome-fragment	14.4	0		1	8636	8636	8636	8636	r__Duplodnaviria	k__Heunggongvirae	p__Uroviricota	c__Caudoviricetes	o__	f__	lytic
Brothers_NWCB_S141_NODE_8536_length_8636_cov_48.521330	Brothers_NWCB_S141_NODE_8536_length_8636_cov_48.521330_9	Brothers_NWCB_S141_NODE_8536_length_8636_cov_48.521330	NA	NA	NA	NA	NA	NA	NA	NA	NA	NA	NA	NA	NA	NA	NA	NA	14	2	0	Low-quality	Genome-fragment	14.4	0		1	8636	8636	8636	8636	r__Duplodnaviria	k__Heunggongvirae	p__Uroviricota	c__Caudoviricetes	o__	f__	lytic
Brothers_NWCB_S141_NODE_8536_length_8636_cov_48.521330	Brothers_NWCB_S141_NODE_8536_length_8636_cov_48.521330_10	Brothers_NWCB_S141_NODE_8536_length_8636_cov_48.521330	NA	NA	NA	NA	NA	NA	NA	NA	NA	NA	NA	VOG12889	REFSEQ hypothetical protein	1.9e-22	78.2	1.18	14	2	0	Low-quality	Genome-fragment	14.4	0		1	8636	8636	8636	8636	r__Duplodnaviria	k__Heunggongvirae	p__Uroviricota	c__Caudoviricetes	o__	f__	lytic
Brothers_NWCB_S141_NODE_8536_length_8636_cov_48.521330	Brothers_NWCB_S141_NODE_8536_length_8636_cov_48.521330_11	Brothers_NWCB_S141_NODE_8536_length_8636_cov_48.521330	NA	NA	NA	NA	NA	NA	NA	NA	NA	NA	NA	NA	NA	NA	NA	NA	14	2	0	Low-quality	Genome-fragment	14.4	0		1	8636	8636	8636	8636	r__Duplodnaviria	k__Heunggongvirae	p__Uroviricota	c__Caudoviricetes	o__	f__	lytic
Brothers_NWCB_S141_NODE_8536_length_8636_cov_48.521330	Brothers_NWCB_S141_NODE_8536_length_8636_cov_48.521330_12	Brothers_NWCB_S141_NODE_8536_length_8636_cov_48.521330	NA	NA	NA	NA	NA	NA	NA	NA	NA	NA	NA	NA	NA	NA	NA	NA	14	2	0	Low-quality	Genome-fragment	14.4	0		1	8636	8636	8636	8636	r__Duplodnaviria	k__Heunggongvirae	p__Uroviricota	c__Caudoviricetes	o__	f__	lytic
Brothers_NWCB_S141_NODE_8536_length_8636_cov_48.521330	Brothers_NWCB_S141_NODE_8536_length_8636_cov_48.521330_13	Brothers_NWCB_S141_NODE_8536_length_8636_cov_48.521330	NA	NA	NA	NA	NA	NA	NA	NA	NA	NA	NA	NA	NA	NA	NA	NA	14	2	0	Low-quality	Genome-fragment	14.4	0		1	8636	8636	8636	8636	r__Duplodnaviria	k__Heunggongvirae	p__Uroviricota	c__Caudoviricetes	o__	f__	lytic
Brothers_NWCB_S141_NODE_8536_length_8636_cov_48.521330	Brothers_NWCB_S141_NODE_8536_length_8636_cov_48.521330_14	Brothers_NWCB_S141_NODE_8536_length_8636_cov_48.521330	NA	NA	NA	NA	NA	NA	NA	NA	NA	NA	NA	NA	NA	NA	NA	NA	14	2	0	Low-quality	Genome-fragment	14.4	0		1	8636	8636	8636	8636	r__Duplodnaviria	k__Heunggongvirae	p__Uroviricota	c__Caudoviricetes	o__	f__	lytic
Brothers_NWCB_S141_NODE_9168_length_8250_cov_1.453158	Brothers_NWCB_S141_NODE_9168_length_8250_cov_1.453158_1	Brothers_NWCB_S141_NODE_9168_length_8250_cov_1.453158	NA	NA	NA	NA	NA	NA	NA	NA	NA	NA	NA	NA	NA	NA	NA	NA	13	2	0	Low-quality	Genome-fragment	8.39	0		1	8250	8250	8250	8250	r__Duplodnaviria	k__Heunggongvirae	p__Uroviricota	c__Caudoviricetes	o__	f__	lytic
Brothers_NWCB_S141_NODE_9168_length_8250_cov_1.453158	Brothers_NWCB_S141_NODE_9168_length_8250_cov_1.453158_2	Brothers_NWCB_S141_NODE_9168_length_8250_cov_1.453158	NA	NA	NA	NA	NA	NA	NA	NA	NA	NA	NA	VOG01920	REFSEQ hypothetical protein	8.8e-13	46.4	0.17	13	2	0	Low-quality	Genome-fragment	8.39	0		1	8250	8250	8250	8250	r__Duplodnaviria	k__Heunggongvirae	p__Uroviricota	c__Caudoviricetes	o__	f__	lytic
Brothers_NWCB_S141_NODE_9168_length_8250_cov_1.453158	Brothers_NWCB_S141_NODE_9168_length_8250_cov_1.453158_3	Brothers_NWCB_S141_NODE_9168_length_8250_cov_1.453158	NA	NA	NA	NA	NA	NA	NA	NA	NA	NA	NA	NA	NA	NA	NA	NA	13	2	0	Low-quality	Genome-fragment	8.39	0		1	8250	8250	8250	8250	r__Duplodnaviria	k__Heunggongvirae	p__Uroviricota	c__Caudoviricetes	o__	f__	lytic
Brothers_NWCB_S141_NODE_9168_length_8250_cov_1.453158	Brothers_NWCB_S141_NODE_9168_length_8250_cov_1.453158_4	Brothers_NWCB_S141_NODE_9168_length_8250_cov_1.453158	NA	NA	NA	NA	NA	NA	NA	NA	NA	NA	NA	NA	NA	NA	NA	NA	13	2	0	Low-quality	Genome-fragment	8.39	0		1	8250	8250	8250	8250	r__Duplodnaviria	k__Heunggongvirae	p__Uroviricota	c__Caudoviricetes	o__	f__	lytic
Brothers_NWCB_S141_NODE_9168_length_8250_cov_1.453158	Brothers_NWCB_S141_NODE_9168_length_8250_cov_1.453158_5	Brothers_NWCB_S141_NODE_9168_length_8250_cov_1.453158	NA	NA	NA	NA	NA	NA	NA	NA	NA	NA	NA	NA	NA	NA	NA	NA	13	2	0	Low-quality	Genome-fragment	8.39	0		1	8250	8250	8250	8250	r__Duplodnaviria	k__Heunggongvirae	p__Uroviricota	c__Caudoviricetes	o__	f__	lytic
Brothers_NWCB_S141_NODE_9168_length_8250_cov_1.453158	Brothers_NWCB_S141_NODE_9168_length_8250_cov_1.453158_6	Brothers_NWCB_S141_NODE_9168_length_8250_cov_1.453158	NA	NA	NA	NA	NA	NA	NA	NA	NA	NA	NA	NA	NA	NA	NA	NA	13	2	0	Low-quality	Genome-fragment	8.39	0		1	8250	8250	8250	8250	r__Duplodnaviria	k__Heunggongvirae	p__Uroviricota	c__Caudoviricetes	o__	f__	lytic
Brothers_NWCB_S141_NODE_9168_length_8250_cov_1.453158	Brothers_NWCB_S141_NODE_9168_length_8250_cov_1.453158_7	Brothers_NWCB_S141_NODE_9168_length_8250_cov_1.453158	K01185	NA	E3.2.1.17; lysozyme [EC:3.2.1.17]	1.2e-19	71.6	4.48	NA	NA	NA	NA	NA	VOG00308	sp|P16009|BP5_BPT4 Baseplate central spike complex protein gp5	2.2e-22	78.3	10	13	2	0	Low-quality	Genome-fragment	8.39	0		1	8250	8250	8250	8250	r__Duplodnaviria	k__Heunggongvirae	p__Uroviricota	c__Caudoviricetes	o__	f__	lytic
Brothers_NWCB_S141_NODE_9168_length_8250_cov_1.453158	Brothers_NWCB_S141_NODE_9168_length_8250_cov_1.453158_8	Brothers_NWCB_S141_NODE_9168_length_8250_cov_1.453158	NA	NA	NA	NA	NA	NA	NA	NA	NA	NA	NA	VOG02722	REFSEQ hypothetical protein	9.7e-25	85.6	2.25	13	2	0	Low-quality	Genome-fragment	8.39	0		1	8250	8250	8250	8250	r__Duplodnaviria	k__Heunggongvirae	p__Uroviricota	c__Caudoviricetes	o__	f__	lytic
Brothers_NWCB_S141_NODE_9168_length_8250_cov_1.453158	Brothers_NWCB_S141_NODE_9168_length_8250_cov_1.453158_9	Brothers_NWCB_S141_NODE_9168_length_8250_cov_1.453158	NA	NA	NA	NA	NA	NA	NA	NA	NA	NA	NA	NA	NA	NA	NA	NA	13	2	0	Low-quality	Genome-fragment	8.39	0		1	8250	8250	8250	8250	r__Duplodnaviria	k__Heunggongvirae	p__Uroviricota	c__Caudoviricetes	o__	f__	lytic
Brothers_NWCB_S141_NODE_9168_length_8250_cov_1.453158	Brothers_NWCB_S141_NODE_9168_length_8250_cov_1.453158_10	Brothers_NWCB_S141_NODE_9168_length_8250_cov_1.453158	NA	NA	NA	NA	NA	NA	NA	NA	NA	NA	NA	NA	NA	NA	NA	NA	13	2	0	Low-quality	Genome-fragment	8.39	0		1	8250	8250	8250	8250	r__Duplodnaviria	k__Heunggongvirae	p__Uroviricota	c__Caudoviricetes	o__	f__	lytic
Brothers_NWCB_S141_NODE_9168_length_8250_cov_1.453158	Brothers_NWCB_S141_NODE_9168_length_8250_cov_1.453158_11	Brothers_NWCB_S141_NODE_9168_length_8250_cov_1.453158	NA	NA	NA	NA	NA	NA	NA	NA	NA	NA	NA	NA	NA	NA	NA	NA	13	2	0	Low-quality	Genome-fragment	8.39	0		1	8250	8250	8250	8250	r__Duplodnaviria	k__Heunggongvirae	p__Uroviricota	c__Caudoviricetes	o__	f__	lytic
Brothers_NWCB_S141_NODE_9168_length_8250_cov_1.453158	Brothers_NWCB_S141_NODE_9168_length_8250_cov_1.453158_12	Brothers_NWCB_S141_NODE_9168_length_8250_cov_1.453158	NA	NA	NA	NA	NA	NA	NA	NA	NA	NA	NA	NA	NA	NA	NA	NA	13	2	0	Low-quality	Genome-fragment	8.39	0		1	8250	8250	8250	8250	r__Duplodnaviria	k__Heunggongvirae	p__Uroviricota	c__Caudoviricetes	o__	f__	lytic
Brothers_NWCB_S141_NODE_9168_length_8250_cov_1.453158	Brothers_NWCB_S141_NODE_9168_length_8250_cov_1.453158_13	Brothers_NWCB_S141_NODE_9168_length_8250_cov_1.453158	NA	NA	NA	NA	NA	NA	NA	NA	NA	NA	NA	NA	NA	NA	NA	NA	13	2	0	Low-quality	Genome-fragment	8.39	0		1	8250	8250	8250	8250	r__Duplodnaviria	k__Heunggongvirae	p__Uroviricota	c__Caudoviricetes	o__	f__	lytic
Brothers_NWCB_S141_NODE_28055_length_3938_cov_0.874311	Brothers_NWCB_S141_NODE_28055_length_3938_cov_0.874311_1	Brothers_NWCB_S141_NODE_28055_length_3938_cov_0.874311	NA	NA	NA	NA	NA	NA	NA	NA	NA	NA	NA	NA	NA	NA	NA	NA	8	2	0	Low-quality	Genome-fragment	3.19	0		1	3938	3938	3938	3938	r__Duplodnaviria	k__Heunggongvirae	p__Uroviricota	c__Caudoviricetes	o__	f__	lytic
Brothers_NWCB_S141_NODE_28055_length_3938_cov_0.874311	Brothers_NWCB_S141_NODE_28055_length_3938_cov_0.874311_2	Brothers_NWCB_S141_NODE_28055_length_3938_cov_0.874311	K00558	AMG	DNMT1, dcm; DNA (cytosine-5)-methyltransferase 1 [EC:2.1.1.37]	2.4e-13	49.8	3.5	NA	NA	NA	NA	NA	VOG01885	sp|P34877|MTSA_LACLC Modification methylase ScrFIA	2.3e-20	71.5	10	8	2	0	Low-quality	Genome-fragment	3.19	0		1	3938	3938	3938	3938	r__Duplodnaviria	k__Heunggongvirae	p__Uroviricota	c__Caudoviricetes	o__	f__	lytic
Brothers_NWCB_S141_NODE_28055_length_3938_cov_0.874311	Brothers_NWCB_S141_NODE_28055_length_3938_cov_0.874311_3	Brothers_NWCB_S141_NODE_28055_length_3938_cov_0.874311	NA	NA	NA	NA	NA	NA	NA	NA	NA	NA	NA	VOG00065	sp|Q38441|YOR5_BPSPP Uncharacterized 10.3 kDa protein in GP2-GP6 intergenic region	4.3e-23	79.9	7.1	8	2	0	Low-quality	Genome-fragment	3.19	0		1	3938	3938	3938	3938	r__Duplodnaviria	k__Heunggongvirae	p__Uroviricota	c__Caudoviricetes	o__	f__	lytic
Brothers_NWCB_S141_NODE_28055_length_3938_cov_0.874311	Brothers_NWCB_S141_NODE_28055_length_3938_cov_0.874311_4	Brothers_NWCB_S141_NODE_28055_length_3938_cov_0.874311	NA	NA	NA	NA	NA	NA	NA	NA	NA	NA	NA	NA	NA	NA	NA	NA	8	2	0	Low-quality	Genome-fragment	3.19	0		1	3938	3938	3938	3938	r__Duplodnaviria	k__Heunggongvirae	p__Uroviricota	c__Caudoviricetes	o__	f__	lytic
Brothers_NWCB_S141_NODE_28055_length_3938_cov_0.874311	Brothers_NWCB_S141_NODE_28055_length_3938_cov_0.874311_5	Brothers_NWCB_S141_NODE_28055_length_3938_cov_0.874311	NA	NA	NA	NA	NA	NA	NA	NA	NA	NA	NA	NA	NA	NA	NA	NA	8	2	0	Low-quality	Genome-fragment	3.19	0		1	3938	3938	3938	3938	r__Duplodnaviria	k__Heunggongvirae	p__Uroviricota	c__Caudoviricetes	o__	f__	lytic
Brothers_NWCB_S141_NODE_28055_length_3938_cov_0.874311	Brothers_NWCB_S141_NODE_28055_length_3938_cov_0.874311_6	Brothers_NWCB_S141_NODE_28055_length_3938_cov_0.874311	NA	NA	NA	NA	NA	NA	NA	NA	NA	NA	NA	NA	NA	NA	NA	NA	8	2	0	Low-quality	Genome-fragment	3.19	0		1	3938	3938	3938	3938	r__Duplodnaviria	k__Heunggongvirae	p__Uroviricota	c__Caudoviricetes	o__	f__	lytic
Brothers_NWCB_S141_NODE_28055_length_3938_cov_0.874311	Brothers_NWCB_S141_NODE_28055_length_3938_cov_0.874311_7	Brothers_NWCB_S141_NODE_28055_length_3938_cov_0.874311	NA	NA	NA	NA	NA	NA	NA	NA	NA	NA	NA	NA	NA	NA	NA	NA	8	2	0	Low-quality	Genome-fragment	3.19	0		1	3938	3938	3938	3938	r__Duplodnaviria	k__Heunggongvirae	p__Uroviricota	c__Caudoviricetes	o__	f__	lytic
Brothers_NWCB_S141_NODE_28055_length_3938_cov_0.874311	Brothers_NWCB_S141_NODE_28055_length_3938_cov_0.874311_8	Brothers_NWCB_S141_NODE_28055_length_3938_cov_0.874311	NA	NA	NA	NA	NA	NA	NA	NA	NA	NA	NA	NA	NA	NA	NA	NA	8	2	0	Low-quality	Genome-fragment	3.19	0		1	3938	3938	3938	3938	r__Duplodnaviria	k__Heunggongvirae	p__Uroviricota	c__Caudoviricetes	o__	f__	lytic
Brothers_NWCB_S141_NODE_29396_length_3813_cov_1.676886	Brothers_NWCB_S141_NODE_29396_length_3813_cov_1.676886_1	Brothers_NWCB_S141_NODE_29396_length_3813_cov_1.676886	NA	NA	NA	NA	NA	NA	NA	NA	NA	NA	NA	NA	NA	NA	NA	NA	9	1	0	Low-quality	Genome-fragment	2.27	0		1	3813	3813	3813	3813	r__Duplodnaviria	k__Heunggongvirae	p__Uroviricota	c__Caudoviricetes	o__	f__	lytic
Brothers_NWCB_S141_NODE_29396_length_3813_cov_1.676886	Brothers_NWCB_S141_NODE_29396_length_3813_cov_1.676886_2	Brothers_NWCB_S141_NODE_29396_length_3813_cov_1.676886	NA	NA	NA	NA	NA	NA	NA	NA	NA	NA	NA	NA	NA	NA	NA	NA	9	1	0	Low-quality	Genome-fragment	2.27	0		1	3813	3813	3813	3813	r__Duplodnaviria	k__Heunggongvirae	p__Uroviricota	c__Caudoviricetes	o__	f__	lytic
Brothers_NWCB_S141_NODE_29396_length_3813_cov_1.676886	Brothers_NWCB_S141_NODE_29396_length_3813_cov_1.676886_3	Brothers_NWCB_S141_NODE_29396_length_3813_cov_1.676886	NA	NA	NA	NA	NA	NA	NA	NA	NA	NA	NA	NA	NA	NA	NA	NA	9	1	0	Low-quality	Genome-fragment	2.27	0		1	3813	3813	3813	3813	r__Duplodnaviria	k__Heunggongvirae	p__Uroviricota	c__Caudoviricetes	o__	f__	lytic
Brothers_NWCB_S141_NODE_29396_length_3813_cov_1.676886	Brothers_NWCB_S141_NODE_29396_length_3813_cov_1.676886_4	Brothers_NWCB_S141_NODE_29396_length_3813_cov_1.676886	NA	NA	NA	NA	NA	NA	NA	NA	NA	NA	NA	NA	NA	NA	NA	NA	9	1	0	Low-quality	Genome-fragment	2.27	0		1	3813	3813	3813	3813	r__Duplodnaviria	k__Heunggongvirae	p__Uroviricota	c__Caudoviricetes	o__	f__	lytic
Brothers_NWCB_S141_NODE_29396_length_3813_cov_1.676886	Brothers_NWCB_S141_NODE_29396_length_3813_cov_1.676886_5	Brothers_NWCB_S141_NODE_29396_length_3813_cov_1.676886	NA	NA	NA	NA	NA	NA	NA	NA	NA	NA	NA	NA	NA	NA	NA	NA	9	1	0	Low-quality	Genome-fragment	2.27	0		1	3813	3813	3813	3813	r__Duplodnaviria	k__Heunggongvirae	p__Uroviricota	c__Caudoviricetes	o__	f__	lytic
Brothers_NWCB_S141_NODE_29396_length_3813_cov_1.676886	Brothers_NWCB_S141_NODE_29396_length_3813_cov_1.676886_6	Brothers_NWCB_S141_NODE_29396_length_3813_cov_1.676886	NA	NA	NA	NA	NA	NA	NA	NA	NA	NA	NA	NA	NA	NA	NA	NA	9	1	0	Low-quality	Genome-fragment	2.27	0		1	3813	3813	3813	3813	r__Duplodnaviria	k__Heunggongvirae	p__Uroviricota	c__Caudoviricetes	o__	f__	lytic
Brothers_NWCB_S141_NODE_29396_length_3813_cov_1.676886	Brothers_NWCB_S141_NODE_29396_length_3813_cov_1.676886_7	Brothers_NWCB_S141_NODE_29396_length_3813_cov_1.676886	NA	NA	NA	NA	NA	NA	PF13479.6	AAA domain	8.8e-14	50.1	2.7	VOG00519	sp|O31907|YORG_BACSU SPBc2 prophage-derived uncharacterized protein YorG	2.6e-30	104.3	10	9	1	0	Low-quality	Genome-fragment	2.27	0		1	3813	3813	3813	3813	r__Duplodnaviria	k__Heunggongvirae	p__Uroviricota	c__Caudoviricetes	o__	f__	lytic
Brothers_NWCB_S141_NODE_29396_length_3813_cov_1.676886	Brothers_NWCB_S141_NODE_29396_length_3813_cov_1.676886_8	Brothers_NWCB_S141_NODE_29396_length_3813_cov_1.676886	NA	NA	NA	NA	NA	NA	NA	NA	NA	NA	NA	NA	NA	NA	NA	NA	9	1	0	Low-quality	Genome-fragment	2.27	0		1	3813	3813	3813	3813	r__Duplodnaviria	k__Heunggongvirae	p__Uroviricota	c__Caudoviricetes	o__	f__	lytic
Brothers_NWCB_S141_NODE_29396_length_3813_cov_1.676886	Brothers_NWCB_S141_NODE_29396_length_3813_cov_1.676886_9	Brothers_NWCB_S141_NODE_29396_length_3813_cov_1.676886	NA	NA	NA	NA	NA	NA	NA	NA	NA	NA	NA	NA	NA	NA	NA	NA	9	1	0	Low-quality	Genome-fragment	2.27	0		1	3813	3813	3813	3813	r__Duplodnaviria	k__Heunggongvirae	p__Uroviricota	c__Caudoviricetes	o__	f__	lytic
Brothers_NWCB_S141_NODE_110550_length_1405_cov_0.873239	Brothers_NWCB_S141_NODE_110550_length_1405_cov_0.873239_1	Brothers_NWCB_S141_NODE_110550_length_1405_cov_0.873239	NA	NA	NA	NA	NA	NA	NA	NA	NA	NA	NA	NA	NA	NA	NA	NA	4	1	0	Low-quality	Genome-fragment	2.52	0		1	1405	1405	1405	1405	r__Duplodnaviria	k__Heunggongvirae	p__Uroviricota	c__Caudoviricetes	o__	f__	lytic
Brothers_NWCB_S141_NODE_110550_length_1405_cov_0.873239	Brothers_NWCB_S141_NODE_110550_length_1405_cov_0.873239_2	Brothers_NWCB_S141_NODE_110550_length_1405_cov_0.873239	NA	NA	NA	NA	NA	NA	NA	NA	NA	NA	NA	VOG00364	sp|Q6QGD9|HCP_BPT5 Head completion protein	4.8e-15	54.3	1.78	4	1	0	Low-quality	Genome-fragment	2.52	0		1	1405	1405	1405	1405	r__Duplodnaviria	k__Heunggongvirae	p__Uroviricota	c__Caudoviricetes	o__	f__	lytic
Brothers_NWCB_S141_NODE_110550_length_1405_cov_0.873239	Brothers_NWCB_S141_NODE_110550_length_1405_cov_0.873239_3	Brothers_NWCB_S141_NODE_110550_length_1405_cov_0.873239	NA	NA	NA	NA	NA	NA	NA	NA	NA	NA	NA	NA	NA	NA	NA	NA	4	1	0	Low-quality	Genome-fragment	2.52	0		1	1405	1405	1405	1405	r__Duplodnaviria	k__Heunggongvirae	p__Uroviricota	c__Caudoviricetes	o__	f__	lytic
Brothers_NWCB_S141_NODE_110550_length_1405_cov_0.873239	Brothers_NWCB_S141_NODE_110550_length_1405_cov_0.873239_4	Brothers_NWCB_S141_NODE_110550_length_1405_cov_0.873239	NA	NA	NA	NA	NA	NA	PF05065.13	Phage capsid family	1e-13	49.7	5.12	NA	NA	NA	NA	NA	4	1	0	Low-quality	Genome-fragment	2.52	0		1	1405	1405	1405	1405	r__Duplodnaviria	k__Heunggongvirae	p__Uroviricota	c__Caudoviricetes	o__	f__	lytic
Brothers_NWCB_S141_NODE_11644_length_7080_cov_1.364159	Brothers_NWCB_S141_NODE_11644_length_7080_cov_1.364159_1	Brothers_NWCB_S141_NODE_11644_length_7080_cov_1.364159	NA	NA	NA	NA	NA	NA	NA	NA	NA	NA	NA	NA	NA	NA	NA	NA	8	0	0	Not-determined	Genome-fragment	NA	0	no viral genes detected	1	7080	7080	7080	7080	r__Duplodnaviria	k__Heunggongvirae	p__Uroviricota	c__Caudoviricetes	o__	f__	lytic
Brothers_NWCB_S141_NODE_11644_length_7080_cov_1.364159	Brothers_NWCB_S141_NODE_11644_length_7080_cov_1.364159_2	Brothers_NWCB_S141_NODE_11644_length_7080_cov_1.364159	NA	NA	NA	NA	NA	NA	NA	NA	NA	NA	NA	NA	NA	NA	NA	NA	8	0	0	Not-determined	Genome-fragment	NA	0	no viral genes detected	1	7080	7080	7080	7080	r__Duplodnaviria	k__Heunggongvirae	p__Uroviricota	c__Caudoviricetes	o__	f__	lytic
Brothers_NWCB_S141_NODE_11644_length_7080_cov_1.364159	Brothers_NWCB_S141_NODE_11644_length_7080_cov_1.364159_3	Brothers_NWCB_S141_NODE_11644_length_7080_cov_1.364159	NA	NA	NA	NA	NA	NA	NA	NA	NA	NA	NA	NA	NA	NA	NA	NA	8	0	0	Not-determined	Genome-fragment	NA	0	no viral genes detected	1	7080	7080	7080	7080	r__Duplodnaviria	k__Heunggongvirae	p__Uroviricota	c__Caudoviricetes	o__	f__	lytic
Brothers_NWCB_S141_NODE_11644_length_7080_cov_1.364159	Brothers_NWCB_S141_NODE_11644_length_7080_cov_1.364159_4	Brothers_NWCB_S141_NODE_11644_length_7080_cov_1.364159	NA	NA	NA	NA	NA	NA	NA	NA	NA	NA	NA	NA	NA	NA	NA	NA	8	0	0	Not-determined	Genome-fragment	NA	0	no viral genes detected	1	7080	7080	7080	7080	r__Duplodnaviria	k__Heunggongvirae	p__Uroviricota	c__Caudoviricetes	o__	f__	lytic
Brothers_NWCB_S141_NODE_11644_length_7080_cov_1.364159	Brothers_NWCB_S141_NODE_11644_length_7080_cov_1.364159_5	Brothers_NWCB_S141_NODE_11644_length_7080_cov_1.364159	NA	NA	NA	NA	NA	NA	NA	NA	NA	NA	NA	NA	NA	NA	NA	NA	8	0	0	Not-determined	Genome-fragment	NA	0	no viral genes detected	1	7080	7080	7080	7080	r__Duplodnaviria	k__Heunggongvirae	p__Uroviricota	c__Caudoviricetes	o__	f__	lytic
Brothers_NWCB_S141_NODE_11644_length_7080_cov_1.364159	Brothers_NWCB_S141_NODE_11644_length_7080_cov_1.364159_6	Brothers_NWCB_S141_NODE_11644_length_7080_cov_1.364159	K07458	NA	vsr; DNA mismatch endonuclease, patch repair protein [EC:3.1.-.-]	2.7e-63	214.7	0.05	PF03852.15	DNA mismatch endonuclease Vsr	5.8e-30	101.4	0.02	VOG12898	sp|P09184|VSR_ECOLI Very short patch repair protein	4.7e-46	154.1	0.09	8	0	0	Not-determined	Genome-fragment	NA	0	no viral genes detected	1	7080	7080	7080	7080	r__Duplodnaviria	k__Heunggongvirae	p__Uroviricota	c__Caudoviricetes	o__	f__	lytic
Brothers_NWCB_S141_NODE_11644_length_7080_cov_1.364159	Brothers_NWCB_S141_NODE_11644_length_7080_cov_1.364159_7	Brothers_NWCB_S141_NODE_11644_length_7080_cov_1.364159	K00558	AMG	DNMT1, dcm; DNA (cytosine-5)-methyltransferase 1 [EC:2.1.1.37]	2.5e-66	224.4	3.5	PF00145.17	C-5 cytosine-specific DNA methylase	5.4e-44	149.3	3.75	VOG01885	sp|P34877|MTSA_LACLC Modification methylase ScrFIA	1.3e-36	124.8	10	8	0	0	Not-determined	Genome-fragment	NA	0	no viral genes detected	1	7080	7080	7080	7080	r__Duplodnaviria	k__Heunggongvirae	p__Uroviricota	c__Caudoviricetes	o__	f__	lytic
Brothers_NWCB_S141_NODE_11644_length_7080_cov_1.364159	Brothers_NWCB_S141_NODE_11644_length_7080_cov_1.364159_8	Brothers_NWCB_S141_NODE_11644_length_7080_cov_1.364159	NA	NA	NA	NA	NA	NA	NA	NA	NA	NA	NA	NA	NA	NA	NA	NA	8	0	0	Not-determined	Genome-fragment	NA	0	no viral genes detected	1	7080	7080	7080	7080	r__Duplodnaviria	k__Heunggongvirae	p__Uroviricota	c__Caudoviricetes	o__	f__	lytic
Brothers_NWCB_S141_NODE_29656_length_3790_cov_3.787333	Brothers_NWCB_S141_NODE_29656_length_3790_cov_3.787333_1	Brothers_NWCB_S141_NODE_29656_length_3790_cov_3.787333	NA	NA	NA	NA	NA	NA	PF03864.15	Phage major capsid protein E	1.3e-30	105.2	2.1	VOG00744	sp|Q6KGI8|CAPSD_BPFO1 Major capsid protein	6.1e-14	50.3	9.32	9	4	0	Low-quality	Genome-fragment	7.8	0		1	3790	3790	3790	3790	r__Duplodnaviria	k__Heunggongvirae	p__Uroviricota	c__Caudoviricetes	o__	f__	lytic
Brothers_NWCB_S141_NODE_29656_length_3790_cov_3.787333	Brothers_NWCB_S141_NODE_29656_length_3790_cov_3.787333_2	Brothers_NWCB_S141_NODE_29656_length_3790_cov_3.787333	NA	NA	NA	NA	NA	NA	NA	NA	NA	NA	NA	NA	NA	NA	NA	NA	9	4	0	Low-quality	Genome-fragment	7.8	0		1	3790	3790	3790	3790	r__Duplodnaviria	k__Heunggongvirae	p__Uroviricota	c__Caudoviricetes	o__	f__	lytic
Brothers_NWCB_S141_NODE_29656_length_3790_cov_3.787333	Brothers_NWCB_S141_NODE_29656_length_3790_cov_3.787333_3	Brothers_NWCB_S141_NODE_29656_length_3790_cov_3.787333	NA	NA	NA	NA	NA	NA	NA	NA	NA	NA	NA	VOG24830	REFSEQ hypothetical protein	3.9e-24	83.6	0.09	9	4	0	Low-quality	Genome-fragment	7.8	0		1	3790	3790	3790	3790	r__Duplodnaviria	k__Heunggongvirae	p__Uroviricota	c__Caudoviricetes	o__	f__	lytic
Brothers_NWCB_S141_NODE_29656_length_3790_cov_3.787333	Brothers_NWCB_S141_NODE_29656_length_3790_cov_3.787333_4	Brothers_NWCB_S141_NODE_29656_length_3790_cov_3.787333	NA	NA	NA	NA	NA	NA	NA	NA	NA	NA	NA	NA	NA	NA	NA	NA	9	4	0	Low-quality	Genome-fragment	7.8	0		1	3790	3790	3790	3790	r__Duplodnaviria	k__Heunggongvirae	p__Uroviricota	c__Caudoviricetes	o__	f__	lytic
Brothers_NWCB_S141_NODE_29656_length_3790_cov_3.787333	Brothers_NWCB_S141_NODE_29656_length_3790_cov_3.787333_5	Brothers_NWCB_S141_NODE_29656_length_3790_cov_3.787333	NA	NA	NA	NA	NA	NA	NA	NA	NA	NA	NA	VOG01417	sp|O31963|YOMU_BACSU SPBc2 prophage-derived uncharacterized protein YomU	2.4e-54	182.8	2.67	9	4	0	Low-quality	Genome-fragment	7.8	0		1	3790	3790	3790	3790	r__Duplodnaviria	k__Heunggongvirae	p__Uroviricota	c__Caudoviricetes	o__	f__	lytic
Brothers_NWCB_S141_NODE_29656_length_3790_cov_3.787333	Brothers_NWCB_S141_NODE_29656_length_3790_cov_3.787333_6	Brothers_NWCB_S141_NODE_29656_length_3790_cov_3.787333	NA	NA	NA	NA	NA	NA	NA	NA	NA	NA	NA	NA	NA	NA	NA	NA	9	4	0	Low-quality	Genome-fragment	7.8	0		1	3790	3790	3790	3790	r__Duplodnaviria	k__Heunggongvirae	p__Uroviricota	c__Caudoviricetes	o__	f__	lytic
Brothers_NWCB_S141_NODE_29656_length_3790_cov_3.787333	Brothers_NWCB_S141_NODE_29656_length_3790_cov_3.787333_7	Brothers_NWCB_S141_NODE_29656_length_3790_cov_3.787333	NA	NA	NA	NA	NA	NA	NA	NA	NA	NA	NA	NA	NA	NA	NA	NA	9	4	0	Low-quality	Genome-fragment	7.8	0		1	3790	3790	3790	3790	r__Duplodnaviria	k__Heunggongvirae	p__Uroviricota	c__Caudoviricetes	o__	f__	lytic
Brothers_NWCB_S141_NODE_29656_length_3790_cov_3.787333	Brothers_NWCB_S141_NODE_29656_length_3790_cov_3.787333_8	Brothers_NWCB_S141_NODE_29656_length_3790_cov_3.787333	NA	NA	NA	NA	NA	NA	NA	NA	NA	NA	NA	NA	NA	NA	NA	NA	9	4	0	Low-quality	Genome-fragment	7.8	0		1	3790	3790	3790	3790	r__Duplodnaviria	k__Heunggongvirae	p__Uroviricota	c__Caudoviricetes	o__	f__	lytic
Brothers_NWCB_S141_NODE_29656_length_3790_cov_3.787333	Brothers_NWCB_S141_NODE_29656_length_3790_cov_3.787333_9	Brothers_NWCB_S141_NODE_29656_length_3790_cov_3.787333	NA	NA	NA	NA	NA	NA	NA	NA	NA	NA	NA	NA	NA	NA	NA	NA	9	4	0	Low-quality	Genome-fragment	7.8	0		1	3790	3790	3790	3790	r__Duplodnaviria	k__Heunggongvirae	p__Uroviricota	c__Caudoviricetes	o__	f__	lytic
Brothers_NWCB_S141_NODE_175_length_73785_cov_5.894784_fragment_3	Brothers_NWCB_S141_NODE_175_length_73785_cov_5.894784_fragment_3_61	Brothers_NWCB_S141_NODE_175_length_73785_cov_5.894784_fragment_3	K04802	NA	PCNA; proliferating cell nuclear antigen	2.1e-43	149.1	0.15	PF00705.18	Proliferating cell nuclear antigen, N-terminal domain	9.7e-18	62.5	0.02	VOG00474	sp|Q84513|PCNA1_PBCV1 Probable DNA polymerase sliding clamp 1	1.4e-29	101.5	0.21	36	8	1	Low-quality	Genome-fragment	29.85	0		1	27645	27645	27645	27645	r__Duplodnaviria	k__Heunggongvirae	p__Uroviricota	c__Caudoviricetes	o__	f__	lysogenic
Brothers_NWCB_S141_NODE_175_length_73785_cov_5.894784_fragment_3	Brothers_NWCB_S141_NODE_175_length_73785_cov_5.894784_fragment_3_62	Brothers_NWCB_S141_NODE_175_length_73785_cov_5.894784_fragment_3	K07464	NA	cas4; CRISPR-associated exonuclease Cas4 [EC:3.1.12.1]	5.8e-13	49.2	0.41	NA	NA	NA	NA	NA	NA	NA	NA	NA	NA	36	8	1	Low-quality	Genome-fragment	29.85	0		1	27645	27645	27645	27645	r__Duplodnaviria	k__Heunggongvirae	p__Uroviricota	c__Caudoviricetes	o__	f__	lysogenic
Brothers_NWCB_S141_NODE_175_length_73785_cov_5.894784_fragment_3	Brothers_NWCB_S141_NODE_175_length_73785_cov_5.894784_fragment_3_63	Brothers_NWCB_S141_NODE_175_length_73785_cov_5.894784_fragment_3	NA	NA	NA	NA	NA	NA	NA	NA	NA	NA	NA	NA	NA	NA	NA	NA	36	8	1	Low-quality	Genome-fragment	29.85	0		1	27645	27645	27645	27645	r__Duplodnaviria	k__Heunggongvirae	p__Uroviricota	c__Caudoviricetes	o__	f__	lysogenic
Brothers_NWCB_S141_NODE_175_length_73785_cov_5.894784_fragment_3	Brothers_NWCB_S141_NODE_175_length_73785_cov_5.894784_fragment_3_64	Brothers_NWCB_S141_NODE_175_length_73785_cov_5.894784_fragment_3	NA	NA	NA	NA	NA	NA	NA	NA	NA	NA	NA	NA	NA	NA	NA	NA	36	8	1	Low-quality	Genome-fragment	29.85	0		1	27645	27645	27645	27645	r__Duplodnaviria	k__Heunggongvirae	p__Uroviricota	c__Caudoviricetes	o__	f__	lysogenic
Brothers_NWCB_S141_NODE_175_length_73785_cov_5.894784_fragment_3	Brothers_NWCB_S141_NODE_175_length_73785_cov_5.894784_fragment_3_65	Brothers_NWCB_S141_NODE_175_length_73785_cov_5.894784_fragment_3	NA	NA	NA	NA	NA	NA	NA	NA	NA	NA	NA	NA	NA	NA	NA	NA	36	8	1	Low-quality	Genome-fragment	29.85	0		1	27645	27645	27645	27645	r__Duplodnaviria	k__Heunggongvirae	p__Uroviricota	c__Caudoviricetes	o__	f__	lysogenic
Brothers_NWCB_S141_NODE_175_length_73785_cov_5.894784_fragment_3	Brothers_NWCB_S141_NODE_175_length_73785_cov_5.894784_fragment_3_66	Brothers_NWCB_S141_NODE_175_length_73785_cov_5.894784_fragment_3	NA	NA	NA	NA	NA	NA	PF17289.2	Terminase RNaseH-like domain	9.5e-17	59.9	1.17	VOG00991	sp|P17312|TERL_BPT4 Terminase, large subunit	4.5e-56	188.6	9.8	36	8	1	Low-quality	Genome-fragment	29.85	0		1	27645	27645	27645	27645	r__Duplodnaviria	k__Heunggongvirae	p__Uroviricota	c__Caudoviricetes	o__	f__	lysogenic
Brothers_NWCB_S141_NODE_175_length_73785_cov_5.894784_fragment_3	Brothers_NWCB_S141_NODE_175_length_73785_cov_5.894784_fragment_3_67	Brothers_NWCB_S141_NODE_175_length_73785_cov_5.894784_fragment_3	NA	NA	NA	NA	NA	NA	NA	NA	NA	NA	NA	NA	NA	NA	NA	NA	36	8	1	Low-quality	Genome-fragment	29.85	0		1	27645	27645	27645	27645	r__Duplodnaviria	k__Heunggongvirae	p__Uroviricota	c__Caudoviricetes	o__	f__	lysogenic
Brothers_NWCB_S141_NODE_175_length_73785_cov_5.894784_fragment_3	Brothers_NWCB_S141_NODE_175_length_73785_cov_5.894784_fragment_3_68	Brothers_NWCB_S141_NODE_175_length_73785_cov_5.894784_fragment_3	NA	NA	NA	NA	NA	NA	NA	NA	NA	NA	NA	NA	NA	NA	NA	NA	36	8	1	Low-quality	Genome-fragment	29.85	0		1	27645	27645	27645	27645	r__Duplodnaviria	k__Heunggongvirae	p__Uroviricota	c__Caudoviricetes	o__	f__	lysogenic
Brothers_NWCB_S141_NODE_175_length_73785_cov_5.894784_fragment_3	Brothers_NWCB_S141_NODE_175_length_73785_cov_5.894784_fragment_3_69	Brothers_NWCB_S141_NODE_175_length_73785_cov_5.894784_fragment_3	NA	NA	NA	NA	NA	NA	NA	NA	NA	NA	NA	NA	NA	NA	NA	NA	36	8	1	Low-quality	Genome-fragment	29.85	0		1	27645	27645	27645	27645	r__Duplodnaviria	k__Heunggongvirae	p__Uroviricota	c__Caudoviricetes	o__	f__	lysogenic
Brothers_NWCB_S141_NODE_175_length_73785_cov_5.894784_fragment_3	Brothers_NWCB_S141_NODE_175_length_73785_cov_5.894784_fragment_3_70	Brothers_NWCB_S141_NODE_175_length_73785_cov_5.894784_fragment_3	NA	NA	NA	NA	NA	NA	NA	NA	NA	NA	NA	NA	NA	NA	NA	NA	36	8	1	Low-quality	Genome-fragment	29.85	0		1	27645	27645	27645	27645	r__Duplodnaviria	k__Heunggongvirae	p__Uroviricota	c__Caudoviricetes	o__	f__	lysogenic
Brothers_NWCB_S141_NODE_175_length_73785_cov_5.894784_fragment_3	Brothers_NWCB_S141_NODE_175_length_73785_cov_5.894784_fragment_3_71	Brothers_NWCB_S141_NODE_175_length_73785_cov_5.894784_fragment_3	NA	NA	NA	NA	NA	NA	NA	NA	NA	NA	NA	NA	NA	NA	NA	NA	36	8	1	Low-quality	Genome-fragment	29.85	0		1	27645	27645	27645	27645	r__Duplodnaviria	k__Heunggongvirae	p__Uroviricota	c__Caudoviricetes	o__	f__	lysogenic
Brothers_NWCB_S141_NODE_175_length_73785_cov_5.894784_fragment_3	Brothers_NWCB_S141_NODE_175_length_73785_cov_5.894784_fragment_3_72	Brothers_NWCB_S141_NODE_175_length_73785_cov_5.894784_fragment_3	NA	NA	NA	NA	NA	NA	PF04860.12	Phage portal protein	3.2e-19	67.7	4.78	VOG00236	sp|Q4Z9G3|PORTL_BPTWO Probable portal protein	9.5e-18	63.1	10	36	8	1	Low-quality	Genome-fragment	29.85	0		1	27645	27645	27645	27645	r__Duplodnaviria	k__Heunggongvirae	p__Uroviricota	c__Caudoviricetes	o__	f__	lysogenic
Brothers_NWCB_S141_NODE_175_length_73785_cov_5.894784_fragment_3	Brothers_NWCB_S141_NODE_175_length_73785_cov_5.894784_fragment_3_73	Brothers_NWCB_S141_NODE_175_length_73785_cov_5.894784_fragment_3	NA	NA	NA	NA	NA	NA	PF04233.14	Phage Mu protein F like protein	2.7e-21	74.8	2.29	VOG00686	sp|Q38442|GP7_BPSPP Minor head protein GP7	4.9e-39	133.4	9.5	36	8	1	Low-quality	Genome-fragment	29.85	0		1	27645	27645	27645	27645	r__Duplodnaviria	k__Heunggongvirae	p__Uroviricota	c__Caudoviricetes	o__	f__	lysogenic
Brothers_NWCB_S141_NODE_175_length_73785_cov_5.894784_fragment_3	Brothers_NWCB_S141_NODE_175_length_73785_cov_5.894784_fragment_3_74	Brothers_NWCB_S141_NODE_175_length_73785_cov_5.894784_fragment_3	NA	NA	NA	NA	NA	NA	NA	NA	NA	NA	NA	NA	NA	NA	NA	NA	36	8	1	Low-quality	Genome-fragment	29.85	0		1	27645	27645	27645	27645	r__Duplodnaviria	k__Heunggongvirae	p__Uroviricota	c__Caudoviricetes	o__	f__	lysogenic
Brothers_NWCB_S141_NODE_175_length_73785_cov_5.894784_fragment_3	Brothers_NWCB_S141_NODE_175_length_73785_cov_5.894784_fragment_3_75	Brothers_NWCB_S141_NODE_175_length_73785_cov_5.894784_fragment_3	K06904	NA	K06904; uncharacterized protein	1.1e-21	78	2.41	PF04586.17	Caudovirus prohead serine protease	4e-13	48.3	1.83	VOG03165	sp|Q6QGD7|PRO_BPT5 Prohead protease	3.7e-28	97.2	10	36	8	1	Low-quality	Genome-fragment	29.85	0		1	27645	27645	27645	27645	r__Duplodnaviria	k__Heunggongvirae	p__Uroviricota	c__Caudoviricetes	o__	f__	lysogenic
Brothers_NWCB_S141_NODE_175_length_73785_cov_5.894784_fragment_3	Brothers_NWCB_S141_NODE_175_length_73785_cov_5.894784_fragment_3_76	Brothers_NWCB_S141_NODE_175_length_73785_cov_5.894784_fragment_3	NA	NA	NA	NA	NA	NA	PF09956.9	Uncharacterized conserved protein (DUF2190)	1.4e-19	68.9	0.36	VOG00177	sp|B3VMP4|CAPSF_BPPH2 Capsid fiber protein	4.2e-17	60.5	2.63	36	8	1	Low-quality	Genome-fragment	29.85	0		1	27645	27645	27645	27645	r__Duplodnaviria	k__Heunggongvirae	p__Uroviricota	c__Caudoviricetes	o__	f__	lysogenic
Brothers_NWCB_S141_NODE_175_length_73785_cov_5.894784_fragment_3	Brothers_NWCB_S141_NODE_175_length_73785_cov_5.894784_fragment_3_77	Brothers_NWCB_S141_NODE_175_length_73785_cov_5.894784_fragment_3	NA	NA	NA	NA	NA	NA	PF05065.13	Phage capsid family	1.4e-14	52.5	5.12	VOG00633	sp|O64210|CAPSD_BPMD2 Probable major capsid protein gp17	1.2e-21	75.8	10	36	8	1	Low-quality	Genome-fragment	29.85	0		1	27645	27645	27645	27645	r__Duplodnaviria	k__Heunggongvirae	p__Uroviricota	c__Caudoviricetes	o__	f__	lysogenic
Brothers_NWCB_S141_NODE_175_length_73785_cov_5.894784_fragment_3	Brothers_NWCB_S141_NODE_175_length_73785_cov_5.894784_fragment_3_78	Brothers_NWCB_S141_NODE_175_length_73785_cov_5.894784_fragment_3	NA	NA	NA	NA	NA	NA	NA	NA	NA	NA	NA	NA	NA	NA	NA	NA	36	8	1	Low-quality	Genome-fragment	29.85	0		1	27645	27645	27645	27645	r__Duplodnaviria	k__Heunggongvirae	p__Uroviricota	c__Caudoviricetes	o__	f__	lysogenic
Brothers_NWCB_S141_NODE_175_length_73785_cov_5.894784_fragment_3	Brothers_NWCB_S141_NODE_175_length_73785_cov_5.894784_fragment_3_79	Brothers_NWCB_S141_NODE_175_length_73785_cov_5.894784_fragment_3	NA	NA	NA	NA	NA	NA	NA	NA	NA	NA	NA	NA	NA	NA	NA	NA	36	8	1	Low-quality	Genome-fragment	29.85	0		1	27645	27645	27645	27645	r__Duplodnaviria	k__Heunggongvirae	p__Uroviricota	c__Caudoviricetes	o__	f__	lysogenic
Brothers_NWCB_S141_NODE_175_length_73785_cov_5.894784_fragment_3	Brothers_NWCB_S141_NODE_175_length_73785_cov_5.894784_fragment_3_80	Brothers_NWCB_S141_NODE_175_length_73785_cov_5.894784_fragment_3	NA	NA	NA	NA	NA	NA	NA	NA	NA	NA	NA	NA	NA	NA	NA	NA	36	8	1	Low-quality	Genome-fragment	29.85	0		1	27645	27645	27645	27645	r__Duplodnaviria	k__Heunggongvirae	p__Uroviricota	c__Caudoviricetes	o__	f__	lysogenic
Brothers_NWCB_S141_NODE_175_length_73785_cov_5.894784_fragment_3	Brothers_NWCB_S141_NODE_175_length_73785_cov_5.894784_fragment_3_81	Brothers_NWCB_S141_NODE_175_length_73785_cov_5.894784_fragment_3	NA	NA	NA	NA	NA	NA	NA	NA	NA	NA	NA	NA	NA	NA	NA	NA	36	8	1	Low-quality	Genome-fragment	29.85	0		1	27645	27645	27645	27645	r__Duplodnaviria	k__Heunggongvirae	p__Uroviricota	c__Caudoviricetes	o__	f__	lysogenic
Brothers_NWCB_S141_NODE_175_length_73785_cov_5.894784_fragment_3	Brothers_NWCB_S141_NODE_175_length_73785_cov_5.894784_fragment_3_82	Brothers_NWCB_S141_NODE_175_length_73785_cov_5.894784_fragment_3	NA	NA	NA	NA	NA	NA	NA	NA	NA	NA	NA	NA	NA	NA	NA	NA	36	8	1	Low-quality	Genome-fragment	29.85	0		1	27645	27645	27645	27645	r__Duplodnaviria	k__Heunggongvirae	p__Uroviricota	c__Caudoviricetes	o__	f__	lysogenic
Brothers_NWCB_S141_NODE_175_length_73785_cov_5.894784_fragment_3	Brothers_NWCB_S141_NODE_175_length_73785_cov_5.894784_fragment_3_83	Brothers_NWCB_S141_NODE_175_length_73785_cov_5.894784_fragment_3	NA	NA	NA	NA	NA	NA	NA	NA	NA	NA	NA	NA	NA	NA	NA	NA	36	8	1	Low-quality	Genome-fragment	29.85	0		1	27645	27645	27645	27645	r__Duplodnaviria	k__Heunggongvirae	p__Uroviricota	c__Caudoviricetes	o__	f__	lysogenic
Brothers_NWCB_S141_NODE_175_length_73785_cov_5.894784_fragment_3	Brothers_NWCB_S141_NODE_175_length_73785_cov_5.894784_fragment_3_84	Brothers_NWCB_S141_NODE_175_length_73785_cov_5.894784_fragment_3	NA	NA	NA	NA	NA	NA	NA	NA	NA	NA	NA	NA	NA	NA	NA	NA	36	8	1	Low-quality	Genome-fragment	29.85	0		1	27645	27645	27645	27645	r__Duplodnaviria	k__Heunggongvirae	p__Uroviricota	c__Caudoviricetes	o__	f__	lysogenic
Brothers_NWCB_S141_NODE_175_length_73785_cov_5.894784_fragment_3	Brothers_NWCB_S141_NODE_175_length_73785_cov_5.894784_fragment_3_85	Brothers_NWCB_S141_NODE_175_length_73785_cov_5.894784_fragment_3	NA	NA	NA	NA	NA	NA	NA	NA	NA	NA	NA	NA	NA	NA	NA	NA	36	8	1	Low-quality	Genome-fragment	29.85	0		1	27645	27645	27645	27645	r__Duplodnaviria	k__Heunggongvirae	p__Uroviricota	c__Caudoviricetes	o__	f__	lysogenic
Brothers_NWCB_S141_NODE_175_length_73785_cov_5.894784_fragment_3	Brothers_NWCB_S141_NODE_175_length_73785_cov_5.894784_fragment_3_86	Brothers_NWCB_S141_NODE_175_length_73785_cov_5.894784_fragment_3	NA	NA	NA	NA	NA	NA	NA	NA	NA	NA	NA	VOG01950	REFSEQ hypothetical protein	3.7e-24	83.9	6.74	36	8	1	Low-quality	Genome-fragment	29.85	0		1	27645	27645	27645	27645	r__Duplodnaviria	k__Heunggongvirae	p__Uroviricota	c__Caudoviricetes	o__	f__	lysogenic
Brothers_NWCB_S141_NODE_175_length_73785_cov_5.894784_fragment_3	Brothers_NWCB_S141_NODE_175_length_73785_cov_5.894784_fragment_3_87	Brothers_NWCB_S141_NODE_175_length_73785_cov_5.894784_fragment_3	NA	NA	NA	NA	NA	NA	NA	NA	NA	NA	NA	NA	NA	NA	NA	NA	36	8	1	Low-quality	Genome-fragment	29.85	0		1	27645	27645	27645	27645	r__Duplodnaviria	k__Heunggongvirae	p__Uroviricota	c__Caudoviricetes	o__	f__	lysogenic
Brothers_NWCB_S141_NODE_175_length_73785_cov_5.894784_fragment_3	Brothers_NWCB_S141_NODE_175_length_73785_cov_5.894784_fragment_3_88	Brothers_NWCB_S141_NODE_175_length_73785_cov_5.894784_fragment_3	NA	NA	NA	NA	NA	NA	NA	NA	NA	NA	NA	NA	NA	NA	NA	NA	36	8	1	Low-quality	Genome-fragment	29.85	0		1	27645	27645	27645	27645	r__Duplodnaviria	k__Heunggongvirae	p__Uroviricota	c__Caudoviricetes	o__	f__	lysogenic
Brothers_NWCB_S141_NODE_175_length_73785_cov_5.894784_fragment_3	Brothers_NWCB_S141_NODE_175_length_73785_cov_5.894784_fragment_3_89	Brothers_NWCB_S141_NODE_175_length_73785_cov_5.894784_fragment_3	NA	NA	NA	NA	NA	NA	NA	NA	NA	NA	NA	NA	NA	NA	NA	NA	36	8	1	Low-quality	Genome-fragment	29.85	0		1	27645	27645	27645	27645	r__Duplodnaviria	k__Heunggongvirae	p__Uroviricota	c__Caudoviricetes	o__	f__	lysogenic
Brothers_NWCB_S141_NODE_175_length_73785_cov_5.894784_fragment_3	Brothers_NWCB_S141_NODE_175_length_73785_cov_5.894784_fragment_3_90	Brothers_NWCB_S141_NODE_175_length_73785_cov_5.894784_fragment_3	NA	NA	NA	NA	NA	NA	NA	NA	NA	NA	NA	NA	NA	NA	NA	NA	36	8	1	Low-quality	Genome-fragment	29.85	0		1	27645	27645	27645	27645	r__Duplodnaviria	k__Heunggongvirae	p__Uroviricota	c__Caudoviricetes	o__	f__	lysogenic
Brothers_NWCB_S141_NODE_175_length_73785_cov_5.894784_fragment_3	Brothers_NWCB_S141_NODE_175_length_73785_cov_5.894784_fragment_3_91	Brothers_NWCB_S141_NODE_175_length_73785_cov_5.894784_fragment_3	NA	NA	NA	NA	NA	NA	NA	NA	NA	NA	NA	NA	NA	NA	NA	NA	36	8	1	Low-quality	Genome-fragment	29.85	0		1	27645	27645	27645	27645	r__Duplodnaviria	k__Heunggongvirae	p__Uroviricota	c__Caudoviricetes	o__	f__	lysogenic
Brothers_NWCB_S141_NODE_175_length_73785_cov_5.894784_fragment_3	Brothers_NWCB_S141_NODE_175_length_73785_cov_5.894784_fragment_3_92	Brothers_NWCB_S141_NODE_175_length_73785_cov_5.894784_fragment_3	NA	NA	NA	NA	NA	NA	NA	NA	NA	NA	NA	NA	NA	NA	NA	NA	36	8	1	Low-quality	Genome-fragment	29.85	0		1	27645	27645	27645	27645	r__Duplodnaviria	k__Heunggongvirae	p__Uroviricota	c__Caudoviricetes	o__	f__	lysogenic
Brothers_NWCB_S141_NODE_175_length_73785_cov_5.894784_fragment_3	Brothers_NWCB_S141_NODE_175_length_73785_cov_5.894784_fragment_3_93	Brothers_NWCB_S141_NODE_175_length_73785_cov_5.894784_fragment_3	NA	NA	NA	NA	NA	NA	PF10145.9	Phage-related minor tail protein	1e-22	79.4	4.37	VOG00296	REFSEQ structural protein	8.7e-52	175.1	0.69	36	8	1	Low-quality	Genome-fragment	29.85	0		1	27645	27645	27645	27645	r__Duplodnaviria	k__Heunggongvirae	p__Uroviricota	c__Caudoviricetes	o__	f__	lysogenic
Brothers_NWCB_S141_NODE_175_length_73785_cov_5.894784_fragment_3	Brothers_NWCB_S141_NODE_175_length_73785_cov_5.894784_fragment_3_94	Brothers_NWCB_S141_NODE_175_length_73785_cov_5.894784_fragment_3	NA	NA	NA	NA	NA	NA	NA	NA	NA	NA	NA	VOG00534	sp|P10312|BPD_BPP2 Probable baseplate hub protein	3.6e-15	54.1	3.45	36	8	1	Low-quality	Genome-fragment	29.85	0		1	27645	27645	27645	27645	r__Duplodnaviria	k__Heunggongvirae	p__Uroviricota	c__Caudoviricetes	o__	f__	lysogenic
Brothers_NWCB_S141_NODE_175_length_73785_cov_5.894784_fragment_3	Brothers_NWCB_S141_NODE_175_length_73785_cov_5.894784_fragment_3_95	Brothers_NWCB_S141_NODE_175_length_73785_cov_5.894784_fragment_3	NA	NA	NA	NA	NA	NA	NA	NA	NA	NA	NA	NA	NA	NA	NA	NA	36	8	1	Low-quality	Genome-fragment	29.85	0		1	27645	27645	27645	27645	r__Duplodnaviria	k__Heunggongvirae	p__Uroviricota	c__Caudoviricetes	o__	f__	lysogenic
Brothers_NWCB_S141_NODE_175_length_73785_cov_5.894784_fragment_3	Brothers_NWCB_S141_NODE_175_length_73785_cov_5.894784_fragment_3_96	Brothers_NWCB_S141_NODE_175_length_73785_cov_5.894784_fragment_3	NA	NA	NA	NA	NA	NA	PF16795.5	Archaeal phage integrase	9.2e-35	118.3	1	VOG01778	sp|P20214|VINT_SSV1 Integrase	2.2e-29	101	0.99	36	8	1	Low-quality	Genome-fragment	29.85	0		1	27645	27645	27645	27645	r__Duplodnaviria	k__Heunggongvirae	p__Uroviricota	c__Caudoviricetes	o__	f__	lysogenic
Brothers_NWCB_S146_NODE_56683_length_2900_cov_1.465200	Brothers_NWCB_S146_NODE_56683_length_2900_cov_1.465200_1	Brothers_NWCB_S146_NODE_56683_length_2900_cov_1.465200	NA	NA	NA	NA	NA	NA	NA	NA	NA	NA	NA	NA	NA	NA	NA	NA	7	1	0	Low-quality	Genome-fragment	3.35	0		1	2900	2900	2900	2900	r__Duplodnaviria	k__Heunggongvirae	p__Uroviricota	c__Caudoviricetes	o__	f__	lytic
Brothers_NWCB_S146_NODE_56683_length_2900_cov_1.465200	Brothers_NWCB_S146_NODE_56683_length_2900_cov_1.465200_2	Brothers_NWCB_S146_NODE_56683_length_2900_cov_1.465200	NA	NA	NA	NA	NA	NA	NA	NA	NA	NA	NA	NA	NA	NA	NA	NA	7	1	0	Low-quality	Genome-fragment	3.35	0		1	2900	2900	2900	2900	r__Duplodnaviria	k__Heunggongvirae	p__Uroviricota	c__Caudoviricetes	o__	f__	lytic
Brothers_NWCB_S146_NODE_56683_length_2900_cov_1.465200	Brothers_NWCB_S146_NODE_56683_length_2900_cov_1.465200_3	Brothers_NWCB_S146_NODE_56683_length_2900_cov_1.465200	NA	NA	NA	NA	NA	NA	NA	NA	NA	NA	NA	NA	NA	NA	NA	NA	7	1	0	Low-quality	Genome-fragment	3.35	0		1	2900	2900	2900	2900	r__Duplodnaviria	k__Heunggongvirae	p__Uroviricota	c__Caudoviricetes	o__	f__	lytic
Brothers_NWCB_S146_NODE_56683_length_2900_cov_1.465200	Brothers_NWCB_S146_NODE_56683_length_2900_cov_1.465200_4	Brothers_NWCB_S146_NODE_56683_length_2900_cov_1.465200	NA	NA	NA	NA	NA	NA	NA	NA	NA	NA	NA	VOG00721	sp|P36934|VPS_BPP2 Tail completion protein S	9.3e-11	40.7	4.11	7	1	0	Low-quality	Genome-fragment	3.35	0		1	2900	2900	2900	2900	r__Duplodnaviria	k__Heunggongvirae	p__Uroviricota	c__Caudoviricetes	o__	f__	lytic
Brothers_NWCB_S146_NODE_56683_length_2900_cov_1.465200	Brothers_NWCB_S146_NODE_56683_length_2900_cov_1.465200_5	Brothers_NWCB_S146_NODE_56683_length_2900_cov_1.465200	NA	NA	NA	NA	NA	NA	NA	NA	NA	NA	NA	NA	NA	NA	NA	NA	7	1	0	Low-quality	Genome-fragment	3.35	0		1	2900	2900	2900	2900	r__Duplodnaviria	k__Heunggongvirae	p__Uroviricota	c__Caudoviricetes	o__	f__	lytic
Brothers_NWCB_S146_NODE_56683_length_2900_cov_1.465200	Brothers_NWCB_S146_NODE_56683_length_2900_cov_1.465200_6	Brothers_NWCB_S146_NODE_56683_length_2900_cov_1.465200	NA	NA	NA	NA	NA	NA	NA	NA	NA	NA	NA	NA	NA	NA	NA	NA	7	1	0	Low-quality	Genome-fragment	3.35	0		1	2900	2900	2900	2900	r__Duplodnaviria	k__Heunggongvirae	p__Uroviricota	c__Caudoviricetes	o__	f__	lytic
Brothers_NWCB_S146_NODE_56683_length_2900_cov_1.465200	Brothers_NWCB_S146_NODE_56683_length_2900_cov_1.465200_7	Brothers_NWCB_S146_NODE_56683_length_2900_cov_1.465200	NA	NA	NA	NA	NA	NA	NA	NA	NA	NA	NA	NA	NA	NA	NA	NA	7	1	0	Low-quality	Genome-fragment	3.35	0		1	2900	2900	2900	2900	r__Duplodnaviria	k__Heunggongvirae	p__Uroviricota	c__Caudoviricetes	o__	f__	lytic
Brothers_NWCB_S146_NODE_34041_length_3801_cov_0.819271	Brothers_NWCB_S146_NODE_34041_length_3801_cov_0.819271_1	Brothers_NWCB_S146_NODE_34041_length_3801_cov_0.819271	NA	NA	NA	NA	NA	NA	NA	NA	NA	NA	NA	NA	NA	NA	NA	NA	6	0	0	Not-determined	Genome-fragment	NA	0	no viral genes detected	1	3801	3801	3801	3801	r__	k__	p__	c__	o__	f__	lytic
Brothers_NWCB_S146_NODE_34041_length_3801_cov_0.819271	Brothers_NWCB_S146_NODE_34041_length_3801_cov_0.819271_2	Brothers_NWCB_S146_NODE_34041_length_3801_cov_0.819271	NA	NA	NA	NA	NA	NA	NA	NA	NA	NA	NA	NA	NA	NA	NA	NA	6	0	0	Not-determined	Genome-fragment	NA	0	no viral genes detected	1	3801	3801	3801	3801	r__	k__	p__	c__	o__	f__	lytic
Brothers_NWCB_S146_NODE_34041_length_3801_cov_0.819271	Brothers_NWCB_S146_NODE_34041_length_3801_cov_0.819271_3	Brothers_NWCB_S146_NODE_34041_length_3801_cov_0.819271	NA	NA	NA	NA	NA	NA	NA	NA	NA	NA	NA	NA	NA	NA	NA	NA	6	0	0	Not-determined	Genome-fragment	NA	0	no viral genes detected	1	3801	3801	3801	3801	r__	k__	p__	c__	o__	f__	lytic
Brothers_NWCB_S146_NODE_34041_length_3801_cov_0.819271	Brothers_NWCB_S146_NODE_34041_length_3801_cov_0.819271_4	Brothers_NWCB_S146_NODE_34041_length_3801_cov_0.819271	NA	NA	NA	NA	NA	NA	NA	NA	NA	NA	NA	NA	NA	NA	NA	NA	6	0	0	Not-determined	Genome-fragment	NA	0	no viral genes detected	1	3801	3801	3801	3801	r__	k__	p__	c__	o__	f__	lytic
Brothers_NWCB_S146_NODE_34041_length_3801_cov_0.819271	Brothers_NWCB_S146_NODE_34041_length_3801_cov_0.819271_5	Brothers_NWCB_S146_NODE_34041_length_3801_cov_0.819271	NA	NA	NA	NA	NA	NA	NA	NA	NA	NA	NA	NA	NA	NA	NA	NA	6	0	0	Not-determined	Genome-fragment	NA	0	no viral genes detected	1	3801	3801	3801	3801	r__	k__	p__	c__	o__	f__	lytic
Brothers_NWCB_S146_NODE_34041_length_3801_cov_0.819271	Brothers_NWCB_S146_NODE_34041_length_3801_cov_0.819271_6	Brothers_NWCB_S146_NODE_34041_length_3801_cov_0.819271	NA	NA	NA	NA	NA	NA	NA	NA	NA	NA	NA	VOG04604	REFSEQ hypothetical protein	9.8e-17	59.8	0.08	6	0	0	Not-determined	Genome-fragment	NA	0	no viral genes detected	1	3801	3801	3801	3801	r__	k__	p__	c__	o__	f__	lytic
Brothers_NWCB_S146_NODE_274899_length_1164_cov_0.839923	Brothers_NWCB_S146_NODE_274899_length_1164_cov_0.839923_1	Brothers_NWCB_S146_NODE_274899_length_1164_cov_0.839923	NA	NA	NA	NA	NA	NA	NA	NA	NA	NA	NA	NA	NA	NA	NA	NA	5	0	0	Not-determined	Genome-fragment	NA	0	no viral genes detected	1	1164	1164	1164	1164	NA	NA	NA	NA	NA	NA	lytic
Brothers_NWCB_S146_NODE_274899_length_1164_cov_0.839923	Brothers_NWCB_S146_NODE_274899_length_1164_cov_0.839923_2	Brothers_NWCB_S146_NODE_274899_length_1164_cov_0.839923	NA	NA	NA	NA	NA	NA	NA	NA	NA	NA	NA	NA	NA	NA	NA	NA	5	0	0	Not-determined	Genome-fragment	NA	0	no viral genes detected	1	1164	1164	1164	1164	NA	NA	NA	NA	NA	NA	lytic
Brothers_NWCB_S146_NODE_274899_length_1164_cov_0.839923	Brothers_NWCB_S146_NODE_274899_length_1164_cov_0.839923_3	Brothers_NWCB_S146_NODE_274899_length_1164_cov_0.839923	NA	NA	NA	NA	NA	NA	NA	NA	NA	NA	NA	NA	NA	NA	NA	NA	5	0	0	Not-determined	Genome-fragment	NA	0	no viral genes detected	1	1164	1164	1164	1164	NA	NA	NA	NA	NA	NA	lytic
Brothers_NWCB_S146_NODE_274899_length_1164_cov_0.839923	Brothers_NWCB_S146_NODE_274899_length_1164_cov_0.839923_4	Brothers_NWCB_S146_NODE_274899_length_1164_cov_0.839923	NA	NA	NA	NA	NA	NA	NA	NA	NA	NA	NA	VOG07712	REFSEQ hypothetical protein	9.7e-26	88.6	0.04	5	0	0	Not-determined	Genome-fragment	NA	0	no viral genes detected	1	1164	1164	1164	1164	NA	NA	NA	NA	NA	NA	lytic
Brothers_NWCB_S146_NODE_274899_length_1164_cov_0.839923	Brothers_NWCB_S146_NODE_274899_length_1164_cov_0.839923_5	Brothers_NWCB_S146_NODE_274899_length_1164_cov_0.839923	NA	NA	NA	NA	NA	NA	NA	NA	NA	NA	NA	NA	NA	NA	NA	NA	5	0	0	Not-determined	Genome-fragment	NA	0	no viral genes detected	1	1164	1164	1164	1164	NA	NA	NA	NA	NA	NA	lytic
Brothers_NWCB_S146_NODE_28469_length_4173_cov_9.613693	Brothers_NWCB_S146_NODE_28469_length_4173_cov_9.613693_1	Brothers_NWCB_S146_NODE_28469_length_4173_cov_9.613693	NA	NA	NA	NA	NA	NA	NA	NA	NA	NA	NA	NA	NA	NA	NA	NA	6	4	0	Low-quality	Genome-fragment	5.78	0		1	4173	4173	4173	4173	r__Duplodnaviria	k__Heunggongvirae	p__Uroviricota	c__Caudoviricetes	o__	f__	lytic
Brothers_NWCB_S146_NODE_28469_length_4173_cov_9.613693	Brothers_NWCB_S146_NODE_28469_length_4173_cov_9.613693_2	Brothers_NWCB_S146_NODE_28469_length_4173_cov_9.613693	NA	NA	NA	NA	NA	NA	NA	NA	NA	NA	NA	NA	NA	NA	NA	NA	6	4	0	Low-quality	Genome-fragment	5.78	0		1	4173	4173	4173	4173	r__Duplodnaviria	k__Heunggongvirae	p__Uroviricota	c__Caudoviricetes	o__	f__	lytic
Brothers_NWCB_S146_NODE_28469_length_4173_cov_9.613693	Brothers_NWCB_S146_NODE_28469_length_4173_cov_9.613693_3	Brothers_NWCB_S146_NODE_28469_length_4173_cov_9.613693	NA	NA	NA	NA	NA	NA	NA	NA	NA	NA	NA	NA	NA	NA	NA	NA	6	4	0	Low-quality	Genome-fragment	5.78	0		1	4173	4173	4173	4173	r__Duplodnaviria	k__Heunggongvirae	p__Uroviricota	c__Caudoviricetes	o__	f__	lytic
Brothers_NWCB_S146_NODE_28469_length_4173_cov_9.613693	Brothers_NWCB_S146_NODE_28469_length_4173_cov_9.613693_4	Brothers_NWCB_S146_NODE_28469_length_4173_cov_9.613693	NA	NA	NA	NA	NA	NA	NA	NA	NA	NA	NA	NA	NA	NA	NA	NA	6	4	0	Low-quality	Genome-fragment	5.78	0		1	4173	4173	4173	4173	r__Duplodnaviria	k__Heunggongvirae	p__Uroviricota	c__Caudoviricetes	o__	f__	lytic
Brothers_NWCB_S146_NODE_28469_length_4173_cov_9.613693	Brothers_NWCB_S146_NODE_28469_length_4173_cov_9.613693_5	Brothers_NWCB_S146_NODE_28469_length_4173_cov_9.613693	NA	NA	NA	NA	NA	NA	NA	NA	NA	NA	NA	VOG12900	REFSEQ major head protein	5.6e-34	116.2	1	6	4	0	Low-quality	Genome-fragment	5.78	0		1	4173	4173	4173	4173	r__Duplodnaviria	k__Heunggongvirae	p__Uroviricota	c__Caudoviricetes	o__	f__	lytic
Brothers_NWCB_S146_NODE_28469_length_4173_cov_9.613693	Brothers_NWCB_S146_NODE_28469_length_4173_cov_9.613693_6	Brothers_NWCB_S146_NODE_28469_length_4173_cov_9.613693	NA	NA	NA	NA	NA	NA	NA	NA	NA	NA	NA	NA	NA	NA	NA	NA	6	4	0	Low-quality	Genome-fragment	5.78	0		1	4173	4173	4173	4173	r__Duplodnaviria	k__Heunggongvirae	p__Uroviricota	c__Caudoviricetes	o__	f__	lytic
Brothers_NWCB_S146_NODE_200771_length_1412_cov_0.633463	Brothers_NWCB_S146_NODE_200771_length_1412_cov_0.633463_1	Brothers_NWCB_S146_NODE_200771_length_1412_cov_0.633463	NA	NA	NA	NA	NA	NA	NA	NA	NA	NA	NA	VOG17359	REFSEQ hypothetical protein	9.6e-13	46.8	0.44	4	0	0	Low-quality	Genome-fragment	2.09	0	no viral genes detected	1	1412	1412	1412	1412	NA	NA	NA	NA	NA	NA	lytic
Brothers_NWCB_S146_NODE_200771_length_1412_cov_0.633463	Brothers_NWCB_S146_NODE_200771_length_1412_cov_0.633463_2	Brothers_NWCB_S146_NODE_200771_length_1412_cov_0.633463	NA	NA	NA	NA	NA	NA	NA	NA	NA	NA	NA	NA	NA	NA	NA	NA	4	0	0	Low-quality	Genome-fragment	2.09	0	no viral genes detected	1	1412	1412	1412	1412	NA	NA	NA	NA	NA	NA	lytic
Brothers_NWCB_S146_NODE_200771_length_1412_cov_0.633463	Brothers_NWCB_S146_NODE_200771_length_1412_cov_0.633463_3	Brothers_NWCB_S146_NODE_200771_length_1412_cov_0.633463	NA	NA	NA	NA	NA	NA	NA	NA	NA	NA	NA	NA	NA	NA	NA	NA	4	0	0	Low-quality	Genome-fragment	2.09	0	no viral genes detected	1	1412	1412	1412	1412	NA	NA	NA	NA	NA	NA	lytic
Brothers_NWCB_S146_NODE_200771_length_1412_cov_0.633463	Brothers_NWCB_S146_NODE_200771_length_1412_cov_0.633463_4	Brothers_NWCB_S146_NODE_200771_length_1412_cov_0.633463	NA	NA	NA	NA	NA	NA	NA	NA	NA	NA	NA	NA	NA	NA	NA	NA	4	0	0	Low-quality	Genome-fragment	2.09	0	no viral genes detected	1	1412	1412	1412	1412	NA	NA	NA	NA	NA	NA	lytic
Brothers_NWCB_S146_NODE_73325_length_2517_cov_1.440586	Brothers_NWCB_S146_NODE_73325_length_2517_cov_1.440586_1	Brothers_NWCB_S146_NODE_73325_length_2517_cov_1.440586	NA	NA	NA	NA	NA	NA	NA	NA	NA	NA	NA	NA	NA	NA	NA	NA	4	0	3	Low-quality	Genome-fragment	2.77	0	no viral genes detected	1	2517	2517	2517	2517	r__Duplodnaviria	k__Heunggongvirae	p__Uroviricota	c__Caudoviricetes	o__	f__	lytic
Brothers_NWCB_S146_NODE_73325_length_2517_cov_1.440586	Brothers_NWCB_S146_NODE_73325_length_2517_cov_1.440586_2	Brothers_NWCB_S146_NODE_73325_length_2517_cov_1.440586	NA	NA	NA	NA	NA	NA	NA	NA	NA	NA	NA	VOG02401	sp|Q07G10|ALKB8_XENTR Alkylated DNA repair protein alkB homolog 8	5.4e-12	44.5	0.52	4	0	3	Low-quality	Genome-fragment	2.77	0	no viral genes detected	1	2517	2517	2517	2517	r__Duplodnaviria	k__Heunggongvirae	p__Uroviricota	c__Caudoviricetes	o__	f__	lytic
Brothers_NWCB_S146_NODE_73325_length_2517_cov_1.440586	Brothers_NWCB_S146_NODE_73325_length_2517_cov_1.440586_3	Brothers_NWCB_S146_NODE_73325_length_2517_cov_1.440586	K13010	AMG	per, rfbE; perosamine synthetase [EC:2.6.1.102]	1.4e-141	472.3	0.03	PF01041.17	DegT/DnrJ/EryC1/StrS aminotransferase family	6.6e-109	363.2	0.07	VOG02974	sp|Q9ALN8|SPNQ_SACSN dTDP-4-dehydro-2,6-dideoxy-D-glucose 3-dehydratase	2.3e-61	206.4	0.53	4	0	3	Low-quality	Genome-fragment	2.77	0	no viral genes detected	1	2517	2517	2517	2517	r__Duplodnaviria	k__Heunggongvirae	p__Uroviricota	c__Caudoviricetes	o__	f__	lytic
Brothers_NWCB_S146_NODE_73325_length_2517_cov_1.440586	Brothers_NWCB_S146_NODE_73325_length_2517_cov_1.440586_4	Brothers_NWCB_S146_NODE_73325_length_2517_cov_1.440586	NA	NA	NA	NA	NA	NA	NA	NA	NA	NA	NA	NA	NA	NA	NA	NA	4	0	3	Low-quality	Genome-fragment	2.77	0	no viral genes detected	1	2517	2517	2517	2517	r__Duplodnaviria	k__Heunggongvirae	p__Uroviricota	c__Caudoviricetes	o__	f__	lytic
Brothers_NWCB_S146_NODE_86152_length_2303_cov_1.688419	Brothers_NWCB_S146_NODE_86152_length_2303_cov_1.688419_1	Brothers_NWCB_S146_NODE_86152_length_2303_cov_1.688419	NA	NA	NA	NA	NA	NA	NA	NA	NA	NA	NA	NA	NA	NA	NA	NA	7	1	0	Low-quality	Genome-fragment	1.56	0		1	2303	2303	2303	2303	r__Duplodnaviria	k__Heunggongvirae	p__Uroviricota	c__Caudoviricetes	o__	f__	lytic
Brothers_NWCB_S146_NODE_86152_length_2303_cov_1.688419	Brothers_NWCB_S146_NODE_86152_length_2303_cov_1.688419_2	Brothers_NWCB_S146_NODE_86152_length_2303_cov_1.688419	NA	NA	NA	NA	NA	NA	NA	NA	NA	NA	NA	NA	NA	NA	NA	NA	7	1	0	Low-quality	Genome-fragment	1.56	0		1	2303	2303	2303	2303	r__Duplodnaviria	k__Heunggongvirae	p__Uroviricota	c__Caudoviricetes	o__	f__	lytic
Brothers_NWCB_S146_NODE_86152_length_2303_cov_1.688419	Brothers_NWCB_S146_NODE_86152_length_2303_cov_1.688419_3	Brothers_NWCB_S146_NODE_86152_length_2303_cov_1.688419	K04794	NA	PTH2; peptidyl-tRNA hydrolase, PTH2 family [EC:3.1.1.29]	3.7e-28	99.2	0.18	PF01981.16	Peptidyl-tRNA hydrolase PTH2	3.3e-30	103.5	0.21	VOG00512	sp|A6UWF5|PTH_META3 Peptidyl-tRNA hydrolase	8e-23	79.4	1.44	7	1	0	Low-quality	Genome-fragment	1.56	0		1	2303	2303	2303	2303	r__Duplodnaviria	k__Heunggongvirae	p__Uroviricota	c__Caudoviricetes	o__	f__	lytic
Brothers_NWCB_S146_NODE_86152_length_2303_cov_1.688419	Brothers_NWCB_S146_NODE_86152_length_2303_cov_1.688419_4	Brothers_NWCB_S146_NODE_86152_length_2303_cov_1.688419	NA	NA	NA	NA	NA	NA	NA	NA	NA	NA	NA	NA	NA	NA	NA	NA	7	1	0	Low-quality	Genome-fragment	1.56	0		1	2303	2303	2303	2303	r__Duplodnaviria	k__Heunggongvirae	p__Uroviricota	c__Caudoviricetes	o__	f__	lytic
Brothers_NWCB_S146_NODE_86152_length_2303_cov_1.688419	Brothers_NWCB_S146_NODE_86152_length_2303_cov_1.688419_5	Brothers_NWCB_S146_NODE_86152_length_2303_cov_1.688419	NA	NA	NA	NA	NA	NA	NA	NA	NA	NA	NA	NA	NA	NA	NA	NA	7	1	0	Low-quality	Genome-fragment	1.56	0		1	2303	2303	2303	2303	r__Duplodnaviria	k__Heunggongvirae	p__Uroviricota	c__Caudoviricetes	o__	f__	lytic
Brothers_NWCB_S146_NODE_86152_length_2303_cov_1.688419	Brothers_NWCB_S146_NODE_86152_length_2303_cov_1.688419_6	Brothers_NWCB_S146_NODE_86152_length_2303_cov_1.688419	NA	NA	NA	NA	NA	NA	NA	NA	NA	NA	NA	NA	NA	NA	NA	NA	7	1	0	Low-quality	Genome-fragment	1.56	0		1	2303	2303	2303	2303	r__Duplodnaviria	k__Heunggongvirae	p__Uroviricota	c__Caudoviricetes	o__	f__	lytic
Brothers_NWCB_S146_NODE_86152_length_2303_cov_1.688419	Brothers_NWCB_S146_NODE_86152_length_2303_cov_1.688419_7	Brothers_NWCB_S146_NODE_86152_length_2303_cov_1.688419	NA	NA	NA	NA	NA	NA	NA	NA	NA	NA	NA	NA	NA	NA	NA	NA	7	1	0	Low-quality	Genome-fragment	1.56	0		1	2303	2303	2303	2303	r__Duplodnaviria	k__Heunggongvirae	p__Uroviricota	c__Caudoviricetes	o__	f__	lytic
Brothers_NWCB_S146_NODE_21923_length_4758_cov_0.992874	Brothers_NWCB_S146_NODE_21923_length_4758_cov_0.992874_1	Brothers_NWCB_S146_NODE_21923_length_4758_cov_0.992874	NA	NA	NA	NA	NA	NA	NA	NA	NA	NA	NA	NA	NA	NA	NA	NA	9	0	0	Not-determined	Genome-fragment	NA	0	no viral genes detected	1	4758	4758	4758	4758	NA	NA	NA	NA	NA	NA	lytic
Brothers_NWCB_S146_NODE_21923_length_4758_cov_0.992874	Brothers_NWCB_S146_NODE_21923_length_4758_cov_0.992874_2	Brothers_NWCB_S146_NODE_21923_length_4758_cov_0.992874	NA	NA	NA	NA	NA	NA	NA	NA	NA	NA	NA	NA	NA	NA	NA	NA	9	0	0	Not-determined	Genome-fragment	NA	0	no viral genes detected	1	4758	4758	4758	4758	NA	NA	NA	NA	NA	NA	lytic
Brothers_NWCB_S146_NODE_21923_length_4758_cov_0.992874	Brothers_NWCB_S146_NODE_21923_length_4758_cov_0.992874_3	Brothers_NWCB_S146_NODE_21923_length_4758_cov_0.992874	NA	NA	NA	NA	NA	NA	NA	NA	NA	NA	NA	NA	NA	NA	NA	NA	9	0	0	Not-determined	Genome-fragment	NA	0	no viral genes detected	1	4758	4758	4758	4758	NA	NA	NA	NA	NA	NA	lytic
Brothers_NWCB_S146_NODE_21923_length_4758_cov_0.992874	Brothers_NWCB_S146_NODE_21923_length_4758_cov_0.992874_4	Brothers_NWCB_S146_NODE_21923_length_4758_cov_0.992874	NA	NA	NA	NA	NA	NA	NA	NA	NA	NA	NA	NA	NA	NA	NA	NA	9	0	0	Not-determined	Genome-fragment	NA	0	no viral genes detected	1	4758	4758	4758	4758	NA	NA	NA	NA	NA	NA	lytic
Brothers_NWCB_S146_NODE_21923_length_4758_cov_0.992874	Brothers_NWCB_S146_NODE_21923_length_4758_cov_0.992874_5	Brothers_NWCB_S146_NODE_21923_length_4758_cov_0.992874	K03657	NA	uvrD, pcrA; DNA helicase II / ATP-dependent DNA helicase PcrA [EC:3.6.4.12]	1.7e-24	87	0.41	NA	NA	NA	NA	NA	VOG03317	sp|F1ND48|FBH1_CHICK F-box DNA helicase 1	3.6e-15	54.1	1.26	9	0	0	Not-determined	Genome-fragment	NA	0	no viral genes detected	1	4758	4758	4758	4758	NA	NA	NA	NA	NA	NA	lytic
Brothers_NWCB_S146_NODE_21923_length_4758_cov_0.992874	Brothers_NWCB_S146_NODE_21923_length_4758_cov_0.992874_6	Brothers_NWCB_S146_NODE_21923_length_4758_cov_0.992874	NA	NA	NA	NA	NA	NA	NA	NA	NA	NA	NA	NA	NA	NA	NA	NA	9	0	0	Not-determined	Genome-fragment	NA	0	no viral genes detected	1	4758	4758	4758	4758	NA	NA	NA	NA	NA	NA	lytic
Brothers_NWCB_S146_NODE_21923_length_4758_cov_0.992874	Brothers_NWCB_S146_NODE_21923_length_4758_cov_0.992874_7	Brothers_NWCB_S146_NODE_21923_length_4758_cov_0.992874	NA	NA	NA	NA	NA	NA	NA	NA	NA	NA	NA	NA	NA	NA	NA	NA	9	0	0	Not-determined	Genome-fragment	NA	0	no viral genes detected	1	4758	4758	4758	4758	NA	NA	NA	NA	NA	NA	lytic
Brothers_NWCB_S146_NODE_21923_length_4758_cov_0.992874	Brothers_NWCB_S146_NODE_21923_length_4758_cov_0.992874_8	Brothers_NWCB_S146_NODE_21923_length_4758_cov_0.992874	NA	NA	NA	NA	NA	NA	NA	NA	NA	NA	NA	NA	NA	NA	NA	NA	9	0	0	Not-determined	Genome-fragment	NA	0	no viral genes detected	1	4758	4758	4758	4758	NA	NA	NA	NA	NA	NA	lytic
Brothers_NWCB_S146_NODE_21923_length_4758_cov_0.992874	Brothers_NWCB_S146_NODE_21923_length_4758_cov_0.992874_9	Brothers_NWCB_S146_NODE_21923_length_4758_cov_0.992874	NA	NA	NA	NA	NA	NA	NA	NA	NA	NA	NA	NA	NA	NA	NA	NA	9	0	0	Not-determined	Genome-fragment	NA	0	no viral genes detected	1	4758	4758	4758	4758	NA	NA	NA	NA	NA	NA	lytic
Brothers_NWCB_S146_NODE_111_length_41894_cov_71.765820	Brothers_NWCB_S146_NODE_111_length_41894_cov_71.765820_1	Brothers_NWCB_S146_NODE_111_length_41894_cov_71.765820	NA	NA	NA	NA	NA	NA	NA	NA	NA	NA	NA	NA	NA	NA	NA	NA	76	4	5	Low-quality	Genome-fragment	44.42	0		1	41894	41894	41894	41894	r__Duplodnaviria	k__Heunggongvirae	p__Uroviricota	c__Caudoviricetes	o__	f__	lysogenic
Brothers_NWCB_S146_NODE_111_length_41894_cov_71.765820	Brothers_NWCB_S146_NODE_111_length_41894_cov_71.765820_2	Brothers_NWCB_S146_NODE_111_length_41894_cov_71.765820	NA	NA	NA	NA	NA	NA	NA	NA	NA	NA	NA	NA	NA	NA	NA	NA	76	4	5	Low-quality	Genome-fragment	44.42	0		1	41894	41894	41894	41894	r__Duplodnaviria	k__Heunggongvirae	p__Uroviricota	c__Caudoviricetes	o__	f__	lysogenic
Brothers_NWCB_S146_NODE_111_length_41894_cov_71.765820	Brothers_NWCB_S146_NODE_111_length_41894_cov_71.765820_3	Brothers_NWCB_S146_NODE_111_length_41894_cov_71.765820	NA	NA	NA	NA	NA	NA	NA	NA	NA	NA	NA	NA	NA	NA	NA	NA	76	4	5	Low-quality	Genome-fragment	44.42	0		1	41894	41894	41894	41894	r__Duplodnaviria	k__Heunggongvirae	p__Uroviricota	c__Caudoviricetes	o__	f__	lysogenic
Brothers_NWCB_S146_NODE_111_length_41894_cov_71.765820	Brothers_NWCB_S146_NODE_111_length_41894_cov_71.765820_4	Brothers_NWCB_S146_NODE_111_length_41894_cov_71.765820	K04763	NA	xerD; integrase/recombinase XerD	5.8e-17	62.9	2.87	PF00589.22	Phage integrase family	2.5e-12	45.7	9.33	VOG00041	sp|O10330|VLF1_NPVOP Very late expression factor 1	4.5e-18	64.4	10	76	4	5	Low-quality	Genome-fragment	44.42	0		1	41894	41894	41894	41894	r__Duplodnaviria	k__Heunggongvirae	p__Uroviricota	c__Caudoviricetes	o__	f__	lysogenic
Brothers_NWCB_S146_NODE_111_length_41894_cov_71.765820	Brothers_NWCB_S146_NODE_111_length_41894_cov_71.765820_5	Brothers_NWCB_S146_NODE_111_length_41894_cov_71.765820	NA	NA	NA	NA	NA	NA	NA	NA	NA	NA	NA	NA	NA	NA	NA	NA	76	4	5	Low-quality	Genome-fragment	44.42	0		1	41894	41894	41894	41894	r__Duplodnaviria	k__Heunggongvirae	p__Uroviricota	c__Caudoviricetes	o__	f__	lysogenic
Brothers_NWCB_S146_NODE_111_length_41894_cov_71.765820	Brothers_NWCB_S146_NODE_111_length_41894_cov_71.765820_6	Brothers_NWCB_S146_NODE_111_length_41894_cov_71.765820	NA	NA	NA	NA	NA	NA	NA	NA	NA	NA	NA	NA	NA	NA	NA	NA	76	4	5	Low-quality	Genome-fragment	44.42	0		1	41894	41894	41894	41894	r__Duplodnaviria	k__Heunggongvirae	p__Uroviricota	c__Caudoviricetes	o__	f__	lysogenic
Brothers_NWCB_S146_NODE_111_length_41894_cov_71.765820	Brothers_NWCB_S146_NODE_111_length_41894_cov_71.765820_7	Brothers_NWCB_S146_NODE_111_length_41894_cov_71.765820	NA	NA	NA	NA	NA	NA	NA	NA	NA	NA	NA	NA	NA	NA	NA	NA	76	4	5	Low-quality	Genome-fragment	44.42	0		1	41894	41894	41894	41894	r__Duplodnaviria	k__Heunggongvirae	p__Uroviricota	c__Caudoviricetes	o__	f__	lysogenic
Brothers_NWCB_S146_NODE_111_length_41894_cov_71.765820	Brothers_NWCB_S146_NODE_111_length_41894_cov_71.765820_8	Brothers_NWCB_S146_NODE_111_length_41894_cov_71.765820	NA	NA	NA	NA	NA	NA	NA	NA	NA	NA	NA	NA	NA	NA	NA	NA	76	4	5	Low-quality	Genome-fragment	44.42	0		1	41894	41894	41894	41894	r__Duplodnaviria	k__Heunggongvirae	p__Uroviricota	c__Caudoviricetes	o__	f__	lysogenic
Brothers_NWCB_S146_NODE_111_length_41894_cov_71.765820	Brothers_NWCB_S146_NODE_111_length_41894_cov_71.765820_9	Brothers_NWCB_S146_NODE_111_length_41894_cov_71.765820	NA	NA	NA	NA	NA	NA	NA	NA	NA	NA	NA	NA	NA	NA	NA	NA	76	4	5	Low-quality	Genome-fragment	44.42	0		1	41894	41894	41894	41894	r__Duplodnaviria	k__Heunggongvirae	p__Uroviricota	c__Caudoviricetes	o__	f__	lysogenic
Brothers_NWCB_S146_NODE_111_length_41894_cov_71.765820	Brothers_NWCB_S146_NODE_111_length_41894_cov_71.765820_10	Brothers_NWCB_S146_NODE_111_length_41894_cov_71.765820	NA	NA	NA	NA	NA	NA	NA	NA	NA	NA	NA	NA	NA	NA	NA	NA	76	4	5	Low-quality	Genome-fragment	44.42	0		1	41894	41894	41894	41894	r__Duplodnaviria	k__Heunggongvirae	p__Uroviricota	c__Caudoviricetes	o__	f__	lysogenic
Brothers_NWCB_S146_NODE_111_length_41894_cov_71.765820	Brothers_NWCB_S146_NODE_111_length_41894_cov_71.765820_11	Brothers_NWCB_S146_NODE_111_length_41894_cov_71.765820	NA	NA	NA	NA	NA	NA	NA	NA	NA	NA	NA	NA	NA	NA	NA	NA	76	4	5	Low-quality	Genome-fragment	44.42	0		1	41894	41894	41894	41894	r__Duplodnaviria	k__Heunggongvirae	p__Uroviricota	c__Caudoviricetes	o__	f__	lysogenic
Brothers_NWCB_S146_NODE_111_length_41894_cov_71.765820	Brothers_NWCB_S146_NODE_111_length_41894_cov_71.765820_12	Brothers_NWCB_S146_NODE_111_length_41894_cov_71.765820	NA	NA	NA	NA	NA	NA	NA	NA	NA	NA	NA	NA	NA	NA	NA	NA	76	4	5	Low-quality	Genome-fragment	44.42	0		1	41894	41894	41894	41894	r__Duplodnaviria	k__Heunggongvirae	p__Uroviricota	c__Caudoviricetes	o__	f__	lysogenic
Brothers_NWCB_S146_NODE_111_length_41894_cov_71.765820	Brothers_NWCB_S146_NODE_111_length_41894_cov_71.765820_13	Brothers_NWCB_S146_NODE_111_length_41894_cov_71.765820	NA	NA	NA	NA	NA	NA	NA	NA	NA	NA	NA	NA	NA	NA	NA	NA	76	4	5	Low-quality	Genome-fragment	44.42	0		1	41894	41894	41894	41894	r__Duplodnaviria	k__Heunggongvirae	p__Uroviricota	c__Caudoviricetes	o__	f__	lysogenic
Brothers_NWCB_S146_NODE_111_length_41894_cov_71.765820	Brothers_NWCB_S146_NODE_111_length_41894_cov_71.765820_14	Brothers_NWCB_S146_NODE_111_length_41894_cov_71.765820	NA	NA	NA	NA	NA	NA	NA	NA	NA	NA	NA	NA	NA	NA	NA	NA	76	4	5	Low-quality	Genome-fragment	44.42	0		1	41894	41894	41894	41894	r__Duplodnaviria	k__Heunggongvirae	p__Uroviricota	c__Caudoviricetes	o__	f__	lysogenic
Brothers_NWCB_S146_NODE_111_length_41894_cov_71.765820	Brothers_NWCB_S146_NODE_111_length_41894_cov_71.765820_15	Brothers_NWCB_S146_NODE_111_length_41894_cov_71.765820	NA	NA	NA	NA	NA	NA	NA	NA	NA	NA	NA	NA	NA	NA	NA	NA	76	4	5	Low-quality	Genome-fragment	44.42	0		1	41894	41894	41894	41894	r__Duplodnaviria	k__Heunggongvirae	p__Uroviricota	c__Caudoviricetes	o__	f__	lysogenic
Brothers_NWCB_S146_NODE_111_length_41894_cov_71.765820	Brothers_NWCB_S146_NODE_111_length_41894_cov_71.765820_16	Brothers_NWCB_S146_NODE_111_length_41894_cov_71.765820	NA	NA	NA	NA	NA	NA	NA	NA	NA	NA	NA	NA	NA	NA	NA	NA	76	4	5	Low-quality	Genome-fragment	44.42	0		1	41894	41894	41894	41894	r__Duplodnaviria	k__Heunggongvirae	p__Uroviricota	c__Caudoviricetes	o__	f__	lysogenic
Brothers_NWCB_S146_NODE_111_length_41894_cov_71.765820	Brothers_NWCB_S146_NODE_111_length_41894_cov_71.765820_17	Brothers_NWCB_S146_NODE_111_length_41894_cov_71.765820	NA	NA	NA	NA	NA	NA	NA	NA	NA	NA	NA	NA	NA	NA	NA	NA	76	4	5	Low-quality	Genome-fragment	44.42	0		1	41894	41894	41894	41894	r__Duplodnaviria	k__Heunggongvirae	p__Uroviricota	c__Caudoviricetes	o__	f__	lysogenic
Brothers_NWCB_S146_NODE_111_length_41894_cov_71.765820	Brothers_NWCB_S146_NODE_111_length_41894_cov_71.765820_18	Brothers_NWCB_S146_NODE_111_length_41894_cov_71.765820	NA	NA	NA	NA	NA	NA	NA	NA	NA	NA	NA	NA	NA	NA	NA	NA	76	4	5	Low-quality	Genome-fragment	44.42	0		1	41894	41894	41894	41894	r__Duplodnaviria	k__Heunggongvirae	p__Uroviricota	c__Caudoviricetes	o__	f__	lysogenic
Brothers_NWCB_S146_NODE_111_length_41894_cov_71.765820	Brothers_NWCB_S146_NODE_111_length_41894_cov_71.765820_19	Brothers_NWCB_S146_NODE_111_length_41894_cov_71.765820	NA	NA	NA	NA	NA	NA	NA	NA	NA	NA	NA	NA	NA	NA	NA	NA	76	4	5	Low-quality	Genome-fragment	44.42	0		1	41894	41894	41894	41894	r__Duplodnaviria	k__Heunggongvirae	p__Uroviricota	c__Caudoviricetes	o__	f__	lysogenic
Brothers_NWCB_S146_NODE_111_length_41894_cov_71.765820	Brothers_NWCB_S146_NODE_111_length_41894_cov_71.765820_20	Brothers_NWCB_S146_NODE_111_length_41894_cov_71.765820	K08309	NA	slt; soluble lytic murein transglycosylase [EC:4.2.2.-]	8.6e-27	95.6	0.74	PF01464.20	Transglycosylase SLT domain	1.2e-24	85	1.58	VOG00498	sp|P27380|EXLYS_BPPRD Transglycosylase	3.8e-27	93.8	1.64	76	4	5	Low-quality	Genome-fragment	44.42	0		1	41894	41894	41894	41894	r__Duplodnaviria	k__Heunggongvirae	p__Uroviricota	c__Caudoviricetes	o__	f__	lysogenic
Brothers_NWCB_S146_NODE_111_length_41894_cov_71.765820	Brothers_NWCB_S146_NODE_111_length_41894_cov_71.765820_21	Brothers_NWCB_S146_NODE_111_length_41894_cov_71.765820	NA	NA	NA	NA	NA	NA	NA	NA	NA	NA	NA	NA	NA	NA	NA	NA	76	4	5	Low-quality	Genome-fragment	44.42	0		1	41894	41894	41894	41894	r__Duplodnaviria	k__Heunggongvirae	p__Uroviricota	c__Caudoviricetes	o__	f__	lysogenic
Brothers_NWCB_S146_NODE_111_length_41894_cov_71.765820	Brothers_NWCB_S146_NODE_111_length_41894_cov_71.765820_22	Brothers_NWCB_S146_NODE_111_length_41894_cov_71.765820	NA	NA	NA	NA	NA	NA	NA	NA	NA	NA	NA	NA	NA	NA	NA	NA	76	4	5	Low-quality	Genome-fragment	44.42	0		1	41894	41894	41894	41894	r__Duplodnaviria	k__Heunggongvirae	p__Uroviricota	c__Caudoviricetes	o__	f__	lysogenic
Brothers_NWCB_S146_NODE_111_length_41894_cov_71.765820	Brothers_NWCB_S146_NODE_111_length_41894_cov_71.765820_23	Brothers_NWCB_S146_NODE_111_length_41894_cov_71.765820	NA	NA	NA	NA	NA	NA	NA	NA	NA	NA	NA	NA	NA	NA	NA	NA	76	4	5	Low-quality	Genome-fragment	44.42	0		1	41894	41894	41894	41894	r__Duplodnaviria	k__Heunggongvirae	p__Uroviricota	c__Caudoviricetes	o__	f__	lysogenic
Brothers_NWCB_S146_NODE_111_length_41894_cov_71.765820	Brothers_NWCB_S146_NODE_111_length_41894_cov_71.765820_24	Brothers_NWCB_S146_NODE_111_length_41894_cov_71.765820	NA	NA	NA	NA	NA	NA	NA	NA	NA	NA	NA	NA	NA	NA	NA	NA	76	4	5	Low-quality	Genome-fragment	44.42	0		1	41894	41894	41894	41894	r__Duplodnaviria	k__Heunggongvirae	p__Uroviricota	c__Caudoviricetes	o__	f__	lysogenic
Brothers_NWCB_S146_NODE_111_length_41894_cov_71.765820	Brothers_NWCB_S146_NODE_111_length_41894_cov_71.765820_25	Brothers_NWCB_S146_NODE_111_length_41894_cov_71.765820	K08640	NA	E3.4.17.14; zinc D-Ala-D-Ala carboxypeptidase [EC:3.4.17.14]	5.3e-15	55.9	1.65	PF01471.18	Putative peptidoglycan binding domain	5.9e-17	60.4	0.59	NA	NA	NA	NA	NA	76	4	5	Low-quality	Genome-fragment	44.42	0		1	41894	41894	41894	41894	r__Duplodnaviria	k__Heunggongvirae	p__Uroviricota	c__Caudoviricetes	o__	f__	lysogenic
Brothers_NWCB_S146_NODE_111_length_41894_cov_71.765820	Brothers_NWCB_S146_NODE_111_length_41894_cov_71.765820_26	Brothers_NWCB_S146_NODE_111_length_41894_cov_71.765820	NA	NA	NA	NA	NA	NA	NA	NA	NA	NA	NA	NA	NA	NA	NA	NA	76	4	5	Low-quality	Genome-fragment	44.42	0		1	41894	41894	41894	41894	r__Duplodnaviria	k__Heunggongvirae	p__Uroviricota	c__Caudoviricetes	o__	f__	lysogenic
Brothers_NWCB_S146_NODE_111_length_41894_cov_71.765820	Brothers_NWCB_S146_NODE_111_length_41894_cov_71.765820_27	Brothers_NWCB_S146_NODE_111_length_41894_cov_71.765820	NA	NA	NA	NA	NA	NA	NA	NA	NA	NA	NA	NA	NA	NA	NA	NA	76	4	5	Low-quality	Genome-fragment	44.42	0		1	41894	41894	41894	41894	r__Duplodnaviria	k__Heunggongvirae	p__Uroviricota	c__Caudoviricetes	o__	f__	lysogenic
Brothers_NWCB_S146_NODE_111_length_41894_cov_71.765820	Brothers_NWCB_S146_NODE_111_length_41894_cov_71.765820_28	Brothers_NWCB_S146_NODE_111_length_41894_cov_71.765820	NA	NA	NA	NA	NA	NA	NA	NA	NA	NA	NA	NA	NA	NA	NA	NA	76	4	5	Low-quality	Genome-fragment	44.42	0		1	41894	41894	41894	41894	r__Duplodnaviria	k__Heunggongvirae	p__Uroviricota	c__Caudoviricetes	o__	f__	lysogenic
Brothers_NWCB_S146_NODE_111_length_41894_cov_71.765820	Brothers_NWCB_S146_NODE_111_length_41894_cov_71.765820_29	Brothers_NWCB_S146_NODE_111_length_41894_cov_71.765820	K01185	NA	E3.2.1.17; lysozyme [EC:3.2.1.17]	2.5e-16	60.8	4.48	NA	NA	NA	NA	NA	VOG00308	sp|P16009|BP5_BPT4 Baseplate central spike complex protein gp5	1e-17	63.1	10	76	4	5	Low-quality	Genome-fragment	44.42	0		1	41894	41894	41894	41894	r__Duplodnaviria	k__Heunggongvirae	p__Uroviricota	c__Caudoviricetes	o__	f__	lysogenic
Brothers_NWCB_S146_NODE_111_length_41894_cov_71.765820	Brothers_NWCB_S146_NODE_111_length_41894_cov_71.765820_30	Brothers_NWCB_S146_NODE_111_length_41894_cov_71.765820	NA	NA	NA	NA	NA	NA	NA	NA	NA	NA	NA	NA	NA	NA	NA	NA	76	4	5	Low-quality	Genome-fragment	44.42	0		1	41894	41894	41894	41894	r__Duplodnaviria	k__Heunggongvirae	p__Uroviricota	c__Caudoviricetes	o__	f__	lysogenic
Brothers_NWCB_S146_NODE_111_length_41894_cov_71.765820	Brothers_NWCB_S146_NODE_111_length_41894_cov_71.765820_31	Brothers_NWCB_S146_NODE_111_length_41894_cov_71.765820	NA	NA	NA	NA	NA	NA	NA	NA	NA	NA	NA	NA	NA	NA	NA	NA	76	4	5	Low-quality	Genome-fragment	44.42	0		1	41894	41894	41894	41894	r__Duplodnaviria	k__Heunggongvirae	p__Uroviricota	c__Caudoviricetes	o__	f__	lysogenic
Brothers_NWCB_S146_NODE_111_length_41894_cov_71.765820	Brothers_NWCB_S146_NODE_111_length_41894_cov_71.765820_32	Brothers_NWCB_S146_NODE_111_length_41894_cov_71.765820	NA	NA	NA	NA	NA	NA	NA	NA	NA	NA	NA	NA	NA	NA	NA	NA	76	4	5	Low-quality	Genome-fragment	44.42	0		1	41894	41894	41894	41894	r__Duplodnaviria	k__Heunggongvirae	p__Uroviricota	c__Caudoviricetes	o__	f__	lysogenic
Brothers_NWCB_S146_NODE_111_length_41894_cov_71.765820	Brothers_NWCB_S146_NODE_111_length_41894_cov_71.765820_33	Brothers_NWCB_S146_NODE_111_length_41894_cov_71.765820	NA	NA	NA	NA	NA	NA	NA	NA	NA	NA	NA	NA	NA	NA	NA	NA	76	4	5	Low-quality	Genome-fragment	44.42	0		1	41894	41894	41894	41894	r__Duplodnaviria	k__Heunggongvirae	p__Uroviricota	c__Caudoviricetes	o__	f__	lysogenic
Brothers_NWCB_S146_NODE_111_length_41894_cov_71.765820	Brothers_NWCB_S146_NODE_111_length_41894_cov_71.765820_34	Brothers_NWCB_S146_NODE_111_length_41894_cov_71.765820	K10614	NA	HERC3; E3 ubiquitin-protein ligase HERC3 [EC:2.3.2.26]	3.3e-20	71.7	0.59	PF00415.18	Regulator of chromosome condensation (RCC1) repeat	2.6e-15	55.5	0.14	VOG00037	sp|P25171|RCC1_DROME Regulator of chromosome condensation	3.8e-23	81	2.44	76	4	5	Low-quality	Genome-fragment	44.42	0		1	41894	41894	41894	41894	r__Duplodnaviria	k__Heunggongvirae	p__Uroviricota	c__Caudoviricetes	o__	f__	lysogenic
Brothers_NWCB_S146_NODE_111_length_41894_cov_71.765820	Brothers_NWCB_S146_NODE_111_length_41894_cov_71.765820_35	Brothers_NWCB_S146_NODE_111_length_41894_cov_71.765820	K00797	AMG	speE, SRM; spermidine synthase [EC:2.5.1.16]	2.8e-33	116	0.02	PF01564.17	Spermine/spermidine synthase domain	2.6e-17	61.5	0	NA	NA	NA	NA	NA	76	4	5	Low-quality	Genome-fragment	44.42	0		1	41894	41894	41894	41894	r__Duplodnaviria	k__Heunggongvirae	p__Uroviricota	c__Caudoviricetes	o__	f__	lysogenic
Brothers_NWCB_S146_NODE_111_length_41894_cov_71.765820	Brothers_NWCB_S146_NODE_111_length_41894_cov_71.765820_36	Brothers_NWCB_S146_NODE_111_length_41894_cov_71.765820	NA	NA	NA	NA	NA	NA	NA	NA	NA	NA	NA	NA	NA	NA	NA	NA	76	4	5	Low-quality	Genome-fragment	44.42	0		1	41894	41894	41894	41894	r__Duplodnaviria	k__Heunggongvirae	p__Uroviricota	c__Caudoviricetes	o__	f__	lysogenic
Brothers_NWCB_S146_NODE_111_length_41894_cov_71.765820	Brothers_NWCB_S146_NODE_111_length_41894_cov_71.765820_37	Brothers_NWCB_S146_NODE_111_length_41894_cov_71.765820	NA	NA	NA	NA	NA	NA	NA	NA	NA	NA	NA	NA	NA	NA	NA	NA	76	4	5	Low-quality	Genome-fragment	44.42	0		1	41894	41894	41894	41894	r__Duplodnaviria	k__Heunggongvirae	p__Uroviricota	c__Caudoviricetes	o__	f__	lysogenic
Brothers_NWCB_S146_NODE_111_length_41894_cov_71.765820	Brothers_NWCB_S146_NODE_111_length_41894_cov_71.765820_38	Brothers_NWCB_S146_NODE_111_length_41894_cov_71.765820	NA	NA	NA	NA	NA	NA	NA	NA	NA	NA	NA	NA	NA	NA	NA	NA	76	4	5	Low-quality	Genome-fragment	44.42	0		1	41894	41894	41894	41894	r__Duplodnaviria	k__Heunggongvirae	p__Uroviricota	c__Caudoviricetes	o__	f__	lysogenic
Brothers_NWCB_S146_NODE_111_length_41894_cov_71.765820	Brothers_NWCB_S146_NODE_111_length_41894_cov_71.765820_39	Brothers_NWCB_S146_NODE_111_length_41894_cov_71.765820	NA	NA	NA	NA	NA	NA	NA	NA	NA	NA	NA	NA	NA	NA	NA	NA	76	4	5	Low-quality	Genome-fragment	44.42	0		1	41894	41894	41894	41894	r__Duplodnaviria	k__Heunggongvirae	p__Uroviricota	c__Caudoviricetes	o__	f__	lysogenic
Brothers_NWCB_S146_NODE_111_length_41894_cov_71.765820	Brothers_NWCB_S146_NODE_111_length_41894_cov_71.765820_40	Brothers_NWCB_S146_NODE_111_length_41894_cov_71.765820	NA	NA	NA	NA	NA	NA	NA	NA	NA	NA	NA	NA	NA	NA	NA	NA	76	4	5	Low-quality	Genome-fragment	44.42	0		1	41894	41894	41894	41894	r__Duplodnaviria	k__Heunggongvirae	p__Uroviricota	c__Caudoviricetes	o__	f__	lysogenic
Brothers_NWCB_S146_NODE_111_length_41894_cov_71.765820	Brothers_NWCB_S146_NODE_111_length_41894_cov_71.765820_41	Brothers_NWCB_S146_NODE_111_length_41894_cov_71.765820	NA	NA	NA	NA	NA	NA	NA	NA	NA	NA	NA	NA	NA	NA	NA	NA	76	4	5	Low-quality	Genome-fragment	44.42	0		1	41894	41894	41894	41894	r__Duplodnaviria	k__Heunggongvirae	p__Uroviricota	c__Caudoviricetes	o__	f__	lysogenic
Brothers_NWCB_S146_NODE_111_length_41894_cov_71.765820	Brothers_NWCB_S146_NODE_111_length_41894_cov_71.765820_42	Brothers_NWCB_S146_NODE_111_length_41894_cov_71.765820	NA	NA	NA	NA	NA	NA	NA	NA	NA	NA	NA	NA	NA	NA	NA	NA	76	4	5	Low-quality	Genome-fragment	44.42	0		1	41894	41894	41894	41894	r__Duplodnaviria	k__Heunggongvirae	p__Uroviricota	c__Caudoviricetes	o__	f__	lysogenic
Brothers_NWCB_S146_NODE_111_length_41894_cov_71.765820	Brothers_NWCB_S146_NODE_111_length_41894_cov_71.765820_43	Brothers_NWCB_S146_NODE_111_length_41894_cov_71.765820	NA	NA	NA	NA	NA	NA	NA	NA	NA	NA	NA	NA	NA	NA	NA	NA	76	4	5	Low-quality	Genome-fragment	44.42	0		1	41894	41894	41894	41894	r__Duplodnaviria	k__Heunggongvirae	p__Uroviricota	c__Caudoviricetes	o__	f__	lysogenic
Brothers_NWCB_S146_NODE_111_length_41894_cov_71.765820	Brothers_NWCB_S146_NODE_111_length_41894_cov_71.765820_44	Brothers_NWCB_S146_NODE_111_length_41894_cov_71.765820	NA	NA	NA	NA	NA	NA	NA	NA	NA	NA	NA	NA	NA	NA	NA	NA	76	4	5	Low-quality	Genome-fragment	44.42	0		1	41894	41894	41894	41894	r__Duplodnaviria	k__Heunggongvirae	p__Uroviricota	c__Caudoviricetes	o__	f__	lysogenic
Brothers_NWCB_S146_NODE_111_length_41894_cov_71.765820	Brothers_NWCB_S146_NODE_111_length_41894_cov_71.765820_45	Brothers_NWCB_S146_NODE_111_length_41894_cov_71.765820	NA	NA	NA	NA	NA	NA	NA	NA	NA	NA	NA	NA	NA	NA	NA	NA	76	4	5	Low-quality	Genome-fragment	44.42	0		1	41894	41894	41894	41894	r__Duplodnaviria	k__Heunggongvirae	p__Uroviricota	c__Caudoviricetes	o__	f__	lysogenic
Brothers_NWCB_S146_NODE_111_length_41894_cov_71.765820	Brothers_NWCB_S146_NODE_111_length_41894_cov_71.765820_46	Brothers_NWCB_S146_NODE_111_length_41894_cov_71.765820	NA	NA	NA	NA	NA	NA	NA	NA	NA	NA	NA	VOG14403	REFSEQ putative peptidase	4.6e-34	116.5	1.04	76	4	5	Low-quality	Genome-fragment	44.42	0		1	41894	41894	41894	41894	r__Duplodnaviria	k__Heunggongvirae	p__Uroviricota	c__Caudoviricetes	o__	f__	lysogenic
Brothers_NWCB_S146_NODE_111_length_41894_cov_71.765820	Brothers_NWCB_S146_NODE_111_length_41894_cov_71.765820_47	Brothers_NWCB_S146_NODE_111_length_41894_cov_71.765820	NA	NA	NA	NA	NA	NA	NA	NA	NA	NA	NA	NA	NA	NA	NA	NA	76	4	5	Low-quality	Genome-fragment	44.42	0		1	41894	41894	41894	41894	r__Duplodnaviria	k__Heunggongvirae	p__Uroviricota	c__Caudoviricetes	o__	f__	lysogenic
Brothers_NWCB_S146_NODE_111_length_41894_cov_71.765820	Brothers_NWCB_S146_NODE_111_length_41894_cov_71.765820_48	Brothers_NWCB_S146_NODE_111_length_41894_cov_71.765820	NA	NA	NA	NA	NA	NA	NA	NA	NA	NA	NA	NA	NA	NA	NA	NA	76	4	5	Low-quality	Genome-fragment	44.42	0		1	41894	41894	41894	41894	r__Duplodnaviria	k__Heunggongvirae	p__Uroviricota	c__Caudoviricetes	o__	f__	lysogenic
Brothers_NWCB_S146_NODE_111_length_41894_cov_71.765820	Brothers_NWCB_S146_NODE_111_length_41894_cov_71.765820_49	Brothers_NWCB_S146_NODE_111_length_41894_cov_71.765820	NA	NA	NA	NA	NA	NA	NA	NA	NA	NA	NA	NA	NA	NA	NA	NA	76	4	5	Low-quality	Genome-fragment	44.42	0		1	41894	41894	41894	41894	r__Duplodnaviria	k__Heunggongvirae	p__Uroviricota	c__Caudoviricetes	o__	f__	lysogenic
Brothers_NWCB_S146_NODE_111_length_41894_cov_71.765820	Brothers_NWCB_S146_NODE_111_length_41894_cov_71.765820_50	Brothers_NWCB_S146_NODE_111_length_41894_cov_71.765820	NA	NA	NA	NA	NA	NA	NA	NA	NA	NA	NA	NA	NA	NA	NA	NA	76	4	5	Low-quality	Genome-fragment	44.42	0		1	41894	41894	41894	41894	r__Duplodnaviria	k__Heunggongvirae	p__Uroviricota	c__Caudoviricetes	o__	f__	lysogenic
Brothers_NWCB_S146_NODE_111_length_41894_cov_71.765820	Brothers_NWCB_S146_NODE_111_length_41894_cov_71.765820_51	Brothers_NWCB_S146_NODE_111_length_41894_cov_71.765820	NA	NA	NA	NA	NA	NA	NA	NA	NA	NA	NA	NA	NA	NA	NA	NA	76	4	5	Low-quality	Genome-fragment	44.42	0		1	41894	41894	41894	41894	r__Duplodnaviria	k__Heunggongvirae	p__Uroviricota	c__Caudoviricetes	o__	f__	lysogenic
Brothers_NWCB_S146_NODE_111_length_41894_cov_71.765820	Brothers_NWCB_S146_NODE_111_length_41894_cov_71.765820_52	Brothers_NWCB_S146_NODE_111_length_41894_cov_71.765820	NA	NA	NA	NA	NA	NA	NA	NA	NA	NA	NA	NA	NA	NA	NA	NA	76	4	5	Low-quality	Genome-fragment	44.42	0		1	41894	41894	41894	41894	r__Duplodnaviria	k__Heunggongvirae	p__Uroviricota	c__Caudoviricetes	o__	f__	lysogenic
Brothers_NWCB_S146_NODE_111_length_41894_cov_71.765820	Brothers_NWCB_S146_NODE_111_length_41894_cov_71.765820_53	Brothers_NWCB_S146_NODE_111_length_41894_cov_71.765820	NA	NA	NA	NA	NA	NA	NA	NA	NA	NA	NA	NA	NA	NA	NA	NA	76	4	5	Low-quality	Genome-fragment	44.42	0		1	41894	41894	41894	41894	r__Duplodnaviria	k__Heunggongvirae	p__Uroviricota	c__Caudoviricetes	o__	f__	lysogenic
Brothers_NWCB_S146_NODE_111_length_41894_cov_71.765820	Brothers_NWCB_S146_NODE_111_length_41894_cov_71.765820_54	Brothers_NWCB_S146_NODE_111_length_41894_cov_71.765820	NA	NA	NA	NA	NA	NA	NA	NA	NA	NA	NA	NA	NA	NA	NA	NA	76	4	5	Low-quality	Genome-fragment	44.42	0		1	41894	41894	41894	41894	r__Duplodnaviria	k__Heunggongvirae	p__Uroviricota	c__Caudoviricetes	o__	f__	lysogenic
Brothers_NWCB_S146_NODE_111_length_41894_cov_71.765820	Brothers_NWCB_S146_NODE_111_length_41894_cov_71.765820_55	Brothers_NWCB_S146_NODE_111_length_41894_cov_71.765820	NA	NA	NA	NA	NA	NA	NA	NA	NA	NA	NA	NA	NA	NA	NA	NA	76	4	5	Low-quality	Genome-fragment	44.42	0		1	41894	41894	41894	41894	r__Duplodnaviria	k__Heunggongvirae	p__Uroviricota	c__Caudoviricetes	o__	f__	lysogenic
Brothers_NWCB_S146_NODE_111_length_41894_cov_71.765820	Brothers_NWCB_S146_NODE_111_length_41894_cov_71.765820_56	Brothers_NWCB_S146_NODE_111_length_41894_cov_71.765820	NA	NA	NA	NA	NA	NA	NA	NA	NA	NA	NA	NA	NA	NA	NA	NA	76	4	5	Low-quality	Genome-fragment	44.42	0		1	41894	41894	41894	41894	r__Duplodnaviria	k__Heunggongvirae	p__Uroviricota	c__Caudoviricetes	o__	f__	lysogenic
Brothers_NWCB_S146_NODE_111_length_41894_cov_71.765820	Brothers_NWCB_S146_NODE_111_length_41894_cov_71.765820_57	Brothers_NWCB_S146_NODE_111_length_41894_cov_71.765820	NA	NA	NA	NA	NA	NA	NA	NA	NA	NA	NA	VOG04752	REFSEQ hypothetical protein	2.5e-21	74.5	3.14	76	4	5	Low-quality	Genome-fragment	44.42	0		1	41894	41894	41894	41894	r__Duplodnaviria	k__Heunggongvirae	p__Uroviricota	c__Caudoviricetes	o__	f__	lysogenic
Brothers_NWCB_S146_NODE_111_length_41894_cov_71.765820	Brothers_NWCB_S146_NODE_111_length_41894_cov_71.765820_58	Brothers_NWCB_S146_NODE_111_length_41894_cov_71.765820	NA	NA	NA	NA	NA	NA	NA	NA	NA	NA	NA	VOG12237	REFSEQ hypothetical protein	1.9e-13	49.1	0.68	76	4	5	Low-quality	Genome-fragment	44.42	0		1	41894	41894	41894	41894	r__Duplodnaviria	k__Heunggongvirae	p__Uroviricota	c__Caudoviricetes	o__	f__	lysogenic
Brothers_NWCB_S146_NODE_111_length_41894_cov_71.765820	Brothers_NWCB_S146_NODE_111_length_41894_cov_71.765820_59	Brothers_NWCB_S146_NODE_111_length_41894_cov_71.765820	NA	NA	NA	NA	NA	NA	NA	NA	NA	NA	NA	NA	NA	NA	NA	NA	76	4	5	Low-quality	Genome-fragment	44.42	0		1	41894	41894	41894	41894	r__Duplodnaviria	k__Heunggongvirae	p__Uroviricota	c__Caudoviricetes	o__	f__	lysogenic
Brothers_NWCB_S146_NODE_111_length_41894_cov_71.765820	Brothers_NWCB_S146_NODE_111_length_41894_cov_71.765820_60	Brothers_NWCB_S146_NODE_111_length_41894_cov_71.765820	K00590	NA	E2.1.1.113; site-specific DNA-methyltransferase (cytosine-N4-specific) [EC:2.1.1.113]	2.1e-53	181.8	0.56	PF01555.18	DNA methylase	2.3e-43	147.3	5.1	VOG00102	sp|P29538|MTH1_HAEPA Modification methylase HpaI	2.8e-52	176	10	76	4	5	Low-quality	Genome-fragment	44.42	0		1	41894	41894	41894	41894	r__Duplodnaviria	k__Heunggongvirae	p__Uroviricota	c__Caudoviricetes	o__	f__	lysogenic
Brothers_NWCB_S146_NODE_111_length_41894_cov_71.765820	Brothers_NWCB_S146_NODE_111_length_41894_cov_71.765820_61	Brothers_NWCB_S146_NODE_111_length_41894_cov_71.765820	K00571	NA	E2.1.1.72; site-specific DNA-methyltransferase (adenine-specific) [EC:2.1.1.72]	4.7e-22	79.2	3.81	NA	NA	NA	NA	NA	VOG00102	sp|P29538|MTH1_HAEPA Modification methylase HpaI	1.8e-27	94.8	10	76	4	5	Low-quality	Genome-fragment	44.42	0		1	41894	41894	41894	41894	r__Duplodnaviria	k__Heunggongvirae	p__Uroviricota	c__Caudoviricetes	o__	f__	lysogenic
Brothers_NWCB_S146_NODE_111_length_41894_cov_71.765820	Brothers_NWCB_S146_NODE_111_length_41894_cov_71.765820_62	Brothers_NWCB_S146_NODE_111_length_41894_cov_71.765820	K02316	NA	dnaG; DNA primase [EC:2.7.7.101]	1.2e-11	45	3.37	NA	NA	NA	NA	NA	NA	NA	NA	NA	NA	76	4	5	Low-quality	Genome-fragment	44.42	0		1	41894	41894	41894	41894	r__Duplodnaviria	k__Heunggongvirae	p__Uroviricota	c__Caudoviricetes	o__	f__	lysogenic
Brothers_NWCB_S146_NODE_111_length_41894_cov_71.765820	Brothers_NWCB_S146_NODE_111_length_41894_cov_71.765820_63	Brothers_NWCB_S146_NODE_111_length_41894_cov_71.765820	NA	NA	NA	NA	NA	NA	NA	NA	NA	NA	NA	NA	NA	NA	NA	NA	76	4	5	Low-quality	Genome-fragment	44.42	0		1	41894	41894	41894	41894	r__Duplodnaviria	k__Heunggongvirae	p__Uroviricota	c__Caudoviricetes	o__	f__	lysogenic
Brothers_NWCB_S146_NODE_111_length_41894_cov_71.765820	Brothers_NWCB_S146_NODE_111_length_41894_cov_71.765820_64	Brothers_NWCB_S146_NODE_111_length_41894_cov_71.765820	K03657	NA	uvrD, pcrA; DNA helicase II / ATP-dependent DNA helicase PcrA [EC:3.6.4.12]	2.5e-54	185.8	0.41	PF13245.6	AAA domain	2.1e-15	56	0.05	VOG03317	sp|F1ND48|FBH1_CHICK F-box DNA helicase 1	7e-46	155.5	1.26	76	4	5	Low-quality	Genome-fragment	44.42	0		1	41894	41894	41894	41894	r__Duplodnaviria	k__Heunggongvirae	p__Uroviricota	c__Caudoviricetes	o__	f__	lysogenic
Brothers_NWCB_S146_NODE_111_length_41894_cov_71.765820	Brothers_NWCB_S146_NODE_111_length_41894_cov_71.765820_65	Brothers_NWCB_S146_NODE_111_length_41894_cov_71.765820	NA	NA	NA	NA	NA	NA	PF08960.10	Domain of unknown function (DUF1874)	2.3e-21	74.5	0.22	VOG02753	sp|Q8QL27|Y114_SIRV1 Uncharacterized protein 114	2.8e-31	106.3	0.44	76	4	5	Low-quality	Genome-fragment	44.42	0		1	41894	41894	41894	41894	r__Duplodnaviria	k__Heunggongvirae	p__Uroviricota	c__Caudoviricetes	o__	f__	lysogenic
Brothers_NWCB_S146_NODE_111_length_41894_cov_71.765820	Brothers_NWCB_S146_NODE_111_length_41894_cov_71.765820_66	Brothers_NWCB_S146_NODE_111_length_41894_cov_71.765820	NA	NA	NA	NA	NA	NA	NA	NA	NA	NA	NA	NA	NA	NA	NA	NA	76	4	5	Low-quality	Genome-fragment	44.42	0		1	41894	41894	41894	41894	r__Duplodnaviria	k__Heunggongvirae	p__Uroviricota	c__Caudoviricetes	o__	f__	lysogenic
Brothers_NWCB_S146_NODE_111_length_41894_cov_71.765820	Brothers_NWCB_S146_NODE_111_length_41894_cov_71.765820_67	Brothers_NWCB_S146_NODE_111_length_41894_cov_71.765820	NA	NA	NA	NA	NA	NA	NA	NA	NA	NA	NA	NA	NA	NA	NA	NA	76	4	5	Low-quality	Genome-fragment	44.42	0		1	41894	41894	41894	41894	r__Duplodnaviria	k__Heunggongvirae	p__Uroviricota	c__Caudoviricetes	o__	f__	lysogenic
Brothers_NWCB_S146_NODE_111_length_41894_cov_71.765820	Brothers_NWCB_S146_NODE_111_length_41894_cov_71.765820_68	Brothers_NWCB_S146_NODE_111_length_41894_cov_71.765820	NA	NA	NA	NA	NA	NA	NA	NA	NA	NA	NA	NA	NA	NA	NA	NA	76	4	5	Low-quality	Genome-fragment	44.42	0		1	41894	41894	41894	41894	r__Duplodnaviria	k__Heunggongvirae	p__Uroviricota	c__Caudoviricetes	o__	f__	lysogenic
Brothers_NWCB_S146_NODE_111_length_41894_cov_71.765820	Brothers_NWCB_S146_NODE_111_length_41894_cov_71.765820_69	Brothers_NWCB_S146_NODE_111_length_41894_cov_71.765820	NA	NA	NA	NA	NA	NA	NA	NA	NA	NA	NA	NA	NA	NA	NA	NA	76	4	5	Low-quality	Genome-fragment	44.42	0		1	41894	41894	41894	41894	r__Duplodnaviria	k__Heunggongvirae	p__Uroviricota	c__Caudoviricetes	o__	f__	lysogenic
Brothers_NWCB_S146_NODE_111_length_41894_cov_71.765820	Brothers_NWCB_S146_NODE_111_length_41894_cov_71.765820_70	Brothers_NWCB_S146_NODE_111_length_41894_cov_71.765820	NA	NA	NA	NA	NA	NA	NA	NA	NA	NA	NA	NA	NA	NA	NA	NA	76	4	5	Low-quality	Genome-fragment	44.42	0		1	41894	41894	41894	41894	r__Duplodnaviria	k__Heunggongvirae	p__Uroviricota	c__Caudoviricetes	o__	f__	lysogenic
Brothers_NWCB_S146_NODE_111_length_41894_cov_71.765820	Brothers_NWCB_S146_NODE_111_length_41894_cov_71.765820_71	Brothers_NWCB_S146_NODE_111_length_41894_cov_71.765820	NA	NA	NA	NA	NA	NA	NA	NA	NA	NA	NA	NA	NA	NA	NA	NA	76	4	5	Low-quality	Genome-fragment	44.42	0		1	41894	41894	41894	41894	r__Duplodnaviria	k__Heunggongvirae	p__Uroviricota	c__Caudoviricetes	o__	f__	lysogenic
Brothers_NWCB_S146_NODE_111_length_41894_cov_71.765820	Brothers_NWCB_S146_NODE_111_length_41894_cov_71.765820_72	Brothers_NWCB_S146_NODE_111_length_41894_cov_71.765820	NA	NA	NA	NA	NA	NA	NA	NA	NA	NA	NA	NA	NA	NA	NA	NA	76	4	5	Low-quality	Genome-fragment	44.42	0		1	41894	41894	41894	41894	r__Duplodnaviria	k__Heunggongvirae	p__Uroviricota	c__Caudoviricetes	o__	f__	lysogenic
Brothers_NWCB_S146_NODE_111_length_41894_cov_71.765820	Brothers_NWCB_S146_NODE_111_length_41894_cov_71.765820_73	Brothers_NWCB_S146_NODE_111_length_41894_cov_71.765820	NA	NA	NA	NA	NA	NA	NA	NA	NA	NA	NA	NA	NA	NA	NA	NA	76	4	5	Low-quality	Genome-fragment	44.42	0		1	41894	41894	41894	41894	r__Duplodnaviria	k__Heunggongvirae	p__Uroviricota	c__Caudoviricetes	o__	f__	lysogenic
Brothers_NWCB_S146_NODE_111_length_41894_cov_71.765820	Brothers_NWCB_S146_NODE_111_length_41894_cov_71.765820_74	Brothers_NWCB_S146_NODE_111_length_41894_cov_71.765820	NA	NA	NA	NA	NA	NA	NA	NA	NA	NA	NA	NA	NA	NA	NA	NA	76	4	5	Low-quality	Genome-fragment	44.42	0		1	41894	41894	41894	41894	r__Duplodnaviria	k__Heunggongvirae	p__Uroviricota	c__Caudoviricetes	o__	f__	lysogenic
Brothers_NWCB_S146_NODE_111_length_41894_cov_71.765820	Brothers_NWCB_S146_NODE_111_length_41894_cov_71.765820_75	Brothers_NWCB_S146_NODE_111_length_41894_cov_71.765820	NA	NA	NA	NA	NA	NA	NA	NA	NA	NA	NA	NA	NA	NA	NA	NA	76	4	5	Low-quality	Genome-fragment	44.42	0		1	41894	41894	41894	41894	r__Duplodnaviria	k__Heunggongvirae	p__Uroviricota	c__Caudoviricetes	o__	f__	lysogenic
Brothers_NWCB_S146_NODE_106578_length_2043_cov_1.046973	Brothers_NWCB_S146_NODE_106578_length_2043_cov_1.046973_1	Brothers_NWCB_S146_NODE_106578_length_2043_cov_1.046973	NA	NA	NA	NA	NA	NA	NA	NA	NA	NA	NA	NA	NA	NA	NA	NA	4	1	0	Low-quality	Genome-fragment	1.83	0		1	2043	2043	2043	2043	r__Duplodnaviria	k__Heunggongvirae	p__Uroviricota	c__Caudoviricetes	o__	f__	lytic
Brothers_NWCB_S146_NODE_106578_length_2043_cov_1.046973	Brothers_NWCB_S146_NODE_106578_length_2043_cov_1.046973_2	Brothers_NWCB_S146_NODE_106578_length_2043_cov_1.046973	NA	NA	NA	NA	NA	NA	NA	NA	NA	NA	NA	NA	NA	NA	NA	NA	4	1	0	Low-quality	Genome-fragment	1.83	0		1	2043	2043	2043	2043	r__Duplodnaviria	k__Heunggongvirae	p__Uroviricota	c__Caudoviricetes	o__	f__	lytic
Brothers_NWCB_S146_NODE_106578_length_2043_cov_1.046973	Brothers_NWCB_S146_NODE_106578_length_2043_cov_1.046973_3	Brothers_NWCB_S146_NODE_106578_length_2043_cov_1.046973	NA	NA	NA	NA	NA	NA	NA	NA	NA	NA	NA	NA	NA	NA	NA	NA	4	1	0	Low-quality	Genome-fragment	1.83	0		1	2043	2043	2043	2043	r__Duplodnaviria	k__Heunggongvirae	p__Uroviricota	c__Caudoviricetes	o__	f__	lytic
Brothers_NWCB_S146_NODE_106578_length_2043_cov_1.046973	Brothers_NWCB_S146_NODE_106578_length_2043_cov_1.046973_4	Brothers_NWCB_S146_NODE_106578_length_2043_cov_1.046973	NA	NA	NA	NA	NA	NA	NA	NA	NA	NA	NA	VOG03414	REFSEQ hypothetical protein	3e-19	67.8	4.77	4	1	0	Low-quality	Genome-fragment	1.83	0		1	2043	2043	2043	2043	r__Duplodnaviria	k__Heunggongvirae	p__Uroviricota	c__Caudoviricetes	o__	f__	lytic
Brothers_NWCB_S146_NODE_119510_length_1914_cov_0.817571	Brothers_NWCB_S146_NODE_119510_length_1914_cov_0.817571_1	Brothers_NWCB_S146_NODE_119510_length_1914_cov_0.817571	NA	NA	NA	NA	NA	NA	NA	NA	NA	NA	NA	NA	NA	NA	NA	NA	4	0	0	Not-determined	Genome-fragment	NA	0	no viral genes detected	1	1914	1914	1914	1914	r__Duplodnaviria	k__Heunggongvirae	p__Uroviricota	c__Caudoviricetes	o__	f__	lytic
Brothers_NWCB_S146_NODE_119510_length_1914_cov_0.817571	Brothers_NWCB_S146_NODE_119510_length_1914_cov_0.817571_2	Brothers_NWCB_S146_NODE_119510_length_1914_cov_0.817571	NA	NA	NA	NA	NA	NA	NA	NA	NA	NA	NA	VOG01047	REFSEQ hypothetical protein	7.7e-11	40.3	4.24	4	0	0	Not-determined	Genome-fragment	NA	0	no viral genes detected	1	1914	1914	1914	1914	r__Duplodnaviria	k__Heunggongvirae	p__Uroviricota	c__Caudoviricetes	o__	f__	lytic
Brothers_NWCB_S146_NODE_119510_length_1914_cov_0.817571	Brothers_NWCB_S146_NODE_119510_length_1914_cov_0.817571_3	Brothers_NWCB_S146_NODE_119510_length_1914_cov_0.817571	NA	NA	NA	NA	NA	NA	NA	NA	NA	NA	NA	NA	NA	NA	NA	NA	4	0	0	Not-determined	Genome-fragment	NA	0	no viral genes detected	1	1914	1914	1914	1914	r__Duplodnaviria	k__Heunggongvirae	p__Uroviricota	c__Caudoviricetes	o__	f__	lytic
Brothers_NWCB_S146_NODE_119510_length_1914_cov_0.817571	Brothers_NWCB_S146_NODE_119510_length_1914_cov_0.817571_4	Brothers_NWCB_S146_NODE_119510_length_1914_cov_0.817571	NA	NA	NA	NA	NA	NA	NA	NA	NA	NA	NA	VOG01594	sp|Q8GWA2|MOC1_ARATH Holliday junction resolvase MOC1, chloroplastic	1.9e-18	65.3	0.65	4	0	0	Not-determined	Genome-fragment	NA	0	no viral genes detected	1	1914	1914	1914	1914	r__Duplodnaviria	k__Heunggongvirae	p__Uroviricota	c__Caudoviricetes	o__	f__	lytic
Brothers_NWCB_S146_NODE_86188_length_2303_cov_0.909926	Brothers_NWCB_S146_NODE_86188_length_2303_cov_0.909926_1	Brothers_NWCB_S146_NODE_86188_length_2303_cov_0.909926	K03465	NA	thyX, thy1; thymidylate synthase (FAD) [EC:2.1.1.148]	1.4e-14	54.8	4.3	PF02511.15	Thymidylate synthase complementing protein	1.2e-13	50	4.14	VOG00715	sp|Q05259|THYX_BPML5 Probable flavin-dependent thymidylate synthase	5.5e-14	51.1	10	6	0	0	Not-determined	Genome-fragment	NA	0	no viral genes detected	1	2303	2303	2303	2303	NA	NA	NA	NA	NA	NA	lytic
Brothers_NWCB_S146_NODE_86188_length_2303_cov_0.909926	Brothers_NWCB_S146_NODE_86188_length_2303_cov_0.909926_2	Brothers_NWCB_S146_NODE_86188_length_2303_cov_0.909926	NA	NA	NA	NA	NA	NA	NA	NA	NA	NA	NA	NA	NA	NA	NA	NA	6	0	0	Not-determined	Genome-fragment	NA	0	no viral genes detected	1	2303	2303	2303	2303	NA	NA	NA	NA	NA	NA	lytic
Brothers_NWCB_S146_NODE_86188_length_2303_cov_0.909926	Brothers_NWCB_S146_NODE_86188_length_2303_cov_0.909926_3	Brothers_NWCB_S146_NODE_86188_length_2303_cov_0.909926	NA	NA	NA	NA	NA	NA	NA	NA	NA	NA	NA	NA	NA	NA	NA	NA	6	0	0	Not-determined	Genome-fragment	NA	0	no viral genes detected	1	2303	2303	2303	2303	NA	NA	NA	NA	NA	NA	lytic
Brothers_NWCB_S146_NODE_86188_length_2303_cov_0.909926	Brothers_NWCB_S146_NODE_86188_length_2303_cov_0.909926_4	Brothers_NWCB_S146_NODE_86188_length_2303_cov_0.909926	NA	NA	NA	NA	NA	NA	NA	NA	NA	NA	NA	NA	NA	NA	NA	NA	6	0	0	Not-determined	Genome-fragment	NA	0	no viral genes detected	1	2303	2303	2303	2303	NA	NA	NA	NA	NA	NA	lytic
Brothers_NWCB_S146_NODE_86188_length_2303_cov_0.909926	Brothers_NWCB_S146_NODE_86188_length_2303_cov_0.909926_5	Brothers_NWCB_S146_NODE_86188_length_2303_cov_0.909926	NA	NA	NA	NA	NA	NA	NA	NA	NA	NA	NA	NA	NA	NA	NA	NA	6	0	0	Not-determined	Genome-fragment	NA	0	no viral genes detected	1	2303	2303	2303	2303	NA	NA	NA	NA	NA	NA	lytic
Brothers_NWCB_S146_NODE_86188_length_2303_cov_0.909926	Brothers_NWCB_S146_NODE_86188_length_2303_cov_0.909926_6	Brothers_NWCB_S146_NODE_86188_length_2303_cov_0.909926	NA	NA	NA	NA	NA	NA	NA	NA	NA	NA	NA	NA	NA	NA	NA	NA	6	0	0	Not-determined	Genome-fragment	NA	0	no viral genes detected	1	2303	2303	2303	2303	NA	NA	NA	NA	NA	NA	lytic
Brothers_NWCB_S146_NODE_65482_length_2680_cov_0.918919	Brothers_NWCB_S146_NODE_65482_length_2680_cov_0.918919_1	Brothers_NWCB_S146_NODE_65482_length_2680_cov_0.918919	K06904	NA	K06904; uncharacterized protein	1.5e-25	90.9	2.41	PF04586.17	Caudovirus prohead serine protease	5.8e-22	77.3	1.83	VOG03165	sp|Q6QGD7|PRO_BPT5 Prohead protease	1e-17	63.2	10	4	2	0	Low-quality	Genome-fragment	4.56	0		1	2680	2680	2680	2680	r__Duplodnaviria	k__Heunggongvirae	p__Uroviricota	c__Caudoviricetes	o__	f__	lytic
Brothers_NWCB_S146_NODE_65482_length_2680_cov_0.918919	Brothers_NWCB_S146_NODE_65482_length_2680_cov_0.918919_2	Brothers_NWCB_S146_NODE_65482_length_2680_cov_0.918919	NA	NA	NA	NA	NA	NA	NA	NA	NA	NA	NA	NA	NA	NA	NA	NA	4	2	0	Low-quality	Genome-fragment	4.56	0		1	2680	2680	2680	2680	r__Duplodnaviria	k__Heunggongvirae	p__Uroviricota	c__Caudoviricetes	o__	f__	lytic
Brothers_NWCB_S146_NODE_65482_length_2680_cov_0.918919	Brothers_NWCB_S146_NODE_65482_length_2680_cov_0.918919_3	Brothers_NWCB_S146_NODE_65482_length_2680_cov_0.918919	NA	NA	NA	NA	NA	NA	NA	NA	NA	NA	NA	NA	NA	NA	NA	NA	4	2	0	Low-quality	Genome-fragment	4.56	0		1	2680	2680	2680	2680	r__Duplodnaviria	k__Heunggongvirae	p__Uroviricota	c__Caudoviricetes	o__	f__	lytic
Brothers_NWCB_S146_NODE_65482_length_2680_cov_0.918919	Brothers_NWCB_S146_NODE_65482_length_2680_cov_0.918919_4	Brothers_NWCB_S146_NODE_65482_length_2680_cov_0.918919	NA	NA	NA	NA	NA	NA	NA	NA	NA	NA	NA	VOG00068	sp|O55716|RIR1_IIV6 Ribonucleoside-diphosphate reductase large subunit	5.2e-32	109.9	10	4	2	0	Low-quality	Genome-fragment	4.56	0		1	2680	2680	2680	2680	r__Duplodnaviria	k__Heunggongvirae	p__Uroviricota	c__Caudoviricetes	o__	f__	lytic
Brothers_NWCB_S146_NODE_110352_length_2003_cov_0.552239	Brothers_NWCB_S146_NODE_110352_length_2003_cov_0.552239_1	Brothers_NWCB_S146_NODE_110352_length_2003_cov_0.552239	NA	NA	NA	NA	NA	NA	NA	NA	NA	NA	NA	NA	NA	NA	NA	NA	4	1	0	Low-quality	Genome-fragment	4.28	0		1	2003	2003	2003	2003	r__Duplodnaviria	k__Heunggongvirae	p__Uroviricota	c__Caudoviricetes	o__	f__	lytic
Brothers_NWCB_S146_NODE_110352_length_2003_cov_0.552239	Brothers_NWCB_S146_NODE_110352_length_2003_cov_0.552239_2	Brothers_NWCB_S146_NODE_110352_length_2003_cov_0.552239	NA	NA	NA	NA	NA	NA	PF04233.14	Phage Mu protein F like protein	4.4e-16	58.3	2.29	VOG02806	sp|P44226|VPF_HAEIN Mu-like prophage FluMu F protein	1.2e-29	102.7	1.52	4	1	0	Low-quality	Genome-fragment	4.28	0		1	2003	2003	2003	2003	r__Duplodnaviria	k__Heunggongvirae	p__Uroviricota	c__Caudoviricetes	o__	f__	lytic
Brothers_NWCB_S146_NODE_110352_length_2003_cov_0.552239	Brothers_NWCB_S146_NODE_110352_length_2003_cov_0.552239_3	Brothers_NWCB_S146_NODE_110352_length_2003_cov_0.552239	NA	NA	NA	NA	NA	NA	NA	NA	NA	NA	NA	NA	NA	NA	NA	NA	4	1	0	Low-quality	Genome-fragment	4.28	0		1	2003	2003	2003	2003	r__Duplodnaviria	k__Heunggongvirae	p__Uroviricota	c__Caudoviricetes	o__	f__	lytic
Brothers_NWCB_S146_NODE_110352_length_2003_cov_0.552239	Brothers_NWCB_S146_NODE_110352_length_2003_cov_0.552239_4	Brothers_NWCB_S146_NODE_110352_length_2003_cov_0.552239	NA	NA	NA	NA	NA	NA	NA	NA	NA	NA	NA	NA	NA	NA	NA	NA	4	1	0	Low-quality	Genome-fragment	4.28	0		1	2003	2003	2003	2003	r__Duplodnaviria	k__Heunggongvirae	p__Uroviricota	c__Caudoviricetes	o__	f__	lytic
Brothers_NWCB_S146_NODE_138171_length_1761_cov_0.903917	Brothers_NWCB_S146_NODE_138171_length_1761_cov_0.903917_1	Brothers_NWCB_S146_NODE_138171_length_1761_cov_0.903917	NA	NA	NA	NA	NA	NA	NA	NA	NA	NA	NA	NA	NA	NA	NA	NA	4	2	0	Low-quality	Genome-fragment	4.12	0		1	1761	1761	1761	1761	r__Duplodnaviria	k__Heunggongvirae	p__Uroviricota	c__Caudoviricetes	o__	f__	lytic
Brothers_NWCB_S146_NODE_138171_length_1761_cov_0.903917	Brothers_NWCB_S146_NODE_138171_length_1761_cov_0.903917_2	Brothers_NWCB_S146_NODE_138171_length_1761_cov_0.903917	NA	NA	NA	NA	NA	NA	PF13479.6	AAA domain	5.9e-49	165.2	2.7	VOG00519	sp|O31907|YORG_BACSU SPBc2 prophage-derived uncharacterized protein YorG	2.9e-38	130.6	10	4	2	0	Low-quality	Genome-fragment	4.12	0		1	1761	1761	1761	1761	r__Duplodnaviria	k__Heunggongvirae	p__Uroviricota	c__Caudoviricetes	o__	f__	lytic
Brothers_NWCB_S146_NODE_138171_length_1761_cov_0.903917	Brothers_NWCB_S146_NODE_138171_length_1761_cov_0.903917_3	Brothers_NWCB_S146_NODE_138171_length_1761_cov_0.903917	NA	NA	NA	NA	NA	NA	PF05037.13	Protein of unknown function (DUF669)	8.5e-17	60.3	0.63	VOG00253	REFSEQ hypothetical protein	3.4e-39	133.8	4.47	4	2	0	Low-quality	Genome-fragment	4.12	0		1	1761	1761	1761	1761	r__Duplodnaviria	k__Heunggongvirae	p__Uroviricota	c__Caudoviricetes	o__	f__	lytic
Brothers_NWCB_S146_NODE_138171_length_1761_cov_0.903917	Brothers_NWCB_S146_NODE_138171_length_1761_cov_0.903917_4	Brothers_NWCB_S146_NODE_138171_length_1761_cov_0.903917	NA	NA	NA	NA	NA	NA	NA	NA	NA	NA	NA	NA	NA	NA	NA	NA	4	2	0	Low-quality	Genome-fragment	4.12	0		1	1761	1761	1761	1761	r__Duplodnaviria	k__Heunggongvirae	p__Uroviricota	c__Caudoviricetes	o__	f__	lytic
Brothers_NWCB_S146_NODE_2873_length_12174_cov_7.673363	Brothers_NWCB_S146_NODE_2873_length_12174_cov_7.673363_1	Brothers_NWCB_S146_NODE_2873_length_12174_cov_7.673363	NA	NA	NA	NA	NA	NA	PF13360.6	PQQ-like domain	3.2e-11	42	0.03	NA	NA	NA	NA	NA	5	0	3	Not-determined	Genome-fragment	NA	0	no viral genes detected	1	12174	12174	12174	12174	NA	NA	NA	NA	NA	NA	lytic
Brothers_NWCB_S146_NODE_2873_length_12174_cov_7.673363	Brothers_NWCB_S146_NODE_2873_length_12174_cov_7.673363_2	Brothers_NWCB_S146_NODE_2873_length_12174_cov_7.673363	NA	NA	NA	NA	NA	NA	NA	NA	NA	NA	NA	NA	NA	NA	NA	NA	5	0	3	Not-determined	Genome-fragment	NA	0	no viral genes detected	1	12174	12174	12174	12174	NA	NA	NA	NA	NA	NA	lytic
Brothers_NWCB_S146_NODE_2873_length_12174_cov_7.673363	Brothers_NWCB_S146_NODE_2873_length_12174_cov_7.673363_3	Brothers_NWCB_S146_NODE_2873_length_12174_cov_7.673363	K06882	NA	K06882; uncharacterized protein	4.3e-50	171.3	0.01	PF00041.21	Fibronectin type III domain	2.7e-13	48.8	0.38	VOG00046	REFSEQ putative virion structural protein	7.5e-13	47.1	2.58	5	0	3	Not-determined	Genome-fragment	NA	0	no viral genes detected	1	12174	12174	12174	12174	NA	NA	NA	NA	NA	NA	lytic
Brothers_NWCB_S146_NODE_2873_length_12174_cov_7.673363	Brothers_NWCB_S146_NODE_2873_length_12174_cov_7.673363_4	Brothers_NWCB_S146_NODE_2873_length_12174_cov_7.673363	NA	NA	NA	NA	NA	NA	PF13573.6	SprB repeat	2.7e-81	265.7	0.01	VOG15889	REFSEQ hypothetical protein	1.6e-13	48.3	0.06	5	0	3	Not-determined	Genome-fragment	NA	0	no viral genes detected	1	12174	12174	12174	12174	NA	NA	NA	NA	NA	NA	lytic
Brothers_NWCB_S146_NODE_2873_length_12174_cov_7.673363	Brothers_NWCB_S146_NODE_2873_length_12174_cov_7.673363_5	Brothers_NWCB_S146_NODE_2873_length_12174_cov_7.673363	NA	NA	NA	NA	NA	NA	NA	NA	NA	NA	NA	NA	NA	NA	NA	NA	5	0	3	Not-determined	Genome-fragment	NA	0	no viral genes detected	1	12174	12174	12174	12174	NA	NA	NA	NA	NA	NA	lytic
Brothers_NWCB_S146_NODE_58370_length_2854_cov_1.436744	Brothers_NWCB_S146_NODE_58370_length_2854_cov_1.436744_1	Brothers_NWCB_S146_NODE_58370_length_2854_cov_1.436744	NA	NA	NA	NA	NA	NA	NA	NA	NA	NA	NA	NA	NA	NA	NA	NA	7	0	0	Not-determined	Genome-fragment	NA	0	no viral genes detected	1	2854	2854	2854	2854	r__Duplodnaviria	k__Heunggongvirae	p__Uroviricota	c__Caudoviricetes	o__	f__	lytic
Brothers_NWCB_S146_NODE_58370_length_2854_cov_1.436744	Brothers_NWCB_S146_NODE_58370_length_2854_cov_1.436744_2	Brothers_NWCB_S146_NODE_58370_length_2854_cov_1.436744	K15352	NA	pipB2; secreted effector protein PipB2	1.3e-19	70.9	0.43	PF00805.22	Pentapeptide repeats (8 copies)	2.8e-36	121.4	0.63	VOG10492	sp|Q52118|YMO3_PANSE Uncharacterized protein in mobD 3'region	5.3e-32	109.5	2.82	7	0	0	Not-determined	Genome-fragment	NA	0	no viral genes detected	1	2854	2854	2854	2854	r__Duplodnaviria	k__Heunggongvirae	p__Uroviricota	c__Caudoviricetes	o__	f__	lytic
Brothers_NWCB_S146_NODE_58370_length_2854_cov_1.436744	Brothers_NWCB_S146_NODE_58370_length_2854_cov_1.436744_3	Brothers_NWCB_S146_NODE_58370_length_2854_cov_1.436744	NA	NA	NA	NA	NA	NA	NA	NA	NA	NA	NA	NA	NA	NA	NA	NA	7	0	0	Not-determined	Genome-fragment	NA	0	no viral genes detected	1	2854	2854	2854	2854	r__Duplodnaviria	k__Heunggongvirae	p__Uroviricota	c__Caudoviricetes	o__	f__	lytic
Brothers_NWCB_S146_NODE_58370_length_2854_cov_1.436744	Brothers_NWCB_S146_NODE_58370_length_2854_cov_1.436744_4	Brothers_NWCB_S146_NODE_58370_length_2854_cov_1.436744	NA	NA	NA	NA	NA	NA	NA	NA	NA	NA	NA	NA	NA	NA	NA	NA	7	0	0	Not-determined	Genome-fragment	NA	0	no viral genes detected	1	2854	2854	2854	2854	r__Duplodnaviria	k__Heunggongvirae	p__Uroviricota	c__Caudoviricetes	o__	f__	lytic
Brothers_NWCB_S146_NODE_58370_length_2854_cov_1.436744	Brothers_NWCB_S146_NODE_58370_length_2854_cov_1.436744_5	Brothers_NWCB_S146_NODE_58370_length_2854_cov_1.436744	NA	NA	NA	NA	NA	NA	NA	NA	NA	NA	NA	NA	NA	NA	NA	NA	7	0	0	Not-determined	Genome-fragment	NA	0	no viral genes detected	1	2854	2854	2854	2854	r__Duplodnaviria	k__Heunggongvirae	p__Uroviricota	c__Caudoviricetes	o__	f__	lytic
Brothers_NWCB_S146_NODE_58370_length_2854_cov_1.436744	Brothers_NWCB_S146_NODE_58370_length_2854_cov_1.436744_6	Brothers_NWCB_S146_NODE_58370_length_2854_cov_1.436744	NA	NA	NA	NA	NA	NA	NA	NA	NA	NA	NA	NA	NA	NA	NA	NA	7	0	0	Not-determined	Genome-fragment	NA	0	no viral genes detected	1	2854	2854	2854	2854	r__Duplodnaviria	k__Heunggongvirae	p__Uroviricota	c__Caudoviricetes	o__	f__	lytic
Brothers_NWCB_S146_NODE_58370_length_2854_cov_1.436744	Brothers_NWCB_S146_NODE_58370_length_2854_cov_1.436744_7	Brothers_NWCB_S146_NODE_58370_length_2854_cov_1.436744	NA	NA	NA	NA	NA	NA	NA	NA	NA	NA	NA	NA	NA	NA	NA	NA	7	0	0	Not-determined	Genome-fragment	NA	0	no viral genes detected	1	2854	2854	2854	2854	r__Duplodnaviria	k__Heunggongvirae	p__Uroviricota	c__Caudoviricetes	o__	f__	lytic
Brothers_NWCB_S146_NODE_100558_length_2112_cov_1.182368	Brothers_NWCB_S146_NODE_100558_length_2112_cov_1.182368_1	Brothers_NWCB_S146_NODE_100558_length_2112_cov_1.182368	NA	NA	NA	NA	NA	NA	NA	NA	NA	NA	NA	NA	NA	NA	NA	NA	5	4	0	Low-quality	Genome-fragment	3.35	0		1	2112	2112	2112	2112	r__Duplodnaviria	k__Heunggongvirae	p__Uroviricota	c__Caudoviricetes	o__	f__	lytic
Brothers_NWCB_S146_NODE_100558_length_2112_cov_1.182368	Brothers_NWCB_S146_NODE_100558_length_2112_cov_1.182368_2	Brothers_NWCB_S146_NODE_100558_length_2112_cov_1.182368	NA	NA	NA	NA	NA	NA	PF09343.10	Conserved hypothetical protein 2217 (DUF2460)	4.1e-38	129.6	0.17	VOG03173	REFSEQ hypothetical protein	4.5e-17	59.9	2.96	5	4	0	Low-quality	Genome-fragment	3.35	0		1	2112	2112	2112	2112	r__Duplodnaviria	k__Heunggongvirae	p__Uroviricota	c__Caudoviricetes	o__	f__	lytic
Brothers_NWCB_S146_NODE_100558_length_2112_cov_1.182368	Brothers_NWCB_S146_NODE_100558_length_2112_cov_1.182368_3	Brothers_NWCB_S146_NODE_100558_length_2112_cov_1.182368	NA	NA	NA	NA	NA	NA	PF09343.10	Conserved hypothetical protein 2217 (DUF2460)	1.8e-29	101.4	0.17	NA	NA	NA	NA	NA	5	4	0	Low-quality	Genome-fragment	3.35	0		1	2112	2112	2112	2112	r__Duplodnaviria	k__Heunggongvirae	p__Uroviricota	c__Caudoviricetes	o__	f__	lytic
Brothers_NWCB_S146_NODE_100558_length_2112_cov_1.182368	Brothers_NWCB_S146_NODE_100558_length_2112_cov_1.182368_4	Brothers_NWCB_S146_NODE_100558_length_2112_cov_1.182368	NA	NA	NA	NA	NA	NA	PF09931.9	Uncharacterized conserved protein (DUF2163)	7.7e-58	194	0.14	VOG01362	REFSEQ hypothetical protein	2e-59	199.9	3.01	5	4	0	Low-quality	Genome-fragment	3.35	0		1	2112	2112	2112	2112	r__Duplodnaviria	k__Heunggongvirae	p__Uroviricota	c__Caudoviricetes	o__	f__	lytic
Brothers_NWCB_S146_NODE_100558_length_2112_cov_1.182368	Brothers_NWCB_S146_NODE_100558_length_2112_cov_1.182368_5	Brothers_NWCB_S146_NODE_100558_length_2112_cov_1.182368	NA	NA	NA	NA	NA	NA	NA	NA	NA	NA	NA	VOG00189	REFSEQ hypothetical protein	5.1e-24	83.2	4.04	5	4	0	Low-quality	Genome-fragment	3.35	0		1	2112	2112	2112	2112	r__Duplodnaviria	k__Heunggongvirae	p__Uroviricota	c__Caudoviricetes	o__	f__	lytic
Brothers_NWCB_S146_NODE_54285_length_2969_cov_1.116115	Brothers_NWCB_S146_NODE_54285_length_2969_cov_1.116115_1	Brothers_NWCB_S146_NODE_54285_length_2969_cov_1.116115	NA	NA	NA	NA	NA	NA	NA	NA	NA	NA	NA	NA	NA	NA	NA	NA	7	2	0	Low-quality	Genome-fragment	3.5	0		1	2969	2969	2969	2969	r__Duplodnaviria	k__Heunggongvirae	p__Uroviricota	c__Caudoviricetes	o__	f__	lytic
Brothers_NWCB_S146_NODE_54285_length_2969_cov_1.116115	Brothers_NWCB_S146_NODE_54285_length_2969_cov_1.116115_2	Brothers_NWCB_S146_NODE_54285_length_2969_cov_1.116115	NA	NA	NA	NA	NA	NA	NA	NA	NA	NA	NA	NA	NA	NA	NA	NA	7	2	0	Low-quality	Genome-fragment	3.5	0		1	2969	2969	2969	2969	r__Duplodnaviria	k__Heunggongvirae	p__Uroviricota	c__Caudoviricetes	o__	f__	lytic
Brothers_NWCB_S146_NODE_54285_length_2969_cov_1.116115	Brothers_NWCB_S146_NODE_54285_length_2969_cov_1.116115_3	Brothers_NWCB_S146_NODE_54285_length_2969_cov_1.116115	NA	NA	NA	NA	NA	NA	NA	NA	NA	NA	NA	NA	NA	NA	NA	NA	7	2	0	Low-quality	Genome-fragment	3.5	0		1	2969	2969	2969	2969	r__Duplodnaviria	k__Heunggongvirae	p__Uroviricota	c__Caudoviricetes	o__	f__	lytic
Brothers_NWCB_S146_NODE_54285_length_2969_cov_1.116115	Brothers_NWCB_S146_NODE_54285_length_2969_cov_1.116115_4	Brothers_NWCB_S146_NODE_54285_length_2969_cov_1.116115	NA	NA	NA	NA	NA	NA	PF13479.6	AAA domain	2.7e-18	65.1	2.7	VOG00519	sp|O31907|YORG_BACSU SPBc2 prophage-derived uncharacterized protein YorG	7.9e-22	76.7	10	7	2	0	Low-quality	Genome-fragment	3.5	0		1	2969	2969	2969	2969	r__Duplodnaviria	k__Heunggongvirae	p__Uroviricota	c__Caudoviricetes	o__	f__	lytic
Brothers_NWCB_S146_NODE_54285_length_2969_cov_1.116115	Brothers_NWCB_S146_NODE_54285_length_2969_cov_1.116115_5	Brothers_NWCB_S146_NODE_54285_length_2969_cov_1.116115	NA	NA	NA	NA	NA	NA	NA	NA	NA	NA	NA	NA	NA	NA	NA	NA	7	2	0	Low-quality	Genome-fragment	3.5	0		1	2969	2969	2969	2969	r__Duplodnaviria	k__Heunggongvirae	p__Uroviricota	c__Caudoviricetes	o__	f__	lytic
Brothers_NWCB_S146_NODE_54285_length_2969_cov_1.116115	Brothers_NWCB_S146_NODE_54285_length_2969_cov_1.116115_6	Brothers_NWCB_S146_NODE_54285_length_2969_cov_1.116115	NA	NA	NA	NA	NA	NA	NA	NA	NA	NA	NA	NA	NA	NA	NA	NA	7	2	0	Low-quality	Genome-fragment	3.5	0		1	2969	2969	2969	2969	r__Duplodnaviria	k__Heunggongvirae	p__Uroviricota	c__Caudoviricetes	o__	f__	lytic
Brothers_NWCB_S146_NODE_54285_length_2969_cov_1.116115	Brothers_NWCB_S146_NODE_54285_length_2969_cov_1.116115_7	Brothers_NWCB_S146_NODE_54285_length_2969_cov_1.116115	NA	NA	NA	NA	NA	NA	NA	NA	NA	NA	NA	NA	NA	NA	NA	NA	7	2	0	Low-quality	Genome-fragment	3.5	0		1	2969	2969	2969	2969	r__Duplodnaviria	k__Heunggongvirae	p__Uroviricota	c__Caudoviricetes	o__	f__	lytic
Brothers_NWCB_S146_NODE_155917_length_1642_cov_0.852145	Brothers_NWCB_S146_NODE_155917_length_1642_cov_0.852145_1	Brothers_NWCB_S146_NODE_155917_length_1642_cov_0.852145	NA	NA	NA	NA	NA	NA	NA	NA	NA	NA	NA	VOG00364	sp|Q6QGD9|HCP_BPT5 Head completion protein	9.4e-13	47.1	1.78	5	4	0	Low-quality	Genome-fragment	3.56	0		1	1642	1642	1642	1642	r__Duplodnaviria	k__Heunggongvirae	p__Uroviricota	c__Caudoviricetes	o__	f__	lytic
Brothers_NWCB_S146_NODE_155917_length_1642_cov_0.852145	Brothers_NWCB_S146_NODE_155917_length_1642_cov_0.852145_2	Brothers_NWCB_S146_NODE_155917_length_1642_cov_0.852145	NA	NA	NA	NA	NA	NA	PF05521.11	Phage head-tail joining protein	5.3e-29	99.3	1.4	VOG00066	sp|O48446|HCP16_BPSPP Head completion protein gp16	2.7e-22	77.6	10	5	4	0	Low-quality	Genome-fragment	3.56	0		1	1642	1642	1642	1642	r__Duplodnaviria	k__Heunggongvirae	p__Uroviricota	c__Caudoviricetes	o__	f__	lytic
Brothers_NWCB_S146_NODE_155917_length_1642_cov_0.852145	Brothers_NWCB_S146_NODE_155917_length_1642_cov_0.852145_3	Brothers_NWCB_S146_NODE_155917_length_1642_cov_0.852145	NA	NA	NA	NA	NA	NA	NA	NA	NA	NA	NA	VOG00973	REFSEQ hypothetical protein	5.1e-12	45	10	5	4	0	Low-quality	Genome-fragment	3.56	0		1	1642	1642	1642	1642	r__Duplodnaviria	k__Heunggongvirae	p__Uroviricota	c__Caudoviricetes	o__	f__	lytic
Brothers_NWCB_S146_NODE_155917_length_1642_cov_0.852145	Brothers_NWCB_S146_NODE_155917_length_1642_cov_0.852145_4	Brothers_NWCB_S146_NODE_155917_length_1642_cov_0.852145	NA	NA	NA	NA	NA	NA	PF11367.8	Protein of unknown function (DUF3168)	7.3e-36	121.6	0.42	VOG00743	sp|O48448|COMPL_BPSPP Tail completion protein gp17	1.7e-27	94.7	4.73	5	4	0	Low-quality	Genome-fragment	3.56	0		1	1642	1642	1642	1642	r__Duplodnaviria	k__Heunggongvirae	p__Uroviricota	c__Caudoviricetes	o__	f__	lytic
Brothers_NWCB_S146_NODE_155917_length_1642_cov_0.852145	Brothers_NWCB_S146_NODE_155917_length_1642_cov_0.852145_5	Brothers_NWCB_S146_NODE_155917_length_1642_cov_0.852145	NA	NA	NA	NA	NA	NA	NA	NA	NA	NA	NA	NA	NA	NA	NA	NA	5	4	0	Low-quality	Genome-fragment	3.56	0		1	1642	1642	1642	1642	r__Duplodnaviria	k__Heunggongvirae	p__Uroviricota	c__Caudoviricetes	o__	f__	lytic
Brothers_NWCB_S146_NODE_5189_length_9447_cov_1.862124	Brothers_NWCB_S146_NODE_5189_length_9447_cov_1.862124_1	Brothers_NWCB_S146_NODE_5189_length_9447_cov_1.862124	K03798	NA	ftsH, hflB; cell division protease FtsH [EC:3.4.24.-]	2.8e-69	235.1	0.01	PF00004.29	ATPase family associated with various cellular activities (AAA)	7.9e-33	112.4	2.06	VOG00496	sp|Q5Z974|FTSH1_ORYSJ ATP-dependent zinc metalloprotease FTSH 1, chloroplastic	1.6e-81	273.4	0.45	16	0	0	Not-determined	Genome-fragment	NA	0	no viral genes detected	1	9447	9447	9447	9447	NA	NA	NA	NA	NA	NA	lytic
Brothers_NWCB_S146_NODE_5189_length_9447_cov_1.862124	Brothers_NWCB_S146_NODE_5189_length_9447_cov_1.862124_2	Brothers_NWCB_S146_NODE_5189_length_9447_cov_1.862124	NA	NA	NA	NA	NA	NA	NA	NA	NA	NA	NA	NA	NA	NA	NA	NA	16	0	0	Not-determined	Genome-fragment	NA	0	no viral genes detected	1	9447	9447	9447	9447	NA	NA	NA	NA	NA	NA	lytic
Brothers_NWCB_S146_NODE_5189_length_9447_cov_1.862124	Brothers_NWCB_S146_NODE_5189_length_9447_cov_1.862124_3	Brothers_NWCB_S146_NODE_5189_length_9447_cov_1.862124	NA	NA	NA	NA	NA	NA	NA	NA	NA	NA	NA	NA	NA	NA	NA	NA	16	0	0	Not-determined	Genome-fragment	NA	0	no viral genes detected	1	9447	9447	9447	9447	NA	NA	NA	NA	NA	NA	lytic
Brothers_NWCB_S146_NODE_5189_length_9447_cov_1.862124	Brothers_NWCB_S146_NODE_5189_length_9447_cov_1.862124_4	Brothers_NWCB_S146_NODE_5189_length_9447_cov_1.862124	NA	NA	NA	NA	NA	NA	NA	NA	NA	NA	NA	NA	NA	NA	NA	NA	16	0	0	Not-determined	Genome-fragment	NA	0	no viral genes detected	1	9447	9447	9447	9447	NA	NA	NA	NA	NA	NA	lytic
Brothers_NWCB_S146_NODE_5189_length_9447_cov_1.862124	Brothers_NWCB_S146_NODE_5189_length_9447_cov_1.862124_5	Brothers_NWCB_S146_NODE_5189_length_9447_cov_1.862124	NA	NA	NA	NA	NA	NA	NA	NA	NA	NA	NA	NA	NA	NA	NA	NA	16	0	0	Not-determined	Genome-fragment	NA	0	no viral genes detected	1	9447	9447	9447	9447	NA	NA	NA	NA	NA	NA	lytic
Brothers_NWCB_S146_NODE_5189_length_9447_cov_1.862124	Brothers_NWCB_S146_NODE_5189_length_9447_cov_1.862124_6	Brothers_NWCB_S146_NODE_5189_length_9447_cov_1.862124	NA	NA	NA	NA	NA	NA	NA	NA	NA	NA	NA	NA	NA	NA	NA	NA	16	0	0	Not-determined	Genome-fragment	NA	0	no viral genes detected	1	9447	9447	9447	9447	NA	NA	NA	NA	NA	NA	lytic
Brothers_NWCB_S146_NODE_5189_length_9447_cov_1.862124	Brothers_NWCB_S146_NODE_5189_length_9447_cov_1.862124_7	Brothers_NWCB_S146_NODE_5189_length_9447_cov_1.862124	NA	NA	NA	NA	NA	NA	NA	NA	NA	NA	NA	NA	NA	NA	NA	NA	16	0	0	Not-determined	Genome-fragment	NA	0	no viral genes detected	1	9447	9447	9447	9447	NA	NA	NA	NA	NA	NA	lytic
Brothers_NWCB_S146_NODE_5189_length_9447_cov_1.862124	Brothers_NWCB_S146_NODE_5189_length_9447_cov_1.862124_8	Brothers_NWCB_S146_NODE_5189_length_9447_cov_1.862124	NA	NA	NA	NA	NA	NA	NA	NA	NA	NA	NA	NA	NA	NA	NA	NA	16	0	0	Not-determined	Genome-fragment	NA	0	no viral genes detected	1	9447	9447	9447	9447	NA	NA	NA	NA	NA	NA	lytic
Brothers_NWCB_S146_NODE_5189_length_9447_cov_1.862124	Brothers_NWCB_S146_NODE_5189_length_9447_cov_1.862124_9	Brothers_NWCB_S146_NODE_5189_length_9447_cov_1.862124	NA	NA	NA	NA	NA	NA	NA	NA	NA	NA	NA	NA	NA	NA	NA	NA	16	0	0	Not-determined	Genome-fragment	NA	0	no viral genes detected	1	9447	9447	9447	9447	NA	NA	NA	NA	NA	NA	lytic
Brothers_NWCB_S146_NODE_5189_length_9447_cov_1.862124	Brothers_NWCB_S146_NODE_5189_length_9447_cov_1.862124_10	Brothers_NWCB_S146_NODE_5189_length_9447_cov_1.862124	NA	NA	NA	NA	NA	NA	NA	NA	NA	NA	NA	NA	NA	NA	NA	NA	16	0	0	Not-determined	Genome-fragment	NA	0	no viral genes detected	1	9447	9447	9447	9447	NA	NA	NA	NA	NA	NA	lytic
Brothers_NWCB_S146_NODE_5189_length_9447_cov_1.862124	Brothers_NWCB_S146_NODE_5189_length_9447_cov_1.862124_11	Brothers_NWCB_S146_NODE_5189_length_9447_cov_1.862124	NA	NA	NA	NA	NA	NA	NA	NA	NA	NA	NA	NA	NA	NA	NA	NA	16	0	0	Not-determined	Genome-fragment	NA	0	no viral genes detected	1	9447	9447	9447	9447	NA	NA	NA	NA	NA	NA	lytic
Brothers_NWCB_S146_NODE_5189_length_9447_cov_1.862124	Brothers_NWCB_S146_NODE_5189_length_9447_cov_1.862124_12	Brothers_NWCB_S146_NODE_5189_length_9447_cov_1.862124	NA	NA	NA	NA	NA	NA	NA	NA	NA	NA	NA	NA	NA	NA	NA	NA	16	0	0	Not-determined	Genome-fragment	NA	0	no viral genes detected	1	9447	9447	9447	9447	NA	NA	NA	NA	NA	NA	lytic
Brothers_NWCB_S146_NODE_5189_length_9447_cov_1.862124	Brothers_NWCB_S146_NODE_5189_length_9447_cov_1.862124_13	Brothers_NWCB_S146_NODE_5189_length_9447_cov_1.862124	NA	NA	NA	NA	NA	NA	NA	NA	NA	NA	NA	NA	NA	NA	NA	NA	16	0	0	Not-determined	Genome-fragment	NA	0	no viral genes detected	1	9447	9447	9447	9447	NA	NA	NA	NA	NA	NA	lytic
Brothers_NWCB_S146_NODE_5189_length_9447_cov_1.862124	Brothers_NWCB_S146_NODE_5189_length_9447_cov_1.862124_14	Brothers_NWCB_S146_NODE_5189_length_9447_cov_1.862124	NA	NA	NA	NA	NA	NA	NA	NA	NA	NA	NA	NA	NA	NA	NA	NA	16	0	0	Not-determined	Genome-fragment	NA	0	no viral genes detected	1	9447	9447	9447	9447	NA	NA	NA	NA	NA	NA	lytic
Brothers_NWCB_S146_NODE_5189_length_9447_cov_1.862124	Brothers_NWCB_S146_NODE_5189_length_9447_cov_1.862124_15	Brothers_NWCB_S146_NODE_5189_length_9447_cov_1.862124	NA	NA	NA	NA	NA	NA	NA	NA	NA	NA	NA	NA	NA	NA	NA	NA	16	0	0	Not-determined	Genome-fragment	NA	0	no viral genes detected	1	9447	9447	9447	9447	NA	NA	NA	NA	NA	NA	lytic
Brothers_NWCB_S146_NODE_5189_length_9447_cov_1.862124	Brothers_NWCB_S146_NODE_5189_length_9447_cov_1.862124_16	Brothers_NWCB_S146_NODE_5189_length_9447_cov_1.862124	NA	NA	NA	NA	NA	NA	PF07505.11	Protein of unknown function (DUF5131)	2.4e-16	58.7	0.46	VOG12804	REFSEQ hypothetical protein	4.5e-11	41.1	0.83	16	0	0	Not-determined	Genome-fragment	NA	0	no viral genes detected	1	9447	9447	9447	9447	NA	NA	NA	NA	NA	NA	lytic
Brothers_NWCB_S146_NODE_32889_length_3870_cov_1.213465	Brothers_NWCB_S146_NODE_32889_length_3870_cov_1.213465_1	Brothers_NWCB_S146_NODE_32889_length_3870_cov_1.213465	K01160	NA	rusA; crossover junction endodeoxyribonuclease RusA [EC:3.1.22.4]	4.8e-15	56.7	1.93	PF05866.11	Endodeoxyribonuclease RusA	2.4e-11	43	2.13	VOG00098	sp|Q9MCN8|RUSA_BPHK7 Crossover junction endodeoxyribonuclease rusA	2.2e-13	49.3	10	9	1	0	Low-quality	Genome-fragment	2.5	0		1	3870	3870	3870	3870	r__Duplodnaviria	k__Heunggongvirae	p__Uroviricota	c__Caudoviricetes	o__	f__	lytic
Brothers_NWCB_S146_NODE_32889_length_3870_cov_1.213465	Brothers_NWCB_S146_NODE_32889_length_3870_cov_1.213465_2	Brothers_NWCB_S146_NODE_32889_length_3870_cov_1.213465	NA	NA	NA	NA	NA	NA	NA	NA	NA	NA	NA	NA	NA	NA	NA	NA	9	1	0	Low-quality	Genome-fragment	2.5	0		1	3870	3870	3870	3870	r__Duplodnaviria	k__Heunggongvirae	p__Uroviricota	c__Caudoviricetes	o__	f__	lytic
Brothers_NWCB_S146_NODE_32889_length_3870_cov_1.213465	Brothers_NWCB_S146_NODE_32889_length_3870_cov_1.213465_3	Brothers_NWCB_S146_NODE_32889_length_3870_cov_1.213465	NA	NA	NA	NA	NA	NA	NA	NA	NA	NA	NA	NA	NA	NA	NA	NA	9	1	0	Low-quality	Genome-fragment	2.5	0		1	3870	3870	3870	3870	r__Duplodnaviria	k__Heunggongvirae	p__Uroviricota	c__Caudoviricetes	o__	f__	lytic
Brothers_NWCB_S146_NODE_32889_length_3870_cov_1.213465	Brothers_NWCB_S146_NODE_32889_length_3870_cov_1.213465_4	Brothers_NWCB_S146_NODE_32889_length_3870_cov_1.213465	NA	NA	NA	NA	NA	NA	NA	NA	NA	NA	NA	NA	NA	NA	NA	NA	9	1	0	Low-quality	Genome-fragment	2.5	0		1	3870	3870	3870	3870	r__Duplodnaviria	k__Heunggongvirae	p__Uroviricota	c__Caudoviricetes	o__	f__	lytic
Brothers_NWCB_S146_NODE_32889_length_3870_cov_1.213465	Brothers_NWCB_S146_NODE_32889_length_3870_cov_1.213465_5	Brothers_NWCB_S146_NODE_32889_length_3870_cov_1.213465	NA	NA	NA	NA	NA	NA	NA	NA	NA	NA	NA	NA	NA	NA	NA	NA	9	1	0	Low-quality	Genome-fragment	2.5	0		1	3870	3870	3870	3870	r__Duplodnaviria	k__Heunggongvirae	p__Uroviricota	c__Caudoviricetes	o__	f__	lytic
Brothers_NWCB_S146_NODE_32889_length_3870_cov_1.213465	Brothers_NWCB_S146_NODE_32889_length_3870_cov_1.213465_6	Brothers_NWCB_S146_NODE_32889_length_3870_cov_1.213465	NA	NA	NA	NA	NA	NA	NA	NA	NA	NA	NA	NA	NA	NA	NA	NA	9	1	0	Low-quality	Genome-fragment	2.5	0		1	3870	3870	3870	3870	r__Duplodnaviria	k__Heunggongvirae	p__Uroviricota	c__Caudoviricetes	o__	f__	lytic
Brothers_NWCB_S146_NODE_32889_length_3870_cov_1.213465	Brothers_NWCB_S146_NODE_32889_length_3870_cov_1.213465_7	Brothers_NWCB_S146_NODE_32889_length_3870_cov_1.213465	NA	NA	NA	NA	NA	NA	PF13481.6	AAA domain	5e-20	70.6	1.9	VOG00736	REFSEQ hypothetical protein	9.8e-12	43.1	5.39	9	1	0	Low-quality	Genome-fragment	2.5	0		1	3870	3870	3870	3870	r__Duplodnaviria	k__Heunggongvirae	p__Uroviricota	c__Caudoviricetes	o__	f__	lytic
Brothers_NWCB_S146_NODE_32889_length_3870_cov_1.213465	Brothers_NWCB_S146_NODE_32889_length_3870_cov_1.213465_8	Brothers_NWCB_S146_NODE_32889_length_3870_cov_1.213465	NA	NA	NA	NA	NA	NA	NA	NA	NA	NA	NA	NA	NA	NA	NA	NA	9	1	0	Low-quality	Genome-fragment	2.5	0		1	3870	3870	3870	3870	r__Duplodnaviria	k__Heunggongvirae	p__Uroviricota	c__Caudoviricetes	o__	f__	lytic
Brothers_NWCB_S146_NODE_32889_length_3870_cov_1.213465	Brothers_NWCB_S146_NODE_32889_length_3870_cov_1.213465_9	Brothers_NWCB_S146_NODE_32889_length_3870_cov_1.213465	NA	NA	NA	NA	NA	NA	NA	NA	NA	NA	NA	NA	NA	NA	NA	NA	9	1	0	Low-quality	Genome-fragment	2.5	0		1	3870	3870	3870	3870	r__Duplodnaviria	k__Heunggongvirae	p__Uroviricota	c__Caudoviricetes	o__	f__	lytic
Brothers_NWCB_S146_NODE_153429_length_1657_cov_0.822876	Brothers_NWCB_S146_NODE_153429_length_1657_cov_0.822876_1	Brothers_NWCB_S146_NODE_153429_length_1657_cov_0.822876	NA	NA	NA	NA	NA	NA	PF00144.24	Beta-lactamase	1.2e-11	43.2	0.56	NA	NA	NA	NA	NA	4	0	0	Not-determined	Genome-fragment	NA	0	no viral genes detected	1	1657	1657	1657	1657	NA	NA	NA	NA	NA	NA	lytic
Brothers_NWCB_S146_NODE_153429_length_1657_cov_0.822876	Brothers_NWCB_S146_NODE_153429_length_1657_cov_0.822876_2	Brothers_NWCB_S146_NODE_153429_length_1657_cov_0.822876	NA	NA	NA	NA	NA	NA	NA	NA	NA	NA	NA	NA	NA	NA	NA	NA	4	0	0	Not-determined	Genome-fragment	NA	0	no viral genes detected	1	1657	1657	1657	1657	NA	NA	NA	NA	NA	NA	lytic
Brothers_NWCB_S146_NODE_153429_length_1657_cov_0.822876	Brothers_NWCB_S146_NODE_153429_length_1657_cov_0.822876_3	Brothers_NWCB_S146_NODE_153429_length_1657_cov_0.822876	NA	NA	NA	NA	NA	NA	NA	NA	NA	NA	NA	NA	NA	NA	NA	NA	4	0	0	Not-determined	Genome-fragment	NA	0	no viral genes detected	1	1657	1657	1657	1657	NA	NA	NA	NA	NA	NA	lytic
Brothers_NWCB_S146_NODE_153429_length_1657_cov_0.822876	Brothers_NWCB_S146_NODE_153429_length_1657_cov_0.822876_4	Brothers_NWCB_S146_NODE_153429_length_1657_cov_0.822876	NA	NA	NA	NA	NA	NA	NA	NA	NA	NA	NA	VOG02745	REFSEQ hypothetical protein	3.1e-16	58	3.12	4	0	0	Not-determined	Genome-fragment	NA	0	no viral genes detected	1	1657	1657	1657	1657	NA	NA	NA	NA	NA	NA	lytic
Brothers_NWCB_S146_NODE_236052_length_1279_cov_0.808160	Brothers_NWCB_S146_NODE_236052_length_1279_cov_0.808160_1	Brothers_NWCB_S146_NODE_236052_length_1279_cov_0.808160	NA	NA	NA	NA	NA	NA	NA	NA	NA	NA	NA	NA	NA	NA	NA	NA	5	1	0	Low-quality	Genome-fragment	1.15	0		1	1279	1279	1279	1279	r__Duplodnaviria	k__Heunggongvirae	p__Uroviricota	c__Caudoviricetes	o__	f__	lytic
Brothers_NWCB_S146_NODE_236052_length_1279_cov_0.808160	Brothers_NWCB_S146_NODE_236052_length_1279_cov_0.808160_2	Brothers_NWCB_S146_NODE_236052_length_1279_cov_0.808160	NA	NA	NA	NA	NA	NA	NA	NA	NA	NA	NA	NA	NA	NA	NA	NA	5	1	0	Low-quality	Genome-fragment	1.15	0		1	1279	1279	1279	1279	r__Duplodnaviria	k__Heunggongvirae	p__Uroviricota	c__Caudoviricetes	o__	f__	lytic
Brothers_NWCB_S146_NODE_236052_length_1279_cov_0.808160	Brothers_NWCB_S146_NODE_236052_length_1279_cov_0.808160_3	Brothers_NWCB_S146_NODE_236052_length_1279_cov_0.808160	NA	NA	NA	NA	NA	NA	NA	NA	NA	NA	NA	NA	NA	NA	NA	NA	5	1	0	Low-quality	Genome-fragment	1.15	0		1	1279	1279	1279	1279	r__Duplodnaviria	k__Heunggongvirae	p__Uroviricota	c__Caudoviricetes	o__	f__	lytic
Brothers_NWCB_S146_NODE_236052_length_1279_cov_0.808160	Brothers_NWCB_S146_NODE_236052_length_1279_cov_0.808160_4	Brothers_NWCB_S146_NODE_236052_length_1279_cov_0.808160	NA	NA	NA	NA	NA	NA	NA	NA	NA	NA	NA	NA	NA	NA	NA	NA	5	1	0	Low-quality	Genome-fragment	1.15	0		1	1279	1279	1279	1279	r__Duplodnaviria	k__Heunggongvirae	p__Uroviricota	c__Caudoviricetes	o__	f__	lytic
Brothers_NWCB_S146_NODE_236052_length_1279_cov_0.808160	Brothers_NWCB_S146_NODE_236052_length_1279_cov_0.808160_5	Brothers_NWCB_S146_NODE_236052_length_1279_cov_0.808160	NA	NA	NA	NA	NA	NA	PF13876.6	Phage protein (N4 Gp49/phage Sf6 gene 66) family	4e-17	61	1	VOG11117	REFSEQ hypothetical protein	8.2e-19	66	2.01	5	1	0	Low-quality	Genome-fragment	1.15	0		1	1279	1279	1279	1279	r__Duplodnaviria	k__Heunggongvirae	p__Uroviricota	c__Caudoviricetes	o__	f__	lytic
Brothers_NWCB_S146_NODE_12928_length_6167_cov_4.399172	Brothers_NWCB_S146_NODE_12928_length_6167_cov_4.399172_1	Brothers_NWCB_S146_NODE_12928_length_6167_cov_4.399172	NA	NA	NA	NA	NA	NA	NA	NA	NA	NA	NA	NA	NA	NA	NA	NA	8	1	0	Low-quality	Genome-fragment	8.13	0		1	6167	6167	6167	6167	r__Duplodnaviria	k__Heunggongvirae	p__Uroviricota	c__Caudoviricetes	o__	f__	lytic
Brothers_NWCB_S146_NODE_12928_length_6167_cov_4.399172	Brothers_NWCB_S146_NODE_12928_length_6167_cov_4.399172_2	Brothers_NWCB_S146_NODE_12928_length_6167_cov_4.399172	NA	NA	NA	NA	NA	NA	NA	NA	NA	NA	NA	VOG00677	sp|P10310|TERL_BPT3 Terminase, large subunit gp19	4.7e-48	162.6	10	8	1	0	Low-quality	Genome-fragment	8.13	0		1	6167	6167	6167	6167	r__Duplodnaviria	k__Heunggongvirae	p__Uroviricota	c__Caudoviricetes	o__	f__	lytic
Brothers_NWCB_S146_NODE_12928_length_6167_cov_4.399172	Brothers_NWCB_S146_NODE_12928_length_6167_cov_4.399172_3	Brothers_NWCB_S146_NODE_12928_length_6167_cov_4.399172	NA	NA	NA	NA	NA	NA	PF05838.12	Glycosyl hydrolase 108	7.9e-27	92.3	1.04	VOG03517	REFSEQ hypothetical protein	7.9e-42	141.5	3.19	8	1	0	Low-quality	Genome-fragment	8.13	0		1	6167	6167	6167	6167	r__Duplodnaviria	k__Heunggongvirae	p__Uroviricota	c__Caudoviricetes	o__	f__	lytic
Brothers_NWCB_S146_NODE_12928_length_6167_cov_4.399172	Brothers_NWCB_S146_NODE_12928_length_6167_cov_4.399172_4	Brothers_NWCB_S146_NODE_12928_length_6167_cov_4.399172	NA	NA	NA	NA	NA	NA	NA	NA	NA	NA	NA	NA	NA	NA	NA	NA	8	1	0	Low-quality	Genome-fragment	8.13	0		1	6167	6167	6167	6167	r__Duplodnaviria	k__Heunggongvirae	p__Uroviricota	c__Caudoviricetes	o__	f__	lytic
Brothers_NWCB_S146_NODE_12928_length_6167_cov_4.399172	Brothers_NWCB_S146_NODE_12928_length_6167_cov_4.399172_5	Brothers_NWCB_S146_NODE_12928_length_6167_cov_4.399172	NA	NA	NA	NA	NA	NA	NA	NA	NA	NA	NA	NA	NA	NA	NA	NA	8	1	0	Low-quality	Genome-fragment	8.13	0		1	6167	6167	6167	6167	r__Duplodnaviria	k__Heunggongvirae	p__Uroviricota	c__Caudoviricetes	o__	f__	lytic
Brothers_NWCB_S146_NODE_12928_length_6167_cov_4.399172	Brothers_NWCB_S146_NODE_12928_length_6167_cov_4.399172_6	Brothers_NWCB_S146_NODE_12928_length_6167_cov_4.399172	NA	NA	NA	NA	NA	NA	NA	NA	NA	NA	NA	NA	NA	NA	NA	NA	8	1	0	Low-quality	Genome-fragment	8.13	0		1	6167	6167	6167	6167	r__Duplodnaviria	k__Heunggongvirae	p__Uroviricota	c__Caudoviricetes	o__	f__	lytic
Brothers_NWCB_S146_NODE_12928_length_6167_cov_4.399172	Brothers_NWCB_S146_NODE_12928_length_6167_cov_4.399172_7	Brothers_NWCB_S146_NODE_12928_length_6167_cov_4.399172	NA	NA	NA	NA	NA	NA	NA	NA	NA	NA	NA	NA	NA	NA	NA	NA	8	1	0	Low-quality	Genome-fragment	8.13	0		1	6167	6167	6167	6167	r__Duplodnaviria	k__Heunggongvirae	p__Uroviricota	c__Caudoviricetes	o__	f__	lytic
Brothers_NWCB_S146_NODE_12928_length_6167_cov_4.399172	Brothers_NWCB_S146_NODE_12928_length_6167_cov_4.399172_8	Brothers_NWCB_S146_NODE_12928_length_6167_cov_4.399172	NA	NA	NA	NA	NA	NA	NA	NA	NA	NA	NA	NA	NA	NA	NA	NA	8	1	0	Low-quality	Genome-fragment	8.13	0		1	6167	6167	6167	6167	r__Duplodnaviria	k__Heunggongvirae	p__Uroviricota	c__Caudoviricetes	o__	f__	lytic
Brothers_NWCB_S146_NODE_29356_length_4105_cov_1.509050	Brothers_NWCB_S146_NODE_29356_length_4105_cov_1.509050_1	Brothers_NWCB_S146_NODE_29356_length_4105_cov_1.509050	NA	NA	NA	NA	NA	NA	NA	NA	NA	NA	NA	NA	NA	NA	NA	NA	5	0	2	Not-determined	Genome-fragment	NA	0	no viral genes detected	1	4105	4105	4105	4105	NA	NA	NA	NA	NA	NA	lytic
Brothers_NWCB_S146_NODE_29356_length_4105_cov_1.509050	Brothers_NWCB_S146_NODE_29356_length_4105_cov_1.509050_2	Brothers_NWCB_S146_NODE_29356_length_4105_cov_1.509050	NA	NA	NA	NA	NA	NA	PF03869.14	Arc-like DNA binding domain	2.6e-13	48.3	0.27	VOG00170	sp|P03049|RMNT_BPP22 Regulatory protein mnt	7.6e-12	44.1	2.47	5	0	2	Not-determined	Genome-fragment	NA	0	no viral genes detected	1	4105	4105	4105	4105	NA	NA	NA	NA	NA	NA	lytic
Brothers_NWCB_S146_NODE_29356_length_4105_cov_1.509050	Brothers_NWCB_S146_NODE_29356_length_4105_cov_1.509050_3	Brothers_NWCB_S146_NODE_29356_length_4105_cov_1.509050	NA	NA	NA	NA	NA	NA	NA	NA	NA	NA	NA	NA	NA	NA	NA	NA	5	0	2	Not-determined	Genome-fragment	NA	0	no viral genes detected	1	4105	4105	4105	4105	NA	NA	NA	NA	NA	NA	lytic
Brothers_NWCB_S146_NODE_29356_length_4105_cov_1.509050	Brothers_NWCB_S146_NODE_29356_length_4105_cov_1.509050_4	Brothers_NWCB_S146_NODE_29356_length_4105_cov_1.509050	K02003	NA	ABC.CD.A; putative ABC transport system ATP-binding protein	1.4e-79	268.8	0.01	PF00005.27	ABC transporter	2.4e-31	107.8	0.13	VOG00385	sp|P03271|PKG1_ADE05 Packaging protein 1	5e-29	99.6	0.77	5	0	2	Not-determined	Genome-fragment	NA	0	no viral genes detected	1	4105	4105	4105	4105	NA	NA	NA	NA	NA	NA	lytic
Brothers_NWCB_S146_NODE_29356_length_4105_cov_1.509050	Brothers_NWCB_S146_NODE_29356_length_4105_cov_1.509050_5	Brothers_NWCB_S146_NODE_29356_length_4105_cov_1.509050	NA	NA	NA	NA	NA	NA	NA	NA	NA	NA	NA	NA	NA	NA	NA	NA	5	0	2	Not-determined	Genome-fragment	NA	0	no viral genes detected	1	4105	4105	4105	4105	NA	NA	NA	NA	NA	NA	lytic
Brothers_NWCB_S146_NODE_160964_length_1611_cov_1.188005	Brothers_NWCB_S146_NODE_160964_length_1611_cov_1.188005_1	Brothers_NWCB_S146_NODE_160964_length_1611_cov_1.188005	NA	NA	NA	NA	NA	NA	NA	NA	NA	NA	NA	NA	NA	NA	NA	NA	4	2	0	Low-quality	Genome-fragment	1.78	0		1	1611	1611	1611	1611	r__Duplodnaviria	k__Heunggongvirae	p__Uroviricota	c__Caudoviricetes	o__	f__	lytic
Brothers_NWCB_S146_NODE_160964_length_1611_cov_1.188005	Brothers_NWCB_S146_NODE_160964_length_1611_cov_1.188005_2	Brothers_NWCB_S146_NODE_160964_length_1611_cov_1.188005	NA	NA	NA	NA	NA	NA	PF13479.6	AAA domain	5.1e-19	67.5	2.7	VOG00519	sp|O31907|YORG_BACSU SPBc2 prophage-derived uncharacterized protein YorG	4e-29	100.6	10	4	2	0	Low-quality	Genome-fragment	1.78	0		1	1611	1611	1611	1611	r__Duplodnaviria	k__Heunggongvirae	p__Uroviricota	c__Caudoviricetes	o__	f__	lytic
Brothers_NWCB_S146_NODE_160964_length_1611_cov_1.188005	Brothers_NWCB_S146_NODE_160964_length_1611_cov_1.188005_3	Brothers_NWCB_S146_NODE_160964_length_1611_cov_1.188005	NA	NA	NA	NA	NA	NA	NA	NA	NA	NA	NA	VOG15770	REFSEQ hypothetical protein	1.1e-11	43.2	1.06	4	2	0	Low-quality	Genome-fragment	1.78	0		1	1611	1611	1611	1611	r__Duplodnaviria	k__Heunggongvirae	p__Uroviricota	c__Caudoviricetes	o__	f__	lytic
Brothers_NWCB_S146_NODE_160964_length_1611_cov_1.188005	Brothers_NWCB_S146_NODE_160964_length_1611_cov_1.188005_4	Brothers_NWCB_S146_NODE_160964_length_1611_cov_1.188005	NA	NA	NA	NA	NA	NA	NA	NA	NA	NA	NA	NA	NA	NA	NA	NA	4	2	0	Low-quality	Genome-fragment	1.78	0		1	1611	1611	1611	1611	r__Duplodnaviria	k__Heunggongvirae	p__Uroviricota	c__Caudoviricetes	o__	f__	lytic
Brothers_NWCB_S146_NODE_197424_length_1426_cov_0.692071	Brothers_NWCB_S146_NODE_197424_length_1426_cov_0.692071_1	Brothers_NWCB_S146_NODE_197424_length_1426_cov_0.692071	NA	NA	NA	NA	NA	NA	NA	NA	NA	NA	NA	NA	NA	NA	NA	NA	4	0	0	Not-determined	Genome-fragment	NA	0	no viral genes detected	1	1426	1426	1426	1426	NA	NA	NA	NA	NA	NA	lytic
Brothers_NWCB_S146_NODE_197424_length_1426_cov_0.692071	Brothers_NWCB_S146_NODE_197424_length_1426_cov_0.692071_2	Brothers_NWCB_S146_NODE_197424_length_1426_cov_0.692071	NA	NA	NA	NA	NA	NA	NA	NA	NA	NA	NA	NA	NA	NA	NA	NA	4	0	0	Not-determined	Genome-fragment	NA	0	no viral genes detected	1	1426	1426	1426	1426	NA	NA	NA	NA	NA	NA	lytic
Brothers_NWCB_S146_NODE_197424_length_1426_cov_0.692071	Brothers_NWCB_S146_NODE_197424_length_1426_cov_0.692071_3	Brothers_NWCB_S146_NODE_197424_length_1426_cov_0.692071	NA	NA	NA	NA	NA	NA	NA	NA	NA	NA	NA	NA	NA	NA	NA	NA	4	0	0	Not-determined	Genome-fragment	NA	0	no viral genes detected	1	1426	1426	1426	1426	NA	NA	NA	NA	NA	NA	lytic
Brothers_NWCB_S146_NODE_197424_length_1426_cov_0.692071	Brothers_NWCB_S146_NODE_197424_length_1426_cov_0.692071_4	Brothers_NWCB_S146_NODE_197424_length_1426_cov_0.692071	NA	NA	NA	NA	NA	NA	PF09967.9	VWA-like domain (DUF2201)	5.2e-12	44.7	0.08	VOG02745	REFSEQ hypothetical protein	1.2e-12	46.3	3.12	4	0	0	Not-determined	Genome-fragment	NA	0	no viral genes detected	1	1426	1426	1426	1426	NA	NA	NA	NA	NA	NA	lytic
Brothers_NWCB_S146_NODE_26440_length_4335_cov_1.430608	Brothers_NWCB_S146_NODE_26440_length_4335_cov_1.430608_1	Brothers_NWCB_S146_NODE_26440_length_4335_cov_1.430608	NA	NA	NA	NA	NA	NA	NA	NA	NA	NA	NA	NA	NA	NA	NA	NA	7	0	0	Not-determined	Genome-fragment	NA	0	no viral genes detected	1	4335	4335	4335	4335	r__Duplodnaviria	k__Heunggongvirae	p__Uroviricota	c__Caudoviricetes	o__	f__	lytic
Brothers_NWCB_S146_NODE_26440_length_4335_cov_1.430608	Brothers_NWCB_S146_NODE_26440_length_4335_cov_1.430608_2	Brothers_NWCB_S146_NODE_26440_length_4335_cov_1.430608	NA	NA	NA	NA	NA	NA	NA	NA	NA	NA	NA	NA	NA	NA	NA	NA	7	0	0	Not-determined	Genome-fragment	NA	0	no viral genes detected	1	4335	4335	4335	4335	r__Duplodnaviria	k__Heunggongvirae	p__Uroviricota	c__Caudoviricetes	o__	f__	lytic
Brothers_NWCB_S146_NODE_26440_length_4335_cov_1.430608	Brothers_NWCB_S146_NODE_26440_length_4335_cov_1.430608_3	Brothers_NWCB_S146_NODE_26440_length_4335_cov_1.430608	NA	NA	NA	NA	NA	NA	NA	NA	NA	NA	NA	NA	NA	NA	NA	NA	7	0	0	Not-determined	Genome-fragment	NA	0	no viral genes detected	1	4335	4335	4335	4335	r__Duplodnaviria	k__Heunggongvirae	p__Uroviricota	c__Caudoviricetes	o__	f__	lytic
Brothers_NWCB_S146_NODE_26440_length_4335_cov_1.430608	Brothers_NWCB_S146_NODE_26440_length_4335_cov_1.430608_4	Brothers_NWCB_S146_NODE_26440_length_4335_cov_1.430608	NA	NA	NA	NA	NA	NA	NA	NA	NA	NA	NA	NA	NA	NA	NA	NA	7	0	0	Not-determined	Genome-fragment	NA	0	no viral genes detected	1	4335	4335	4335	4335	r__Duplodnaviria	k__Heunggongvirae	p__Uroviricota	c__Caudoviricetes	o__	f__	lytic
Brothers_NWCB_S146_NODE_26440_length_4335_cov_1.430608	Brothers_NWCB_S146_NODE_26440_length_4335_cov_1.430608_5	Brothers_NWCB_S146_NODE_26440_length_4335_cov_1.430608	NA	NA	NA	NA	NA	NA	PF09250.11	Bifunctional DNA primase/polymerase, N-terminal	5.6e-26	90.5	1.34	VOG10365	REFSEQ hypothetical protein	8.4e-19	66.7	3.72	7	0	0	Not-determined	Genome-fragment	NA	0	no viral genes detected	1	4335	4335	4335	4335	r__Duplodnaviria	k__Heunggongvirae	p__Uroviricota	c__Caudoviricetes	o__	f__	lytic
Brothers_NWCB_S146_NODE_26440_length_4335_cov_1.430608	Brothers_NWCB_S146_NODE_26440_length_4335_cov_1.430608_6	Brothers_NWCB_S146_NODE_26440_length_4335_cov_1.430608	NA	NA	NA	NA	NA	NA	NA	NA	NA	NA	NA	NA	NA	NA	NA	NA	7	0	0	Not-determined	Genome-fragment	NA	0	no viral genes detected	1	4335	4335	4335	4335	r__Duplodnaviria	k__Heunggongvirae	p__Uroviricota	c__Caudoviricetes	o__	f__	lytic
Brothers_NWCB_S146_NODE_26440_length_4335_cov_1.430608	Brothers_NWCB_S146_NODE_26440_length_4335_cov_1.430608_7	Brothers_NWCB_S146_NODE_26440_length_4335_cov_1.430608	NA	NA	NA	NA	NA	NA	NA	NA	NA	NA	NA	NA	NA	NA	NA	NA	7	0	0	Not-determined	Genome-fragment	NA	0	no viral genes detected	1	4335	4335	4335	4335	r__Duplodnaviria	k__Heunggongvirae	p__Uroviricota	c__Caudoviricetes	o__	f__	lytic
Brothers_NWCB_S146_NODE_18697_length_5151_cov_5.328025	Brothers_NWCB_S146_NODE_18697_length_5151_cov_5.328025_1	Brothers_NWCB_S146_NODE_18697_length_5151_cov_5.328025	NA	NA	NA	NA	NA	NA	PF17289.2	Terminase RNaseH-like domain	1.5e-13	49.9	1.17	VOG00677	sp|P10310|TERL_BPT3 Terminase, large subunit gp19	2.8e-82	275.5	10	4	1	0	Low-quality	Genome-fragment	4.76	0		1	5151	5151	5151	5151	r__Duplodnaviria	k__Heunggongvirae	p__Uroviricota	c__Caudoviricetes	o__	f__	lytic
Brothers_NWCB_S146_NODE_18697_length_5151_cov_5.328025	Brothers_NWCB_S146_NODE_18697_length_5151_cov_5.328025_2	Brothers_NWCB_S146_NODE_18697_length_5151_cov_5.328025	NA	NA	NA	NA	NA	NA	NA	NA	NA	NA	NA	NA	NA	NA	NA	NA	4	1	0	Low-quality	Genome-fragment	4.76	0		1	5151	5151	5151	5151	r__Duplodnaviria	k__Heunggongvirae	p__Uroviricota	c__Caudoviricetes	o__	f__	lytic
Brothers_NWCB_S146_NODE_18697_length_5151_cov_5.328025	Brothers_NWCB_S146_NODE_18697_length_5151_cov_5.328025_3	Brothers_NWCB_S146_NODE_18697_length_5151_cov_5.328025	NA	NA	NA	NA	NA	NA	NA	NA	NA	NA	NA	NA	NA	NA	NA	NA	4	1	0	Low-quality	Genome-fragment	4.76	0		1	5151	5151	5151	5151	r__Duplodnaviria	k__Heunggongvirae	p__Uroviricota	c__Caudoviricetes	o__	f__	lytic
Brothers_NWCB_S146_NODE_18697_length_5151_cov_5.328025	Brothers_NWCB_S146_NODE_18697_length_5151_cov_5.328025_4	Brothers_NWCB_S146_NODE_18697_length_5151_cov_5.328025	NA	NA	NA	NA	NA	NA	PF10145.9	Phage-related minor tail protein	4.7e-12	44.9	4.37	NA	NA	NA	NA	NA	4	1	0	Low-quality	Genome-fragment	4.76	0		1	5151	5151	5151	5151	r__Duplodnaviria	k__Heunggongvirae	p__Uroviricota	c__Caudoviricetes	o__	f__	lytic
Brothers_NWCB_S146_NODE_1662_length_15109_cov_1.657856	Brothers_NWCB_S146_NODE_1662_length_15109_cov_1.657856_1	Brothers_NWCB_S146_NODE_1662_length_15109_cov_1.657856	NA	NA	NA	NA	NA	NA	NA	NA	NA	NA	NA	NA	NA	NA	NA	NA	22	10	0	Low-quality	Genome-fragment	32.3	0		1	15109	15109	15109	15109	r__Duplodnaviria	k__Heunggongvirae	p__Uroviricota	c__Caudoviricetes	o__	f__	lytic
Brothers_NWCB_S146_NODE_1662_length_15109_cov_1.657856	Brothers_NWCB_S146_NODE_1662_length_15109_cov_1.657856_2	Brothers_NWCB_S146_NODE_1662_length_15109_cov_1.657856	NA	NA	NA	NA	NA	NA	NA	NA	NA	NA	NA	NA	NA	NA	NA	NA	22	10	0	Low-quality	Genome-fragment	32.3	0		1	15109	15109	15109	15109	r__Duplodnaviria	k__Heunggongvirae	p__Uroviricota	c__Caudoviricetes	o__	f__	lytic
Brothers_NWCB_S146_NODE_1662_length_15109_cov_1.657856	Brothers_NWCB_S146_NODE_1662_length_15109_cov_1.657856_3	Brothers_NWCB_S146_NODE_1662_length_15109_cov_1.657856	NA	NA	NA	NA	NA	NA	NA	NA	NA	NA	NA	NA	NA	NA	NA	NA	22	10	0	Low-quality	Genome-fragment	32.3	0		1	15109	15109	15109	15109	r__Duplodnaviria	k__Heunggongvirae	p__Uroviricota	c__Caudoviricetes	o__	f__	lytic
Brothers_NWCB_S146_NODE_1662_length_15109_cov_1.657856	Brothers_NWCB_S146_NODE_1662_length_15109_cov_1.657856_4	Brothers_NWCB_S146_NODE_1662_length_15109_cov_1.657856	K06909	NA	xtmB; phage terminase large subunit	8.1e-14	52.1	4.5	PF03237.15	Terminase-like family	8.2e-12	43.9	2.85	VOG00381	sp|P54308|TERL_BPSPP Terminase, large subunit gp2	7.5e-35	118.9	8.34	22	10	0	Low-quality	Genome-fragment	32.3	0		1	15109	15109	15109	15109	r__Duplodnaviria	k__Heunggongvirae	p__Uroviricota	c__Caudoviricetes	o__	f__	lytic
Brothers_NWCB_S146_NODE_1662_length_15109_cov_1.657856	Brothers_NWCB_S146_NODE_1662_length_15109_cov_1.657856_5	Brothers_NWCB_S146_NODE_1662_length_15109_cov_1.657856	NA	NA	NA	NA	NA	NA	NA	NA	NA	NA	NA	VOG12899	REFSEQ putative portal protein	3.9e-126	420.8	1	22	10	0	Low-quality	Genome-fragment	32.3	0		1	15109	15109	15109	15109	r__Duplodnaviria	k__Heunggongvirae	p__Uroviricota	c__Caudoviricetes	o__	f__	lytic
Brothers_NWCB_S146_NODE_1662_length_15109_cov_1.657856	Brothers_NWCB_S146_NODE_1662_length_15109_cov_1.657856_6	Brothers_NWCB_S146_NODE_1662_length_15109_cov_1.657856	NA	NA	NA	NA	NA	NA	NA	NA	NA	NA	NA	VOG01946	REFSEQ hypothetical protein	1.8e-17	62.4	10	22	10	0	Low-quality	Genome-fragment	32.3	0		1	15109	15109	15109	15109	r__Duplodnaviria	k__Heunggongvirae	p__Uroviricota	c__Caudoviricetes	o__	f__	lytic
Brothers_NWCB_S146_NODE_1662_length_15109_cov_1.657856	Brothers_NWCB_S146_NODE_1662_length_15109_cov_1.657856_7	Brothers_NWCB_S146_NODE_1662_length_15109_cov_1.657856	NA	NA	NA	NA	NA	NA	NA	NA	NA	NA	NA	NA	NA	NA	NA	NA	22	10	0	Low-quality	Genome-fragment	32.3	0		1	15109	15109	15109	15109	r__Duplodnaviria	k__Heunggongvirae	p__Uroviricota	c__Caudoviricetes	o__	f__	lytic
Brothers_NWCB_S146_NODE_1662_length_15109_cov_1.657856	Brothers_NWCB_S146_NODE_1662_length_15109_cov_1.657856_8	Brothers_NWCB_S146_NODE_1662_length_15109_cov_1.657856	NA	NA	NA	NA	NA	NA	NA	NA	NA	NA	NA	NA	NA	NA	NA	NA	22	10	0	Low-quality	Genome-fragment	32.3	0		1	15109	15109	15109	15109	r__Duplodnaviria	k__Heunggongvirae	p__Uroviricota	c__Caudoviricetes	o__	f__	lytic
Brothers_NWCB_S146_NODE_1662_length_15109_cov_1.657856	Brothers_NWCB_S146_NODE_1662_length_15109_cov_1.657856_9	Brothers_NWCB_S146_NODE_1662_length_15109_cov_1.657856	NA	NA	NA	NA	NA	NA	NA	NA	NA	NA	NA	NA	NA	NA	NA	NA	22	10	0	Low-quality	Genome-fragment	32.3	0		1	15109	15109	15109	15109	r__Duplodnaviria	k__Heunggongvirae	p__Uroviricota	c__Caudoviricetes	o__	f__	lytic
Brothers_NWCB_S146_NODE_1662_length_15109_cov_1.657856	Brothers_NWCB_S146_NODE_1662_length_15109_cov_1.657856_10	Brothers_NWCB_S146_NODE_1662_length_15109_cov_1.657856	NA	NA	NA	NA	NA	NA	NA	NA	NA	NA	NA	NA	NA	NA	NA	NA	22	10	0	Low-quality	Genome-fragment	32.3	0		1	15109	15109	15109	15109	r__Duplodnaviria	k__Heunggongvirae	p__Uroviricota	c__Caudoviricetes	o__	f__	lytic
Brothers_NWCB_S146_NODE_1662_length_15109_cov_1.657856	Brothers_NWCB_S146_NODE_1662_length_15109_cov_1.657856_11	Brothers_NWCB_S146_NODE_1662_length_15109_cov_1.657856	NA	NA	NA	NA	NA	NA	NA	NA	NA	NA	NA	NA	NA	NA	NA	NA	22	10	0	Low-quality	Genome-fragment	32.3	0		1	15109	15109	15109	15109	r__Duplodnaviria	k__Heunggongvirae	p__Uroviricota	c__Caudoviricetes	o__	f__	lytic
Brothers_NWCB_S146_NODE_1662_length_15109_cov_1.657856	Brothers_NWCB_S146_NODE_1662_length_15109_cov_1.657856_12	Brothers_NWCB_S146_NODE_1662_length_15109_cov_1.657856	NA	NA	NA	NA	NA	NA	NA	NA	NA	NA	NA	NA	NA	NA	NA	NA	22	10	0	Low-quality	Genome-fragment	32.3	0		1	15109	15109	15109	15109	r__Duplodnaviria	k__Heunggongvirae	p__Uroviricota	c__Caudoviricetes	o__	f__	lytic
Brothers_NWCB_S146_NODE_1662_length_15109_cov_1.657856	Brothers_NWCB_S146_NODE_1662_length_15109_cov_1.657856_13	Brothers_NWCB_S146_NODE_1662_length_15109_cov_1.657856	NA	NA	NA	NA	NA	NA	NA	NA	NA	NA	NA	NA	NA	NA	NA	NA	22	10	0	Low-quality	Genome-fragment	32.3	0		1	15109	15109	15109	15109	r__Duplodnaviria	k__Heunggongvirae	p__Uroviricota	c__Caudoviricetes	o__	f__	lytic
Brothers_NWCB_S146_NODE_1662_length_15109_cov_1.657856	Brothers_NWCB_S146_NODE_1662_length_15109_cov_1.657856_14	Brothers_NWCB_S146_NODE_1662_length_15109_cov_1.657856	NA	NA	NA	NA	NA	NA	NA	NA	NA	NA	NA	NA	NA	NA	NA	NA	22	10	0	Low-quality	Genome-fragment	32.3	0		1	15109	15109	15109	15109	r__Duplodnaviria	k__Heunggongvirae	p__Uroviricota	c__Caudoviricetes	o__	f__	lytic
Brothers_NWCB_S146_NODE_1662_length_15109_cov_1.657856	Brothers_NWCB_S146_NODE_1662_length_15109_cov_1.657856_15	Brothers_NWCB_S146_NODE_1662_length_15109_cov_1.657856	NA	NA	NA	NA	NA	NA	NA	NA	NA	NA	NA	NA	NA	NA	NA	NA	22	10	0	Low-quality	Genome-fragment	32.3	0		1	15109	15109	15109	15109	r__Duplodnaviria	k__Heunggongvirae	p__Uroviricota	c__Caudoviricetes	o__	f__	lytic
Brothers_NWCB_S146_NODE_1662_length_15109_cov_1.657856	Brothers_NWCB_S146_NODE_1662_length_15109_cov_1.657856_16	Brothers_NWCB_S146_NODE_1662_length_15109_cov_1.657856	NA	NA	NA	NA	NA	NA	NA	NA	NA	NA	NA	VOG12900	REFSEQ major head protein	9.5e-97	322.6	1	22	10	0	Low-quality	Genome-fragment	32.3	0		1	15109	15109	15109	15109	r__Duplodnaviria	k__Heunggongvirae	p__Uroviricota	c__Caudoviricetes	o__	f__	lytic
Brothers_NWCB_S146_NODE_1662_length_15109_cov_1.657856	Brothers_NWCB_S146_NODE_1662_length_15109_cov_1.657856_17	Brothers_NWCB_S146_NODE_1662_length_15109_cov_1.657856	NA	NA	NA	NA	NA	NA	NA	NA	NA	NA	NA	NA	NA	NA	NA	NA	22	10	0	Low-quality	Genome-fragment	32.3	0		1	15109	15109	15109	15109	r__Duplodnaviria	k__Heunggongvirae	p__Uroviricota	c__Caudoviricetes	o__	f__	lytic
Brothers_NWCB_S146_NODE_1662_length_15109_cov_1.657856	Brothers_NWCB_S146_NODE_1662_length_15109_cov_1.657856_18	Brothers_NWCB_S146_NODE_1662_length_15109_cov_1.657856	NA	NA	NA	NA	NA	NA	NA	NA	NA	NA	NA	NA	NA	NA	NA	NA	22	10	0	Low-quality	Genome-fragment	32.3	0		1	15109	15109	15109	15109	r__Duplodnaviria	k__Heunggongvirae	p__Uroviricota	c__Caudoviricetes	o__	f__	lytic
Brothers_NWCB_S146_NODE_1662_length_15109_cov_1.657856	Brothers_NWCB_S146_NODE_1662_length_15109_cov_1.657856_19	Brothers_NWCB_S146_NODE_1662_length_15109_cov_1.657856	NA	NA	NA	NA	NA	NA	NA	NA	NA	NA	NA	NA	NA	NA	NA	NA	22	10	0	Low-quality	Genome-fragment	32.3	0		1	15109	15109	15109	15109	r__Duplodnaviria	k__Heunggongvirae	p__Uroviricota	c__Caudoviricetes	o__	f__	lytic
Brothers_NWCB_S146_NODE_1662_length_15109_cov_1.657856	Brothers_NWCB_S146_NODE_1662_length_15109_cov_1.657856_20	Brothers_NWCB_S146_NODE_1662_length_15109_cov_1.657856	NA	NA	NA	NA	NA	NA	NA	NA	NA	NA	NA	VOG12901	REFSEQ hypothetical protein	2.3e-28	98	0.47	22	10	0	Low-quality	Genome-fragment	32.3	0		1	15109	15109	15109	15109	r__Duplodnaviria	k__Heunggongvirae	p__Uroviricota	c__Caudoviricetes	o__	f__	lytic
Brothers_NWCB_S146_NODE_1662_length_15109_cov_1.657856	Brothers_NWCB_S146_NODE_1662_length_15109_cov_1.657856_21	Brothers_NWCB_S146_NODE_1662_length_15109_cov_1.657856	NA	NA	NA	NA	NA	NA	NA	NA	NA	NA	NA	VOG02033	REFSEQ hypothetical protein	1.1e-69	233.9	0.53	22	10	0	Low-quality	Genome-fragment	32.3	0		1	15109	15109	15109	15109	r__Duplodnaviria	k__Heunggongvirae	p__Uroviricota	c__Caudoviricetes	o__	f__	lytic
Brothers_NWCB_S146_NODE_1662_length_15109_cov_1.657856	Brothers_NWCB_S146_NODE_1662_length_15109_cov_1.657856_22	Brothers_NWCB_S146_NODE_1662_length_15109_cov_1.657856	NA	NA	NA	NA	NA	NA	NA	NA	NA	NA	NA	NA	NA	NA	NA	NA	22	10	0	Low-quality	Genome-fragment	32.3	0		1	15109	15109	15109	15109	r__Duplodnaviria	k__Heunggongvirae	p__Uroviricota	c__Caudoviricetes	o__	f__	lytic
Brothers_NWCB_S146_NODE_40831_length_3458_cov_1.072351	Brothers_NWCB_S146_NODE_40831_length_3458_cov_1.072351_1	Brothers_NWCB_S146_NODE_40831_length_3458_cov_1.072351	NA	NA	NA	NA	NA	NA	PF09684.10	Phage tail protein (Tail_P2_I)	5.6e-50	167.5	1	VOG01944	sp|P26701|BPI_BPP2 Baseplate protein I	1.3e-58	196.2	1.87	6	4	0	Low-quality	Genome-fragment	6.24	0		1	3458	3458	3458	3458	r__Duplodnaviria	k__Heunggongvirae	p__Uroviricota	c__Caudoviricetes	o__	f__	lytic
Brothers_NWCB_S146_NODE_40831_length_3458_cov_1.072351	Brothers_NWCB_S146_NODE_40831_length_3458_cov_1.072351_2	Brothers_NWCB_S146_NODE_40831_length_3458_cov_1.072351	NA	NA	NA	NA	NA	NA	PF04865.14	Baseplate J-like protein	6.7e-29	99.5	2.88	VOG00243	sp|P51767|BPJ_BPP2 Baseplate protein J	2.6e-29	100.8	10	6	4	0	Low-quality	Genome-fragment	6.24	0		1	3458	3458	3458	3458	r__Duplodnaviria	k__Heunggongvirae	p__Uroviricota	c__Caudoviricetes	o__	f__	lytic
Brothers_NWCB_S146_NODE_40831_length_3458_cov_1.072351	Brothers_NWCB_S146_NODE_40831_length_3458_cov_1.072351_3	Brothers_NWCB_S146_NODE_40831_length_3458_cov_1.072351	K06903	NA	K06903; uncharacterized protein	7.9e-36	124.1	1.86	PF04965.14	Gene 25-like lysozyme	8.9e-14	49.8	1.37	VOG00326	sp|P09425|BP25_BPT4 Baseplate wedge protein gp25	1.3e-14	53	10	6	4	0	Low-quality	Genome-fragment	6.24	0		1	3458	3458	3458	3458	r__Duplodnaviria	k__Heunggongvirae	p__Uroviricota	c__Caudoviricetes	o__	f__	lytic
Brothers_NWCB_S146_NODE_40831_length_3458_cov_1.072351	Brothers_NWCB_S146_NODE_40831_length_3458_cov_1.072351_4	Brothers_NWCB_S146_NODE_40831_length_3458_cov_1.072351	NA	NA	NA	NA	NA	NA	NA	NA	NA	NA	NA	NA	NA	NA	NA	NA	6	4	0	Low-quality	Genome-fragment	6.24	0		1	3458	3458	3458	3458	r__Duplodnaviria	k__Heunggongvirae	p__Uroviricota	c__Caudoviricetes	o__	f__	lytic
Brothers_NWCB_S146_NODE_40831_length_3458_cov_1.072351	Brothers_NWCB_S146_NODE_40831_length_3458_cov_1.072351_5	Brothers_NWCB_S146_NODE_40831_length_3458_cov_1.072351	NA	NA	NA	NA	NA	NA	PF04717.12	Type VI secretion system, phage-baseplate injector	5.4e-23	79.8	1	VOG00751	sp|P31340|SPIKE_BPP2 Spike protein	2.1e-15	55.8	9.01	6	4	0	Low-quality	Genome-fragment	6.24	0		1	3458	3458	3458	3458	r__Duplodnaviria	k__Heunggongvirae	p__Uroviricota	c__Caudoviricetes	o__	f__	lytic
Brothers_NWCB_S146_NODE_40831_length_3458_cov_1.072351	Brothers_NWCB_S146_NODE_40831_length_3458_cov_1.072351_6	Brothers_NWCB_S146_NODE_40831_length_3458_cov_1.072351	NA	NA	NA	NA	NA	NA	NA	NA	NA	NA	NA	NA	NA	NA	NA	NA	6	4	0	Low-quality	Genome-fragment	6.24	0		1	3458	3458	3458	3458	r__Duplodnaviria	k__Heunggongvirae	p__Uroviricota	c__Caudoviricetes	o__	f__	lytic
Brothers_NWCB_S146_NODE_73569_length_2513_cov_1.190277	Brothers_NWCB_S146_NODE_73569_length_2513_cov_1.190277_1	Brothers_NWCB_S146_NODE_73569_length_2513_cov_1.190277	NA	NA	NA	NA	NA	NA	NA	NA	NA	NA	NA	VOG00677	sp|P10310|TERL_BPT3 Terminase, large subunit gp19	2.9e-35	120.4	10	4	1	0	Low-quality	Genome-fragment	3.31	0		1	2513	2513	2513	2513	r__Duplodnaviria	k__Heunggongvirae	p__Uroviricota	c__Caudoviricetes	o__	f__	lytic
Brothers_NWCB_S146_NODE_73569_length_2513_cov_1.190277	Brothers_NWCB_S146_NODE_73569_length_2513_cov_1.190277_2	Brothers_NWCB_S146_NODE_73569_length_2513_cov_1.190277	NA	NA	NA	NA	NA	NA	NA	NA	NA	NA	NA	NA	NA	NA	NA	NA	4	1	0	Low-quality	Genome-fragment	3.31	0		1	2513	2513	2513	2513	r__Duplodnaviria	k__Heunggongvirae	p__Uroviricota	c__Caudoviricetes	o__	f__	lytic
Brothers_NWCB_S146_NODE_73569_length_2513_cov_1.190277	Brothers_NWCB_S146_NODE_73569_length_2513_cov_1.190277_3	Brothers_NWCB_S146_NODE_73569_length_2513_cov_1.190277	NA	NA	NA	NA	NA	NA	NA	NA	NA	NA	NA	NA	NA	NA	NA	NA	4	1	0	Low-quality	Genome-fragment	3.31	0		1	2513	2513	2513	2513	r__Duplodnaviria	k__Heunggongvirae	p__Uroviricota	c__Caudoviricetes	o__	f__	lytic
Brothers_NWCB_S146_NODE_73569_length_2513_cov_1.190277	Brothers_NWCB_S146_NODE_73569_length_2513_cov_1.190277_4	Brothers_NWCB_S146_NODE_73569_length_2513_cov_1.190277	NA	NA	NA	NA	NA	NA	NA	NA	NA	NA	NA	NA	NA	NA	NA	NA	4	1	0	Low-quality	Genome-fragment	3.31	0		1	2513	2513	2513	2513	r__Duplodnaviria	k__Heunggongvirae	p__Uroviricota	c__Caudoviricetes	o__	f__	lytic
Brothers_NWCB_S146_NODE_45270_length_3271_cov_4.219466	Brothers_NWCB_S146_NODE_45270_length_3271_cov_4.219466_1	Brothers_NWCB_S146_NODE_45270_length_3271_cov_4.219466	NA	NA	NA	NA	NA	NA	PF13392.6	HNH endonuclease	6e-11	40.7	7.58	VOG00130	REFSEQ HNH endonuclease	2.9e-17	61.8	0.99	5	3	0	Low-quality	Genome-fragment	2.13	0		1	3271	3271	3271	3271	r__Duplodnaviria	k__Heunggongvirae	p__Uroviricota	c__Caudoviricetes	o__	f__	lytic
Brothers_NWCB_S146_NODE_45270_length_3271_cov_4.219466	Brothers_NWCB_S146_NODE_45270_length_3271_cov_4.219466_2	Brothers_NWCB_S146_NODE_45270_length_3271_cov_4.219466	NA	NA	NA	NA	NA	NA	NA	NA	NA	NA	NA	VOG03112	REFSEQ putative methyltransferase	2.6e-28	97.3	1.32	5	3	0	Low-quality	Genome-fragment	2.13	0		1	3271	3271	3271	3271	r__Duplodnaviria	k__Heunggongvirae	p__Uroviricota	c__Caudoviricetes	o__	f__	lytic
Brothers_NWCB_S146_NODE_45270_length_3271_cov_4.219466	Brothers_NWCB_S146_NODE_45270_length_3271_cov_4.219466_3	Brothers_NWCB_S146_NODE_45270_length_3271_cov_4.219466	NA	NA	NA	NA	NA	NA	NA	NA	NA	NA	NA	NA	NA	NA	NA	NA	5	3	0	Low-quality	Genome-fragment	2.13	0		1	3271	3271	3271	3271	r__Duplodnaviria	k__Heunggongvirae	p__Uroviricota	c__Caudoviricetes	o__	f__	lytic
Brothers_NWCB_S146_NODE_45270_length_3271_cov_4.219466	Brothers_NWCB_S146_NODE_45270_length_3271_cov_4.219466_4	Brothers_NWCB_S146_NODE_45270_length_3271_cov_4.219466	NA	NA	NA	NA	NA	NA	NA	NA	NA	NA	NA	VOG10070	REFSEQ hypothetical protein	1.1e-63	214.4	1.34	5	3	0	Low-quality	Genome-fragment	2.13	0		1	3271	3271	3271	3271	r__Duplodnaviria	k__Heunggongvirae	p__Uroviricota	c__Caudoviricetes	o__	f__	lytic
Brothers_NWCB_S146_NODE_45270_length_3271_cov_4.219466	Brothers_NWCB_S146_NODE_45270_length_3271_cov_4.219466_5	Brothers_NWCB_S146_NODE_45270_length_3271_cov_4.219466	NA	NA	NA	NA	NA	NA	NA	NA	NA	NA	NA	NA	NA	NA	NA	NA	5	3	0	Low-quality	Genome-fragment	2.13	0		1	3271	3271	3271	3271	r__Duplodnaviria	k__Heunggongvirae	p__Uroviricota	c__Caudoviricetes	o__	f__	lytic
Brothers_NWCB_S146_NODE_31284_length_3971_cov_2.684964	Brothers_NWCB_S146_NODE_31284_length_3971_cov_2.684964_1	Brothers_NWCB_S146_NODE_31284_length_3971_cov_2.684964	NA	NA	NA	NA	NA	NA	NA	NA	NA	NA	NA	NA	NA	NA	NA	NA	7	5	0	Low-quality	Genome-fragment	2	0		1	3971	3971	3971	3971	r__Duplodnaviria	k__Heunggongvirae	p__Uroviricota	c__Caudoviricetes	o__	f__	lytic
Brothers_NWCB_S146_NODE_31284_length_3971_cov_2.684964	Brothers_NWCB_S146_NODE_31284_length_3971_cov_2.684964_2	Brothers_NWCB_S146_NODE_31284_length_3971_cov_2.684964	NA	NA	NA	NA	NA	NA	NA	NA	NA	NA	NA	VOG01154	REFSEQ hypothetical protein	1.9e-21	75.1	4.77	7	5	0	Low-quality	Genome-fragment	2	0		1	3971	3971	3971	3971	r__Duplodnaviria	k__Heunggongvirae	p__Uroviricota	c__Caudoviricetes	o__	f__	lytic
Brothers_NWCB_S146_NODE_31284_length_3971_cov_2.684964	Brothers_NWCB_S146_NODE_31284_length_3971_cov_2.684964_3	Brothers_NWCB_S146_NODE_31284_length_3971_cov_2.684964	NA	NA	NA	NA	NA	NA	NA	NA	NA	NA	NA	NA	NA	NA	NA	NA	7	5	0	Low-quality	Genome-fragment	2	0		1	3971	3971	3971	3971	r__Duplodnaviria	k__Heunggongvirae	p__Uroviricota	c__Caudoviricetes	o__	f__	lytic
Brothers_NWCB_S146_NODE_31284_length_3971_cov_2.684964	Brothers_NWCB_S146_NODE_31284_length_3971_cov_2.684964_4	Brothers_NWCB_S146_NODE_31284_length_3971_cov_2.684964	NA	NA	NA	NA	NA	NA	NA	NA	NA	NA	NA	NA	NA	NA	NA	NA	7	5	0	Low-quality	Genome-fragment	2	0		1	3971	3971	3971	3971	r__Duplodnaviria	k__Heunggongvirae	p__Uroviricota	c__Caudoviricetes	o__	f__	lytic
Brothers_NWCB_S146_NODE_31284_length_3971_cov_2.684964	Brothers_NWCB_S146_NODE_31284_length_3971_cov_2.684964_5	Brothers_NWCB_S146_NODE_31284_length_3971_cov_2.684964	NA	NA	NA	NA	NA	NA	NA	NA	NA	NA	NA	VOG01437	REFSEQ major capsid protein	1.6e-54	183.6	1.52	7	5	0	Low-quality	Genome-fragment	2	0		1	3971	3971	3971	3971	r__Duplodnaviria	k__Heunggongvirae	p__Uroviricota	c__Caudoviricetes	o__	f__	lytic
Brothers_NWCB_S146_NODE_31284_length_3971_cov_2.684964	Brothers_NWCB_S146_NODE_31284_length_3971_cov_2.684964_6	Brothers_NWCB_S146_NODE_31284_length_3971_cov_2.684964	NA	NA	NA	NA	NA	NA	PF05265.13	Protein of unknown function (DUF723)	4.2e-18	63.8	0.07	VOG00776	sp|Q6QGD3|ENDO1_BPT5 Putative endonuclease	1.6e-65	219.5	2.74	7	5	0	Low-quality	Genome-fragment	2	0		1	3971	3971	3971	3971	r__Duplodnaviria	k__Heunggongvirae	p__Uroviricota	c__Caudoviricetes	o__	f__	lytic
Brothers_NWCB_S146_NODE_31284_length_3971_cov_2.684964	Brothers_NWCB_S146_NODE_31284_length_3971_cov_2.684964_7	Brothers_NWCB_S146_NODE_31284_length_3971_cov_2.684964	NA	NA	NA	NA	NA	NA	NA	NA	NA	NA	NA	VOG00776	sp|Q6QGD3|ENDO1_BPT5 Putative endonuclease	3.4e-39	133.3	2.74	7	5	0	Low-quality	Genome-fragment	2	0		1	3971	3971	3971	3971	r__Duplodnaviria	k__Heunggongvirae	p__Uroviricota	c__Caudoviricetes	o__	f__	lytic
Brothers_NWCB_S146_NODE_283_length_29686_cov_7.609324	Brothers_NWCB_S146_NODE_283_length_29686_cov_7.609324_1	Brothers_NWCB_S146_NODE_283_length_29686_cov_7.609324	NA	NA	NA	NA	NA	NA	NA	NA	NA	NA	NA	NA	NA	NA	NA	NA	60	4	0	Low-quality	Genome-fragment	13.44	0		1	29686	29686	29686	29686	r__Duplodnaviria	k__Heunggongvirae	p__Uroviricota	c__Caudoviricetes	o__	f__	lytic
Brothers_NWCB_S146_NODE_283_length_29686_cov_7.609324	Brothers_NWCB_S146_NODE_283_length_29686_cov_7.609324_2	Brothers_NWCB_S146_NODE_283_length_29686_cov_7.609324	NA	NA	NA	NA	NA	NA	NA	NA	NA	NA	NA	NA	NA	NA	NA	NA	60	4	0	Low-quality	Genome-fragment	13.44	0		1	29686	29686	29686	29686	r__Duplodnaviria	k__Heunggongvirae	p__Uroviricota	c__Caudoviricetes	o__	f__	lytic
Brothers_NWCB_S146_NODE_283_length_29686_cov_7.609324	Brothers_NWCB_S146_NODE_283_length_29686_cov_7.609324_3	Brothers_NWCB_S146_NODE_283_length_29686_cov_7.609324	NA	NA	NA	NA	NA	NA	NA	NA	NA	NA	NA	NA	NA	NA	NA	NA	60	4	0	Low-quality	Genome-fragment	13.44	0		1	29686	29686	29686	29686	r__Duplodnaviria	k__Heunggongvirae	p__Uroviricota	c__Caudoviricetes	o__	f__	lytic
Brothers_NWCB_S146_NODE_283_length_29686_cov_7.609324	Brothers_NWCB_S146_NODE_283_length_29686_cov_7.609324_4	Brothers_NWCB_S146_NODE_283_length_29686_cov_7.609324	NA	NA	NA	NA	NA	NA	NA	NA	NA	NA	NA	NA	NA	NA	NA	NA	60	4	0	Low-quality	Genome-fragment	13.44	0		1	29686	29686	29686	29686	r__Duplodnaviria	k__Heunggongvirae	p__Uroviricota	c__Caudoviricetes	o__	f__	lytic
Brothers_NWCB_S146_NODE_283_length_29686_cov_7.609324	Brothers_NWCB_S146_NODE_283_length_29686_cov_7.609324_5	Brothers_NWCB_S146_NODE_283_length_29686_cov_7.609324	NA	NA	NA	NA	NA	NA	NA	NA	NA	NA	NA	NA	NA	NA	NA	NA	60	4	0	Low-quality	Genome-fragment	13.44	0		1	29686	29686	29686	29686	r__Duplodnaviria	k__Heunggongvirae	p__Uroviricota	c__Caudoviricetes	o__	f__	lytic
Brothers_NWCB_S146_NODE_283_length_29686_cov_7.609324	Brothers_NWCB_S146_NODE_283_length_29686_cov_7.609324_6	Brothers_NWCB_S146_NODE_283_length_29686_cov_7.609324	NA	NA	NA	NA	NA	NA	NA	NA	NA	NA	NA	NA	NA	NA	NA	NA	60	4	0	Low-quality	Genome-fragment	13.44	0		1	29686	29686	29686	29686	r__Duplodnaviria	k__Heunggongvirae	p__Uroviricota	c__Caudoviricetes	o__	f__	lytic
Brothers_NWCB_S146_NODE_283_length_29686_cov_7.609324	Brothers_NWCB_S146_NODE_283_length_29686_cov_7.609324_7	Brothers_NWCB_S146_NODE_283_length_29686_cov_7.609324	NA	NA	NA	NA	NA	NA	NA	NA	NA	NA	NA	NA	NA	NA	NA	NA	60	4	0	Low-quality	Genome-fragment	13.44	0		1	29686	29686	29686	29686	r__Duplodnaviria	k__Heunggongvirae	p__Uroviricota	c__Caudoviricetes	o__	f__	lytic
Brothers_NWCB_S146_NODE_283_length_29686_cov_7.609324	Brothers_NWCB_S146_NODE_283_length_29686_cov_7.609324_8	Brothers_NWCB_S146_NODE_283_length_29686_cov_7.609324	NA	NA	NA	NA	NA	NA	NA	NA	NA	NA	NA	NA	NA	NA	NA	NA	60	4	0	Low-quality	Genome-fragment	13.44	0		1	29686	29686	29686	29686	r__Duplodnaviria	k__Heunggongvirae	p__Uroviricota	c__Caudoviricetes	o__	f__	lytic
Brothers_NWCB_S146_NODE_283_length_29686_cov_7.609324	Brothers_NWCB_S146_NODE_283_length_29686_cov_7.609324_9	Brothers_NWCB_S146_NODE_283_length_29686_cov_7.609324	NA	NA	NA	NA	NA	NA	NA	NA	NA	NA	NA	NA	NA	NA	NA	NA	60	4	0	Low-quality	Genome-fragment	13.44	0		1	29686	29686	29686	29686	r__Duplodnaviria	k__Heunggongvirae	p__Uroviricota	c__Caudoviricetes	o__	f__	lytic
Brothers_NWCB_S146_NODE_283_length_29686_cov_7.609324	Brothers_NWCB_S146_NODE_283_length_29686_cov_7.609324_10	Brothers_NWCB_S146_NODE_283_length_29686_cov_7.609324	NA	NA	NA	NA	NA	NA	NA	NA	NA	NA	NA	NA	NA	NA	NA	NA	60	4	0	Low-quality	Genome-fragment	13.44	0		1	29686	29686	29686	29686	r__Duplodnaviria	k__Heunggongvirae	p__Uroviricota	c__Caudoviricetes	o__	f__	lytic
Brothers_NWCB_S146_NODE_283_length_29686_cov_7.609324	Brothers_NWCB_S146_NODE_283_length_29686_cov_7.609324_11	Brothers_NWCB_S146_NODE_283_length_29686_cov_7.609324	NA	NA	NA	NA	NA	NA	NA	NA	NA	NA	NA	NA	NA	NA	NA	NA	60	4	0	Low-quality	Genome-fragment	13.44	0		1	29686	29686	29686	29686	r__Duplodnaviria	k__Heunggongvirae	p__Uroviricota	c__Caudoviricetes	o__	f__	lytic
Brothers_NWCB_S146_NODE_283_length_29686_cov_7.609324	Brothers_NWCB_S146_NODE_283_length_29686_cov_7.609324_12	Brothers_NWCB_S146_NODE_283_length_29686_cov_7.609324	NA	NA	NA	NA	NA	NA	NA	NA	NA	NA	NA	NA	NA	NA	NA	NA	60	4	0	Low-quality	Genome-fragment	13.44	0		1	29686	29686	29686	29686	r__Duplodnaviria	k__Heunggongvirae	p__Uroviricota	c__Caudoviricetes	o__	f__	lytic
Brothers_NWCB_S146_NODE_283_length_29686_cov_7.609324	Brothers_NWCB_S146_NODE_283_length_29686_cov_7.609324_13	Brothers_NWCB_S146_NODE_283_length_29686_cov_7.609324	NA	NA	NA	NA	NA	NA	NA	NA	NA	NA	NA	NA	NA	NA	NA	NA	60	4	0	Low-quality	Genome-fragment	13.44	0		1	29686	29686	29686	29686	r__Duplodnaviria	k__Heunggongvirae	p__Uroviricota	c__Caudoviricetes	o__	f__	lytic
Brothers_NWCB_S146_NODE_283_length_29686_cov_7.609324	Brothers_NWCB_S146_NODE_283_length_29686_cov_7.609324_14	Brothers_NWCB_S146_NODE_283_length_29686_cov_7.609324	NA	NA	NA	NA	NA	NA	NA	NA	NA	NA	NA	NA	NA	NA	NA	NA	60	4	0	Low-quality	Genome-fragment	13.44	0		1	29686	29686	29686	29686	r__Duplodnaviria	k__Heunggongvirae	p__Uroviricota	c__Caudoviricetes	o__	f__	lytic
Brothers_NWCB_S146_NODE_283_length_29686_cov_7.609324	Brothers_NWCB_S146_NODE_283_length_29686_cov_7.609324_15	Brothers_NWCB_S146_NODE_283_length_29686_cov_7.609324	NA	NA	NA	NA	NA	NA	PF14882.6	Phage-integrase repeat unit	1.4e-11	43.2	0	NA	NA	NA	NA	NA	60	4	0	Low-quality	Genome-fragment	13.44	0		1	29686	29686	29686	29686	r__Duplodnaviria	k__Heunggongvirae	p__Uroviricota	c__Caudoviricetes	o__	f__	lytic
Brothers_NWCB_S146_NODE_283_length_29686_cov_7.609324	Brothers_NWCB_S146_NODE_283_length_29686_cov_7.609324_16	Brothers_NWCB_S146_NODE_283_length_29686_cov_7.609324	NA	NA	NA	NA	NA	NA	NA	NA	NA	NA	NA	NA	NA	NA	NA	NA	60	4	0	Low-quality	Genome-fragment	13.44	0		1	29686	29686	29686	29686	r__Duplodnaviria	k__Heunggongvirae	p__Uroviricota	c__Caudoviricetes	o__	f__	lytic
Brothers_NWCB_S146_NODE_283_length_29686_cov_7.609324	Brothers_NWCB_S146_NODE_283_length_29686_cov_7.609324_17	Brothers_NWCB_S146_NODE_283_length_29686_cov_7.609324	NA	NA	NA	NA	NA	NA	NA	NA	NA	NA	NA	NA	NA	NA	NA	NA	60	4	0	Low-quality	Genome-fragment	13.44	0		1	29686	29686	29686	29686	r__Duplodnaviria	k__Heunggongvirae	p__Uroviricota	c__Caudoviricetes	o__	f__	lytic
Brothers_NWCB_S146_NODE_283_length_29686_cov_7.609324	Brothers_NWCB_S146_NODE_283_length_29686_cov_7.609324_18	Brothers_NWCB_S146_NODE_283_length_29686_cov_7.609324	NA	NA	NA	NA	NA	NA	NA	NA	NA	NA	NA	NA	NA	NA	NA	NA	60	4	0	Low-quality	Genome-fragment	13.44	0		1	29686	29686	29686	29686	r__Duplodnaviria	k__Heunggongvirae	p__Uroviricota	c__Caudoviricetes	o__	f__	lytic
Brothers_NWCB_S146_NODE_283_length_29686_cov_7.609324	Brothers_NWCB_S146_NODE_283_length_29686_cov_7.609324_19	Brothers_NWCB_S146_NODE_283_length_29686_cov_7.609324	NA	NA	NA	NA	NA	NA	NA	NA	NA	NA	NA	NA	NA	NA	NA	NA	60	4	0	Low-quality	Genome-fragment	13.44	0		1	29686	29686	29686	29686	r__Duplodnaviria	k__Heunggongvirae	p__Uroviricota	c__Caudoviricetes	o__	f__	lytic
Brothers_NWCB_S146_NODE_283_length_29686_cov_7.609324	Brothers_NWCB_S146_NODE_283_length_29686_cov_7.609324_20	Brothers_NWCB_S146_NODE_283_length_29686_cov_7.609324	NA	NA	NA	NA	NA	NA	NA	NA	NA	NA	NA	NA	NA	NA	NA	NA	60	4	0	Low-quality	Genome-fragment	13.44	0		1	29686	29686	29686	29686	r__Duplodnaviria	k__Heunggongvirae	p__Uroviricota	c__Caudoviricetes	o__	f__	lytic
Brothers_NWCB_S146_NODE_283_length_29686_cov_7.609324	Brothers_NWCB_S146_NODE_283_length_29686_cov_7.609324_21	Brothers_NWCB_S146_NODE_283_length_29686_cov_7.609324	NA	NA	NA	NA	NA	NA	PF01661.21	Macro domain	6.5e-11	41	0.11	VOG00247	sp|P13309|Y06D_BPT4 Uncharacterized 17.5 kDa protein in tk-vs intergenic region	2.5e-35	120.4	10	60	4	0	Low-quality	Genome-fragment	13.44	0		1	29686	29686	29686	29686	r__Duplodnaviria	k__Heunggongvirae	p__Uroviricota	c__Caudoviricetes	o__	f__	lytic
Brothers_NWCB_S146_NODE_283_length_29686_cov_7.609324	Brothers_NWCB_S146_NODE_283_length_29686_cov_7.609324_22	Brothers_NWCB_S146_NODE_283_length_29686_cov_7.609324	NA	NA	NA	NA	NA	NA	NA	NA	NA	NA	NA	VOG00670	sp|P03691|VR2B_BPT4 Protein rIIB	3.9e-84	281.1	8.6	60	4	0	Low-quality	Genome-fragment	13.44	0		1	29686	29686	29686	29686	r__Duplodnaviria	k__Heunggongvirae	p__Uroviricota	c__Caudoviricetes	o__	f__	lytic
Brothers_NWCB_S146_NODE_283_length_29686_cov_7.609324	Brothers_NWCB_S146_NODE_283_length_29686_cov_7.609324_23	Brothers_NWCB_S146_NODE_283_length_29686_cov_7.609324	NA	NA	NA	NA	NA	NA	NA	NA	NA	NA	NA	VOG00620	sp|P03690|VR2A_BPT4 Protein rIIA	1.1e-107	360.4	4.92	60	4	0	Low-quality	Genome-fragment	13.44	0		1	29686	29686	29686	29686	r__Duplodnaviria	k__Heunggongvirae	p__Uroviricota	c__Caudoviricetes	o__	f__	lytic
Brothers_NWCB_S146_NODE_283_length_29686_cov_7.609324	Brothers_NWCB_S146_NODE_283_length_29686_cov_7.609324_24	Brothers_NWCB_S146_NODE_283_length_29686_cov_7.609324	NA	NA	NA	NA	NA	NA	NA	NA	NA	NA	NA	NA	NA	NA	NA	NA	60	4	0	Low-quality	Genome-fragment	13.44	0		1	29686	29686	29686	29686	r__Duplodnaviria	k__Heunggongvirae	p__Uroviricota	c__Caudoviricetes	o__	f__	lytic
Brothers_NWCB_S146_NODE_283_length_29686_cov_7.609324	Brothers_NWCB_S146_NODE_283_length_29686_cov_7.609324_25	Brothers_NWCB_S146_NODE_283_length_29686_cov_7.609324	NA	NA	NA	NA	NA	NA	NA	NA	NA	NA	NA	NA	NA	NA	NA	NA	60	4	0	Low-quality	Genome-fragment	13.44	0		1	29686	29686	29686	29686	r__Duplodnaviria	k__Heunggongvirae	p__Uroviricota	c__Caudoviricetes	o__	f__	lytic
Brothers_NWCB_S146_NODE_283_length_29686_cov_7.609324	Brothers_NWCB_S146_NODE_283_length_29686_cov_7.609324_26	Brothers_NWCB_S146_NODE_283_length_29686_cov_7.609324	NA	NA	NA	NA	NA	NA	NA	NA	NA	NA	NA	NA	NA	NA	NA	NA	60	4	0	Low-quality	Genome-fragment	13.44	0		1	29686	29686	29686	29686	r__Duplodnaviria	k__Heunggongvirae	p__Uroviricota	c__Caudoviricetes	o__	f__	lytic
Brothers_NWCB_S146_NODE_283_length_29686_cov_7.609324	Brothers_NWCB_S146_NODE_283_length_29686_cov_7.609324_27	Brothers_NWCB_S146_NODE_283_length_29686_cov_7.609324	NA	NA	NA	NA	NA	NA	NA	NA	NA	NA	NA	NA	NA	NA	NA	NA	60	4	0	Low-quality	Genome-fragment	13.44	0		1	29686	29686	29686	29686	r__Duplodnaviria	k__Heunggongvirae	p__Uroviricota	c__Caudoviricetes	o__	f__	lytic
Brothers_NWCB_S146_NODE_283_length_29686_cov_7.609324	Brothers_NWCB_S146_NODE_283_length_29686_cov_7.609324_28	Brothers_NWCB_S146_NODE_283_length_29686_cov_7.609324	NA	NA	NA	NA	NA	NA	NA	NA	NA	NA	NA	NA	NA	NA	NA	NA	60	4	0	Low-quality	Genome-fragment	13.44	0		1	29686	29686	29686	29686	r__Duplodnaviria	k__Heunggongvirae	p__Uroviricota	c__Caudoviricetes	o__	f__	lytic
Brothers_NWCB_S146_NODE_283_length_29686_cov_7.609324	Brothers_NWCB_S146_NODE_283_length_29686_cov_7.609324_29	Brothers_NWCB_S146_NODE_283_length_29686_cov_7.609324	NA	NA	NA	NA	NA	NA	NA	NA	NA	NA	NA	NA	NA	NA	NA	NA	60	4	0	Low-quality	Genome-fragment	13.44	0		1	29686	29686	29686	29686	r__Duplodnaviria	k__Heunggongvirae	p__Uroviricota	c__Caudoviricetes	o__	f__	lytic
Brothers_NWCB_S146_NODE_283_length_29686_cov_7.609324	Brothers_NWCB_S146_NODE_283_length_29686_cov_7.609324_30	Brothers_NWCB_S146_NODE_283_length_29686_cov_7.609324	NA	NA	NA	NA	NA	NA	NA	NA	NA	NA	NA	NA	NA	NA	NA	NA	60	4	0	Low-quality	Genome-fragment	13.44	0		1	29686	29686	29686	29686	r__Duplodnaviria	k__Heunggongvirae	p__Uroviricota	c__Caudoviricetes	o__	f__	lytic
Brothers_NWCB_S146_NODE_283_length_29686_cov_7.609324	Brothers_NWCB_S146_NODE_283_length_29686_cov_7.609324_31	Brothers_NWCB_S146_NODE_283_length_29686_cov_7.609324	NA	NA	NA	NA	NA	NA	NA	NA	NA	NA	NA	NA	NA	NA	NA	NA	60	4	0	Low-quality	Genome-fragment	13.44	0		1	29686	29686	29686	29686	r__Duplodnaviria	k__Heunggongvirae	p__Uroviricota	c__Caudoviricetes	o__	f__	lytic
Brothers_NWCB_S146_NODE_283_length_29686_cov_7.609324	Brothers_NWCB_S146_NODE_283_length_29686_cov_7.609324_32	Brothers_NWCB_S146_NODE_283_length_29686_cov_7.609324	NA	NA	NA	NA	NA	NA	NA	NA	NA	NA	NA	NA	NA	NA	NA	NA	60	4	0	Low-quality	Genome-fragment	13.44	0		1	29686	29686	29686	29686	r__Duplodnaviria	k__Heunggongvirae	p__Uroviricota	c__Caudoviricetes	o__	f__	lytic
Brothers_NWCB_S146_NODE_283_length_29686_cov_7.609324	Brothers_NWCB_S146_NODE_283_length_29686_cov_7.609324_33	Brothers_NWCB_S146_NODE_283_length_29686_cov_7.609324	NA	NA	NA	NA	NA	NA	NA	NA	NA	NA	NA	NA	NA	NA	NA	NA	60	4	0	Low-quality	Genome-fragment	13.44	0		1	29686	29686	29686	29686	r__Duplodnaviria	k__Heunggongvirae	p__Uroviricota	c__Caudoviricetes	o__	f__	lytic
Brothers_NWCB_S146_NODE_283_length_29686_cov_7.609324	Brothers_NWCB_S146_NODE_283_length_29686_cov_7.609324_34	Brothers_NWCB_S146_NODE_283_length_29686_cov_7.609324	NA	NA	NA	NA	NA	NA	NA	NA	NA	NA	NA	NA	NA	NA	NA	NA	60	4	0	Low-quality	Genome-fragment	13.44	0		1	29686	29686	29686	29686	r__Duplodnaviria	k__Heunggongvirae	p__Uroviricota	c__Caudoviricetes	o__	f__	lytic
Brothers_NWCB_S146_NODE_283_length_29686_cov_7.609324	Brothers_NWCB_S146_NODE_283_length_29686_cov_7.609324_35	Brothers_NWCB_S146_NODE_283_length_29686_cov_7.609324	NA	NA	NA	NA	NA	NA	NA	NA	NA	NA	NA	NA	NA	NA	NA	NA	60	4	0	Low-quality	Genome-fragment	13.44	0		1	29686	29686	29686	29686	r__Duplodnaviria	k__Heunggongvirae	p__Uroviricota	c__Caudoviricetes	o__	f__	lytic
Brothers_NWCB_S146_NODE_283_length_29686_cov_7.609324	Brothers_NWCB_S146_NODE_283_length_29686_cov_7.609324_36	Brothers_NWCB_S146_NODE_283_length_29686_cov_7.609324	NA	NA	NA	NA	NA	NA	NA	NA	NA	NA	NA	NA	NA	NA	NA	NA	60	4	0	Low-quality	Genome-fragment	13.44	0		1	29686	29686	29686	29686	r__Duplodnaviria	k__Heunggongvirae	p__Uroviricota	c__Caudoviricetes	o__	f__	lytic
Brothers_NWCB_S146_NODE_283_length_29686_cov_7.609324	Brothers_NWCB_S146_NODE_283_length_29686_cov_7.609324_37	Brothers_NWCB_S146_NODE_283_length_29686_cov_7.609324	K02742	NA	sprT; SprT protein	1.2e-34	120.5	0.12	NA	NA	NA	NA	NA	VOG02721	REFSEQ hypothetical protein	1.2e-10	40.3	4.86	60	4	0	Low-quality	Genome-fragment	13.44	0		1	29686	29686	29686	29686	r__Duplodnaviria	k__Heunggongvirae	p__Uroviricota	c__Caudoviricetes	o__	f__	lytic
Brothers_NWCB_S146_NODE_283_length_29686_cov_7.609324	Brothers_NWCB_S146_NODE_283_length_29686_cov_7.609324_38	Brothers_NWCB_S146_NODE_283_length_29686_cov_7.609324	NA	NA	NA	NA	NA	NA	NA	NA	NA	NA	NA	VOG14814	REFSEQ hypothetical protein	1.3e-44	150.4	0.43	60	4	0	Low-quality	Genome-fragment	13.44	0		1	29686	29686	29686	29686	r__Duplodnaviria	k__Heunggongvirae	p__Uroviricota	c__Caudoviricetes	o__	f__	lytic
Brothers_NWCB_S146_NODE_283_length_29686_cov_7.609324	Brothers_NWCB_S146_NODE_283_length_29686_cov_7.609324_39	Brothers_NWCB_S146_NODE_283_length_29686_cov_7.609324	NA	NA	NA	NA	NA	NA	NA	NA	NA	NA	NA	NA	NA	NA	NA	NA	60	4	0	Low-quality	Genome-fragment	13.44	0		1	29686	29686	29686	29686	r__Duplodnaviria	k__Heunggongvirae	p__Uroviricota	c__Caudoviricetes	o__	f__	lytic
Brothers_NWCB_S146_NODE_283_length_29686_cov_7.609324	Brothers_NWCB_S146_NODE_283_length_29686_cov_7.609324_40	Brothers_NWCB_S146_NODE_283_length_29686_cov_7.609324	NA	NA	NA	NA	NA	NA	NA	NA	NA	NA	NA	NA	NA	NA	NA	NA	60	4	0	Low-quality	Genome-fragment	13.44	0		1	29686	29686	29686	29686	r__Duplodnaviria	k__Heunggongvirae	p__Uroviricota	c__Caudoviricetes	o__	f__	lytic
Brothers_NWCB_S146_NODE_283_length_29686_cov_7.609324	Brothers_NWCB_S146_NODE_283_length_29686_cov_7.609324_41	Brothers_NWCB_S146_NODE_283_length_29686_cov_7.609324	NA	NA	NA	NA	NA	NA	NA	NA	NA	NA	NA	NA	NA	NA	NA	NA	60	4	0	Low-quality	Genome-fragment	13.44	0		1	29686	29686	29686	29686	r__Duplodnaviria	k__Heunggongvirae	p__Uroviricota	c__Caudoviricetes	o__	f__	lytic
Brothers_NWCB_S146_NODE_283_length_29686_cov_7.609324	Brothers_NWCB_S146_NODE_283_length_29686_cov_7.609324_42	Brothers_NWCB_S146_NODE_283_length_29686_cov_7.609324	NA	NA	NA	NA	NA	NA	NA	NA	NA	NA	NA	NA	NA	NA	NA	NA	60	4	0	Low-quality	Genome-fragment	13.44	0		1	29686	29686	29686	29686	r__Duplodnaviria	k__Heunggongvirae	p__Uroviricota	c__Caudoviricetes	o__	f__	lytic
Brothers_NWCB_S146_NODE_283_length_29686_cov_7.609324	Brothers_NWCB_S146_NODE_283_length_29686_cov_7.609324_43	Brothers_NWCB_S146_NODE_283_length_29686_cov_7.609324	NA	NA	NA	NA	NA	NA	NA	NA	NA	NA	NA	NA	NA	NA	NA	NA	60	4	0	Low-quality	Genome-fragment	13.44	0		1	29686	29686	29686	29686	r__Duplodnaviria	k__Heunggongvirae	p__Uroviricota	c__Caudoviricetes	o__	f__	lytic
Brothers_NWCB_S146_NODE_283_length_29686_cov_7.609324	Brothers_NWCB_S146_NODE_283_length_29686_cov_7.609324_44	Brothers_NWCB_S146_NODE_283_length_29686_cov_7.609324	NA	NA	NA	NA	NA	NA	NA	NA	NA	NA	NA	NA	NA	NA	NA	NA	60	4	0	Low-quality	Genome-fragment	13.44	0		1	29686	29686	29686	29686	r__Duplodnaviria	k__Heunggongvirae	p__Uroviricota	c__Caudoviricetes	o__	f__	lytic
Brothers_NWCB_S146_NODE_283_length_29686_cov_7.609324	Brothers_NWCB_S146_NODE_283_length_29686_cov_7.609324_45	Brothers_NWCB_S146_NODE_283_length_29686_cov_7.609324	NA	NA	NA	NA	NA	NA	NA	NA	NA	NA	NA	NA	NA	NA	NA	NA	60	4	0	Low-quality	Genome-fragment	13.44	0		1	29686	29686	29686	29686	r__Duplodnaviria	k__Heunggongvirae	p__Uroviricota	c__Caudoviricetes	o__	f__	lytic
Brothers_NWCB_S146_NODE_283_length_29686_cov_7.609324	Brothers_NWCB_S146_NODE_283_length_29686_cov_7.609324_46	Brothers_NWCB_S146_NODE_283_length_29686_cov_7.609324	NA	NA	NA	NA	NA	NA	NA	NA	NA	NA	NA	NA	NA	NA	NA	NA	60	4	0	Low-quality	Genome-fragment	13.44	0		1	29686	29686	29686	29686	r__Duplodnaviria	k__Heunggongvirae	p__Uroviricota	c__Caudoviricetes	o__	f__	lytic
Brothers_NWCB_S146_NODE_283_length_29686_cov_7.609324	Brothers_NWCB_S146_NODE_283_length_29686_cov_7.609324_47	Brothers_NWCB_S146_NODE_283_length_29686_cov_7.609324	NA	NA	NA	NA	NA	NA	NA	NA	NA	NA	NA	NA	NA	NA	NA	NA	60	4	0	Low-quality	Genome-fragment	13.44	0		1	29686	29686	29686	29686	r__Duplodnaviria	k__Heunggongvirae	p__Uroviricota	c__Caudoviricetes	o__	f__	lytic
Brothers_NWCB_S146_NODE_283_length_29686_cov_7.609324	Brothers_NWCB_S146_NODE_283_length_29686_cov_7.609324_48	Brothers_NWCB_S146_NODE_283_length_29686_cov_7.609324	NA	NA	NA	NA	NA	NA	NA	NA	NA	NA	NA	VOG00621	REFSEQ hypothetical protein	2.4e-12	45.4	3.4	60	4	0	Low-quality	Genome-fragment	13.44	0		1	29686	29686	29686	29686	r__Duplodnaviria	k__Heunggongvirae	p__Uroviricota	c__Caudoviricetes	o__	f__	lytic
Brothers_NWCB_S146_NODE_283_length_29686_cov_7.609324	Brothers_NWCB_S146_NODE_283_length_29686_cov_7.609324_49	Brothers_NWCB_S146_NODE_283_length_29686_cov_7.609324	NA	NA	NA	NA	NA	NA	NA	NA	NA	NA	NA	NA	NA	NA	NA	NA	60	4	0	Low-quality	Genome-fragment	13.44	0		1	29686	29686	29686	29686	r__Duplodnaviria	k__Heunggongvirae	p__Uroviricota	c__Caudoviricetes	o__	f__	lytic
Brothers_NWCB_S146_NODE_283_length_29686_cov_7.609324	Brothers_NWCB_S146_NODE_283_length_29686_cov_7.609324_50	Brothers_NWCB_S146_NODE_283_length_29686_cov_7.609324	NA	NA	NA	NA	NA	NA	NA	NA	NA	NA	NA	NA	NA	NA	NA	NA	60	4	0	Low-quality	Genome-fragment	13.44	0		1	29686	29686	29686	29686	r__Duplodnaviria	k__Heunggongvirae	p__Uroviricota	c__Caudoviricetes	o__	f__	lytic
Brothers_NWCB_S146_NODE_283_length_29686_cov_7.609324	Brothers_NWCB_S146_NODE_283_length_29686_cov_7.609324_51	Brothers_NWCB_S146_NODE_283_length_29686_cov_7.609324	NA	NA	NA	NA	NA	NA	NA	NA	NA	NA	NA	NA	NA	NA	NA	NA	60	4	0	Low-quality	Genome-fragment	13.44	0		1	29686	29686	29686	29686	r__Duplodnaviria	k__Heunggongvirae	p__Uroviricota	c__Caudoviricetes	o__	f__	lytic
Brothers_NWCB_S146_NODE_283_length_29686_cov_7.609324	Brothers_NWCB_S146_NODE_283_length_29686_cov_7.609324_52	Brothers_NWCB_S146_NODE_283_length_29686_cov_7.609324	NA	NA	NA	NA	NA	NA	NA	NA	NA	NA	NA	NA	NA	NA	NA	NA	60	4	0	Low-quality	Genome-fragment	13.44	0		1	29686	29686	29686	29686	r__Duplodnaviria	k__Heunggongvirae	p__Uroviricota	c__Caudoviricetes	o__	f__	lytic
Brothers_NWCB_S146_NODE_283_length_29686_cov_7.609324	Brothers_NWCB_S146_NODE_283_length_29686_cov_7.609324_53	Brothers_NWCB_S146_NODE_283_length_29686_cov_7.609324	NA	NA	NA	NA	NA	NA	NA	NA	NA	NA	NA	NA	NA	NA	NA	NA	60	4	0	Low-quality	Genome-fragment	13.44	0		1	29686	29686	29686	29686	r__Duplodnaviria	k__Heunggongvirae	p__Uroviricota	c__Caudoviricetes	o__	f__	lytic
Brothers_NWCB_S146_NODE_283_length_29686_cov_7.609324	Brothers_NWCB_S146_NODE_283_length_29686_cov_7.609324_54	Brothers_NWCB_S146_NODE_283_length_29686_cov_7.609324	NA	NA	NA	NA	NA	NA	NA	NA	NA	NA	NA	NA	NA	NA	NA	NA	60	4	0	Low-quality	Genome-fragment	13.44	0		1	29686	29686	29686	29686	r__Duplodnaviria	k__Heunggongvirae	p__Uroviricota	c__Caudoviricetes	o__	f__	lytic
Brothers_NWCB_S146_NODE_283_length_29686_cov_7.609324	Brothers_NWCB_S146_NODE_283_length_29686_cov_7.609324_55	Brothers_NWCB_S146_NODE_283_length_29686_cov_7.609324	NA	NA	NA	NA	NA	NA	NA	NA	NA	NA	NA	NA	NA	NA	NA	NA	60	4	0	Low-quality	Genome-fragment	13.44	0		1	29686	29686	29686	29686	r__Duplodnaviria	k__Heunggongvirae	p__Uroviricota	c__Caudoviricetes	o__	f__	lytic
Brothers_NWCB_S146_NODE_283_length_29686_cov_7.609324	Brothers_NWCB_S146_NODE_283_length_29686_cov_7.609324_56	Brothers_NWCB_S146_NODE_283_length_29686_cov_7.609324	NA	NA	NA	NA	NA	NA	NA	NA	NA	NA	NA	NA	NA	NA	NA	NA	60	4	0	Low-quality	Genome-fragment	13.44	0		1	29686	29686	29686	29686	r__Duplodnaviria	k__Heunggongvirae	p__Uroviricota	c__Caudoviricetes	o__	f__	lytic
Brothers_NWCB_S146_NODE_283_length_29686_cov_7.609324	Brothers_NWCB_S146_NODE_283_length_29686_cov_7.609324_57	Brothers_NWCB_S146_NODE_283_length_29686_cov_7.609324	NA	NA	NA	NA	NA	NA	NA	NA	NA	NA	NA	NA	NA	NA	NA	NA	60	4	0	Low-quality	Genome-fragment	13.44	0		1	29686	29686	29686	29686	r__Duplodnaviria	k__Heunggongvirae	p__Uroviricota	c__Caudoviricetes	o__	f__	lytic
Brothers_NWCB_S146_NODE_283_length_29686_cov_7.609324	Brothers_NWCB_S146_NODE_283_length_29686_cov_7.609324_58	Brothers_NWCB_S146_NODE_283_length_29686_cov_7.609324	NA	NA	NA	NA	NA	NA	NA	NA	NA	NA	NA	NA	NA	NA	NA	NA	60	4	0	Low-quality	Genome-fragment	13.44	0		1	29686	29686	29686	29686	r__Duplodnaviria	k__Heunggongvirae	p__Uroviricota	c__Caudoviricetes	o__	f__	lytic
Brothers_NWCB_S146_NODE_283_length_29686_cov_7.609324	Brothers_NWCB_S146_NODE_283_length_29686_cov_7.609324_59	Brothers_NWCB_S146_NODE_283_length_29686_cov_7.609324	NA	NA	NA	NA	NA	NA	NA	NA	NA	NA	NA	NA	NA	NA	NA	NA	60	4	0	Low-quality	Genome-fragment	13.44	0		1	29686	29686	29686	29686	r__Duplodnaviria	k__Heunggongvirae	p__Uroviricota	c__Caudoviricetes	o__	f__	lytic
Brothers_NWCB_S146_NODE_283_length_29686_cov_7.609324	Brothers_NWCB_S146_NODE_283_length_29686_cov_7.609324_60	Brothers_NWCB_S146_NODE_283_length_29686_cov_7.609324	K01493	NA	comEB; dCMP deaminase [EC:3.5.4.12]	4.8e-13	50.1	2.55	PF00383.23	Cytidine and deoxycytidylate deaminase zinc-binding region	5.1e-11	41.1	2.45	VOG00092	sp|P16006|DCTD_BPT4 Deoxycytidylate deaminase	3.7e-18	63.9	10	60	4	0	Low-quality	Genome-fragment	13.44	0		1	29686	29686	29686	29686	r__Duplodnaviria	k__Heunggongvirae	p__Uroviricota	c__Caudoviricetes	o__	f__	lytic
Brothers_NWCB_S146_NODE_283_length_29686_cov_7.609324	Brothers_NWCB_S146_NODE_283_length_29686_cov_7.609324_61	Brothers_NWCB_S146_NODE_283_length_29686_cov_7.609324	NA	NA	NA	NA	NA	NA	NA	NA	NA	NA	NA	NA	NA	NA	NA	NA	60	4	0	Low-quality	Genome-fragment	13.44	0		1	29686	29686	29686	29686	r__Duplodnaviria	k__Heunggongvirae	p__Uroviricota	c__Caudoviricetes	o__	f__	lytic
Brothers_NWCB_S146_NODE_283_length_29686_cov_7.609324	Brothers_NWCB_S146_NODE_283_length_29686_cov_7.609324_62	Brothers_NWCB_S146_NODE_283_length_29686_cov_7.609324	NA	NA	NA	NA	NA	NA	NA	NA	NA	NA	NA	NA	NA	NA	NA	NA	60	4	0	Low-quality	Genome-fragment	13.44	0		1	29686	29686	29686	29686	r__Duplodnaviria	k__Heunggongvirae	p__Uroviricota	c__Caudoviricetes	o__	f__	lytic
Brothers_NWCB_S146_NODE_283_length_29686_cov_7.609324	Brothers_NWCB_S146_NODE_283_length_29686_cov_7.609324_63	Brothers_NWCB_S146_NODE_283_length_29686_cov_7.609324	NA	NA	NA	NA	NA	NA	NA	NA	NA	NA	NA	NA	NA	NA	NA	NA	60	4	0	Low-quality	Genome-fragment	13.44	0		1	29686	29686	29686	29686	r__Duplodnaviria	k__Heunggongvirae	p__Uroviricota	c__Caudoviricetes	o__	f__	lytic
Brothers_NWCB_S146_NODE_283_length_29686_cov_7.609324	Brothers_NWCB_S146_NODE_283_length_29686_cov_7.609324_64	Brothers_NWCB_S146_NODE_283_length_29686_cov_7.609324	NA	NA	NA	NA	NA	NA	NA	NA	NA	NA	NA	NA	NA	NA	NA	NA	60	4	0	Low-quality	Genome-fragment	13.44	0		1	29686	29686	29686	29686	r__Duplodnaviria	k__Heunggongvirae	p__Uroviricota	c__Caudoviricetes	o__	f__	lytic
Brothers_NWCB_S146_NODE_11379_length_6559_cov_2.480100	Brothers_NWCB_S146_NODE_11379_length_6559_cov_2.480100_1	Brothers_NWCB_S146_NODE_11379_length_6559_cov_2.480100	K02316	NA	dnaG; DNA primase [EC:2.7.7.101]	2.5e-67	229	3.37	PF01807.20	CHC2 zinc finger	8.9e-26	88.3	0.58	VOG00056	sp|P04520|PRIM_BPT4 DNA primase	9.5e-49	165.3	10	11	0	2	Not-determined	Genome-fragment	NA	0	no viral genes detected	1	6559	6559	6559	6559	NA	NA	NA	NA	NA	NA	lytic
Brothers_NWCB_S146_NODE_11379_length_6559_cov_2.480100	Brothers_NWCB_S146_NODE_11379_length_6559_cov_2.480100_2	Brothers_NWCB_S146_NODE_11379_length_6559_cov_2.480100	K19449	NA	sinR; XRE family transcriptional regulator, master regulator for biofilm formation	1.8e-11	44.9	1.02	PF12844.7	Helix-turn-helix domain	4.1e-14	51.1	0.4	VOG02771	sp|P03034|RPC1_LAMBD Repressor protein cI	7.1e-15	54.4	10	11	0	2	Not-determined	Genome-fragment	NA	0	no viral genes detected	1	6559	6559	6559	6559	NA	NA	NA	NA	NA	NA	lytic
Brothers_NWCB_S146_NODE_11379_length_6559_cov_2.480100	Brothers_NWCB_S146_NODE_11379_length_6559_cov_2.480100_3	Brothers_NWCB_S146_NODE_11379_length_6559_cov_2.480100	NA	NA	NA	NA	NA	NA	NA	NA	NA	NA	NA	NA	NA	NA	NA	NA	11	0	2	Not-determined	Genome-fragment	NA	0	no viral genes detected	1	6559	6559	6559	6559	NA	NA	NA	NA	NA	NA	lytic
Brothers_NWCB_S146_NODE_11379_length_6559_cov_2.480100	Brothers_NWCB_S146_NODE_11379_length_6559_cov_2.480100_4	Brothers_NWCB_S146_NODE_11379_length_6559_cov_2.480100	K07339	NA	hicA; mRNA interferase HicA [EC:3.1.-.-]	3.1e-12	47.1	0.15	PF07927.12	HicA toxin of bacterial toxin-antitoxin,	6.3e-19	66.5	0.3	VOG00556	sp|P0CJ67|HICA_ECO57 Probable mRNA interferase HicA	4.7e-13	47.5	2.92	11	0	2	Not-determined	Genome-fragment	NA	0	no viral genes detected	1	6559	6559	6559	6559	NA	NA	NA	NA	NA	NA	lytic
Brothers_NWCB_S146_NODE_11379_length_6559_cov_2.480100	Brothers_NWCB_S146_NODE_11379_length_6559_cov_2.480100_5	Brothers_NWCB_S146_NODE_11379_length_6559_cov_2.480100	K19048	NA	symE; toxic protein SymE	5.1e-16	59.9	0.01	PF08845.10	Toxin SymE, type I toxin-antitoxin system	1.4e-14	52.6	0.01	NA	NA	NA	NA	NA	11	0	2	Not-determined	Genome-fragment	NA	0	no viral genes detected	1	6559	6559	6559	6559	NA	NA	NA	NA	NA	NA	lytic
Brothers_NWCB_S146_NODE_11379_length_6559_cov_2.480100	Brothers_NWCB_S146_NODE_11379_length_6559_cov_2.480100_6	Brothers_NWCB_S146_NODE_11379_length_6559_cov_2.480100	NA	NA	NA	NA	NA	NA	NA	NA	NA	NA	NA	NA	NA	NA	NA	NA	11	0	2	Not-determined	Genome-fragment	NA	0	no viral genes detected	1	6559	6559	6559	6559	NA	NA	NA	NA	NA	NA	lytic
Brothers_NWCB_S146_NODE_11379_length_6559_cov_2.480100	Brothers_NWCB_S146_NODE_11379_length_6559_cov_2.480100_7	Brothers_NWCB_S146_NODE_11379_length_6559_cov_2.480100	NA	NA	NA	NA	NA	NA	NA	NA	NA	NA	NA	NA	NA	NA	NA	NA	11	0	2	Not-determined	Genome-fragment	NA	0	no viral genes detected	1	6559	6559	6559	6559	NA	NA	NA	NA	NA	NA	lytic
Brothers_NWCB_S146_NODE_11379_length_6559_cov_2.480100	Brothers_NWCB_S146_NODE_11379_length_6559_cov_2.480100_8	Brothers_NWCB_S146_NODE_11379_length_6559_cov_2.480100	K19449	NA	sinR; XRE family transcriptional regulator, master regulator for biofilm formation	1.3e-14	55.1	1.02	PF01381.22	Helix-turn-helix	4e-16	57.5	5.99	VOG00004	sp|P51704|RPC1_BPHC1 Repressor protein CI	2.2e-17	61.6	10	11	0	2	Not-determined	Genome-fragment	NA	0	no viral genes detected	1	6559	6559	6559	6559	NA	NA	NA	NA	NA	NA	lytic
Brothers_NWCB_S146_NODE_11379_length_6559_cov_2.480100	Brothers_NWCB_S146_NODE_11379_length_6559_cov_2.480100_9	Brothers_NWCB_S146_NODE_11379_length_6559_cov_2.480100	K19048	NA	symE; toxic protein SymE	6.7e-16	59.5	0.01	PF08845.10	Toxin SymE, type I toxin-antitoxin system	9.5e-14	49.9	0.01	NA	NA	NA	NA	NA	11	0	2	Not-determined	Genome-fragment	NA	0	no viral genes detected	1	6559	6559	6559	6559	NA	NA	NA	NA	NA	NA	lytic
Brothers_NWCB_S146_NODE_11379_length_6559_cov_2.480100	Brothers_NWCB_S146_NODE_11379_length_6559_cov_2.480100_10	Brothers_NWCB_S146_NODE_11379_length_6559_cov_2.480100	NA	NA	NA	NA	NA	NA	NA	NA	NA	NA	NA	NA	NA	NA	NA	NA	11	0	2	Not-determined	Genome-fragment	NA	0	no viral genes detected	1	6559	6559	6559	6559	NA	NA	NA	NA	NA	NA	lytic
Brothers_NWCB_S146_NODE_11379_length_6559_cov_2.480100	Brothers_NWCB_S146_NODE_11379_length_6559_cov_2.480100_11	Brothers_NWCB_S146_NODE_11379_length_6559_cov_2.480100	NA	NA	NA	NA	NA	NA	NA	NA	NA	NA	NA	NA	NA	NA	NA	NA	11	0	2	Not-determined	Genome-fragment	NA	0	no viral genes detected	1	6559	6559	6559	6559	NA	NA	NA	NA	NA	NA	lytic
Brothers_NWCB_S146_NODE_107131_length_2037_cov_0.879058	Brothers_NWCB_S146_NODE_107131_length_2037_cov_0.879058_1	Brothers_NWCB_S146_NODE_107131_length_2037_cov_0.879058	NA	NA	NA	NA	NA	NA	NA	NA	NA	NA	NA	NA	NA	NA	NA	NA	4	1	0	Low-quality	Genome-fragment	1.18	0		1	2037	2037	2037	2037	r__Duplodnaviria	k__Heunggongvirae	p__Uroviricota	c__Caudoviricetes	o__	f__	lytic
Brothers_NWCB_S146_NODE_107131_length_2037_cov_0.879058	Brothers_NWCB_S146_NODE_107131_length_2037_cov_0.879058_2	Brothers_NWCB_S146_NODE_107131_length_2037_cov_0.879058	NA	NA	NA	NA	NA	NA	PF11195.8	Protein of unknown function (DUF2829)	1.6e-15	55.8	0.65	VOG00178	REFSEQ hypothetical protein	7.9e-11	40.4	3.23	4	1	0	Low-quality	Genome-fragment	1.18	0		1	2037	2037	2037	2037	r__Duplodnaviria	k__Heunggongvirae	p__Uroviricota	c__Caudoviricetes	o__	f__	lytic
Brothers_NWCB_S146_NODE_107131_length_2037_cov_0.879058	Brothers_NWCB_S146_NODE_107131_length_2037_cov_0.879058_3	Brothers_NWCB_S146_NODE_107131_length_2037_cov_0.879058	NA	NA	NA	NA	NA	NA	NA	NA	NA	NA	NA	NA	NA	NA	NA	NA	4	1	0	Low-quality	Genome-fragment	1.18	0		1	2037	2037	2037	2037	r__Duplodnaviria	k__Heunggongvirae	p__Uroviricota	c__Caudoviricetes	o__	f__	lytic
Brothers_NWCB_S146_NODE_107131_length_2037_cov_0.879058	Brothers_NWCB_S146_NODE_107131_length_2037_cov_0.879058_4	Brothers_NWCB_S146_NODE_107131_length_2037_cov_0.879058	NA	NA	NA	NA	NA	NA	NA	NA	NA	NA	NA	NA	NA	NA	NA	NA	4	1	0	Low-quality	Genome-fragment	1.18	0		1	2037	2037	2037	2037	r__Duplodnaviria	k__Heunggongvirae	p__Uroviricota	c__Caudoviricetes	o__	f__	lytic
Brothers_NWCB_S146_NODE_75751_length_2473_cov_1.419864	Brothers_NWCB_S146_NODE_75751_length_2473_cov_1.419864_1	Brothers_NWCB_S146_NODE_75751_length_2473_cov_1.419864	NA	NA	NA	NA	NA	NA	NA	NA	NA	NA	NA	NA	NA	NA	NA	NA	6	2	0	Low-quality	Genome-fragment	0.72	0		1	2473	2473	2473	2473	NA	NA	NA	NA	NA	NA	lytic
Brothers_NWCB_S146_NODE_75751_length_2473_cov_1.419864	Brothers_NWCB_S146_NODE_75751_length_2473_cov_1.419864_2	Brothers_NWCB_S146_NODE_75751_length_2473_cov_1.419864	NA	NA	NA	NA	NA	NA	NA	NA	NA	NA	NA	NA	NA	NA	NA	NA	6	2	0	Low-quality	Genome-fragment	0.72	0		1	2473	2473	2473	2473	NA	NA	NA	NA	NA	NA	lytic
Brothers_NWCB_S146_NODE_75751_length_2473_cov_1.419864	Brothers_NWCB_S146_NODE_75751_length_2473_cov_1.419864_3	Brothers_NWCB_S146_NODE_75751_length_2473_cov_1.419864	NA	NA	NA	NA	NA	NA	NA	NA	NA	NA	NA	NA	NA	NA	NA	NA	6	2	0	Low-quality	Genome-fragment	0.72	0		1	2473	2473	2473	2473	NA	NA	NA	NA	NA	NA	lytic
Brothers_NWCB_S146_NODE_75751_length_2473_cov_1.419864	Brothers_NWCB_S146_NODE_75751_length_2473_cov_1.419864_4	Brothers_NWCB_S146_NODE_75751_length_2473_cov_1.419864	NA	NA	NA	NA	NA	NA	NA	NA	NA	NA	NA	VOG13300	REFSEQ hypothetical protein	3.1e-11	42	0.33	6	2	0	Low-quality	Genome-fragment	0.72	0		1	2473	2473	2473	2473	NA	NA	NA	NA	NA	NA	lytic
Brothers_NWCB_S146_NODE_75751_length_2473_cov_1.419864	Brothers_NWCB_S146_NODE_75751_length_2473_cov_1.419864_5	Brothers_NWCB_S146_NODE_75751_length_2473_cov_1.419864	NA	NA	NA	NA	NA	NA	NA	NA	NA	NA	NA	NA	NA	NA	NA	NA	6	2	0	Low-quality	Genome-fragment	0.72	0		1	2473	2473	2473	2473	NA	NA	NA	NA	NA	NA	lytic
Brothers_NWCB_S146_NODE_75751_length_2473_cov_1.419864	Brothers_NWCB_S146_NODE_75751_length_2473_cov_1.419864_6	Brothers_NWCB_S146_NODE_75751_length_2473_cov_1.419864	NA	NA	NA	NA	NA	NA	NA	NA	NA	NA	NA	NA	NA	NA	NA	NA	6	2	0	Low-quality	Genome-fragment	0.72	0		1	2473	2473	2473	2473	NA	NA	NA	NA	NA	NA	lytic
Brothers_NWCB_S146_NODE_33_length_69518_cov_9.384084	Brothers_NWCB_S146_NODE_33_length_69518_cov_9.384084_1	Brothers_NWCB_S146_NODE_33_length_69518_cov_9.384084	NA	NA	NA	NA	NA	NA	NA	NA	NA	NA	NA	NA	NA	NA	NA	NA	102	15	6	Medium-quality	Genome-fragment	74.08	0		1	69518	69518	69518	69518	r__Duplodnaviria	k__Heunggongvirae	p__Uroviricota	c__Caudoviricetes	o__	f__	lytic
Brothers_NWCB_S146_NODE_33_length_69518_cov_9.384084	Brothers_NWCB_S146_NODE_33_length_69518_cov_9.384084_2	Brothers_NWCB_S146_NODE_33_length_69518_cov_9.384084	NA	NA	NA	NA	NA	NA	NA	NA	NA	NA	NA	NA	NA	NA	NA	NA	102	15	6	Medium-quality	Genome-fragment	74.08	0		1	69518	69518	69518	69518	r__Duplodnaviria	k__Heunggongvirae	p__Uroviricota	c__Caudoviricetes	o__	f__	lytic
Brothers_NWCB_S146_NODE_33_length_69518_cov_9.384084	Brothers_NWCB_S146_NODE_33_length_69518_cov_9.384084_3	Brothers_NWCB_S146_NODE_33_length_69518_cov_9.384084	NA	NA	NA	NA	NA	NA	NA	NA	NA	NA	NA	NA	NA	NA	NA	NA	102	15	6	Medium-quality	Genome-fragment	74.08	0		1	69518	69518	69518	69518	r__Duplodnaviria	k__Heunggongvirae	p__Uroviricota	c__Caudoviricetes	o__	f__	lytic
Brothers_NWCB_S146_NODE_33_length_69518_cov_9.384084	Brothers_NWCB_S146_NODE_33_length_69518_cov_9.384084_4	Brothers_NWCB_S146_NODE_33_length_69518_cov_9.384084	K21929	NA	udg; uracil-DNA glycosylase [EC:3.2.2.27]	9.9e-42	144.1	0.03	PF03167.19	Uracil DNA glycosylase superfamily	1.3e-25	88.9	0.07	VOG23343	REFSEQ uracil-DNA glycosylase	3.2e-12	44.6	0.05	102	15	6	Medium-quality	Genome-fragment	74.08	0		1	69518	69518	69518	69518	r__Duplodnaviria	k__Heunggongvirae	p__Uroviricota	c__Caudoviricetes	o__	f__	lytic
Brothers_NWCB_S146_NODE_33_length_69518_cov_9.384084	Brothers_NWCB_S146_NODE_33_length_69518_cov_9.384084_5	Brothers_NWCB_S146_NODE_33_length_69518_cov_9.384084	NA	NA	NA	NA	NA	NA	NA	NA	NA	NA	NA	NA	NA	NA	NA	NA	102	15	6	Medium-quality	Genome-fragment	74.08	0		1	69518	69518	69518	69518	r__Duplodnaviria	k__Heunggongvirae	p__Uroviricota	c__Caudoviricetes	o__	f__	lytic
Brothers_NWCB_S146_NODE_33_length_69518_cov_9.384084	Brothers_NWCB_S146_NODE_33_length_69518_cov_9.384084_6	Brothers_NWCB_S146_NODE_33_length_69518_cov_9.384084	NA	NA	NA	NA	NA	NA	NA	NA	NA	NA	NA	NA	NA	NA	NA	NA	102	15	6	Medium-quality	Genome-fragment	74.08	0		1	69518	69518	69518	69518	r__Duplodnaviria	k__Heunggongvirae	p__Uroviricota	c__Caudoviricetes	o__	f__	lytic
Brothers_NWCB_S146_NODE_33_length_69518_cov_9.384084	Brothers_NWCB_S146_NODE_33_length_69518_cov_9.384084_7	Brothers_NWCB_S146_NODE_33_length_69518_cov_9.384084	NA	NA	NA	NA	NA	NA	PF13479.6	AAA domain	6.7e-15	54	2.7	VOG00519	sp|O31907|YORG_BACSU SPBc2 prophage-derived uncharacterized protein YorG	1.2e-11	43.4	10	102	15	6	Medium-quality	Genome-fragment	74.08	0		1	69518	69518	69518	69518	r__Duplodnaviria	k__Heunggongvirae	p__Uroviricota	c__Caudoviricetes	o__	f__	lytic
Brothers_NWCB_S146_NODE_33_length_69518_cov_9.384084	Brothers_NWCB_S146_NODE_33_length_69518_cov_9.384084_8	Brothers_NWCB_S146_NODE_33_length_69518_cov_9.384084	NA	NA	NA	NA	NA	NA	NA	NA	NA	NA	NA	VOG01196	sp|Q8QL42|Y207_SIRV1 Uncharacterized protein 207	2.7e-18	65	2.99	102	15	6	Medium-quality	Genome-fragment	74.08	0		1	69518	69518	69518	69518	r__Duplodnaviria	k__Heunggongvirae	p__Uroviricota	c__Caudoviricetes	o__	f__	lytic
Brothers_NWCB_S146_NODE_33_length_69518_cov_9.384084	Brothers_NWCB_S146_NODE_33_length_69518_cov_9.384084_9	Brothers_NWCB_S146_NODE_33_length_69518_cov_9.384084	NA	NA	NA	NA	NA	NA	NA	NA	NA	NA	NA	NA	NA	NA	NA	NA	102	15	6	Medium-quality	Genome-fragment	74.08	0		1	69518	69518	69518	69518	r__Duplodnaviria	k__Heunggongvirae	p__Uroviricota	c__Caudoviricetes	o__	f__	lytic
Brothers_NWCB_S146_NODE_33_length_69518_cov_9.384084	Brothers_NWCB_S146_NODE_33_length_69518_cov_9.384084_10	Brothers_NWCB_S146_NODE_33_length_69518_cov_9.384084	K03722	NA	dinG; ATP-dependent DNA helicase DinG [EC:3.6.4.12]	8.1e-50	170.8	0.36	PF13307.6	Helicase C-terminal domain	1.4e-25	89.2	0.37	VOG02209	sp|Q4JC68|XPD_SULAC ATP-dependent DNA helicase Saci_0192	2.1e-81	272.9	1.57	102	15	6	Medium-quality	Genome-fragment	74.08	0		1	69518	69518	69518	69518	r__Duplodnaviria	k__Heunggongvirae	p__Uroviricota	c__Caudoviricetes	o__	f__	lytic
Brothers_NWCB_S146_NODE_33_length_69518_cov_9.384084	Brothers_NWCB_S146_NODE_33_length_69518_cov_9.384084_11	Brothers_NWCB_S146_NODE_33_length_69518_cov_9.384084	NA	NA	NA	NA	NA	NA	NA	NA	NA	NA	NA	NA	NA	NA	NA	NA	102	15	6	Medium-quality	Genome-fragment	74.08	0		1	69518	69518	69518	69518	r__Duplodnaviria	k__Heunggongvirae	p__Uroviricota	c__Caudoviricetes	o__	f__	lytic
Brothers_NWCB_S146_NODE_33_length_69518_cov_9.384084	Brothers_NWCB_S146_NODE_33_length_69518_cov_9.384084_12	Brothers_NWCB_S146_NODE_33_length_69518_cov_9.384084	K19449	NA	sinR; XRE family transcriptional regulator, master regulator for biofilm formation	6.3e-12	46.4	1.02	PF13560.6	Helix-turn-helix domain	3.3e-13	48.5	0.21	VOG02771	sp|P03034|RPC1_LAMBD Repressor protein cI	2e-13	49.6	10	102	15	6	Medium-quality	Genome-fragment	74.08	0		1	69518	69518	69518	69518	r__Duplodnaviria	k__Heunggongvirae	p__Uroviricota	c__Caudoviricetes	o__	f__	lytic
Brothers_NWCB_S146_NODE_33_length_69518_cov_9.384084	Brothers_NWCB_S146_NODE_33_length_69518_cov_9.384084_13	Brothers_NWCB_S146_NODE_33_length_69518_cov_9.384084	NA	NA	NA	NA	NA	NA	NA	NA	NA	NA	NA	NA	NA	NA	NA	NA	102	15	6	Medium-quality	Genome-fragment	74.08	0		1	69518	69518	69518	69518	r__Duplodnaviria	k__Heunggongvirae	p__Uroviricota	c__Caudoviricetes	o__	f__	lytic
Brothers_NWCB_S146_NODE_33_length_69518_cov_9.384084	Brothers_NWCB_S146_NODE_33_length_69518_cov_9.384084_14	Brothers_NWCB_S146_NODE_33_length_69518_cov_9.384084	K01447	NA	xlyAB; N-acetylmuramoyl-L-alanine amidase [EC:3.5.1.28]	1.1e-10	42	3.29	PF01510.25	N-acetylmuramoyl-L-alanine amidase	6.1e-11	41.6	3.37	NA	NA	NA	NA	NA	102	15	6	Medium-quality	Genome-fragment	74.08	0		1	69518	69518	69518	69518	r__Duplodnaviria	k__Heunggongvirae	p__Uroviricota	c__Caudoviricetes	o__	f__	lytic
Brothers_NWCB_S146_NODE_33_length_69518_cov_9.384084	Brothers_NWCB_S146_NODE_33_length_69518_cov_9.384084_15	Brothers_NWCB_S146_NODE_33_length_69518_cov_9.384084	NA	NA	NA	NA	NA	NA	NA	NA	NA	NA	NA	NA	NA	NA	NA	NA	102	15	6	Medium-quality	Genome-fragment	74.08	0		1	69518	69518	69518	69518	r__Duplodnaviria	k__Heunggongvirae	p__Uroviricota	c__Caudoviricetes	o__	f__	lytic
Brothers_NWCB_S146_NODE_33_length_69518_cov_9.384084	Brothers_NWCB_S146_NODE_33_length_69518_cov_9.384084_16	Brothers_NWCB_S146_NODE_33_length_69518_cov_9.384084	NA	NA	NA	NA	NA	NA	NA	NA	NA	NA	NA	NA	NA	NA	NA	NA	102	15	6	Medium-quality	Genome-fragment	74.08	0		1	69518	69518	69518	69518	r__Duplodnaviria	k__Heunggongvirae	p__Uroviricota	c__Caudoviricetes	o__	f__	lytic
Brothers_NWCB_S146_NODE_33_length_69518_cov_9.384084	Brothers_NWCB_S146_NODE_33_length_69518_cov_9.384084_17	Brothers_NWCB_S146_NODE_33_length_69518_cov_9.384084	NA	NA	NA	NA	NA	NA	NA	NA	NA	NA	NA	NA	NA	NA	NA	NA	102	15	6	Medium-quality	Genome-fragment	74.08	0		1	69518	69518	69518	69518	r__Duplodnaviria	k__Heunggongvirae	p__Uroviricota	c__Caudoviricetes	o__	f__	lytic
Brothers_NWCB_S146_NODE_33_length_69518_cov_9.384084	Brothers_NWCB_S146_NODE_33_length_69518_cov_9.384084_18	Brothers_NWCB_S146_NODE_33_length_69518_cov_9.384084	NA	NA	NA	NA	NA	NA	NA	NA	NA	NA	NA	NA	NA	NA	NA	NA	102	15	6	Medium-quality	Genome-fragment	74.08	0		1	69518	69518	69518	69518	r__Duplodnaviria	k__Heunggongvirae	p__Uroviricota	c__Caudoviricetes	o__	f__	lytic
Brothers_NWCB_S146_NODE_33_length_69518_cov_9.384084	Brothers_NWCB_S146_NODE_33_length_69518_cov_9.384084_19	Brothers_NWCB_S146_NODE_33_length_69518_cov_9.384084	NA	NA	NA	NA	NA	NA	NA	NA	NA	NA	NA	NA	NA	NA	NA	NA	102	15	6	Medium-quality	Genome-fragment	74.08	0		1	69518	69518	69518	69518	r__Duplodnaviria	k__Heunggongvirae	p__Uroviricota	c__Caudoviricetes	o__	f__	lytic
Brothers_NWCB_S146_NODE_33_length_69518_cov_9.384084	Brothers_NWCB_S146_NODE_33_length_69518_cov_9.384084_20	Brothers_NWCB_S146_NODE_33_length_69518_cov_9.384084	NA	NA	NA	NA	NA	NA	NA	NA	NA	NA	NA	NA	NA	NA	NA	NA	102	15	6	Medium-quality	Genome-fragment	74.08	0		1	69518	69518	69518	69518	r__Duplodnaviria	k__Heunggongvirae	p__Uroviricota	c__Caudoviricetes	o__	f__	lytic
Brothers_NWCB_S146_NODE_33_length_69518_cov_9.384084	Brothers_NWCB_S146_NODE_33_length_69518_cov_9.384084_21	Brothers_NWCB_S146_NODE_33_length_69518_cov_9.384084	NA	NA	NA	NA	NA	NA	NA	NA	NA	NA	NA	NA	NA	NA	NA	NA	102	15	6	Medium-quality	Genome-fragment	74.08	0		1	69518	69518	69518	69518	r__Duplodnaviria	k__Heunggongvirae	p__Uroviricota	c__Caudoviricetes	o__	f__	lytic
Brothers_NWCB_S146_NODE_33_length_69518_cov_9.384084	Brothers_NWCB_S146_NODE_33_length_69518_cov_9.384084_22	Brothers_NWCB_S146_NODE_33_length_69518_cov_9.384084	NA	NA	NA	NA	NA	NA	NA	NA	NA	NA	NA	NA	NA	NA	NA	NA	102	15	6	Medium-quality	Genome-fragment	74.08	0		1	69518	69518	69518	69518	r__Duplodnaviria	k__Heunggongvirae	p__Uroviricota	c__Caudoviricetes	o__	f__	lytic
Brothers_NWCB_S146_NODE_33_length_69518_cov_9.384084	Brothers_NWCB_S146_NODE_33_length_69518_cov_9.384084_23	Brothers_NWCB_S146_NODE_33_length_69518_cov_9.384084	NA	NA	NA	NA	NA	NA	NA	NA	NA	NA	NA	NA	NA	NA	NA	NA	102	15	6	Medium-quality	Genome-fragment	74.08	0		1	69518	69518	69518	69518	r__Duplodnaviria	k__Heunggongvirae	p__Uroviricota	c__Caudoviricetes	o__	f__	lytic
Brothers_NWCB_S146_NODE_33_length_69518_cov_9.384084	Brothers_NWCB_S146_NODE_33_length_69518_cov_9.384084_24	Brothers_NWCB_S146_NODE_33_length_69518_cov_9.384084	NA	NA	NA	NA	NA	NA	NA	NA	NA	NA	NA	NA	NA	NA	NA	NA	102	15	6	Medium-quality	Genome-fragment	74.08	0		1	69518	69518	69518	69518	r__Duplodnaviria	k__Heunggongvirae	p__Uroviricota	c__Caudoviricetes	o__	f__	lytic
Brothers_NWCB_S146_NODE_33_length_69518_cov_9.384084	Brothers_NWCB_S146_NODE_33_length_69518_cov_9.384084_25	Brothers_NWCB_S146_NODE_33_length_69518_cov_9.384084	NA	NA	NA	NA	NA	NA	NA	NA	NA	NA	NA	NA	NA	NA	NA	NA	102	15	6	Medium-quality	Genome-fragment	74.08	0		1	69518	69518	69518	69518	r__Duplodnaviria	k__Heunggongvirae	p__Uroviricota	c__Caudoviricetes	o__	f__	lytic
Brothers_NWCB_S146_NODE_33_length_69518_cov_9.384084	Brothers_NWCB_S146_NODE_33_length_69518_cov_9.384084_26	Brothers_NWCB_S146_NODE_33_length_69518_cov_9.384084	NA	NA	NA	NA	NA	NA	NA	NA	NA	NA	NA	NA	NA	NA	NA	NA	102	15	6	Medium-quality	Genome-fragment	74.08	0		1	69518	69518	69518	69518	r__Duplodnaviria	k__Heunggongvirae	p__Uroviricota	c__Caudoviricetes	o__	f__	lytic
Brothers_NWCB_S146_NODE_33_length_69518_cov_9.384084	Brothers_NWCB_S146_NODE_33_length_69518_cov_9.384084_27	Brothers_NWCB_S146_NODE_33_length_69518_cov_9.384084	NA	NA	NA	NA	NA	NA	NA	NA	NA	NA	NA	VOG00748	REFSEQ tail assembly chaperone	8.4e-22	76.2	1.73	102	15	6	Medium-quality	Genome-fragment	74.08	0		1	69518	69518	69518	69518	r__Duplodnaviria	k__Heunggongvirae	p__Uroviricota	c__Caudoviricetes	o__	f__	lytic
Brothers_NWCB_S146_NODE_33_length_69518_cov_9.384084	Brothers_NWCB_S146_NODE_33_length_69518_cov_9.384084_28	Brothers_NWCB_S146_NODE_33_length_69518_cov_9.384084	NA	NA	NA	NA	NA	NA	NA	NA	NA	NA	NA	NA	NA	NA	NA	NA	102	15	6	Medium-quality	Genome-fragment	74.08	0		1	69518	69518	69518	69518	r__Duplodnaviria	k__Heunggongvirae	p__Uroviricota	c__Caudoviricetes	o__	f__	lytic
Brothers_NWCB_S146_NODE_33_length_69518_cov_9.384084	Brothers_NWCB_S146_NODE_33_length_69518_cov_9.384084_29	Brothers_NWCB_S146_NODE_33_length_69518_cov_9.384084	NA	NA	NA	NA	NA	NA	NA	NA	NA	NA	NA	NA	NA	NA	NA	NA	102	15	6	Medium-quality	Genome-fragment	74.08	0		1	69518	69518	69518	69518	r__Duplodnaviria	k__Heunggongvirae	p__Uroviricota	c__Caudoviricetes	o__	f__	lytic
Brothers_NWCB_S146_NODE_33_length_69518_cov_9.384084	Brothers_NWCB_S146_NODE_33_length_69518_cov_9.384084_30	Brothers_NWCB_S146_NODE_33_length_69518_cov_9.384084	NA	NA	NA	NA	NA	NA	NA	NA	NA	NA	NA	NA	NA	NA	NA	NA	102	15	6	Medium-quality	Genome-fragment	74.08	0		1	69518	69518	69518	69518	r__Duplodnaviria	k__Heunggongvirae	p__Uroviricota	c__Caudoviricetes	o__	f__	lytic
Brothers_NWCB_S146_NODE_33_length_69518_cov_9.384084	Brothers_NWCB_S146_NODE_33_length_69518_cov_9.384084_31	Brothers_NWCB_S146_NODE_33_length_69518_cov_9.384084	NA	NA	NA	NA	NA	NA	NA	NA	NA	NA	NA	NA	NA	NA	NA	NA	102	15	6	Medium-quality	Genome-fragment	74.08	0		1	69518	69518	69518	69518	r__Duplodnaviria	k__Heunggongvirae	p__Uroviricota	c__Caudoviricetes	o__	f__	lytic
Brothers_NWCB_S146_NODE_33_length_69518_cov_9.384084	Brothers_NWCB_S146_NODE_33_length_69518_cov_9.384084_32	Brothers_NWCB_S146_NODE_33_length_69518_cov_9.384084	NA	NA	NA	NA	NA	NA	NA	NA	NA	NA	NA	VOG00217	REFSEQ hypothetical protein	1.6e-11	42.8	1.88	102	15	6	Medium-quality	Genome-fragment	74.08	0		1	69518	69518	69518	69518	r__Duplodnaviria	k__Heunggongvirae	p__Uroviricota	c__Caudoviricetes	o__	f__	lytic
Brothers_NWCB_S146_NODE_33_length_69518_cov_9.384084	Brothers_NWCB_S146_NODE_33_length_69518_cov_9.384084_33	Brothers_NWCB_S146_NODE_33_length_69518_cov_9.384084	NA	NA	NA	NA	NA	NA	NA	NA	NA	NA	NA	NA	NA	NA	NA	NA	102	15	6	Medium-quality	Genome-fragment	74.08	0		1	69518	69518	69518	69518	r__Duplodnaviria	k__Heunggongvirae	p__Uroviricota	c__Caudoviricetes	o__	f__	lytic
Brothers_NWCB_S146_NODE_33_length_69518_cov_9.384084	Brothers_NWCB_S146_NODE_33_length_69518_cov_9.384084_34	Brothers_NWCB_S146_NODE_33_length_69518_cov_9.384084	NA	NA	NA	NA	NA	NA	NA	NA	NA	NA	NA	VOG02481	REFSEQ hypothetical protein	7.3e-12	43.9	2.51	102	15	6	Medium-quality	Genome-fragment	74.08	0		1	69518	69518	69518	69518	r__Duplodnaviria	k__Heunggongvirae	p__Uroviricota	c__Caudoviricetes	o__	f__	lytic
Brothers_NWCB_S146_NODE_33_length_69518_cov_9.384084	Brothers_NWCB_S146_NODE_33_length_69518_cov_9.384084_35	Brothers_NWCB_S146_NODE_33_length_69518_cov_9.384084	NA	NA	NA	NA	NA	NA	NA	NA	NA	NA	NA	NA	NA	NA	NA	NA	102	15	6	Medium-quality	Genome-fragment	74.08	0		1	69518	69518	69518	69518	r__Duplodnaviria	k__Heunggongvirae	p__Uroviricota	c__Caudoviricetes	o__	f__	lytic
Brothers_NWCB_S146_NODE_33_length_69518_cov_9.384084	Brothers_NWCB_S146_NODE_33_length_69518_cov_9.384084_36	Brothers_NWCB_S146_NODE_33_length_69518_cov_9.384084	NA	NA	NA	NA	NA	NA	NA	NA	NA	NA	NA	NA	NA	NA	NA	NA	102	15	6	Medium-quality	Genome-fragment	74.08	0		1	69518	69518	69518	69518	r__Duplodnaviria	k__Heunggongvirae	p__Uroviricota	c__Caudoviricetes	o__	f__	lytic
Brothers_NWCB_S146_NODE_33_length_69518_cov_9.384084	Brothers_NWCB_S146_NODE_33_length_69518_cov_9.384084_37	Brothers_NWCB_S146_NODE_33_length_69518_cov_9.384084	NA	NA	NA	NA	NA	NA	NA	NA	NA	NA	NA	NA	NA	NA	NA	NA	102	15	6	Medium-quality	Genome-fragment	74.08	0		1	69518	69518	69518	69518	r__Duplodnaviria	k__Heunggongvirae	p__Uroviricota	c__Caudoviricetes	o__	f__	lytic
Brothers_NWCB_S146_NODE_33_length_69518_cov_9.384084	Brothers_NWCB_S146_NODE_33_length_69518_cov_9.384084_38	Brothers_NWCB_S146_NODE_33_length_69518_cov_9.384084	NA	NA	NA	NA	NA	NA	NA	NA	NA	NA	NA	NA	NA	NA	NA	NA	102	15	6	Medium-quality	Genome-fragment	74.08	0		1	69518	69518	69518	69518	r__Duplodnaviria	k__Heunggongvirae	p__Uroviricota	c__Caudoviricetes	o__	f__	lytic
Brothers_NWCB_S146_NODE_33_length_69518_cov_9.384084	Brothers_NWCB_S146_NODE_33_length_69518_cov_9.384084_39	Brothers_NWCB_S146_NODE_33_length_69518_cov_9.384084	NA	NA	NA	NA	NA	NA	NA	NA	NA	NA	NA	NA	NA	NA	NA	NA	102	15	6	Medium-quality	Genome-fragment	74.08	0		1	69518	69518	69518	69518	r__Duplodnaviria	k__Heunggongvirae	p__Uroviricota	c__Caudoviricetes	o__	f__	lytic
Brothers_NWCB_S146_NODE_33_length_69518_cov_9.384084	Brothers_NWCB_S146_NODE_33_length_69518_cov_9.384084_40	Brothers_NWCB_S146_NODE_33_length_69518_cov_9.384084	NA	NA	NA	NA	NA	NA	NA	NA	NA	NA	NA	NA	NA	NA	NA	NA	102	15	6	Medium-quality	Genome-fragment	74.08	0		1	69518	69518	69518	69518	r__Duplodnaviria	k__Heunggongvirae	p__Uroviricota	c__Caudoviricetes	o__	f__	lytic
Brothers_NWCB_S146_NODE_33_length_69518_cov_9.384084	Brothers_NWCB_S146_NODE_33_length_69518_cov_9.384084_41	Brothers_NWCB_S146_NODE_33_length_69518_cov_9.384084	NA	NA	NA	NA	NA	NA	NA	NA	NA	NA	NA	NA	NA	NA	NA	NA	102	15	6	Medium-quality	Genome-fragment	74.08	0		1	69518	69518	69518	69518	r__Duplodnaviria	k__Heunggongvirae	p__Uroviricota	c__Caudoviricetes	o__	f__	lytic
Brothers_NWCB_S146_NODE_33_length_69518_cov_9.384084	Brothers_NWCB_S146_NODE_33_length_69518_cov_9.384084_42	Brothers_NWCB_S146_NODE_33_length_69518_cov_9.384084	NA	NA	NA	NA	NA	NA	NA	NA	NA	NA	NA	NA	NA	NA	NA	NA	102	15	6	Medium-quality	Genome-fragment	74.08	0		1	69518	69518	69518	69518	r__Duplodnaviria	k__Heunggongvirae	p__Uroviricota	c__Caudoviricetes	o__	f__	lytic
Brothers_NWCB_S146_NODE_33_length_69518_cov_9.384084	Brothers_NWCB_S146_NODE_33_length_69518_cov_9.384084_43	Brothers_NWCB_S146_NODE_33_length_69518_cov_9.384084	K03551	NA	ruvB; holliday junction DNA helicase RuvB [EC:3.6.4.12]	3.2e-124	415.8	0.01	PF05496.12	Holliday junction DNA helicase RuvB P-loop domain	4.1e-56	187.8	0.01	VOG01833	sp|P04526|DPA44_BPT4 Sliding-clamp-loader gp44 subunit	7.4e-25	86.7	10	102	15	6	Medium-quality	Genome-fragment	74.08	0		1	69518	69518	69518	69518	r__Duplodnaviria	k__Heunggongvirae	p__Uroviricota	c__Caudoviricetes	o__	f__	lytic
Brothers_NWCB_S146_NODE_33_length_69518_cov_9.384084	Brothers_NWCB_S146_NODE_33_length_69518_cov_9.384084_44	Brothers_NWCB_S146_NODE_33_length_69518_cov_9.384084	NA	NA	NA	NA	NA	NA	PF06414.12	Zeta toxin	1.8e-23	81.6	0.08	VOG06287	REFSEQ zeta toxin	1.1e-11	42.2	0.1	102	15	6	Medium-quality	Genome-fragment	74.08	0		1	69518	69518	69518	69518	r__Duplodnaviria	k__Heunggongvirae	p__Uroviricota	c__Caudoviricetes	o__	f__	lytic
Brothers_NWCB_S146_NODE_33_length_69518_cov_9.384084	Brothers_NWCB_S146_NODE_33_length_69518_cov_9.384084_45	Brothers_NWCB_S146_NODE_33_length_69518_cov_9.384084	NA	NA	NA	NA	NA	NA	NA	NA	NA	NA	NA	NA	NA	NA	NA	NA	102	15	6	Medium-quality	Genome-fragment	74.08	0		1	69518	69518	69518	69518	r__Duplodnaviria	k__Heunggongvirae	p__Uroviricota	c__Caudoviricetes	o__	f__	lytic
Brothers_NWCB_S146_NODE_33_length_69518_cov_9.384084	Brothers_NWCB_S146_NODE_33_length_69518_cov_9.384084_46	Brothers_NWCB_S146_NODE_33_length_69518_cov_9.384084	NA	NA	NA	NA	NA	NA	NA	NA	NA	NA	NA	NA	NA	NA	NA	NA	102	15	6	Medium-quality	Genome-fragment	74.08	0		1	69518	69518	69518	69518	r__Duplodnaviria	k__Heunggongvirae	p__Uroviricota	c__Caudoviricetes	o__	f__	lytic
Brothers_NWCB_S146_NODE_33_length_69518_cov_9.384084	Brothers_NWCB_S146_NODE_33_length_69518_cov_9.384084_47	Brothers_NWCB_S146_NODE_33_length_69518_cov_9.384084	NA	NA	NA	NA	NA	NA	NA	NA	NA	NA	NA	VOG10695	REFSEQ hypothetical protein	5.7e-12	43.8	1.43	102	15	6	Medium-quality	Genome-fragment	74.08	0		1	69518	69518	69518	69518	r__Duplodnaviria	k__Heunggongvirae	p__Uroviricota	c__Caudoviricetes	o__	f__	lytic
Brothers_NWCB_S146_NODE_33_length_69518_cov_9.384084	Brothers_NWCB_S146_NODE_33_length_69518_cov_9.384084_48	Brothers_NWCB_S146_NODE_33_length_69518_cov_9.384084	NA	NA	NA	NA	NA	NA	NA	NA	NA	NA	NA	NA	NA	NA	NA	NA	102	15	6	Medium-quality	Genome-fragment	74.08	0		1	69518	69518	69518	69518	r__Duplodnaviria	k__Heunggongvirae	p__Uroviricota	c__Caudoviricetes	o__	f__	lytic
Brothers_NWCB_S146_NODE_33_length_69518_cov_9.384084	Brothers_NWCB_S146_NODE_33_length_69518_cov_9.384084_49	Brothers_NWCB_S146_NODE_33_length_69518_cov_9.384084	NA	NA	NA	NA	NA	NA	NA	NA	NA	NA	NA	VOG10070	REFSEQ hypothetical protein	1e-49	168.4	1.34	102	15	6	Medium-quality	Genome-fragment	74.08	0		1	69518	69518	69518	69518	r__Duplodnaviria	k__Heunggongvirae	p__Uroviricota	c__Caudoviricetes	o__	f__	lytic
Brothers_NWCB_S146_NODE_33_length_69518_cov_9.384084	Brothers_NWCB_S146_NODE_33_length_69518_cov_9.384084_50	Brothers_NWCB_S146_NODE_33_length_69518_cov_9.384084	NA	NA	NA	NA	NA	NA	NA	NA	NA	NA	NA	NA	NA	NA	NA	NA	102	15	6	Medium-quality	Genome-fragment	74.08	0		1	69518	69518	69518	69518	r__Duplodnaviria	k__Heunggongvirae	p__Uroviricota	c__Caudoviricetes	o__	f__	lytic
Brothers_NWCB_S146_NODE_33_length_69518_cov_9.384084	Brothers_NWCB_S146_NODE_33_length_69518_cov_9.384084_51	Brothers_NWCB_S146_NODE_33_length_69518_cov_9.384084	NA	NA	NA	NA	NA	NA	NA	NA	NA	NA	NA	NA	NA	NA	NA	NA	102	15	6	Medium-quality	Genome-fragment	74.08	0		1	69518	69518	69518	69518	r__Duplodnaviria	k__Heunggongvirae	p__Uroviricota	c__Caudoviricetes	o__	f__	lytic
Brothers_NWCB_S146_NODE_33_length_69518_cov_9.384084	Brothers_NWCB_S146_NODE_33_length_69518_cov_9.384084_52	Brothers_NWCB_S146_NODE_33_length_69518_cov_9.384084	NA	NA	NA	NA	NA	NA	NA	NA	NA	NA	NA	NA	NA	NA	NA	NA	102	15	6	Medium-quality	Genome-fragment	74.08	0		1	69518	69518	69518	69518	r__Duplodnaviria	k__Heunggongvirae	p__Uroviricota	c__Caudoviricetes	o__	f__	lytic
Brothers_NWCB_S146_NODE_33_length_69518_cov_9.384084	Brothers_NWCB_S146_NODE_33_length_69518_cov_9.384084_53	Brothers_NWCB_S146_NODE_33_length_69518_cov_9.384084	NA	NA	NA	NA	NA	NA	NA	NA	NA	NA	NA	NA	NA	NA	NA	NA	102	15	6	Medium-quality	Genome-fragment	74.08	0		1	69518	69518	69518	69518	r__Duplodnaviria	k__Heunggongvirae	p__Uroviricota	c__Caudoviricetes	o__	f__	lytic
Brothers_NWCB_S146_NODE_33_length_69518_cov_9.384084	Brothers_NWCB_S146_NODE_33_length_69518_cov_9.384084_54	Brothers_NWCB_S146_NODE_33_length_69518_cov_9.384084	NA	NA	NA	NA	NA	NA	NA	NA	NA	NA	NA	NA	NA	NA	NA	NA	102	15	6	Medium-quality	Genome-fragment	74.08	0		1	69518	69518	69518	69518	r__Duplodnaviria	k__Heunggongvirae	p__Uroviricota	c__Caudoviricetes	o__	f__	lytic
Brothers_NWCB_S146_NODE_33_length_69518_cov_9.384084	Brothers_NWCB_S146_NODE_33_length_69518_cov_9.384084_55	Brothers_NWCB_S146_NODE_33_length_69518_cov_9.384084	NA	NA	NA	NA	NA	NA	NA	NA	NA	NA	NA	NA	NA	NA	NA	NA	102	15	6	Medium-quality	Genome-fragment	74.08	0		1	69518	69518	69518	69518	r__Duplodnaviria	k__Heunggongvirae	p__Uroviricota	c__Caudoviricetes	o__	f__	lytic
Brothers_NWCB_S146_NODE_33_length_69518_cov_9.384084	Brothers_NWCB_S146_NODE_33_length_69518_cov_9.384084_56	Brothers_NWCB_S146_NODE_33_length_69518_cov_9.384084	NA	NA	NA	NA	NA	NA	NA	NA	NA	NA	NA	NA	NA	NA	NA	NA	102	15	6	Medium-quality	Genome-fragment	74.08	0		1	69518	69518	69518	69518	r__Duplodnaviria	k__Heunggongvirae	p__Uroviricota	c__Caudoviricetes	o__	f__	lytic
Brothers_NWCB_S146_NODE_33_length_69518_cov_9.384084	Brothers_NWCB_S146_NODE_33_length_69518_cov_9.384084_57	Brothers_NWCB_S146_NODE_33_length_69518_cov_9.384084	NA	NA	NA	NA	NA	NA	PF06067.11	Domain of unknown function (DUF932)	3e-48	163.3	0.73	VOG10569	REFSEQ hypothetical protein	2e-80	269.2	2.97	102	15	6	Medium-quality	Genome-fragment	74.08	0		1	69518	69518	69518	69518	r__Duplodnaviria	k__Heunggongvirae	p__Uroviricota	c__Caudoviricetes	o__	f__	lytic
Brothers_NWCB_S146_NODE_33_length_69518_cov_9.384084	Brothers_NWCB_S146_NODE_33_length_69518_cov_9.384084_58	Brothers_NWCB_S146_NODE_33_length_69518_cov_9.384084	NA	NA	NA	NA	NA	NA	NA	NA	NA	NA	NA	NA	NA	NA	NA	NA	102	15	6	Medium-quality	Genome-fragment	74.08	0		1	69518	69518	69518	69518	r__Duplodnaviria	k__Heunggongvirae	p__Uroviricota	c__Caudoviricetes	o__	f__	lytic
Brothers_NWCB_S146_NODE_33_length_69518_cov_9.384084	Brothers_NWCB_S146_NODE_33_length_69518_cov_9.384084_59	Brothers_NWCB_S146_NODE_33_length_69518_cov_9.384084	NA	NA	NA	NA	NA	NA	NA	NA	NA	NA	NA	NA	NA	NA	NA	NA	102	15	6	Medium-quality	Genome-fragment	74.08	0		1	69518	69518	69518	69518	r__Duplodnaviria	k__Heunggongvirae	p__Uroviricota	c__Caudoviricetes	o__	f__	lytic
Brothers_NWCB_S146_NODE_33_length_69518_cov_9.384084	Brothers_NWCB_S146_NODE_33_length_69518_cov_9.384084_60	Brothers_NWCB_S146_NODE_33_length_69518_cov_9.384084	NA	NA	NA	NA	NA	NA	NA	NA	NA	NA	NA	NA	NA	NA	NA	NA	102	15	6	Medium-quality	Genome-fragment	74.08	0		1	69518	69518	69518	69518	r__Duplodnaviria	k__Heunggongvirae	p__Uroviricota	c__Caudoviricetes	o__	f__	lytic
Brothers_NWCB_S146_NODE_33_length_69518_cov_9.384084	Brothers_NWCB_S146_NODE_33_length_69518_cov_9.384084_61	Brothers_NWCB_S146_NODE_33_length_69518_cov_9.384084	K07319	NA	yhdJ; adenine-specific DNA-methyltransferase [EC:2.1.1.72]	4.7e-32	112.2	1.09	PF01555.18	DNA methylase	5.1e-22	77.4	5.1	VOG00102	sp|P29538|MTH1_HAEPA Modification methylase HpaI	2.6e-34	117.2	10	102	15	6	Medium-quality	Genome-fragment	74.08	0		1	69518	69518	69518	69518	r__Duplodnaviria	k__Heunggongvirae	p__Uroviricota	c__Caudoviricetes	o__	f__	lytic
Brothers_NWCB_S146_NODE_33_length_69518_cov_9.384084	Brothers_NWCB_S146_NODE_33_length_69518_cov_9.384084_62	Brothers_NWCB_S146_NODE_33_length_69518_cov_9.384084	NA	NA	NA	NA	NA	NA	NA	NA	NA	NA	NA	NA	NA	NA	NA	NA	102	15	6	Medium-quality	Genome-fragment	74.08	0		1	69518	69518	69518	69518	r__Duplodnaviria	k__Heunggongvirae	p__Uroviricota	c__Caudoviricetes	o__	f__	lytic
Brothers_NWCB_S146_NODE_33_length_69518_cov_9.384084	Brothers_NWCB_S146_NODE_33_length_69518_cov_9.384084_63	Brothers_NWCB_S146_NODE_33_length_69518_cov_9.384084	NA	NA	NA	NA	NA	NA	NA	NA	NA	NA	NA	NA	NA	NA	NA	NA	102	15	6	Medium-quality	Genome-fragment	74.08	0		1	69518	69518	69518	69518	r__Duplodnaviria	k__Heunggongvirae	p__Uroviricota	c__Caudoviricetes	o__	f__	lytic
Brothers_NWCB_S146_NODE_33_length_69518_cov_9.384084	Brothers_NWCB_S146_NODE_33_length_69518_cov_9.384084_64	Brothers_NWCB_S146_NODE_33_length_69518_cov_9.384084	K01174	NA	nuc; micrococcal nuclease [EC:3.1.31.1]	9.2e-14	52	0.74	NA	NA	NA	NA	NA	VOG01047	REFSEQ hypothetical protein	1.3e-24	84.9	4.24	102	15	6	Medium-quality	Genome-fragment	74.08	0		1	69518	69518	69518	69518	r__Duplodnaviria	k__Heunggongvirae	p__Uroviricota	c__Caudoviricetes	o__	f__	lytic
Brothers_NWCB_S146_NODE_33_length_69518_cov_9.384084	Brothers_NWCB_S146_NODE_33_length_69518_cov_9.384084_65	Brothers_NWCB_S146_NODE_33_length_69518_cov_9.384084	NA	NA	NA	NA	NA	NA	NA	NA	NA	NA	NA	NA	NA	NA	NA	NA	102	15	6	Medium-quality	Genome-fragment	74.08	0		1	69518	69518	69518	69518	r__Duplodnaviria	k__Heunggongvirae	p__Uroviricota	c__Caudoviricetes	o__	f__	lytic
Brothers_NWCB_S146_NODE_33_length_69518_cov_9.384084	Brothers_NWCB_S146_NODE_33_length_69518_cov_9.384084_66	Brothers_NWCB_S146_NODE_33_length_69518_cov_9.384084	NA	NA	NA	NA	NA	NA	NA	NA	NA	NA	NA	NA	NA	NA	NA	NA	102	15	6	Medium-quality	Genome-fragment	74.08	0		1	69518	69518	69518	69518	r__Duplodnaviria	k__Heunggongvirae	p__Uroviricota	c__Caudoviricetes	o__	f__	lytic
Brothers_NWCB_S146_NODE_33_length_69518_cov_9.384084	Brothers_NWCB_S146_NODE_33_length_69518_cov_9.384084_67	Brothers_NWCB_S146_NODE_33_length_69518_cov_9.384084	K01654	AMG	E2.5.1.56, neuB; N-acetylneuraminate synthase [EC:2.5.1.56]	2e-50	172.5	0.01	PF03102.14	NeuB family	3e-36	123.8	0.01	NA	NA	NA	NA	NA	102	15	6	Medium-quality	Genome-fragment	74.08	0		1	69518	69518	69518	69518	r__Duplodnaviria	k__Heunggongvirae	p__Uroviricota	c__Caudoviricetes	o__	f__	lytic
Brothers_NWCB_S146_NODE_33_length_69518_cov_9.384084	Brothers_NWCB_S146_NODE_33_length_69518_cov_9.384084_68	Brothers_NWCB_S146_NODE_33_length_69518_cov_9.384084	K15897	AMG	pseG; UDP-2,4-diacetamido-2,4,6-trideoxy-beta-L-altropyranose hydrolase [EC:3.6.1.57]	5.6e-11	42.7	0	NA	NA	NA	NA	NA	NA	NA	NA	NA	NA	102	15	6	Medium-quality	Genome-fragment	74.08	0		1	69518	69518	69518	69518	r__Duplodnaviria	k__Heunggongvirae	p__Uroviricota	c__Caudoviricetes	o__	f__	lytic
Brothers_NWCB_S146_NODE_33_length_69518_cov_9.384084	Brothers_NWCB_S146_NODE_33_length_69518_cov_9.384084_69	Brothers_NWCB_S146_NODE_33_length_69518_cov_9.384084	NA	NA	NA	NA	NA	NA	NA	NA	NA	NA	NA	NA	NA	NA	NA	NA	102	15	6	Medium-quality	Genome-fragment	74.08	0		1	69518	69518	69518	69518	r__Duplodnaviria	k__Heunggongvirae	p__Uroviricota	c__Caudoviricetes	o__	f__	lytic
Brothers_NWCB_S146_NODE_33_length_69518_cov_9.384084	Brothers_NWCB_S146_NODE_33_length_69518_cov_9.384084_70	Brothers_NWCB_S146_NODE_33_length_69518_cov_9.384084	NA	NA	NA	NA	NA	NA	NA	NA	NA	NA	NA	NA	NA	NA	NA	NA	102	15	6	Medium-quality	Genome-fragment	74.08	0		1	69518	69518	69518	69518	r__Duplodnaviria	k__Heunggongvirae	p__Uroviricota	c__Caudoviricetes	o__	f__	lytic
Brothers_NWCB_S146_NODE_33_length_69518_cov_9.384084	Brothers_NWCB_S146_NODE_33_length_69518_cov_9.384084_71	Brothers_NWCB_S146_NODE_33_length_69518_cov_9.384084	NA	NA	NA	NA	NA	NA	NA	NA	NA	NA	NA	NA	NA	NA	NA	NA	102	15	6	Medium-quality	Genome-fragment	74.08	0		1	69518	69518	69518	69518	r__Duplodnaviria	k__Heunggongvirae	p__Uroviricota	c__Caudoviricetes	o__	f__	lytic
Brothers_NWCB_S146_NODE_33_length_69518_cov_9.384084	Brothers_NWCB_S146_NODE_33_length_69518_cov_9.384084_72	Brothers_NWCB_S146_NODE_33_length_69518_cov_9.384084	NA	NA	NA	NA	NA	NA	NA	NA	NA	NA	NA	NA	NA	NA	NA	NA	102	15	6	Medium-quality	Genome-fragment	74.08	0		1	69518	69518	69518	69518	r__Duplodnaviria	k__Heunggongvirae	p__Uroviricota	c__Caudoviricetes	o__	f__	lytic
Brothers_NWCB_S146_NODE_33_length_69518_cov_9.384084	Brothers_NWCB_S146_NODE_33_length_69518_cov_9.384084_73	Brothers_NWCB_S146_NODE_33_length_69518_cov_9.384084	NA	NA	NA	NA	NA	NA	NA	NA	NA	NA	NA	NA	NA	NA	NA	NA	102	15	6	Medium-quality	Genome-fragment	74.08	0		1	69518	69518	69518	69518	r__Duplodnaviria	k__Heunggongvirae	p__Uroviricota	c__Caudoviricetes	o__	f__	lytic
Brothers_NWCB_S146_NODE_33_length_69518_cov_9.384084	Brothers_NWCB_S146_NODE_33_length_69518_cov_9.384084_74	Brothers_NWCB_S146_NODE_33_length_69518_cov_9.384084	NA	NA	NA	NA	NA	NA	NA	NA	NA	NA	NA	NA	NA	NA	NA	NA	102	15	6	Medium-quality	Genome-fragment	74.08	0		1	69518	69518	69518	69518	r__Duplodnaviria	k__Heunggongvirae	p__Uroviricota	c__Caudoviricetes	o__	f__	lytic
Brothers_NWCB_S146_NODE_33_length_69518_cov_9.384084	Brothers_NWCB_S146_NODE_33_length_69518_cov_9.384084_75	Brothers_NWCB_S146_NODE_33_length_69518_cov_9.384084	NA	NA	NA	NA	NA	NA	NA	NA	NA	NA	NA	NA	NA	NA	NA	NA	102	15	6	Medium-quality	Genome-fragment	74.08	0		1	69518	69518	69518	69518	r__Duplodnaviria	k__Heunggongvirae	p__Uroviricota	c__Caudoviricetes	o__	f__	lytic
Brothers_NWCB_S146_NODE_33_length_69518_cov_9.384084	Brothers_NWCB_S146_NODE_33_length_69518_cov_9.384084_76	Brothers_NWCB_S146_NODE_33_length_69518_cov_9.384084	NA	NA	NA	NA	NA	NA	NA	NA	NA	NA	NA	NA	NA	NA	NA	NA	102	15	6	Medium-quality	Genome-fragment	74.08	0		1	69518	69518	69518	69518	r__Duplodnaviria	k__Heunggongvirae	p__Uroviricota	c__Caudoviricetes	o__	f__	lytic
Brothers_NWCB_S146_NODE_33_length_69518_cov_9.384084	Brothers_NWCB_S146_NODE_33_length_69518_cov_9.384084_77	Brothers_NWCB_S146_NODE_33_length_69518_cov_9.384084	NA	NA	NA	NA	NA	NA	NA	NA	NA	NA	NA	NA	NA	NA	NA	NA	102	15	6	Medium-quality	Genome-fragment	74.08	0		1	69518	69518	69518	69518	r__Duplodnaviria	k__Heunggongvirae	p__Uroviricota	c__Caudoviricetes	o__	f__	lytic
Brothers_NWCB_S146_NODE_33_length_69518_cov_9.384084	Brothers_NWCB_S146_NODE_33_length_69518_cov_9.384084_78	Brothers_NWCB_S146_NODE_33_length_69518_cov_9.384084	NA	NA	NA	NA	NA	NA	NA	NA	NA	NA	NA	NA	NA	NA	NA	NA	102	15	6	Medium-quality	Genome-fragment	74.08	0		1	69518	69518	69518	69518	r__Duplodnaviria	k__Heunggongvirae	p__Uroviricota	c__Caudoviricetes	o__	f__	lytic
Brothers_NWCB_S146_NODE_33_length_69518_cov_9.384084	Brothers_NWCB_S146_NODE_33_length_69518_cov_9.384084_79	Brothers_NWCB_S146_NODE_33_length_69518_cov_9.384084	NA	NA	NA	NA	NA	NA	NA	NA	NA	NA	NA	NA	NA	NA	NA	NA	102	15	6	Medium-quality	Genome-fragment	74.08	0		1	69518	69518	69518	69518	r__Duplodnaviria	k__Heunggongvirae	p__Uroviricota	c__Caudoviricetes	o__	f__	lytic
Brothers_NWCB_S146_NODE_33_length_69518_cov_9.384084	Brothers_NWCB_S146_NODE_33_length_69518_cov_9.384084_80	Brothers_NWCB_S146_NODE_33_length_69518_cov_9.384084	NA	NA	NA	NA	NA	NA	NA	NA	NA	NA	NA	NA	NA	NA	NA	NA	102	15	6	Medium-quality	Genome-fragment	74.08	0		1	69518	69518	69518	69518	r__Duplodnaviria	k__Heunggongvirae	p__Uroviricota	c__Caudoviricetes	o__	f__	lytic
Brothers_NWCB_S146_NODE_33_length_69518_cov_9.384084	Brothers_NWCB_S146_NODE_33_length_69518_cov_9.384084_81	Brothers_NWCB_S146_NODE_33_length_69518_cov_9.384084	K02313	NA	dnaA; chromosomal replication initiator protein	3.9e-13	49.8	0.1	PF08299.11	Bacterial dnaA protein helix-turn-helix	7.8e-14	50.2	0.09	NA	NA	NA	NA	NA	102	15	6	Medium-quality	Genome-fragment	74.08	0		1	69518	69518	69518	69518	r__Duplodnaviria	k__Heunggongvirae	p__Uroviricota	c__Caudoviricetes	o__	f__	lytic
Brothers_NWCB_S146_NODE_33_length_69518_cov_9.384084	Brothers_NWCB_S146_NODE_33_length_69518_cov_9.384084_82	Brothers_NWCB_S146_NODE_33_length_69518_cov_9.384084	NA	NA	NA	NA	NA	NA	PF04233.14	Phage Mu protein F like protein	4.4e-13	48.7	2.29	VOG00686	sp|Q38442|GP7_BPSPP Minor head protein GP7	2.9e-16	58.7	9.5	102	15	6	Medium-quality	Genome-fragment	74.08	0		1	69518	69518	69518	69518	r__Duplodnaviria	k__Heunggongvirae	p__Uroviricota	c__Caudoviricetes	o__	f__	lytic
Brothers_NWCB_S146_NODE_33_length_69518_cov_9.384084	Brothers_NWCB_S146_NODE_33_length_69518_cov_9.384084_83	Brothers_NWCB_S146_NODE_33_length_69518_cov_9.384084	NA	NA	NA	NA	NA	NA	NA	NA	NA	NA	NA	NA	NA	NA	NA	NA	102	15	6	Medium-quality	Genome-fragment	74.08	0		1	69518	69518	69518	69518	r__Duplodnaviria	k__Heunggongvirae	p__Uroviricota	c__Caudoviricetes	o__	f__	lytic
Brothers_NWCB_S146_NODE_33_length_69518_cov_9.384084	Brothers_NWCB_S146_NODE_33_length_69518_cov_9.384084_84	Brothers_NWCB_S146_NODE_33_length_69518_cov_9.384084	NA	NA	NA	NA	NA	NA	PF06074.12	Protein of unknown function (DUF935)	4.3e-11	40.9	0.56	VOG01729	sp|P44225|VG29_HAEIN Mu-like prophage FluMu protein gp29	2.4e-101	338.7	9.71	102	15	6	Medium-quality	Genome-fragment	74.08	0		1	69518	69518	69518	69518	r__Duplodnaviria	k__Heunggongvirae	p__Uroviricota	c__Caudoviricetes	o__	f__	lytic
Brothers_NWCB_S146_NODE_33_length_69518_cov_9.384084	Brothers_NWCB_S146_NODE_33_length_69518_cov_9.384084_85	Brothers_NWCB_S146_NODE_33_length_69518_cov_9.384084	NA	NA	NA	NA	NA	NA	NA	NA	NA	NA	NA	NA	NA	NA	NA	NA	102	15	6	Medium-quality	Genome-fragment	74.08	0		1	69518	69518	69518	69518	r__Duplodnaviria	k__Heunggongvirae	p__Uroviricota	c__Caudoviricetes	o__	f__	lytic
Brothers_NWCB_S146_NODE_33_length_69518_cov_9.384084	Brothers_NWCB_S146_NODE_33_length_69518_cov_9.384084_86	Brothers_NWCB_S146_NODE_33_length_69518_cov_9.384084	NA	NA	NA	NA	NA	NA	NA	NA	NA	NA	NA	NA	NA	NA	NA	NA	102	15	6	Medium-quality	Genome-fragment	74.08	0		1	69518	69518	69518	69518	r__Duplodnaviria	k__Heunggongvirae	p__Uroviricota	c__Caudoviricetes	o__	f__	lytic
Brothers_NWCB_S146_NODE_33_length_69518_cov_9.384084	Brothers_NWCB_S146_NODE_33_length_69518_cov_9.384084_87	Brothers_NWCB_S146_NODE_33_length_69518_cov_9.384084	NA	NA	NA	NA	NA	NA	NA	NA	NA	NA	NA	NA	NA	NA	NA	NA	102	15	6	Medium-quality	Genome-fragment	74.08	0		1	69518	69518	69518	69518	r__Duplodnaviria	k__Heunggongvirae	p__Uroviricota	c__Caudoviricetes	o__	f__	lytic
Brothers_NWCB_S146_NODE_33_length_69518_cov_9.384084	Brothers_NWCB_S146_NODE_33_length_69518_cov_9.384084_88	Brothers_NWCB_S146_NODE_33_length_69518_cov_9.384084	NA	NA	NA	NA	NA	NA	NA	NA	NA	NA	NA	NA	NA	NA	NA	NA	102	15	6	Medium-quality	Genome-fragment	74.08	0		1	69518	69518	69518	69518	r__Duplodnaviria	k__Heunggongvirae	p__Uroviricota	c__Caudoviricetes	o__	f__	lytic
Brothers_NWCB_S146_NODE_33_length_69518_cov_9.384084	Brothers_NWCB_S146_NODE_33_length_69518_cov_9.384084_89	Brothers_NWCB_S146_NODE_33_length_69518_cov_9.384084	NA	NA	NA	NA	NA	NA	NA	NA	NA	NA	NA	NA	NA	NA	NA	NA	102	15	6	Medium-quality	Genome-fragment	74.08	0		1	69518	69518	69518	69518	r__Duplodnaviria	k__Heunggongvirae	p__Uroviricota	c__Caudoviricetes	o__	f__	lytic
Brothers_NWCB_S146_NODE_33_length_69518_cov_9.384084	Brothers_NWCB_S146_NODE_33_length_69518_cov_9.384084_90	Brothers_NWCB_S146_NODE_33_length_69518_cov_9.384084	NA	NA	NA	NA	NA	NA	NA	NA	NA	NA	NA	NA	NA	NA	NA	NA	102	15	6	Medium-quality	Genome-fragment	74.08	0		1	69518	69518	69518	69518	r__Duplodnaviria	k__Heunggongvirae	p__Uroviricota	c__Caudoviricetes	o__	f__	lytic
Brothers_NWCB_S146_NODE_33_length_69518_cov_9.384084	Brothers_NWCB_S146_NODE_33_length_69518_cov_9.384084_91	Brothers_NWCB_S146_NODE_33_length_69518_cov_9.384084	NA	NA	NA	NA	NA	NA	NA	NA	NA	NA	NA	NA	NA	NA	NA	NA	102	15	6	Medium-quality	Genome-fragment	74.08	0		1	69518	69518	69518	69518	r__Duplodnaviria	k__Heunggongvirae	p__Uroviricota	c__Caudoviricetes	o__	f__	lytic
Brothers_NWCB_S146_NODE_33_length_69518_cov_9.384084	Brothers_NWCB_S146_NODE_33_length_69518_cov_9.384084_92	Brothers_NWCB_S146_NODE_33_length_69518_cov_9.384084	NA	NA	NA	NA	NA	NA	NA	NA	NA	NA	NA	NA	NA	NA	NA	NA	102	15	6	Medium-quality	Genome-fragment	74.08	0		1	69518	69518	69518	69518	r__Duplodnaviria	k__Heunggongvirae	p__Uroviricota	c__Caudoviricetes	o__	f__	lytic
Brothers_NWCB_S146_NODE_33_length_69518_cov_9.384084	Brothers_NWCB_S146_NODE_33_length_69518_cov_9.384084_93	Brothers_NWCB_S146_NODE_33_length_69518_cov_9.384084	NA	NA	NA	NA	NA	NA	PF03237.15	Terminase-like family	9.2e-20	69.9	2.85	VOG01647	REFSEQ terminase large subunit	8.7e-121	402.4	1	102	15	6	Medium-quality	Genome-fragment	74.08	0		1	69518	69518	69518	69518	r__Duplodnaviria	k__Heunggongvirae	p__Uroviricota	c__Caudoviricetes	o__	f__	lytic
Brothers_NWCB_S146_NODE_33_length_69518_cov_9.384084	Brothers_NWCB_S146_NODE_33_length_69518_cov_9.384084_94	Brothers_NWCB_S146_NODE_33_length_69518_cov_9.384084	NA	NA	NA	NA	NA	NA	NA	NA	NA	NA	NA	NA	NA	NA	NA	NA	102	15	6	Medium-quality	Genome-fragment	74.08	0		1	69518	69518	69518	69518	r__Duplodnaviria	k__Heunggongvirae	p__Uroviricota	c__Caudoviricetes	o__	f__	lytic
Brothers_NWCB_S146_NODE_33_length_69518_cov_9.384084	Brothers_NWCB_S146_NODE_33_length_69518_cov_9.384084_95	Brothers_NWCB_S146_NODE_33_length_69518_cov_9.384084	NA	NA	NA	NA	NA	NA	NA	NA	NA	NA	NA	NA	NA	NA	NA	NA	102	15	6	Medium-quality	Genome-fragment	74.08	0		1	69518	69518	69518	69518	r__Duplodnaviria	k__Heunggongvirae	p__Uroviricota	c__Caudoviricetes	o__	f__	lytic
Brothers_NWCB_S146_NODE_33_length_69518_cov_9.384084	Brothers_NWCB_S146_NODE_33_length_69518_cov_9.384084_96	Brothers_NWCB_S146_NODE_33_length_69518_cov_9.384084	NA	NA	NA	NA	NA	NA	NA	NA	NA	NA	NA	NA	NA	NA	NA	NA	102	15	6	Medium-quality	Genome-fragment	74.08	0		1	69518	69518	69518	69518	r__Duplodnaviria	k__Heunggongvirae	p__Uroviricota	c__Caudoviricetes	o__	f__	lytic
Brothers_NWCB_S146_NODE_33_length_69518_cov_9.384084	Brothers_NWCB_S146_NODE_33_length_69518_cov_9.384084_97	Brothers_NWCB_S146_NODE_33_length_69518_cov_9.384084	NA	NA	NA	NA	NA	NA	NA	NA	NA	NA	NA	NA	NA	NA	NA	NA	102	15	6	Medium-quality	Genome-fragment	74.08	0		1	69518	69518	69518	69518	r__Duplodnaviria	k__Heunggongvirae	p__Uroviricota	c__Caudoviricetes	o__	f__	lytic
Brothers_NWCB_S146_NODE_33_length_69518_cov_9.384084	Brothers_NWCB_S146_NODE_33_length_69518_cov_9.384084_98	Brothers_NWCB_S146_NODE_33_length_69518_cov_9.384084	NA	NA	NA	NA	NA	NA	NA	NA	NA	NA	NA	NA	NA	NA	NA	NA	102	15	6	Medium-quality	Genome-fragment	74.08	0		1	69518	69518	69518	69518	r__Duplodnaviria	k__Heunggongvirae	p__Uroviricota	c__Caudoviricetes	o__	f__	lytic
Brothers_NWCB_S146_NODE_33_length_69518_cov_9.384084	Brothers_NWCB_S146_NODE_33_length_69518_cov_9.384084_99	Brothers_NWCB_S146_NODE_33_length_69518_cov_9.384084	NA	NA	NA	NA	NA	NA	NA	NA	NA	NA	NA	NA	NA	NA	NA	NA	102	15	6	Medium-quality	Genome-fragment	74.08	0		1	69518	69518	69518	69518	r__Duplodnaviria	k__Heunggongvirae	p__Uroviricota	c__Caudoviricetes	o__	f__	lytic
Brothers_NWCB_S146_NODE_33_length_69518_cov_9.384084	Brothers_NWCB_S146_NODE_33_length_69518_cov_9.384084_100	Brothers_NWCB_S146_NODE_33_length_69518_cov_9.384084	NA	NA	NA	NA	NA	NA	NA	NA	NA	NA	NA	NA	NA	NA	NA	NA	102	15	6	Medium-quality	Genome-fragment	74.08	0		1	69518	69518	69518	69518	r__Duplodnaviria	k__Heunggongvirae	p__Uroviricota	c__Caudoviricetes	o__	f__	lytic
Brothers_NWCB_S146_NODE_33_length_69518_cov_9.384084	Brothers_NWCB_S146_NODE_33_length_69518_cov_9.384084_101	Brothers_NWCB_S146_NODE_33_length_69518_cov_9.384084	NA	NA	NA	NA	NA	NA	NA	NA	NA	NA	NA	NA	NA	NA	NA	NA	102	15	6	Medium-quality	Genome-fragment	74.08	0		1	69518	69518	69518	69518	r__Duplodnaviria	k__Heunggongvirae	p__Uroviricota	c__Caudoviricetes	o__	f__	lytic
Brothers_NWCB_S146_NODE_33_length_69518_cov_9.384084	Brothers_NWCB_S146_NODE_33_length_69518_cov_9.384084_102	Brothers_NWCB_S146_NODE_33_length_69518_cov_9.384084	NA	NA	NA	NA	NA	NA	NA	NA	NA	NA	NA	NA	NA	NA	NA	NA	102	15	6	Medium-quality	Genome-fragment	74.08	0		1	69518	69518	69518	69518	r__Duplodnaviria	k__Heunggongvirae	p__Uroviricota	c__Caudoviricetes	o__	f__	lytic
Brothers_NWCB_S146_NODE_130325_length_1822_cov_1.070796	Brothers_NWCB_S146_NODE_130325_length_1822_cov_1.070796_1	Brothers_NWCB_S146_NODE_130325_length_1822_cov_1.070796	NA	NA	NA	NA	NA	NA	NA	NA	NA	NA	NA	NA	NA	NA	NA	NA	4	2	0	Low-quality	Genome-fragment	4.18	0		1	1822	1822	1822	1822	r__Duplodnaviria	k__Heunggongvirae	p__Uroviricota	c__Caudoviricetes	o__	f__	lytic
Brothers_NWCB_S146_NODE_130325_length_1822_cov_1.070796	Brothers_NWCB_S146_NODE_130325_length_1822_cov_1.070796_2	Brothers_NWCB_S146_NODE_130325_length_1822_cov_1.070796	NA	NA	NA	NA	NA	NA	NA	NA	NA	NA	NA	VOG01402	REFSEQ hypothetical protein	6.6e-14	50.5	6.56	4	2	0	Low-quality	Genome-fragment	4.18	0		1	1822	1822	1822	1822	r__Duplodnaviria	k__Heunggongvirae	p__Uroviricota	c__Caudoviricetes	o__	f__	lytic
Brothers_NWCB_S146_NODE_130325_length_1822_cov_1.070796	Brothers_NWCB_S146_NODE_130325_length_1822_cov_1.070796_3	Brothers_NWCB_S146_NODE_130325_length_1822_cov_1.070796	NA	NA	NA	NA	NA	NA	NA	NA	NA	NA	NA	NA	NA	NA	NA	NA	4	2	0	Low-quality	Genome-fragment	4.18	0		1	1822	1822	1822	1822	r__Duplodnaviria	k__Heunggongvirae	p__Uroviricota	c__Caudoviricetes	o__	f__	lytic
Brothers_NWCB_S146_NODE_130325_length_1822_cov_1.070796	Brothers_NWCB_S146_NODE_130325_length_1822_cov_1.070796_4	Brothers_NWCB_S146_NODE_130325_length_1822_cov_1.070796	NA	NA	NA	NA	NA	NA	NA	NA	NA	NA	NA	VOG22783	REFSEQ hypothetical protein	5.1e-50	168.8	0.04	4	2	0	Low-quality	Genome-fragment	4.18	0		1	1822	1822	1822	1822	r__Duplodnaviria	k__Heunggongvirae	p__Uroviricota	c__Caudoviricetes	o__	f__	lytic
Brothers_NWCB_S146_NODE_130325_length_1822_cov_1.070796	Brothers_NWCB_S146_NODE_130325_length_1822_cov_1.070796_5	Brothers_NWCB_S146_NODE_130325_length_1822_cov_1.070796	NA	NA	NA	NA	NA	NA	NA	NA	NA	NA	NA	NA	NA	NA	NA	NA	4	2	0	Low-quality	Genome-fragment	4.18	0		1	1822	1822	1822	1822	r__Duplodnaviria	k__Heunggongvirae	p__Uroviricota	c__Caudoviricetes	o__	f__	lytic
Brothers_NWCB_S146_NODE_17593_length_5308_cov_4.296275	Brothers_NWCB_S146_NODE_17593_length_5308_cov_4.296275_1	Brothers_NWCB_S146_NODE_17593_length_5308_cov_4.296275	NA	NA	NA	NA	NA	NA	PF02924.14	Bacteriophage lambda head decoration protein D	1.3e-22	78.8	1	NA	NA	NA	NA	NA	6	4	0	Low-quality	Genome-fragment	11.88	0		1	5308	5308	5308	5308	r__Duplodnaviria	k__Heunggongvirae	p__Uroviricota	c__Caudoviricetes	o__	f__	lytic
Brothers_NWCB_S146_NODE_17593_length_5308_cov_4.296275	Brothers_NWCB_S146_NODE_17593_length_5308_cov_4.296275_2	Brothers_NWCB_S146_NODE_17593_length_5308_cov_4.296275	K21511	NA	GPC; capsid assembly protease [EC:3.4.21.-]	5.8e-86	289.6	0.72	PF01343.18	Peptidase family S49	5.2e-35	119.4	0.84	VOG01630	sp|P03711|SCAF_LAMBD Capsid assembly protease C	1.6e-94	316.2	4.21	6	4	0	Low-quality	Genome-fragment	11.88	0		1	5308	5308	5308	5308	r__Duplodnaviria	k__Heunggongvirae	p__Uroviricota	c__Caudoviricetes	o__	f__	lytic
Brothers_NWCB_S146_NODE_17593_length_5308_cov_4.296275	Brothers_NWCB_S146_NODE_17593_length_5308_cov_4.296275_3	Brothers_NWCB_S146_NODE_17593_length_5308_cov_4.296275	NA	NA	NA	NA	NA	NA	PF05136.13	Phage portal protein, lambda family	5.9e-122	406	1.11	VOG01666	sp|P36272|PORTL_BPP21 Portal protein B	5.7e-113	376.6	3.18	6	4	0	Low-quality	Genome-fragment	11.88	0		1	5308	5308	5308	5308	r__Duplodnaviria	k__Heunggongvirae	p__Uroviricota	c__Caudoviricetes	o__	f__	lytic
Brothers_NWCB_S146_NODE_17593_length_5308_cov_4.296275	Brothers_NWCB_S146_NODE_17593_length_5308_cov_4.296275_4	Brothers_NWCB_S146_NODE_17593_length_5308_cov_4.296275	NA	NA	NA	NA	NA	NA	NA	NA	NA	NA	NA	VOG21902	REFSEQ head-tail connector	1.5e-11	42.8	1	6	4	0	Low-quality	Genome-fragment	11.88	0		1	5308	5308	5308	5308	r__Duplodnaviria	k__Heunggongvirae	p__Uroviricota	c__Caudoviricetes	o__	f__	lytic
Brothers_NWCB_S146_NODE_17593_length_5308_cov_4.296275	Brothers_NWCB_S146_NODE_17593_length_5308_cov_4.296275_5	Brothers_NWCB_S146_NODE_17593_length_5308_cov_4.296275	NA	NA	NA	NA	NA	NA	NA	NA	NA	NA	NA	NA	NA	NA	NA	NA	6	4	0	Low-quality	Genome-fragment	11.88	0		1	5308	5308	5308	5308	r__Duplodnaviria	k__Heunggongvirae	p__Uroviricota	c__Caudoviricetes	o__	f__	lytic
Brothers_NWCB_S146_NODE_17593_length_5308_cov_4.296275	Brothers_NWCB_S146_NODE_17593_length_5308_cov_4.296275_6	Brothers_NWCB_S146_NODE_17593_length_5308_cov_4.296275	K21512	NA	gpA; terminase, large subunit [EC:3.1.21.4]	3.8e-117	393	1.08	PF05876.12	Phage terminase large subunit (GpA)	7.7e-199	660.5	1.74	VOG09810	sp|P17312|TERL_BPT4 Terminase, large subunit	7.5e-19	67.4	10	6	4	0	Low-quality	Genome-fragment	11.88	0		1	5308	5308	5308	5308	r__Duplodnaviria	k__Heunggongvirae	p__Uroviricota	c__Caudoviricetes	o__	f__	lytic
Brothers_NWCB_S146_NODE_282460_length_1145_cov_0.741650	Brothers_NWCB_S146_NODE_282460_length_1145_cov_0.741650_1	Brothers_NWCB_S146_NODE_282460_length_1145_cov_0.741650	NA	NA	NA	NA	NA	NA	NA	NA	NA	NA	NA	NA	NA	NA	NA	NA	4	0	0	Not-determined	Genome-fragment	NA	0	no viral genes detected	1	1145	1145	1145	1145	NA	NA	NA	NA	NA	NA	lytic
Brothers_NWCB_S146_NODE_282460_length_1145_cov_0.741650	Brothers_NWCB_S146_NODE_282460_length_1145_cov_0.741650_2	Brothers_NWCB_S146_NODE_282460_length_1145_cov_0.741650	NA	NA	NA	NA	NA	NA	NA	NA	NA	NA	NA	NA	NA	NA	NA	NA	4	0	0	Not-determined	Genome-fragment	NA	0	no viral genes detected	1	1145	1145	1145	1145	NA	NA	NA	NA	NA	NA	lytic
Brothers_NWCB_S146_NODE_282460_length_1145_cov_0.741650	Brothers_NWCB_S146_NODE_282460_length_1145_cov_0.741650_3	Brothers_NWCB_S146_NODE_282460_length_1145_cov_0.741650	NA	NA	NA	NA	NA	NA	NA	NA	NA	NA	NA	NA	NA	NA	NA	NA	4	0	0	Not-determined	Genome-fragment	NA	0	no viral genes detected	1	1145	1145	1145	1145	NA	NA	NA	NA	NA	NA	lytic
Brothers_NWCB_S146_NODE_282460_length_1145_cov_0.741650	Brothers_NWCB_S146_NODE_282460_length_1145_cov_0.741650_4	Brothers_NWCB_S146_NODE_282460_length_1145_cov_0.741650	NA	NA	NA	NA	NA	NA	NA	NA	NA	NA	NA	VOG00614	sp|P00581|DPOL_BPT7 DNA-directed DNA polymerase	1.2e-11	42.9	7.11	4	0	0	Not-determined	Genome-fragment	NA	0	no viral genes detected	1	1145	1145	1145	1145	NA	NA	NA	NA	NA	NA	lytic
Brothers_NWCB_S146_NODE_19282_length_5072_cov_1.125986	Brothers_NWCB_S146_NODE_19282_length_5072_cov_1.125986_1	Brothers_NWCB_S146_NODE_19282_length_5072_cov_1.125986	NA	NA	NA	NA	NA	NA	NA	NA	NA	NA	NA	NA	NA	NA	NA	NA	5	1	0	Low-quality	Genome-fragment	2.46	0		1	5072	5072	5072	5072	r__Duplodnaviria	k__Heunggongvirae	p__Uroviricota	c__Caudoviricetes	o__	f__	lytic
Brothers_NWCB_S146_NODE_19282_length_5072_cov_1.125986	Brothers_NWCB_S146_NODE_19282_length_5072_cov_1.125986_2	Brothers_NWCB_S146_NODE_19282_length_5072_cov_1.125986	NA	NA	NA	NA	NA	NA	PF14890.6	Intein splicing domain	1.5e-15	56	0.22	VOG01489	sp|P17312|TERL_BPT4 Terminase, large subunit	2.6e-37	127.3	1.88	5	1	0	Low-quality	Genome-fragment	2.46	0		1	5072	5072	5072	5072	r__Duplodnaviria	k__Heunggongvirae	p__Uroviricota	c__Caudoviricetes	o__	f__	lytic
Brothers_NWCB_S146_NODE_19282_length_5072_cov_1.125986	Brothers_NWCB_S146_NODE_19282_length_5072_cov_1.125986_3	Brothers_NWCB_S146_NODE_19282_length_5072_cov_1.125986	NA	NA	NA	NA	NA	NA	NA	NA	NA	NA	NA	NA	NA	NA	NA	NA	5	1	0	Low-quality	Genome-fragment	2.46	0		1	5072	5072	5072	5072	r__Duplodnaviria	k__Heunggongvirae	p__Uroviricota	c__Caudoviricetes	o__	f__	lytic
Brothers_NWCB_S146_NODE_19282_length_5072_cov_1.125986	Brothers_NWCB_S146_NODE_19282_length_5072_cov_1.125986_4	Brothers_NWCB_S146_NODE_19282_length_5072_cov_1.125986	NA	NA	NA	NA	NA	NA	NA	NA	NA	NA	NA	NA	NA	NA	NA	NA	5	1	0	Low-quality	Genome-fragment	2.46	0		1	5072	5072	5072	5072	r__Duplodnaviria	k__Heunggongvirae	p__Uroviricota	c__Caudoviricetes	o__	f__	lytic
Brothers_NWCB_S146_NODE_19282_length_5072_cov_1.125986	Brothers_NWCB_S146_NODE_19282_length_5072_cov_1.125986_5	Brothers_NWCB_S146_NODE_19282_length_5072_cov_1.125986	NA	NA	NA	NA	NA	NA	NA	NA	NA	NA	NA	NA	NA	NA	NA	NA	5	1	0	Low-quality	Genome-fragment	2.46	0		1	5072	5072	5072	5072	r__Duplodnaviria	k__Heunggongvirae	p__Uroviricota	c__Caudoviricetes	o__	f__	lytic
Brothers_NWCB_S146_NODE_54954_length_2949_cov_1.727144	Brothers_NWCB_S146_NODE_54954_length_2949_cov_1.727144_1	Brothers_NWCB_S146_NODE_54954_length_2949_cov_1.727144	NA	NA	NA	NA	NA	NA	PF02195.18	ParB-like nuclease domain	9.4e-11	40.6	0.65	VOG00153	REFSEQ hypothetical protein	1e-10	40.4	4.51	6	0	1	Not-determined	Genome-fragment	NA	0	no viral genes detected	1	2949	2949	2949	2949	NA	NA	NA	NA	NA	NA	lytic
Brothers_NWCB_S146_NODE_54954_length_2949_cov_1.727144	Brothers_NWCB_S146_NODE_54954_length_2949_cov_1.727144_2	Brothers_NWCB_S146_NODE_54954_length_2949_cov_1.727144	NA	NA	NA	NA	NA	NA	PF14947.6	Winged helix-turn-helix	4.1e-15	54.2	0.02	NA	NA	NA	NA	NA	6	0	1	Not-determined	Genome-fragment	NA	0	no viral genes detected	1	2949	2949	2949	2949	NA	NA	NA	NA	NA	NA	lytic
Brothers_NWCB_S146_NODE_54954_length_2949_cov_1.727144	Brothers_NWCB_S146_NODE_54954_length_2949_cov_1.727144_3	Brothers_NWCB_S146_NODE_54954_length_2949_cov_1.727144	NA	NA	NA	NA	NA	NA	NA	NA	NA	NA	NA	NA	NA	NA	NA	NA	6	0	1	Not-determined	Genome-fragment	NA	0	no viral genes detected	1	2949	2949	2949	2949	NA	NA	NA	NA	NA	NA	lytic
Brothers_NWCB_S146_NODE_54954_length_2949_cov_1.727144	Brothers_NWCB_S146_NODE_54954_length_2949_cov_1.727144_4	Brothers_NWCB_S146_NODE_54954_length_2949_cov_1.727144	NA	NA	NA	NA	NA	NA	NA	NA	NA	NA	NA	NA	NA	NA	NA	NA	6	0	1	Not-determined	Genome-fragment	NA	0	no viral genes detected	1	2949	2949	2949	2949	NA	NA	NA	NA	NA	NA	lytic
Brothers_NWCB_S146_NODE_54954_length_2949_cov_1.727144	Brothers_NWCB_S146_NODE_54954_length_2949_cov_1.727144_5	Brothers_NWCB_S146_NODE_54954_length_2949_cov_1.727144	NA	NA	NA	NA	NA	NA	NA	NA	NA	NA	NA	NA	NA	NA	NA	NA	6	0	1	Not-determined	Genome-fragment	NA	0	no viral genes detected	1	2949	2949	2949	2949	NA	NA	NA	NA	NA	NA	lytic
Brothers_NWCB_S146_NODE_54954_length_2949_cov_1.727144	Brothers_NWCB_S146_NODE_54954_length_2949_cov_1.727144_6	Brothers_NWCB_S146_NODE_54954_length_2949_cov_1.727144	NA	NA	NA	NA	NA	NA	NA	NA	NA	NA	NA	NA	NA	NA	NA	NA	6	0	1	Not-determined	Genome-fragment	NA	0	no viral genes detected	1	2949	2949	2949	2949	NA	NA	NA	NA	NA	NA	lytic
Brothers_NWCB_S146_NODE_122067_length_1890_cov_1.772547	Brothers_NWCB_S146_NODE_122067_length_1890_cov_1.772547_1	Brothers_NWCB_S146_NODE_122067_length_1890_cov_1.772547	NA	NA	NA	NA	NA	NA	PF03167.19	Uracil DNA glycosylase superfamily	1.6e-11	43.1	0.07	NA	NA	NA	NA	NA	4	0	0	Not-determined	Genome-fragment	NA	0	no viral genes detected	1	1890	1890	1890	1890	r__Duplodnaviria	k__Heunggongvirae	p__Uroviricota	c__Caudoviricetes	o__	f__	lytic
Brothers_NWCB_S146_NODE_122067_length_1890_cov_1.772547	Brothers_NWCB_S146_NODE_122067_length_1890_cov_1.772547_2	Brothers_NWCB_S146_NODE_122067_length_1890_cov_1.772547	NA	NA	NA	NA	NA	NA	PF13521.6	AAA domain	9.3e-33	112.5	0.55	VOG00154	sp|P24518|NADR_SALTY Trifunctional NAD biosynthesis/regulator protein NadR	3.9e-14	51.7	3.56	4	0	0	Not-determined	Genome-fragment	NA	0	no viral genes detected	1	1890	1890	1890	1890	r__Duplodnaviria	k__Heunggongvirae	p__Uroviricota	c__Caudoviricetes	o__	f__	lytic
Brothers_NWCB_S146_NODE_122067_length_1890_cov_1.772547	Brothers_NWCB_S146_NODE_122067_length_1890_cov_1.772547_3	Brothers_NWCB_S146_NODE_122067_length_1890_cov_1.772547	NA	NA	NA	NA	NA	NA	NA	NA	NA	NA	NA	NA	NA	NA	NA	NA	4	0	0	Not-determined	Genome-fragment	NA	0	no viral genes detected	1	1890	1890	1890	1890	r__Duplodnaviria	k__Heunggongvirae	p__Uroviricota	c__Caudoviricetes	o__	f__	lytic
Brothers_NWCB_S146_NODE_122067_length_1890_cov_1.772547	Brothers_NWCB_S146_NODE_122067_length_1890_cov_1.772547_4	Brothers_NWCB_S146_NODE_122067_length_1890_cov_1.772547	NA	NA	NA	NA	NA	NA	NA	NA	NA	NA	NA	NA	NA	NA	NA	NA	4	0	0	Not-determined	Genome-fragment	NA	0	no viral genes detected	1	1890	1890	1890	1890	r__Duplodnaviria	k__Heunggongvirae	p__Uroviricota	c__Caudoviricetes	o__	f__	lytic
Brothers_NWCB_S146_NODE_24789_length_4476_cov_1.688434	Brothers_NWCB_S146_NODE_24789_length_4476_cov_1.688434_1	Brothers_NWCB_S146_NODE_24789_length_4476_cov_1.688434	NA	NA	NA	NA	NA	NA	PF18810.1	phage-Barnase-EndoU-ColicinE5/D-RelE like nuclease2	5.9e-32	109.2	1	NA	NA	NA	NA	NA	7	5	0	Low-quality	Genome-fragment	7.81	0		1	4476	4476	4476	4476	r__Duplodnaviria	k__Heunggongvirae	p__Uroviricota	c__Caudoviricetes	o__	f__	lytic
Brothers_NWCB_S146_NODE_24789_length_4476_cov_1.688434	Brothers_NWCB_S146_NODE_24789_length_4476_cov_1.688434_2	Brothers_NWCB_S146_NODE_24789_length_4476_cov_1.688434	NA	NA	NA	NA	NA	NA	PF05069.13	Phage virion morphogenesis family	6.2e-29	99.5	1	VOG00721	sp|P36934|VPS_BPP2 Tail completion protein S	2.3e-30	104.4	4.11	7	5	0	Low-quality	Genome-fragment	7.81	0		1	4476	4476	4476	4476	r__Duplodnaviria	k__Heunggongvirae	p__Uroviricota	c__Caudoviricetes	o__	f__	lytic
Brothers_NWCB_S146_NODE_24789_length_4476_cov_1.688434	Brothers_NWCB_S146_NODE_24789_length_4476_cov_1.688434_3	Brothers_NWCB_S146_NODE_24789_length_4476_cov_1.688434	NA	NA	NA	NA	NA	NA	NA	NA	NA	NA	NA	VOG00373	sp|O05073|VPI_HAEIN Mu-like prophage FluMu I protein	5.2e-56	189.4	3.01	7	5	0	Low-quality	Genome-fragment	7.81	0		1	4476	4476	4476	4476	r__Duplodnaviria	k__Heunggongvirae	p__Uroviricota	c__Caudoviricetes	o__	f__	lytic
Brothers_NWCB_S146_NODE_24789_length_4476_cov_1.688434	Brothers_NWCB_S146_NODE_24789_length_4476_cov_1.688434_4	Brothers_NWCB_S146_NODE_24789_length_4476_cov_1.688434	NA	NA	NA	NA	NA	NA	PF09956.9	Uncharacterized conserved protein (DUF2190)	8.3e-13	47.4	0.36	VOG00177	sp|B3VMP4|CAPSF_BPPH2 Capsid fiber protein	1.7e-13	48.9	2.63	7	5	0	Low-quality	Genome-fragment	7.81	0		1	4476	4476	4476	4476	r__Duplodnaviria	k__Heunggongvirae	p__Uroviricota	c__Caudoviricetes	o__	f__	lytic
Brothers_NWCB_S146_NODE_24789_length_4476_cov_1.688434	Brothers_NWCB_S146_NODE_24789_length_4476_cov_1.688434_5	Brothers_NWCB_S146_NODE_24789_length_4476_cov_1.688434	NA	NA	NA	NA	NA	NA	NA	NA	NA	NA	NA	NA	NA	NA	NA	NA	7	5	0	Low-quality	Genome-fragment	7.81	0		1	4476	4476	4476	4476	r__Duplodnaviria	k__Heunggongvirae	p__Uroviricota	c__Caudoviricetes	o__	f__	lytic
Brothers_NWCB_S146_NODE_24789_length_4476_cov_1.688434	Brothers_NWCB_S146_NODE_24789_length_4476_cov_1.688434_6	Brothers_NWCB_S146_NODE_24789_length_4476_cov_1.688434	NA	NA	NA	NA	NA	NA	NA	NA	NA	NA	NA	NA	NA	NA	NA	NA	7	5	0	Low-quality	Genome-fragment	7.81	0		1	4476	4476	4476	4476	r__Duplodnaviria	k__Heunggongvirae	p__Uroviricota	c__Caudoviricetes	o__	f__	lytic
Brothers_NWCB_S146_NODE_24789_length_4476_cov_1.688434	Brothers_NWCB_S146_NODE_24789_length_4476_cov_1.688434_7	Brothers_NWCB_S146_NODE_24789_length_4476_cov_1.688434	NA	NA	NA	NA	NA	NA	PF07030.12	Protein of unknown function (DUF1320)	6.9e-36	121.9	0.37	VOG01842	sp|Q9T1V9|GPJ_BPMU Gene product J	2.9e-28	97.3	2.6	7	5	0	Low-quality	Genome-fragment	7.81	0		1	4476	4476	4476	4476	r__Duplodnaviria	k__Heunggongvirae	p__Uroviricota	c__Caudoviricetes	o__	f__	lytic
Brothers_NWCB_S146_NODE_766_length_20695_cov_58.462223	Brothers_NWCB_S146_NODE_766_length_20695_cov_58.462223_1	Brothers_NWCB_S146_NODE_766_length_20695_cov_58.462223	NA	NA	NA	NA	NA	NA	NA	NA	NA	NA	NA	NA	NA	NA	NA	NA	21	3	0	Low-quality	Genome-fragment	46.9	0		1	20695	20695	20695	20695	r__Duplodnaviria	k__Heunggongvirae	p__Uroviricota	c__Caudoviricetes	o__	f__	lytic
Brothers_NWCB_S146_NODE_766_length_20695_cov_58.462223	Brothers_NWCB_S146_NODE_766_length_20695_cov_58.462223_2	Brothers_NWCB_S146_NODE_766_length_20695_cov_58.462223	NA	NA	NA	NA	NA	NA	NA	NA	NA	NA	NA	NA	NA	NA	NA	NA	21	3	0	Low-quality	Genome-fragment	46.9	0		1	20695	20695	20695	20695	r__Duplodnaviria	k__Heunggongvirae	p__Uroviricota	c__Caudoviricetes	o__	f__	lytic
Brothers_NWCB_S146_NODE_766_length_20695_cov_58.462223	Brothers_NWCB_S146_NODE_766_length_20695_cov_58.462223_3	Brothers_NWCB_S146_NODE_766_length_20695_cov_58.462223	NA	NA	NA	NA	NA	NA	NA	NA	NA	NA	NA	VOG24212	REFSEQ hypothetical protein	1.5e-30	103.7	0.12	21	3	0	Low-quality	Genome-fragment	46.9	0		1	20695	20695	20695	20695	r__Duplodnaviria	k__Heunggongvirae	p__Uroviricota	c__Caudoviricetes	o__	f__	lytic
Brothers_NWCB_S146_NODE_766_length_20695_cov_58.462223	Brothers_NWCB_S146_NODE_766_length_20695_cov_58.462223_4	Brothers_NWCB_S146_NODE_766_length_20695_cov_58.462223	NA	NA	NA	NA	NA	NA	NA	NA	NA	NA	NA	NA	NA	NA	NA	NA	21	3	0	Low-quality	Genome-fragment	46.9	0		1	20695	20695	20695	20695	r__Duplodnaviria	k__Heunggongvirae	p__Uroviricota	c__Caudoviricetes	o__	f__	lytic
Brothers_NWCB_S146_NODE_766_length_20695_cov_58.462223	Brothers_NWCB_S146_NODE_766_length_20695_cov_58.462223_5	Brothers_NWCB_S146_NODE_766_length_20695_cov_58.462223	NA	NA	NA	NA	NA	NA	NA	NA	NA	NA	NA	NA	NA	NA	NA	NA	21	3	0	Low-quality	Genome-fragment	46.9	0		1	20695	20695	20695	20695	r__Duplodnaviria	k__Heunggongvirae	p__Uroviricota	c__Caudoviricetes	o__	f__	lytic
Brothers_NWCB_S146_NODE_766_length_20695_cov_58.462223	Brothers_NWCB_S146_NODE_766_length_20695_cov_58.462223_6	Brothers_NWCB_S146_NODE_766_length_20695_cov_58.462223	K07097	NA	K07097; uncharacterized protein	8.8e-28	98.3	0.26	NA	NA	NA	NA	NA	VOG01164	sp|P28355|RECJ_SALTY Single-stranded-DNA-specific exonuclease RecJ	1.5e-52	177.5	1.67	21	3	0	Low-quality	Genome-fragment	46.9	0		1	20695	20695	20695	20695	r__Duplodnaviria	k__Heunggongvirae	p__Uroviricota	c__Caudoviricetes	o__	f__	lytic
Brothers_NWCB_S146_NODE_766_length_20695_cov_58.462223	Brothers_NWCB_S146_NODE_766_length_20695_cov_58.462223_7	Brothers_NWCB_S146_NODE_766_length_20695_cov_58.462223	NA	NA	NA	NA	NA	NA	NA	NA	NA	NA	NA	NA	NA	NA	NA	NA	21	3	0	Low-quality	Genome-fragment	46.9	0		1	20695	20695	20695	20695	r__Duplodnaviria	k__Heunggongvirae	p__Uroviricota	c__Caudoviricetes	o__	f__	lytic
Brothers_NWCB_S146_NODE_766_length_20695_cov_58.462223	Brothers_NWCB_S146_NODE_766_length_20695_cov_58.462223_8	Brothers_NWCB_S146_NODE_766_length_20695_cov_58.462223	NA	NA	NA	NA	NA	NA	PF13148.6	Protein of unknown function (DUF3987)	1.6e-20	72.2	0.55	VOG00628	REFSEQ hypothetical protein	1.1e-32	112.1	3.08	21	3	0	Low-quality	Genome-fragment	46.9	0		1	20695	20695	20695	20695	r__Duplodnaviria	k__Heunggongvirae	p__Uroviricota	c__Caudoviricetes	o__	f__	lytic
Brothers_NWCB_S146_NODE_766_length_20695_cov_58.462223	Brothers_NWCB_S146_NODE_766_length_20695_cov_58.462223_9	Brothers_NWCB_S146_NODE_766_length_20695_cov_58.462223	K02335	NA	polA; DNA polymerase I [EC:2.7.7.7]	3.7e-43	148.9	7.66	PF00476.20	DNA polymerase family A	4.4e-25	87.2	8.06	VOG00029	sp|O64235|DPOL_BPMD2 DNA polymerase	1.6e-48	164.5	10	21	3	0	Low-quality	Genome-fragment	46.9	0		1	20695	20695	20695	20695	r__Duplodnaviria	k__Heunggongvirae	p__Uroviricota	c__Caudoviricetes	o__	f__	lytic
Brothers_NWCB_S146_NODE_766_length_20695_cov_58.462223	Brothers_NWCB_S146_NODE_766_length_20695_cov_58.462223_10	Brothers_NWCB_S146_NODE_766_length_20695_cov_58.462223	NA	NA	NA	NA	NA	NA	NA	NA	NA	NA	NA	NA	NA	NA	NA	NA	21	3	0	Low-quality	Genome-fragment	46.9	0		1	20695	20695	20695	20695	r__Duplodnaviria	k__Heunggongvirae	p__Uroviricota	c__Caudoviricetes	o__	f__	lytic
Brothers_NWCB_S146_NODE_766_length_20695_cov_58.462223	Brothers_NWCB_S146_NODE_766_length_20695_cov_58.462223_11	Brothers_NWCB_S146_NODE_766_length_20695_cov_58.462223	NA	NA	NA	NA	NA	NA	PF13479.6	AAA domain	3.7e-15	54.9	2.7	VOG24217	REFSEQ hypothetical protein	3e-44	149.8	0.12	21	3	0	Low-quality	Genome-fragment	46.9	0		1	20695	20695	20695	20695	r__Duplodnaviria	k__Heunggongvirae	p__Uroviricota	c__Caudoviricetes	o__	f__	lytic
Brothers_NWCB_S146_NODE_766_length_20695_cov_58.462223	Brothers_NWCB_S146_NODE_766_length_20695_cov_58.462223_12	Brothers_NWCB_S146_NODE_766_length_20695_cov_58.462223	NA	NA	NA	NA	NA	NA	NA	NA	NA	NA	NA	NA	NA	NA	NA	NA	21	3	0	Low-quality	Genome-fragment	46.9	0		1	20695	20695	20695	20695	r__Duplodnaviria	k__Heunggongvirae	p__Uroviricota	c__Caudoviricetes	o__	f__	lytic
Brothers_NWCB_S146_NODE_766_length_20695_cov_58.462223	Brothers_NWCB_S146_NODE_766_length_20695_cov_58.462223_13	Brothers_NWCB_S146_NODE_766_length_20695_cov_58.462223	NA	NA	NA	NA	NA	NA	NA	NA	NA	NA	NA	VOG24220	REFSEQ hypothetical protein	1.8e-27	94.9	0.12	21	3	0	Low-quality	Genome-fragment	46.9	0		1	20695	20695	20695	20695	r__Duplodnaviria	k__Heunggongvirae	p__Uroviricota	c__Caudoviricetes	o__	f__	lytic
Brothers_NWCB_S146_NODE_766_length_20695_cov_58.462223	Brothers_NWCB_S146_NODE_766_length_20695_cov_58.462223_14	Brothers_NWCB_S146_NODE_766_length_20695_cov_58.462223	NA	NA	NA	NA	NA	NA	NA	NA	NA	NA	NA	NA	NA	NA	NA	NA	21	3	0	Low-quality	Genome-fragment	46.9	0		1	20695	20695	20695	20695	r__Duplodnaviria	k__Heunggongvirae	p__Uroviricota	c__Caudoviricetes	o__	f__	lytic
Brothers_NWCB_S146_NODE_766_length_20695_cov_58.462223	Brothers_NWCB_S146_NODE_766_length_20695_cov_58.462223_15	Brothers_NWCB_S146_NODE_766_length_20695_cov_58.462223	NA	NA	NA	NA	NA	NA	NA	NA	NA	NA	NA	NA	NA	NA	NA	NA	21	3	0	Low-quality	Genome-fragment	46.9	0		1	20695	20695	20695	20695	r__Duplodnaviria	k__Heunggongvirae	p__Uroviricota	c__Caudoviricetes	o__	f__	lytic
Brothers_NWCB_S146_NODE_766_length_20695_cov_58.462223	Brothers_NWCB_S146_NODE_766_length_20695_cov_58.462223_16	Brothers_NWCB_S146_NODE_766_length_20695_cov_58.462223	NA	NA	NA	NA	NA	NA	NA	NA	NA	NA	NA	NA	NA	NA	NA	NA	21	3	0	Low-quality	Genome-fragment	46.9	0		1	20695	20695	20695	20695	r__Duplodnaviria	k__Heunggongvirae	p__Uroviricota	c__Caudoviricetes	o__	f__	lytic
Brothers_NWCB_S146_NODE_766_length_20695_cov_58.462223	Brothers_NWCB_S146_NODE_766_length_20695_cov_58.462223_17	Brothers_NWCB_S146_NODE_766_length_20695_cov_58.462223	NA	NA	NA	NA	NA	NA	NA	NA	NA	NA	NA	NA	NA	NA	NA	NA	21	3	0	Low-quality	Genome-fragment	46.9	0		1	20695	20695	20695	20695	r__Duplodnaviria	k__Heunggongvirae	p__Uroviricota	c__Caudoviricetes	o__	f__	lytic
Brothers_NWCB_S146_NODE_766_length_20695_cov_58.462223	Brothers_NWCB_S146_NODE_766_length_20695_cov_58.462223_18	Brothers_NWCB_S146_NODE_766_length_20695_cov_58.462223	NA	NA	NA	NA	NA	NA	NA	NA	NA	NA	NA	NA	NA	NA	NA	NA	21	3	0	Low-quality	Genome-fragment	46.9	0		1	20695	20695	20695	20695	r__Duplodnaviria	k__Heunggongvirae	p__Uroviricota	c__Caudoviricetes	o__	f__	lytic
Brothers_NWCB_S146_NODE_766_length_20695_cov_58.462223	Brothers_NWCB_S146_NODE_766_length_20695_cov_58.462223_19	Brothers_NWCB_S146_NODE_766_length_20695_cov_58.462223	K03581	NA	recD; exodeoxyribonuclease V alpha subunit [EC:3.1.11.5]	5.5e-70	237.5	0.18	PF13604.6	AAA domain	4e-20	71	1.24	VOG00084	sp|P32270|DDA_BPT4 ATP-dependent DNA helicase dda	2.1e-56	190.7	10	21	3	0	Low-quality	Genome-fragment	46.9	0		1	20695	20695	20695	20695	r__Duplodnaviria	k__Heunggongvirae	p__Uroviricota	c__Caudoviricetes	o__	f__	lytic
Brothers_NWCB_S146_NODE_766_length_20695_cov_58.462223	Brothers_NWCB_S146_NODE_766_length_20695_cov_58.462223_20	Brothers_NWCB_S146_NODE_766_length_20695_cov_58.462223	NA	NA	NA	NA	NA	NA	NA	NA	NA	NA	NA	NA	NA	NA	NA	NA	21	3	0	Low-quality	Genome-fragment	46.9	0		1	20695	20695	20695	20695	r__Duplodnaviria	k__Heunggongvirae	p__Uroviricota	c__Caudoviricetes	o__	f__	lytic
Brothers_NWCB_S146_NODE_766_length_20695_cov_58.462223	Brothers_NWCB_S146_NODE_766_length_20695_cov_58.462223_21	Brothers_NWCB_S146_NODE_766_length_20695_cov_58.462223	NA	NA	NA	NA	NA	NA	NA	NA	NA	NA	NA	NA	NA	NA	NA	NA	21	3	0	Low-quality	Genome-fragment	46.9	0		1	20695	20695	20695	20695	r__Duplodnaviria	k__Heunggongvirae	p__Uroviricota	c__Caudoviricetes	o__	f__	lytic
Brothers_NWCB_S146_NODE_155102_length_1647_cov_0.826974	Brothers_NWCB_S146_NODE_155102_length_1647_cov_0.826974_1	Brothers_NWCB_S146_NODE_155102_length_1647_cov_0.826974	NA	NA	NA	NA	NA	NA	NA	NA	NA	NA	NA	NA	NA	NA	NA	NA	7	0	0	Low-quality	Genome-fragment	4.17	0	no viral genes detected	1	1647	1647	1647	1647	r__Duplodnaviria	k__Heunggongvirae	p__Uroviricota	c__Caudoviricetes	o__	f__	lytic
Brothers_NWCB_S146_NODE_155102_length_1647_cov_0.826974	Brothers_NWCB_S146_NODE_155102_length_1647_cov_0.826974_2	Brothers_NWCB_S146_NODE_155102_length_1647_cov_0.826974	K19449	NA	sinR; XRE family transcriptional regulator, master regulator for biofilm formation	1.3e-13	51.8	1.02	PF01381.22	Helix-turn-helix	9.7e-13	46.7	5.99	VOG02771	sp|P03034|RPC1_LAMBD Repressor protein cI	1.1e-12	47.2	10	7	0	0	Low-quality	Genome-fragment	4.17	0	no viral genes detected	1	1647	1647	1647	1647	r__Duplodnaviria	k__Heunggongvirae	p__Uroviricota	c__Caudoviricetes	o__	f__	lytic
Brothers_NWCB_S146_NODE_155102_length_1647_cov_0.826974	Brothers_NWCB_S146_NODE_155102_length_1647_cov_0.826974_3	Brothers_NWCB_S146_NODE_155102_length_1647_cov_0.826974	K19449	NA	sinR; XRE family transcriptional regulator, master regulator for biofilm formation	4.5e-13	50.1	1.02	PF12844.7	Helix-turn-helix domain	6.8e-11	40.8	0.4	VOG02771	sp|P03034|RPC1_LAMBD Repressor protein cI	2.4e-12	46.2	10	7	0	0	Low-quality	Genome-fragment	4.17	0	no viral genes detected	1	1647	1647	1647	1647	r__Duplodnaviria	k__Heunggongvirae	p__Uroviricota	c__Caudoviricetes	o__	f__	lytic
Brothers_NWCB_S146_NODE_155102_length_1647_cov_0.826974	Brothers_NWCB_S146_NODE_155102_length_1647_cov_0.826974_4	Brothers_NWCB_S146_NODE_155102_length_1647_cov_0.826974	NA	NA	NA	NA	NA	NA	NA	NA	NA	NA	NA	NA	NA	NA	NA	NA	7	0	0	Low-quality	Genome-fragment	4.17	0	no viral genes detected	1	1647	1647	1647	1647	r__Duplodnaviria	k__Heunggongvirae	p__Uroviricota	c__Caudoviricetes	o__	f__	lytic
Brothers_NWCB_S146_NODE_155102_length_1647_cov_0.826974	Brothers_NWCB_S146_NODE_155102_length_1647_cov_0.826974_5	Brothers_NWCB_S146_NODE_155102_length_1647_cov_0.826974	NA	NA	NA	NA	NA	NA	NA	NA	NA	NA	NA	NA	NA	NA	NA	NA	7	0	0	Low-quality	Genome-fragment	4.17	0	no viral genes detected	1	1647	1647	1647	1647	r__Duplodnaviria	k__Heunggongvirae	p__Uroviricota	c__Caudoviricetes	o__	f__	lytic
Brothers_NWCB_S146_NODE_155102_length_1647_cov_0.826974	Brothers_NWCB_S146_NODE_155102_length_1647_cov_0.826974_6	Brothers_NWCB_S146_NODE_155102_length_1647_cov_0.826974	NA	NA	NA	NA	NA	NA	NA	NA	NA	NA	NA	NA	NA	NA	NA	NA	7	0	0	Low-quality	Genome-fragment	4.17	0	no viral genes detected	1	1647	1647	1647	1647	r__Duplodnaviria	k__Heunggongvirae	p__Uroviricota	c__Caudoviricetes	o__	f__	lytic
Brothers_NWCB_S146_NODE_155102_length_1647_cov_0.826974	Brothers_NWCB_S146_NODE_155102_length_1647_cov_0.826974_7	Brothers_NWCB_S146_NODE_155102_length_1647_cov_0.826974	NA	NA	NA	NA	NA	NA	NA	NA	NA	NA	NA	VOG04102	REFSEQ hypothetical protein	2.2e-24	85.1	0.29	7	0	0	Low-quality	Genome-fragment	4.17	0	no viral genes detected	1	1647	1647	1647	1647	r__Duplodnaviria	k__Heunggongvirae	p__Uroviricota	c__Caudoviricetes	o__	f__	lytic
Brothers_NWCB_S146_NODE_487_length_24014_cov_3.085193	Brothers_NWCB_S146_NODE_487_length_24014_cov_3.085193_1	Brothers_NWCB_S146_NODE_487_length_24014_cov_3.085193	NA	NA	NA	NA	NA	NA	NA	NA	NA	NA	NA	NA	NA	NA	NA	NA	24	1	0	Low-quality	Genome-fragment	29.59	0		1	24014	24014	24014	24014	r__Duplodnaviria	k__Heunggongvirae	p__Uroviricota	c__Caudoviricetes	o__	f__	lytic
Brothers_NWCB_S146_NODE_487_length_24014_cov_3.085193	Brothers_NWCB_S146_NODE_487_length_24014_cov_3.085193_2	Brothers_NWCB_S146_NODE_487_length_24014_cov_3.085193	NA	NA	NA	NA	NA	NA	NA	NA	NA	NA	NA	NA	NA	NA	NA	NA	24	1	0	Low-quality	Genome-fragment	29.59	0		1	24014	24014	24014	24014	r__Duplodnaviria	k__Heunggongvirae	p__Uroviricota	c__Caudoviricetes	o__	f__	lytic
Brothers_NWCB_S146_NODE_487_length_24014_cov_3.085193	Brothers_NWCB_S146_NODE_487_length_24014_cov_3.085193_3	Brothers_NWCB_S146_NODE_487_length_24014_cov_3.085193	NA	NA	NA	NA	NA	NA	PF13148.6	Protein of unknown function (DUF3987)	2.8e-17	61.5	0.55	VOG00628	REFSEQ hypothetical protein	4.2e-21	73.8	3.08	24	1	0	Low-quality	Genome-fragment	29.59	0		1	24014	24014	24014	24014	r__Duplodnaviria	k__Heunggongvirae	p__Uroviricota	c__Caudoviricetes	o__	f__	lytic
Brothers_NWCB_S146_NODE_487_length_24014_cov_3.085193	Brothers_NWCB_S146_NODE_487_length_24014_cov_3.085193_4	Brothers_NWCB_S146_NODE_487_length_24014_cov_3.085193	K02335	NA	polA; DNA polymerase I [EC:2.7.7.7]	2.2e-31	109.9	7.66	PF00476.20	DNA polymerase family A	1.6e-22	78.8	8.06	VOG00029	sp|O64235|DPOL_BPMD2 DNA polymerase	5.8e-35	119.7	10	24	1	0	Low-quality	Genome-fragment	29.59	0		1	24014	24014	24014	24014	r__Duplodnaviria	k__Heunggongvirae	p__Uroviricota	c__Caudoviricetes	o__	f__	lytic
Brothers_NWCB_S146_NODE_487_length_24014_cov_3.085193	Brothers_NWCB_S146_NODE_487_length_24014_cov_3.085193_5	Brothers_NWCB_S146_NODE_487_length_24014_cov_3.085193	K00525	NA	E1.17.4.1A, nrdA, nrdE; ribonucleoside-diphosphate reductase alpha chain [EC:1.17.4.1]	1.9e-153	513	4.45	PF02867.15	Ribonucleotide reductase, barrel domain	4.2e-110	367.5	5.4	VOG00120	sp|P00452|RIR1_ECOLI Ribonucleoside-diphosphate reductase 1 subunit alpha	3e-95	318.6	10	24	1	0	Low-quality	Genome-fragment	29.59	0		1	24014	24014	24014	24014	r__Duplodnaviria	k__Heunggongvirae	p__Uroviricota	c__Caudoviricetes	o__	f__	lytic
Brothers_NWCB_S146_NODE_487_length_24014_cov_3.085193	Brothers_NWCB_S146_NODE_487_length_24014_cov_3.085193_6	Brothers_NWCB_S146_NODE_487_length_24014_cov_3.085193	NA	NA	NA	NA	NA	NA	NA	NA	NA	NA	NA	NA	NA	NA	NA	NA	24	1	0	Low-quality	Genome-fragment	29.59	0		1	24014	24014	24014	24014	r__Duplodnaviria	k__Heunggongvirae	p__Uroviricota	c__Caudoviricetes	o__	f__	lytic
Brothers_NWCB_S146_NODE_487_length_24014_cov_3.085193	Brothers_NWCB_S146_NODE_487_length_24014_cov_3.085193_7	Brothers_NWCB_S146_NODE_487_length_24014_cov_3.085193	NA	NA	NA	NA	NA	NA	NA	NA	NA	NA	NA	NA	NA	NA	NA	NA	24	1	0	Low-quality	Genome-fragment	29.59	0		1	24014	24014	24014	24014	r__Duplodnaviria	k__Heunggongvirae	p__Uroviricota	c__Caudoviricetes	o__	f__	lytic
Brothers_NWCB_S146_NODE_487_length_24014_cov_3.085193	Brothers_NWCB_S146_NODE_487_length_24014_cov_3.085193_8	Brothers_NWCB_S146_NODE_487_length_24014_cov_3.085193	K21929	NA	udg; uracil-DNA glycosylase [EC:3.2.2.27]	7e-18	65.7	0.03	PF01612.20	3'-5' exonuclease	9.1e-15	53.5	0.09	VOG00029	sp|O64235|DPOL_BPMD2 DNA polymerase	5.3e-36	123.1	10	24	1	0	Low-quality	Genome-fragment	29.59	0		1	24014	24014	24014	24014	r__Duplodnaviria	k__Heunggongvirae	p__Uroviricota	c__Caudoviricetes	o__	f__	lytic
Brothers_NWCB_S146_NODE_487_length_24014_cov_3.085193	Brothers_NWCB_S146_NODE_487_length_24014_cov_3.085193_9	Brothers_NWCB_S146_NODE_487_length_24014_cov_3.085193	K00571	NA	E2.1.1.72; site-specific DNA-methyltransferase (adenine-specific) [EC:2.1.1.72]	3.6e-40	138.9	3.81	PF01555.18	DNA methylase	4.7e-26	90.6	5.1	VOG00102	sp|P29538|MTH1_HAEPA Modification methylase HpaI	1.2e-40	137.9	10	24	1	0	Low-quality	Genome-fragment	29.59	0		1	24014	24014	24014	24014	r__Duplodnaviria	k__Heunggongvirae	p__Uroviricota	c__Caudoviricetes	o__	f__	lytic
Brothers_NWCB_S146_NODE_487_length_24014_cov_3.085193	Brothers_NWCB_S146_NODE_487_length_24014_cov_3.085193_10	Brothers_NWCB_S146_NODE_487_length_24014_cov_3.085193	NA	NA	NA	NA	NA	NA	NA	NA	NA	NA	NA	NA	NA	NA	NA	NA	24	1	0	Low-quality	Genome-fragment	29.59	0		1	24014	24014	24014	24014	r__Duplodnaviria	k__Heunggongvirae	p__Uroviricota	c__Caudoviricetes	o__	f__	lytic
Brothers_NWCB_S146_NODE_487_length_24014_cov_3.085193	Brothers_NWCB_S146_NODE_487_length_24014_cov_3.085193_11	Brothers_NWCB_S146_NODE_487_length_24014_cov_3.085193	NA	NA	NA	NA	NA	NA	NA	NA	NA	NA	NA	NA	NA	NA	NA	NA	24	1	0	Low-quality	Genome-fragment	29.59	0		1	24014	24014	24014	24014	r__Duplodnaviria	k__Heunggongvirae	p__Uroviricota	c__Caudoviricetes	o__	f__	lytic
Brothers_NWCB_S146_NODE_487_length_24014_cov_3.085193	Brothers_NWCB_S146_NODE_487_length_24014_cov_3.085193_12	Brothers_NWCB_S146_NODE_487_length_24014_cov_3.085193	NA	NA	NA	NA	NA	NA	NA	NA	NA	NA	NA	VOG00519	sp|O31907|YORG_BACSU SPBc2 prophage-derived uncharacterized protein YorG	5.6e-11	41.2	10	24	1	0	Low-quality	Genome-fragment	29.59	0		1	24014	24014	24014	24014	r__Duplodnaviria	k__Heunggongvirae	p__Uroviricota	c__Caudoviricetes	o__	f__	lytic
Brothers_NWCB_S146_NODE_487_length_24014_cov_3.085193	Brothers_NWCB_S146_NODE_487_length_24014_cov_3.085193_13	Brothers_NWCB_S146_NODE_487_length_24014_cov_3.085193	NA	NA	NA	NA	NA	NA	NA	NA	NA	NA	NA	NA	NA	NA	NA	NA	24	1	0	Low-quality	Genome-fragment	29.59	0		1	24014	24014	24014	24014	r__Duplodnaviria	k__Heunggongvirae	p__Uroviricota	c__Caudoviricetes	o__	f__	lytic
Brothers_NWCB_S146_NODE_487_length_24014_cov_3.085193	Brothers_NWCB_S146_NODE_487_length_24014_cov_3.085193_14	Brothers_NWCB_S146_NODE_487_length_24014_cov_3.085193	NA	NA	NA	NA	NA	NA	NA	NA	NA	NA	NA	NA	NA	NA	NA	NA	24	1	0	Low-quality	Genome-fragment	29.59	0		1	24014	24014	24014	24014	r__Duplodnaviria	k__Heunggongvirae	p__Uroviricota	c__Caudoviricetes	o__	f__	lytic
Brothers_NWCB_S146_NODE_487_length_24014_cov_3.085193	Brothers_NWCB_S146_NODE_487_length_24014_cov_3.085193_15	Brothers_NWCB_S146_NODE_487_length_24014_cov_3.085193	NA	NA	NA	NA	NA	NA	NA	NA	NA	NA	NA	NA	NA	NA	NA	NA	24	1	0	Low-quality	Genome-fragment	29.59	0		1	24014	24014	24014	24014	r__Duplodnaviria	k__Heunggongvirae	p__Uroviricota	c__Caudoviricetes	o__	f__	lytic
Brothers_NWCB_S146_NODE_487_length_24014_cov_3.085193	Brothers_NWCB_S146_NODE_487_length_24014_cov_3.085193_16	Brothers_NWCB_S146_NODE_487_length_24014_cov_3.085193	NA	NA	NA	NA	NA	NA	NA	NA	NA	NA	NA	NA	NA	NA	NA	NA	24	1	0	Low-quality	Genome-fragment	29.59	0		1	24014	24014	24014	24014	r__Duplodnaviria	k__Heunggongvirae	p__Uroviricota	c__Caudoviricetes	o__	f__	lytic
Brothers_NWCB_S146_NODE_487_length_24014_cov_3.085193	Brothers_NWCB_S146_NODE_487_length_24014_cov_3.085193_17	Brothers_NWCB_S146_NODE_487_length_24014_cov_3.085193	NA	NA	NA	NA	NA	NA	NA	NA	NA	NA	NA	NA	NA	NA	NA	NA	24	1	0	Low-quality	Genome-fragment	29.59	0		1	24014	24014	24014	24014	r__Duplodnaviria	k__Heunggongvirae	p__Uroviricota	c__Caudoviricetes	o__	f__	lytic
Brothers_NWCB_S146_NODE_487_length_24014_cov_3.085193	Brothers_NWCB_S146_NODE_487_length_24014_cov_3.085193_18	Brothers_NWCB_S146_NODE_487_length_24014_cov_3.085193	NA	NA	NA	NA	NA	NA	NA	NA	NA	NA	NA	NA	NA	NA	NA	NA	24	1	0	Low-quality	Genome-fragment	29.59	0		1	24014	24014	24014	24014	r__Duplodnaviria	k__Heunggongvirae	p__Uroviricota	c__Caudoviricetes	o__	f__	lytic
Brothers_NWCB_S146_NODE_487_length_24014_cov_3.085193	Brothers_NWCB_S146_NODE_487_length_24014_cov_3.085193_19	Brothers_NWCB_S146_NODE_487_length_24014_cov_3.085193	NA	NA	NA	NA	NA	NA	NA	NA	NA	NA	NA	NA	NA	NA	NA	NA	24	1	0	Low-quality	Genome-fragment	29.59	0		1	24014	24014	24014	24014	r__Duplodnaviria	k__Heunggongvirae	p__Uroviricota	c__Caudoviricetes	o__	f__	lytic
Brothers_NWCB_S146_NODE_487_length_24014_cov_3.085193	Brothers_NWCB_S146_NODE_487_length_24014_cov_3.085193_20	Brothers_NWCB_S146_NODE_487_length_24014_cov_3.085193	NA	NA	NA	NA	NA	NA	NA	NA	NA	NA	NA	NA	NA	NA	NA	NA	24	1	0	Low-quality	Genome-fragment	29.59	0		1	24014	24014	24014	24014	r__Duplodnaviria	k__Heunggongvirae	p__Uroviricota	c__Caudoviricetes	o__	f__	lytic
Brothers_NWCB_S146_NODE_487_length_24014_cov_3.085193	Brothers_NWCB_S146_NODE_487_length_24014_cov_3.085193_21	Brothers_NWCB_S146_NODE_487_length_24014_cov_3.085193	NA	NA	NA	NA	NA	NA	NA	NA	NA	NA	NA	NA	NA	NA	NA	NA	24	1	0	Low-quality	Genome-fragment	29.59	0		1	24014	24014	24014	24014	r__Duplodnaviria	k__Heunggongvirae	p__Uroviricota	c__Caudoviricetes	o__	f__	lytic
Brothers_NWCB_S146_NODE_487_length_24014_cov_3.085193	Brothers_NWCB_S146_NODE_487_length_24014_cov_3.085193_22	Brothers_NWCB_S146_NODE_487_length_24014_cov_3.085193	NA	NA	NA	NA	NA	NA	NA	NA	NA	NA	NA	NA	NA	NA	NA	NA	24	1	0	Low-quality	Genome-fragment	29.59	0		1	24014	24014	24014	24014	r__Duplodnaviria	k__Heunggongvirae	p__Uroviricota	c__Caudoviricetes	o__	f__	lytic
Brothers_NWCB_S146_NODE_487_length_24014_cov_3.085193	Brothers_NWCB_S146_NODE_487_length_24014_cov_3.085193_23	Brothers_NWCB_S146_NODE_487_length_24014_cov_3.085193	NA	NA	NA	NA	NA	NA	NA	NA	NA	NA	NA	NA	NA	NA	NA	NA	24	1	0	Low-quality	Genome-fragment	29.59	0		1	24014	24014	24014	24014	r__Duplodnaviria	k__Heunggongvirae	p__Uroviricota	c__Caudoviricetes	o__	f__	lytic
Brothers_NWCB_S146_NODE_487_length_24014_cov_3.085193	Brothers_NWCB_S146_NODE_487_length_24014_cov_3.085193_24	Brothers_NWCB_S146_NODE_487_length_24014_cov_3.085193	NA	NA	NA	NA	NA	NA	NA	NA	NA	NA	NA	NA	NA	NA	NA	NA	24	1	0	Low-quality	Genome-fragment	29.59	0		1	24014	24014	24014	24014	r__Duplodnaviria	k__Heunggongvirae	p__Uroviricota	c__Caudoviricetes	o__	f__	lytic
Brothers_NWCB_S146_NODE_137062_length_1770_cov_0.769933	Brothers_NWCB_S146_NODE_137062_length_1770_cov_0.769933_1	Brothers_NWCB_S146_NODE_137062_length_1770_cov_0.769933	NA	NA	NA	NA	NA	NA	NA	NA	NA	NA	NA	NA	NA	NA	NA	NA	5	0	0	Low-quality	Genome-fragment	2.18	0	no viral genes detected	1	1770	1770	1770	1770	NA	NA	NA	NA	NA	NA	lytic
Brothers_NWCB_S146_NODE_137062_length_1770_cov_0.769933	Brothers_NWCB_S146_NODE_137062_length_1770_cov_0.769933_2	Brothers_NWCB_S146_NODE_137062_length_1770_cov_0.769933	NA	NA	NA	NA	NA	NA	NA	NA	NA	NA	NA	NA	NA	NA	NA	NA	5	0	0	Low-quality	Genome-fragment	2.18	0	no viral genes detected	1	1770	1770	1770	1770	NA	NA	NA	NA	NA	NA	lytic
Brothers_NWCB_S146_NODE_137062_length_1770_cov_0.769933	Brothers_NWCB_S146_NODE_137062_length_1770_cov_0.769933_3	Brothers_NWCB_S146_NODE_137062_length_1770_cov_0.769933	NA	NA	NA	NA	NA	NA	NA	NA	NA	NA	NA	VOG19497	REFSEQ hypothetical protein	1.8e-26	91.6	0.04	5	0	0	Low-quality	Genome-fragment	2.18	0	no viral genes detected	1	1770	1770	1770	1770	NA	NA	NA	NA	NA	NA	lytic
Brothers_NWCB_S146_NODE_137062_length_1770_cov_0.769933	Brothers_NWCB_S146_NODE_137062_length_1770_cov_0.769933_4	Brothers_NWCB_S146_NODE_137062_length_1770_cov_0.769933	NA	NA	NA	NA	NA	NA	NA	NA	NA	NA	NA	NA	NA	NA	NA	NA	5	0	0	Low-quality	Genome-fragment	2.18	0	no viral genes detected	1	1770	1770	1770	1770	NA	NA	NA	NA	NA	NA	lytic
Brothers_NWCB_S146_NODE_137062_length_1770_cov_0.769933	Brothers_NWCB_S146_NODE_137062_length_1770_cov_0.769933_5	Brothers_NWCB_S146_NODE_137062_length_1770_cov_0.769933	NA	NA	NA	NA	NA	NA	NA	NA	NA	NA	NA	NA	NA	NA	NA	NA	5	0	0	Low-quality	Genome-fragment	2.18	0	no viral genes detected	1	1770	1770	1770	1770	NA	NA	NA	NA	NA	NA	lytic
Brothers_NWCB_S146_NODE_40428_length_3475_cov_0.990442	Brothers_NWCB_S146_NODE_40428_length_3475_cov_0.990442_1	Brothers_NWCB_S146_NODE_40428_length_3475_cov_0.990442	NA	NA	NA	NA	NA	NA	NA	NA	NA	NA	NA	NA	NA	NA	NA	NA	8	3	0	Low-quality	Genome-fragment	5.23	0		1	3475	3475	3475	3475	r__Duplodnaviria	k__Heunggongvirae	p__Uroviricota	c__Caudoviricetes	o__	f__	lytic
Brothers_NWCB_S146_NODE_40428_length_3475_cov_0.990442	Brothers_NWCB_S146_NODE_40428_length_3475_cov_0.990442_2	Brothers_NWCB_S146_NODE_40428_length_3475_cov_0.990442	NA	NA	NA	NA	NA	NA	NA	NA	NA	NA	NA	NA	NA	NA	NA	NA	8	3	0	Low-quality	Genome-fragment	5.23	0		1	3475	3475	3475	3475	r__Duplodnaviria	k__Heunggongvirae	p__Uroviricota	c__Caudoviricetes	o__	f__	lytic
Brothers_NWCB_S146_NODE_40428_length_3475_cov_0.990442	Brothers_NWCB_S146_NODE_40428_length_3475_cov_0.990442_3	Brothers_NWCB_S146_NODE_40428_length_3475_cov_0.990442	NA	NA	NA	NA	NA	NA	NA	NA	NA	NA	NA	NA	NA	NA	NA	NA	8	3	0	Low-quality	Genome-fragment	5.23	0		1	3475	3475	3475	3475	r__Duplodnaviria	k__Heunggongvirae	p__Uroviricota	c__Caudoviricetes	o__	f__	lytic
Brothers_NWCB_S146_NODE_40428_length_3475_cov_0.990442	Brothers_NWCB_S146_NODE_40428_length_3475_cov_0.990442_4	Brothers_NWCB_S146_NODE_40428_length_3475_cov_0.990442	NA	NA	NA	NA	NA	NA	NA	NA	NA	NA	NA	NA	NA	NA	NA	NA	8	3	0	Low-quality	Genome-fragment	5.23	0		1	3475	3475	3475	3475	r__Duplodnaviria	k__Heunggongvirae	p__Uroviricota	c__Caudoviricetes	o__	f__	lytic
Brothers_NWCB_S146_NODE_40428_length_3475_cov_0.990442	Brothers_NWCB_S146_NODE_40428_length_3475_cov_0.990442_5	Brothers_NWCB_S146_NODE_40428_length_3475_cov_0.990442	NA	NA	NA	NA	NA	NA	NA	NA	NA	NA	NA	NA	NA	NA	NA	NA	8	3	0	Low-quality	Genome-fragment	5.23	0		1	3475	3475	3475	3475	r__Duplodnaviria	k__Heunggongvirae	p__Uroviricota	c__Caudoviricetes	o__	f__	lytic
Brothers_NWCB_S146_NODE_40428_length_3475_cov_0.990442	Brothers_NWCB_S146_NODE_40428_length_3475_cov_0.990442_6	Brothers_NWCB_S146_NODE_40428_length_3475_cov_0.990442	NA	NA	NA	NA	NA	NA	NA	NA	NA	NA	NA	NA	NA	NA	NA	NA	8	3	0	Low-quality	Genome-fragment	5.23	0		1	3475	3475	3475	3475	r__Duplodnaviria	k__Heunggongvirae	p__Uroviricota	c__Caudoviricetes	o__	f__	lytic
Brothers_NWCB_S146_NODE_40428_length_3475_cov_0.990442	Brothers_NWCB_S146_NODE_40428_length_3475_cov_0.990442_7	Brothers_NWCB_S146_NODE_40428_length_3475_cov_0.990442	NA	NA	NA	NA	NA	NA	PF03864.15	Phage major capsid protein E	2.4e-56	190.1	2.1	VOG00744	sp|Q6KGI8|CAPSD_BPFO1 Major capsid protein	2.6e-41	140.6	9.32	8	3	0	Low-quality	Genome-fragment	5.23	0		1	3475	3475	3475	3475	r__Duplodnaviria	k__Heunggongvirae	p__Uroviricota	c__Caudoviricetes	o__	f__	lytic
Brothers_NWCB_S146_NODE_40428_length_3475_cov_0.990442	Brothers_NWCB_S146_NODE_40428_length_3475_cov_0.990442_8	Brothers_NWCB_S146_NODE_40428_length_3475_cov_0.990442	NA	NA	NA	NA	NA	NA	PF02924.14	Bacteriophage lambda head decoration protein D	4.9e-23	80.2	1	VOG00441	REFSEQ hypothetical protein	3.8e-15	54.5	1.03	8	3	0	Low-quality	Genome-fragment	5.23	0		1	3475	3475	3475	3475	r__Duplodnaviria	k__Heunggongvirae	p__Uroviricota	c__Caudoviricetes	o__	f__	lytic
Brothers_NWCB_S146_NODE_35653_length_3712_cov_2.647141	Brothers_NWCB_S146_NODE_35653_length_3712_cov_2.647141_1	Brothers_NWCB_S146_NODE_35653_length_3712_cov_2.647141	NA	NA	NA	NA	NA	NA	PF05050.12	Methyltransferase FkbM domain	3.5e-20	71.4	0.16	VOG01199	REFSEQ methyltransferase	1.8e-28	98.3	0.59	5	0	0	Not-determined	Genome-fragment	NA	0	no viral genes detected	1	3712	3712	3712	3712	NA	NA	NA	NA	NA	NA	lytic
Brothers_NWCB_S146_NODE_35653_length_3712_cov_2.647141	Brothers_NWCB_S146_NODE_35653_length_3712_cov_2.647141_2	Brothers_NWCB_S146_NODE_35653_length_3712_cov_2.647141	NA	NA	NA	NA	NA	NA	NA	NA	NA	NA	NA	NA	NA	NA	NA	NA	5	0	0	Not-determined	Genome-fragment	NA	0	no viral genes detected	1	3712	3712	3712	3712	NA	NA	NA	NA	NA	NA	lytic
Brothers_NWCB_S146_NODE_35653_length_3712_cov_2.647141	Brothers_NWCB_S146_NODE_35653_length_3712_cov_2.647141_3	Brothers_NWCB_S146_NODE_35653_length_3712_cov_2.647141	NA	NA	NA	NA	NA	NA	NA	NA	NA	NA	NA	NA	NA	NA	NA	NA	5	0	0	Not-determined	Genome-fragment	NA	0	no viral genes detected	1	3712	3712	3712	3712	NA	NA	NA	NA	NA	NA	lytic
Brothers_NWCB_S146_NODE_35653_length_3712_cov_2.647141	Brothers_NWCB_S146_NODE_35653_length_3712_cov_2.647141_4	Brothers_NWCB_S146_NODE_35653_length_3712_cov_2.647141	NA	NA	NA	NA	NA	NA	NA	NA	NA	NA	NA	NA	NA	NA	NA	NA	5	0	0	Not-determined	Genome-fragment	NA	0	no viral genes detected	1	3712	3712	3712	3712	NA	NA	NA	NA	NA	NA	lytic
Brothers_NWCB_S146_NODE_16146_length_5530_cov_3.509717	Brothers_NWCB_S146_NODE_16146_length_5530_cov_3.509717_1	Brothers_NWCB_S146_NODE_16146_length_5530_cov_3.509717	NA	NA	NA	NA	NA	NA	NA	NA	NA	NA	NA	NA	NA	NA	NA	NA	7	1	0	Low-quality	Genome-fragment	8.77	0		1	5530	5530	5530	5530	r__Duplodnaviria	k__Heunggongvirae	p__Uroviricota	c__Caudoviricetes	o__	f__	lytic
Brothers_NWCB_S146_NODE_16146_length_5530_cov_3.509717	Brothers_NWCB_S146_NODE_16146_length_5530_cov_3.509717_2	Brothers_NWCB_S146_NODE_16146_length_5530_cov_3.509717	NA	NA	NA	NA	NA	NA	NA	NA	NA	NA	NA	NA	NA	NA	NA	NA	7	1	0	Low-quality	Genome-fragment	8.77	0		1	5530	5530	5530	5530	r__Duplodnaviria	k__Heunggongvirae	p__Uroviricota	c__Caudoviricetes	o__	f__	lytic
Brothers_NWCB_S146_NODE_16146_length_5530_cov_3.509717	Brothers_NWCB_S146_NODE_16146_length_5530_cov_3.509717_3	Brothers_NWCB_S146_NODE_16146_length_5530_cov_3.509717	K06400	NA	spoIVCA; site-specific DNA recombinase	2.1e-27	96.7	2.76	PF00239.21	Resolvase, N terminal domain	9.4e-27	92.6	3.05	VOG00520	sp|P03015|GIN_BPMU Serine recombinase gin	1.4e-34	118.4	10	7	1	0	Low-quality	Genome-fragment	8.77	0		1	5530	5530	5530	5530	r__Duplodnaviria	k__Heunggongvirae	p__Uroviricota	c__Caudoviricetes	o__	f__	lytic
Brothers_NWCB_S146_NODE_16146_length_5530_cov_3.509717	Brothers_NWCB_S146_NODE_16146_length_5530_cov_3.509717_4	Brothers_NWCB_S146_NODE_16146_length_5530_cov_3.509717	NA	NA	NA	NA	NA	NA	NA	NA	NA	NA	NA	NA	NA	NA	NA	NA	7	1	0	Low-quality	Genome-fragment	8.77	0		1	5530	5530	5530	5530	r__Duplodnaviria	k__Heunggongvirae	p__Uroviricota	c__Caudoviricetes	o__	f__	lytic
Brothers_NWCB_S146_NODE_16146_length_5530_cov_3.509717	Brothers_NWCB_S146_NODE_16146_length_5530_cov_3.509717_5	Brothers_NWCB_S146_NODE_16146_length_5530_cov_3.509717	NA	NA	NA	NA	NA	NA	NA	NA	NA	NA	NA	NA	NA	NA	NA	NA	7	1	0	Low-quality	Genome-fragment	8.77	0		1	5530	5530	5530	5530	r__Duplodnaviria	k__Heunggongvirae	p__Uroviricota	c__Caudoviricetes	o__	f__	lytic
Brothers_NWCB_S146_NODE_16146_length_5530_cov_3.509717	Brothers_NWCB_S146_NODE_16146_length_5530_cov_3.509717_6	Brothers_NWCB_S146_NODE_16146_length_5530_cov_3.509717	NA	NA	NA	NA	NA	NA	NA	NA	NA	NA	NA	NA	NA	NA	NA	NA	7	1	0	Low-quality	Genome-fragment	8.77	0		1	5530	5530	5530	5530	r__Duplodnaviria	k__Heunggongvirae	p__Uroviricota	c__Caudoviricetes	o__	f__	lytic
Brothers_NWCB_S146_NODE_16146_length_5530_cov_3.509717	Brothers_NWCB_S146_NODE_16146_length_5530_cov_3.509717_7	Brothers_NWCB_S146_NODE_16146_length_5530_cov_3.509717	NA	NA	NA	NA	NA	NA	NA	NA	NA	NA	NA	NA	NA	NA	NA	NA	7	1	0	Low-quality	Genome-fragment	8.77	0		1	5530	5530	5530	5530	r__Duplodnaviria	k__Heunggongvirae	p__Uroviricota	c__Caudoviricetes	o__	f__	lytic
Brothers_NWCB_S146_NODE_7074_length_8204_cov_2.336263	Brothers_NWCB_S146_NODE_7074_length_8204_cov_2.336263_1	Brothers_NWCB_S146_NODE_7074_length_8204_cov_2.336263	K06217	NA	phoH, phoL; phosphate starvation-inducible protein PhoH and related proteins	2.8e-47	162.7	1.39	PF02562.16	PhoH-like protein	1.2e-49	167.3	2.56	VOG02747	sp|P46343|PHOL_BACSU PhoH-like protein	1.7e-63	213.6	10	9	2	3	Low-quality	Genome-fragment	0.56	78.22		1	8204	8204	8204	8204	r__Duplodnaviria	k__Heunggongvirae	p__Uroviricota	c__Caudoviricetes	o__	f__	lytic
Brothers_NWCB_S146_NODE_7074_length_8204_cov_2.336263	Brothers_NWCB_S146_NODE_7074_length_8204_cov_2.336263_2	Brothers_NWCB_S146_NODE_7074_length_8204_cov_2.336263	K06415	NA	spoVR; stage V sporulation protein R	6.5e-119	398.2	0.02	PF04293.13	SpoVR like protein	1.3e-154	513.6	0.02	VOG03189	REFSEQ hypothetical protein	3.9e-11	40.6	1.44	9	2	3	Low-quality	Genome-fragment	0.56	78.22		1	8204	8204	8204	8204	r__Duplodnaviria	k__Heunggongvirae	p__Uroviricota	c__Caudoviricetes	o__	f__	lytic
Brothers_NWCB_S146_NODE_7074_length_8204_cov_2.336263	Brothers_NWCB_S146_NODE_7074_length_8204_cov_2.336263_3	Brothers_NWCB_S146_NODE_7074_length_8204_cov_2.336263	K09786	NA	K09786; uncharacterized protein	2e-152	508.8	0.12	PF04285.12	Protein of unknown function (DUF444)	4.7e-167	555	0.12	VOG12570	sp|A9VTN6|Y466_BACWK UPF0229 protein BcerKBAB4_0466	4.8e-31	106.7	0.25	9	2	3	Low-quality	Genome-fragment	0.56	78.22		1	8204	8204	8204	8204	r__Duplodnaviria	k__Heunggongvirae	p__Uroviricota	c__Caudoviricetes	o__	f__	lytic
Brothers_NWCB_S146_NODE_7074_length_8204_cov_2.336263	Brothers_NWCB_S146_NODE_7074_length_8204_cov_2.336263_4	Brothers_NWCB_S146_NODE_7074_length_8204_cov_2.336263	K07180	NA	prkA; serine protein kinase	6e-261	867.8	0.02	PF08298.11	PrkA AAA domain	5.2e-166	550.6	0.02	VOG24389	sp|P39134|PRKA_BACSU Protein PrkA	2e-52	177.1	0.07	9	2	3	Low-quality	Genome-fragment	0.56	78.22		1	8204	8204	8204	8204	r__Duplodnaviria	k__Heunggongvirae	p__Uroviricota	c__Caudoviricetes	o__	f__	lytic
Brothers_NWCB_S146_NODE_7074_length_8204_cov_2.336263	Brothers_NWCB_S146_NODE_7074_length_8204_cov_2.336263_5	Brothers_NWCB_S146_NODE_7074_length_8204_cov_2.336263	NA	NA	NA	NA	NA	NA	NA	NA	NA	NA	NA	NA	NA	NA	NA	NA	9	2	3	Low-quality	Genome-fragment	0.56	78.22		1	8204	8204	8204	8204	r__Duplodnaviria	k__Heunggongvirae	p__Uroviricota	c__Caudoviricetes	o__	f__	lytic
Brothers_NWCB_S146_NODE_7074_length_8204_cov_2.336263	Brothers_NWCB_S146_NODE_7074_length_8204_cov_2.336263_6	Brothers_NWCB_S146_NODE_7074_length_8204_cov_2.336263	NA	NA	NA	NA	NA	NA	NA	NA	NA	NA	NA	NA	NA	NA	NA	NA	9	2	3	Low-quality	Genome-fragment	0.56	78.22		1	8204	8204	8204	8204	r__Duplodnaviria	k__Heunggongvirae	p__Uroviricota	c__Caudoviricetes	o__	f__	lytic
Brothers_NWCB_S146_NODE_7074_length_8204_cov_2.336263	Brothers_NWCB_S146_NODE_7074_length_8204_cov_2.336263_7	Brothers_NWCB_S146_NODE_7074_length_8204_cov_2.336263	NA	NA	NA	NA	NA	NA	NA	NA	NA	NA	NA	NA	NA	NA	NA	NA	9	2	3	Low-quality	Genome-fragment	0.56	78.22		1	8204	8204	8204	8204	r__Duplodnaviria	k__Heunggongvirae	p__Uroviricota	c__Caudoviricetes	o__	f__	lytic
Brothers_NWCB_S146_NODE_7074_length_8204_cov_2.336263	Brothers_NWCB_S146_NODE_7074_length_8204_cov_2.336263_8	Brothers_NWCB_S146_NODE_7074_length_8204_cov_2.336263	NA	NA	NA	NA	NA	NA	NA	NA	NA	NA	NA	NA	NA	NA	NA	NA	9	2	3	Low-quality	Genome-fragment	0.56	78.22		1	8204	8204	8204	8204	r__Duplodnaviria	k__Heunggongvirae	p__Uroviricota	c__Caudoviricetes	o__	f__	lytic
Brothers_NWCB_S146_NODE_7074_length_8204_cov_2.336263	Brothers_NWCB_S146_NODE_7074_length_8204_cov_2.336263_9	Brothers_NWCB_S146_NODE_7074_length_8204_cov_2.336263	NA	NA	NA	NA	NA	NA	NA	NA	NA	NA	NA	VOG00248	sp|Q05247|VG37_BPML5 Gene 37 protein	1.5e-21	75.8	7.73	9	2	3	Low-quality	Genome-fragment	0.56	78.22		1	8204	8204	8204	8204	r__Duplodnaviria	k__Heunggongvirae	p__Uroviricota	c__Caudoviricetes	o__	f__	lytic
Brothers_NWCB_S146_NODE_55862_length_2924_cov_1.680014	Brothers_NWCB_S146_NODE_55862_length_2924_cov_1.680014_1	Brothers_NWCB_S146_NODE_55862_length_2924_cov_1.680014	NA	NA	NA	NA	NA	NA	NA	NA	NA	NA	NA	NA	NA	NA	NA	NA	8	0	0	Low-quality	Genome-fragment	1.68	0	no viral genes detected	1	2924	2924	2924	2924	NA	NA	NA	NA	NA	NA	lytic
Brothers_NWCB_S146_NODE_55862_length_2924_cov_1.680014	Brothers_NWCB_S146_NODE_55862_length_2924_cov_1.680014_2	Brothers_NWCB_S146_NODE_55862_length_2924_cov_1.680014	NA	NA	NA	NA	NA	NA	NA	NA	NA	NA	NA	NA	NA	NA	NA	NA	8	0	0	Low-quality	Genome-fragment	1.68	0	no viral genes detected	1	2924	2924	2924	2924	NA	NA	NA	NA	NA	NA	lytic
Brothers_NWCB_S146_NODE_55862_length_2924_cov_1.680014	Brothers_NWCB_S146_NODE_55862_length_2924_cov_1.680014_3	Brothers_NWCB_S146_NODE_55862_length_2924_cov_1.680014	NA	NA	NA	NA	NA	NA	NA	NA	NA	NA	NA	NA	NA	NA	NA	NA	8	0	0	Low-quality	Genome-fragment	1.68	0	no viral genes detected	1	2924	2924	2924	2924	NA	NA	NA	NA	NA	NA	lytic
Brothers_NWCB_S146_NODE_55862_length_2924_cov_1.680014	Brothers_NWCB_S146_NODE_55862_length_2924_cov_1.680014_4	Brothers_NWCB_S146_NODE_55862_length_2924_cov_1.680014	NA	NA	NA	NA	NA	NA	NA	NA	NA	NA	NA	NA	NA	NA	NA	NA	8	0	0	Low-quality	Genome-fragment	1.68	0	no viral genes detected	1	2924	2924	2924	2924	NA	NA	NA	NA	NA	NA	lytic
Brothers_NWCB_S146_NODE_55862_length_2924_cov_1.680014	Brothers_NWCB_S146_NODE_55862_length_2924_cov_1.680014_5	Brothers_NWCB_S146_NODE_55862_length_2924_cov_1.680014	NA	NA	NA	NA	NA	NA	NA	NA	NA	NA	NA	NA	NA	NA	NA	NA	8	0	0	Low-quality	Genome-fragment	1.68	0	no viral genes detected	1	2924	2924	2924	2924	NA	NA	NA	NA	NA	NA	lytic
Brothers_NWCB_S146_NODE_55862_length_2924_cov_1.680014	Brothers_NWCB_S146_NODE_55862_length_2924_cov_1.680014_6	Brothers_NWCB_S146_NODE_55862_length_2924_cov_1.680014	NA	NA	NA	NA	NA	NA	NA	NA	NA	NA	NA	NA	NA	NA	NA	NA	8	0	0	Low-quality	Genome-fragment	1.68	0	no viral genes detected	1	2924	2924	2924	2924	NA	NA	NA	NA	NA	NA	lytic
Brothers_NWCB_S146_NODE_55862_length_2924_cov_1.680014	Brothers_NWCB_S146_NODE_55862_length_2924_cov_1.680014_7	Brothers_NWCB_S146_NODE_55862_length_2924_cov_1.680014	NA	NA	NA	NA	NA	NA	NA	NA	NA	NA	NA	VOG01029	sp|Q58294|RFCL_METJA Replication factor C large subunit	4.8e-37	126.5	9.64	8	0	0	Low-quality	Genome-fragment	1.68	0	no viral genes detected	1	2924	2924	2924	2924	NA	NA	NA	NA	NA	NA	lytic
Brothers_NWCB_S146_NODE_55862_length_2924_cov_1.680014	Brothers_NWCB_S146_NODE_55862_length_2924_cov_1.680014_8	Brothers_NWCB_S146_NODE_55862_length_2924_cov_1.680014	NA	NA	NA	NA	NA	NA	NA	NA	NA	NA	NA	NA	NA	NA	NA	NA	8	0	0	Low-quality	Genome-fragment	1.68	0	no viral genes detected	1	2924	2924	2924	2924	NA	NA	NA	NA	NA	NA	lytic
Brothers_NWCB_S146_NODE_106079_length_2048_cov_2.578345	Brothers_NWCB_S146_NODE_106079_length_2048_cov_2.578345_1	Brothers_NWCB_S146_NODE_106079_length_2048_cov_2.578345	NA	NA	NA	NA	NA	NA	NA	NA	NA	NA	NA	NA	NA	NA	NA	NA	4	1	0	Low-quality	Genome-fragment	4.26	0		1	2048	2048	2048	2048	r__Duplodnaviria	k__Heunggongvirae	p__Uroviricota	c__Caudoviricetes	o__	f__	lytic
Brothers_NWCB_S146_NODE_106079_length_2048_cov_2.578345	Brothers_NWCB_S146_NODE_106079_length_2048_cov_2.578345_2	Brothers_NWCB_S146_NODE_106079_length_2048_cov_2.578345	NA	NA	NA	NA	NA	NA	NA	NA	NA	NA	NA	VOG11771	REFSEQ hypothetical protein	1.2e-14	52.9	0.24	4	1	0	Low-quality	Genome-fragment	4.26	0		1	2048	2048	2048	2048	r__Duplodnaviria	k__Heunggongvirae	p__Uroviricota	c__Caudoviricetes	o__	f__	lytic
Brothers_NWCB_S146_NODE_106079_length_2048_cov_2.578345	Brothers_NWCB_S146_NODE_106079_length_2048_cov_2.578345_3	Brothers_NWCB_S146_NODE_106079_length_2048_cov_2.578345	NA	NA	NA	NA	NA	NA	NA	NA	NA	NA	NA	NA	NA	NA	NA	NA	4	1	0	Low-quality	Genome-fragment	4.26	0		1	2048	2048	2048	2048	r__Duplodnaviria	k__Heunggongvirae	p__Uroviricota	c__Caudoviricetes	o__	f__	lytic
Brothers_NWCB_S146_NODE_106079_length_2048_cov_2.578345	Brothers_NWCB_S146_NODE_106079_length_2048_cov_2.578345_4	Brothers_NWCB_S146_NODE_106079_length_2048_cov_2.578345	NA	NA	NA	NA	NA	NA	NA	NA	NA	NA	NA	VOG00523	sp|Q9T1Q7|VP41_BPAPS Putative protein p41	1.8e-16	58.6	10	4	1	0	Low-quality	Genome-fragment	4.26	0		1	2048	2048	2048	2048	r__Duplodnaviria	k__Heunggongvirae	p__Uroviricota	c__Caudoviricetes	o__	f__	lytic
Brothers_NWCB_S146_NODE_14441_length_5844_cov_2.238937	Brothers_NWCB_S146_NODE_14441_length_5844_cov_2.238937_1	Brothers_NWCB_S146_NODE_14441_length_5844_cov_2.238937	NA	NA	NA	NA	NA	NA	NA	NA	NA	NA	NA	NA	NA	NA	NA	NA	8	0	2	Not-determined	Genome-fragment	NA	0	no viral genes detected	1	5844	5844	5844	5844	NA	NA	NA	NA	NA	NA	lytic
Brothers_NWCB_S146_NODE_14441_length_5844_cov_2.238937	Brothers_NWCB_S146_NODE_14441_length_5844_cov_2.238937_2	Brothers_NWCB_S146_NODE_14441_length_5844_cov_2.238937	NA	NA	NA	NA	NA	NA	PF07505.11	Protein of unknown function (DUF5131)	3.1e-43	146.7	0.46	VOG12804	REFSEQ hypothetical protein	2.3e-33	114.3	0.83	8	0	2	Not-determined	Genome-fragment	NA	0	no viral genes detected	1	5844	5844	5844	5844	NA	NA	NA	NA	NA	NA	lytic
Brothers_NWCB_S146_NODE_14441_length_5844_cov_2.238937	Brothers_NWCB_S146_NODE_14441_length_5844_cov_2.238937_3	Brothers_NWCB_S146_NODE_14441_length_5844_cov_2.238937	K06915	NA	K06915; uncharacterized protein	1.3e-22	80.9	0.31	NA	NA	NA	NA	NA	NA	NA	NA	NA	NA	8	0	2	Not-determined	Genome-fragment	NA	0	no viral genes detected	1	5844	5844	5844	5844	NA	NA	NA	NA	NA	NA	lytic
Brothers_NWCB_S146_NODE_14441_length_5844_cov_2.238937	Brothers_NWCB_S146_NODE_14441_length_5844_cov_2.238937_4	Brothers_NWCB_S146_NODE_14441_length_5844_cov_2.238937	NA	NA	NA	NA	NA	NA	NA	NA	NA	NA	NA	NA	NA	NA	NA	NA	8	0	2	Not-determined	Genome-fragment	NA	0	no viral genes detected	1	5844	5844	5844	5844	NA	NA	NA	NA	NA	NA	lytic
Brothers_NWCB_S146_NODE_14441_length_5844_cov_2.238937	Brothers_NWCB_S146_NODE_14441_length_5844_cov_2.238937_5	Brothers_NWCB_S146_NODE_14441_length_5844_cov_2.238937	K19170	NA	dndC; DNA sulfur modification protein DndC	6.6e-90	302.8	0.03	PF01507.19	Phosphoadenosine phosphosulfate reductase family	1.2e-16	60	0.34	VOG00137	sp|P03766|Y290_LAMBD Uncharacterized nin region protein ORF290	3.1e-22	78.2	3.44	8	0	2	Not-determined	Genome-fragment	NA	0	no viral genes detected	1	5844	5844	5844	5844	NA	NA	NA	NA	NA	NA	lytic
Brothers_NWCB_S146_NODE_14441_length_5844_cov_2.238937	Brothers_NWCB_S146_NODE_14441_length_5844_cov_2.238937_6	Brothers_NWCB_S146_NODE_14441_length_5844_cov_2.238937	NA	NA	NA	NA	NA	NA	NA	NA	NA	NA	NA	NA	NA	NA	NA	NA	8	0	2	Not-determined	Genome-fragment	NA	0	no viral genes detected	1	5844	5844	5844	5844	NA	NA	NA	NA	NA	NA	lytic
Brothers_NWCB_S146_NODE_14441_length_5844_cov_2.238937	Brothers_NWCB_S146_NODE_14441_length_5844_cov_2.238937_7	Brothers_NWCB_S146_NODE_14441_length_5844_cov_2.238937	NA	NA	NA	NA	NA	NA	NA	NA	NA	NA	NA	NA	NA	NA	NA	NA	8	0	2	Not-determined	Genome-fragment	NA	0	no viral genes detected	1	5844	5844	5844	5844	NA	NA	NA	NA	NA	NA	lytic
Brothers_NWCB_S146_NODE_45389_length_3267_cov_3.201592	Brothers_NWCB_S146_NODE_45389_length_3267_cov_3.201592_1	Brothers_NWCB_S146_NODE_45389_length_3267_cov_3.201592	NA	NA	NA	NA	NA	NA	NA	NA	NA	NA	NA	NA	NA	NA	NA	NA	3	2	0	Low-quality	Genome-fragment	0.94	0		1	3267	3267	3267	3267	r__Duplodnaviria	k__Heunggongvirae	p__Uroviricota	c__Caudoviricetes	o__	f__	lytic
Brothers_NWCB_S146_NODE_45389_length_3267_cov_3.201592	Brothers_NWCB_S146_NODE_45389_length_3267_cov_3.201592_2	Brothers_NWCB_S146_NODE_45389_length_3267_cov_3.201592	NA	NA	NA	NA	NA	NA	NA	NA	NA	NA	NA	NA	NA	NA	NA	NA	3	2	0	Low-quality	Genome-fragment	0.94	0		1	3267	3267	3267	3267	r__Duplodnaviria	k__Heunggongvirae	p__Uroviricota	c__Caudoviricetes	o__	f__	lytic
Brothers_NWCB_S146_NODE_45389_length_3267_cov_3.201592	Brothers_NWCB_S146_NODE_45389_length_3267_cov_3.201592_3	Brothers_NWCB_S146_NODE_45389_length_3267_cov_3.201592	NA	NA	NA	NA	NA	NA	PF07068.11	Major capsid protein Gp23	3.1e-39	133.8	1.92	VOG02877	sp|P04535|CAPSH_BPT4 Major capsid protein	2.2e-89	299.1	10	3	2	0	Low-quality	Genome-fragment	0.94	0		1	3267	3267	3267	3267	r__Duplodnaviria	k__Heunggongvirae	p__Uroviricota	c__Caudoviricetes	o__	f__	lytic
Brothers_NWCB_S146_NODE_45389_length_3267_cov_3.201592	Brothers_NWCB_S146_NODE_45389_length_3267_cov_3.201592_4	Brothers_NWCB_S146_NODE_45389_length_3267_cov_3.201592	NA	NA	NA	NA	NA	NA	NA	NA	NA	NA	NA	VOG13288	REFSEQ hypothetical protein	6.2e-25	86.5	0.35	3	2	0	Low-quality	Genome-fragment	0.94	0		1	3267	3267	3267	3267	r__Duplodnaviria	k__Heunggongvirae	p__Uroviricota	c__Caudoviricetes	o__	f__	lytic
Brothers_NWCB_S146_NODE_113509_length_1972_cov_0.623306	Brothers_NWCB_S146_NODE_113509_length_1972_cov_0.623306_1	Brothers_NWCB_S146_NODE_113509_length_1972_cov_0.623306	NA	NA	NA	NA	NA	NA	NA	NA	NA	NA	NA	NA	NA	NA	NA	NA	7	0	0	Not-determined	Genome-fragment	NA	0	no viral genes detected	1	1972	1972	1972	1972	r__Duplodnaviria	k__Heunggongvirae	p__Uroviricota	c__Caudoviricetes	o__	f__	lytic
Brothers_NWCB_S146_NODE_113509_length_1972_cov_0.623306	Brothers_NWCB_S146_NODE_113509_length_1972_cov_0.623306_2	Brothers_NWCB_S146_NODE_113509_length_1972_cov_0.623306	NA	NA	NA	NA	NA	NA	NA	NA	NA	NA	NA	NA	NA	NA	NA	NA	7	0	0	Not-determined	Genome-fragment	NA	0	no viral genes detected	1	1972	1972	1972	1972	r__Duplodnaviria	k__Heunggongvirae	p__Uroviricota	c__Caudoviricetes	o__	f__	lytic
Brothers_NWCB_S146_NODE_113509_length_1972_cov_0.623306	Brothers_NWCB_S146_NODE_113509_length_1972_cov_0.623306_3	Brothers_NWCB_S146_NODE_113509_length_1972_cov_0.623306	K01159	NA	ruvC; crossover junction endodeoxyribonuclease RuvC [EC:3.1.22.4]	2.7e-10	40.4	1.23	NA	NA	NA	NA	NA	VOG00069	sp|P13004|YLYS_BPPHV Uncharacterized protein near lysin gene (Fragment)	1e-12	46.7	10	7	0	0	Not-determined	Genome-fragment	NA	0	no viral genes detected	1	1972	1972	1972	1972	r__Duplodnaviria	k__Heunggongvirae	p__Uroviricota	c__Caudoviricetes	o__	f__	lytic
Brothers_NWCB_S146_NODE_113509_length_1972_cov_0.623306	Brothers_NWCB_S146_NODE_113509_length_1972_cov_0.623306_4	Brothers_NWCB_S146_NODE_113509_length_1972_cov_0.623306	NA	NA	NA	NA	NA	NA	NA	NA	NA	NA	NA	NA	NA	NA	NA	NA	7	0	0	Not-determined	Genome-fragment	NA	0	no viral genes detected	1	1972	1972	1972	1972	r__Duplodnaviria	k__Heunggongvirae	p__Uroviricota	c__Caudoviricetes	o__	f__	lytic
Brothers_NWCB_S146_NODE_113509_length_1972_cov_0.623306	Brothers_NWCB_S146_NODE_113509_length_1972_cov_0.623306_5	Brothers_NWCB_S146_NODE_113509_length_1972_cov_0.623306	NA	NA	NA	NA	NA	NA	NA	NA	NA	NA	NA	VOG00671	REFSEQ hypothetical protein	2.4e-29	100.6	0.86	7	0	0	Not-determined	Genome-fragment	NA	0	no viral genes detected	1	1972	1972	1972	1972	r__Duplodnaviria	k__Heunggongvirae	p__Uroviricota	c__Caudoviricetes	o__	f__	lytic
Brothers_NWCB_S146_NODE_113509_length_1972_cov_0.623306	Brothers_NWCB_S146_NODE_113509_length_1972_cov_0.623306_6	Brothers_NWCB_S146_NODE_113509_length_1972_cov_0.623306	NA	NA	NA	NA	NA	NA	NA	NA	NA	NA	NA	NA	NA	NA	NA	NA	7	0	0	Not-determined	Genome-fragment	NA	0	no viral genes detected	1	1972	1972	1972	1972	r__Duplodnaviria	k__Heunggongvirae	p__Uroviricota	c__Caudoviricetes	o__	f__	lytic
Brothers_NWCB_S146_NODE_113509_length_1972_cov_0.623306	Brothers_NWCB_S146_NODE_113509_length_1972_cov_0.623306_7	Brothers_NWCB_S146_NODE_113509_length_1972_cov_0.623306	NA	NA	NA	NA	NA	NA	NA	NA	NA	NA	NA	NA	NA	NA	NA	NA	7	0	0	Not-determined	Genome-fragment	NA	0	no viral genes detected	1	1972	1972	1972	1972	r__Duplodnaviria	k__Heunggongvirae	p__Uroviricota	c__Caudoviricetes	o__	f__	lytic
Brothers_NWCB_S146_NODE_100169_length_2117_cov_0.816583	Brothers_NWCB_S146_NODE_100169_length_2117_cov_0.816583_1	Brothers_NWCB_S146_NODE_100169_length_2117_cov_0.816583	NA	NA	NA	NA	NA	NA	PF11863.8	Protein of unknown function (DUF3383)	4e-30	104	1.25	VOG01167	REFSEQ hypothetical protein	7.1e-65	218	7.1	3	3	0	Low-quality	Genome-fragment	1.8	0		1	2117	2117	2117	2117	r__Duplodnaviria	k__Heunggongvirae	p__Uroviricota	c__Caudoviricetes	o__	f__	lytic
Brothers_NWCB_S146_NODE_100169_length_2117_cov_0.816583	Brothers_NWCB_S146_NODE_100169_length_2117_cov_0.816583_2	Brothers_NWCB_S146_NODE_100169_length_2117_cov_0.816583	NA	NA	NA	NA	NA	NA	NA	NA	NA	NA	NA	VOG01803	sp|D6RRG7|ORF10_BPKPP Structural protein ORF10	2.3e-29	100.7	6.88	3	3	0	Low-quality	Genome-fragment	1.8	0		1	2117	2117	2117	2117	r__Duplodnaviria	k__Heunggongvirae	p__Uroviricota	c__Caudoviricetes	o__	f__	lytic
Brothers_NWCB_S146_NODE_100169_length_2117_cov_0.816583	Brothers_NWCB_S146_NODE_100169_length_2117_cov_0.816583_3	Brothers_NWCB_S146_NODE_100169_length_2117_cov_0.816583	NA	NA	NA	NA	NA	NA	NA	NA	NA	NA	NA	VOG00124	REFSEQ hypothetical protein	7.4e-13	47.4	4.43	3	3	0	Low-quality	Genome-fragment	1.8	0		1	2117	2117	2117	2117	r__Duplodnaviria	k__Heunggongvirae	p__Uroviricota	c__Caudoviricetes	o__	f__	lytic
Brothers_NWCB_S146_NODE_100169_length_2117_cov_0.816583	Brothers_NWCB_S146_NODE_100169_length_2117_cov_0.816583_4	Brothers_NWCB_S146_NODE_100169_length_2117_cov_0.816583	NA	NA	NA	NA	NA	NA	NA	NA	NA	NA	NA	NA	NA	NA	NA	NA	3	3	0	Low-quality	Genome-fragment	1.8	0		1	2117	2117	2117	2117	r__Duplodnaviria	k__Heunggongvirae	p__Uroviricota	c__Caudoviricetes	o__	f__	lytic
Brothers_NWCB_S146_NODE_154115_length_1653_cov_0.889253	Brothers_NWCB_S146_NODE_154115_length_1653_cov_0.889253_1	Brothers_NWCB_S146_NODE_154115_length_1653_cov_0.889253	NA	NA	NA	NA	NA	NA	PF11836.8	Phage tail tube protein, GTA-gp10	6.4e-23	79.5	1	NA	NA	NA	NA	NA	4	3	0	Low-quality	Genome-fragment	3.03	0		1	1653	1653	1653	1653	r__Duplodnaviria	k__Heunggongvirae	p__Uroviricota	c__Caudoviricetes	o__	f__	lytic
Brothers_NWCB_S146_NODE_154115_length_1653_cov_0.889253	Brothers_NWCB_S146_NODE_154115_length_1653_cov_0.889253_2	Brothers_NWCB_S146_NODE_154115_length_1653_cov_0.889253	NA	NA	NA	NA	NA	NA	PF06199.11	Phage tail tube protein	1.5e-44	150.1	1	VOG00149	sp|A9CRB8|TAIL_BPMR1 Putative tail protein	7.6e-13	47.3	5.26	4	3	0	Low-quality	Genome-fragment	3.03	0		1	1653	1653	1653	1653	r__Duplodnaviria	k__Heunggongvirae	p__Uroviricota	c__Caudoviricetes	o__	f__	lytic
Brothers_NWCB_S146_NODE_154115_length_1653_cov_0.889253	Brothers_NWCB_S146_NODE_154115_length_1653_cov_0.889253_3	Brothers_NWCB_S146_NODE_154115_length_1653_cov_0.889253	NA	NA	NA	NA	NA	NA	PF11367.8	Protein of unknown function (DUF3168)	5e-24	83.5	0.42	NA	NA	NA	NA	NA	4	3	0	Low-quality	Genome-fragment	3.03	0		1	1653	1653	1653	1653	r__Duplodnaviria	k__Heunggongvirae	p__Uroviricota	c__Caudoviricetes	o__	f__	lytic
Brothers_NWCB_S146_NODE_154115_length_1653_cov_0.889253	Brothers_NWCB_S146_NODE_154115_length_1653_cov_0.889253_4	Brothers_NWCB_S146_NODE_154115_length_1653_cov_0.889253	NA	NA	NA	NA	NA	NA	PF05521.11	Phage head-tail joining protein	7e-21	73.3	1.4	VOG00066	sp|O48446|HCP16_BPSPP Head completion protein gp16	2.6e-12	45.5	10	4	3	0	Low-quality	Genome-fragment	3.03	0		1	1653	1653	1653	1653	r__Duplodnaviria	k__Heunggongvirae	p__Uroviricota	c__Caudoviricetes	o__	f__	lytic
Brothers_NWCB_S146_NODE_181549_length_1500_cov_0.971595	Brothers_NWCB_S146_NODE_181549_length_1500_cov_0.971595_1	Brothers_NWCB_S146_NODE_181549_length_1500_cov_0.971595	NA	NA	NA	NA	NA	NA	NA	NA	NA	NA	NA	VOG01029	sp|Q58294|RFCL_METJA Replication factor C large subunit	2.4e-12	45.5	9.64	4	0	0	Not-determined	Genome-fragment	NA	0	no viral genes detected	1	1500	1500	1500	1500	NA	NA	NA	NA	NA	NA	lytic
Brothers_NWCB_S146_NODE_181549_length_1500_cov_0.971595	Brothers_NWCB_S146_NODE_181549_length_1500_cov_0.971595_2	Brothers_NWCB_S146_NODE_181549_length_1500_cov_0.971595	NA	NA	NA	NA	NA	NA	NA	NA	NA	NA	NA	NA	NA	NA	NA	NA	4	0	0	Not-determined	Genome-fragment	NA	0	no viral genes detected	1	1500	1500	1500	1500	NA	NA	NA	NA	NA	NA	lytic
Brothers_NWCB_S146_NODE_181549_length_1500_cov_0.971595	Brothers_NWCB_S146_NODE_181549_length_1500_cov_0.971595_3	Brothers_NWCB_S146_NODE_181549_length_1500_cov_0.971595	NA	NA	NA	NA	NA	NA	NA	NA	NA	NA	NA	NA	NA	NA	NA	NA	4	0	0	Not-determined	Genome-fragment	NA	0	no viral genes detected	1	1500	1500	1500	1500	NA	NA	NA	NA	NA	NA	lytic
Brothers_NWCB_S146_NODE_181549_length_1500_cov_0.971595	Brothers_NWCB_S146_NODE_181549_length_1500_cov_0.971595_4	Brothers_NWCB_S146_NODE_181549_length_1500_cov_0.971595	NA	NA	NA	NA	NA	NA	NA	NA	NA	NA	NA	NA	NA	NA	NA	NA	4	0	0	Not-determined	Genome-fragment	NA	0	no viral genes detected	1	1500	1500	1500	1500	NA	NA	NA	NA	NA	NA	lytic
Brothers_NWCB_S146_NODE_83717_length_2340_cov_1.066426	Brothers_NWCB_S146_NODE_83717_length_2340_cov_1.066426_1	Brothers_NWCB_S146_NODE_83717_length_2340_cov_1.066426	NA	NA	NA	NA	NA	NA	NA	NA	NA	NA	NA	NA	NA	NA	NA	NA	5	1	0	Low-quality	Genome-fragment	4.25	0		1	2340	2340	2340	2340	r__Duplodnaviria	k__Heunggongvirae	p__Uroviricota	c__Caudoviricetes	o__	f__	lytic
Brothers_NWCB_S146_NODE_83717_length_2340_cov_1.066426	Brothers_NWCB_S146_NODE_83717_length_2340_cov_1.066426_2	Brothers_NWCB_S146_NODE_83717_length_2340_cov_1.066426	NA	NA	NA	NA	NA	NA	PF05063.14	MT-A70	2.2e-18	65.5	0.51	VOG03076	sp|P43641|MTMU_MYCSP Modification methylase MunI	3.3e-38	129.8	1.33	5	1	0	Low-quality	Genome-fragment	4.25	0		1	2340	2340	2340	2340	r__Duplodnaviria	k__Heunggongvirae	p__Uroviricota	c__Caudoviricetes	o__	f__	lytic
Brothers_NWCB_S146_NODE_83717_length_2340_cov_1.066426	Brothers_NWCB_S146_NODE_83717_length_2340_cov_1.066426_3	Brothers_NWCB_S146_NODE_83717_length_2340_cov_1.066426	NA	NA	NA	NA	NA	NA	NA	NA	NA	NA	NA	VOG13271	REFSEQ hypothetical protein	1.7e-12	45.9	0.32	5	1	0	Low-quality	Genome-fragment	4.25	0		1	2340	2340	2340	2340	r__Duplodnaviria	k__Heunggongvirae	p__Uroviricota	c__Caudoviricetes	o__	f__	lytic
Brothers_NWCB_S146_NODE_83717_length_2340_cov_1.066426	Brothers_NWCB_S146_NODE_83717_length_2340_cov_1.066426_4	Brothers_NWCB_S146_NODE_83717_length_2340_cov_1.066426	NA	NA	NA	NA	NA	NA	NA	NA	NA	NA	NA	NA	NA	NA	NA	NA	5	1	0	Low-quality	Genome-fragment	4.25	0		1	2340	2340	2340	2340	r__Duplodnaviria	k__Heunggongvirae	p__Uroviricota	c__Caudoviricetes	o__	f__	lytic
Brothers_NWCB_S146_NODE_83717_length_2340_cov_1.066426	Brothers_NWCB_S146_NODE_83717_length_2340_cov_1.066426_5	Brothers_NWCB_S146_NODE_83717_length_2340_cov_1.066426	NA	NA	NA	NA	NA	NA	NA	NA	NA	NA	NA	NA	NA	NA	NA	NA	5	1	0	Low-quality	Genome-fragment	4.25	0		1	2340	2340	2340	2340	r__Duplodnaviria	k__Heunggongvirae	p__Uroviricota	c__Caudoviricetes	o__	f__	lytic
Brothers_NWCB_S146_NODE_130280_length_1822_cov_1.919174	Brothers_NWCB_S146_NODE_130280_length_1822_cov_1.919174_1	Brothers_NWCB_S146_NODE_130280_length_1822_cov_1.919174	NA	NA	NA	NA	NA	NA	NA	NA	NA	NA	NA	NA	NA	NA	NA	NA	4	2	0	Low-quality	Genome-fragment	3.21	0		1	1822	1822	1822	1822	r__Duplodnaviria	k__Heunggongvirae	p__Uroviricota	c__Caudoviricetes	o__	f__	lytic
Brothers_NWCB_S146_NODE_130280_length_1822_cov_1.919174	Brothers_NWCB_S146_NODE_130280_length_1822_cov_1.919174_2	Brothers_NWCB_S146_NODE_130280_length_1822_cov_1.919174	NA	NA	NA	NA	NA	NA	NA	NA	NA	NA	NA	NA	NA	NA	NA	NA	4	2	0	Low-quality	Genome-fragment	3.21	0		1	1822	1822	1822	1822	r__Duplodnaviria	k__Heunggongvirae	p__Uroviricota	c__Caudoviricetes	o__	f__	lytic
Brothers_NWCB_S146_NODE_130280_length_1822_cov_1.919174	Brothers_NWCB_S146_NODE_130280_length_1822_cov_1.919174_3	Brothers_NWCB_S146_NODE_130280_length_1822_cov_1.919174	NA	NA	NA	NA	NA	NA	NA	NA	NA	NA	NA	NA	NA	NA	NA	NA	4	2	0	Low-quality	Genome-fragment	3.21	0		1	1822	1822	1822	1822	r__Duplodnaviria	k__Heunggongvirae	p__Uroviricota	c__Caudoviricetes	o__	f__	lytic
Brothers_NWCB_S146_NODE_130280_length_1822_cov_1.919174	Brothers_NWCB_S146_NODE_130280_length_1822_cov_1.919174_4	Brothers_NWCB_S146_NODE_130280_length_1822_cov_1.919174	NA	NA	NA	NA	NA	NA	NA	NA	NA	NA	NA	VOG01444	sp|P03795|Y28_BPT7 Protein 2.8	1.1e-30	105.3	1.86	4	2	0	Low-quality	Genome-fragment	3.21	0		1	1822	1822	1822	1822	r__Duplodnaviria	k__Heunggongvirae	p__Uroviricota	c__Caudoviricetes	o__	f__	lytic
Brothers_NWCB_S146_NODE_151212_length_1671_cov_0.746114	Brothers_NWCB_S146_NODE_151212_length_1671_cov_0.746114_1	Brothers_NWCB_S146_NODE_151212_length_1671_cov_0.746114	NA	NA	NA	NA	NA	NA	NA	NA	NA	NA	NA	NA	NA	NA	NA	NA	5	2	0	Low-quality	Genome-fragment	3.75	0		1	1671	1671	1671	1671	r__Duplodnaviria	k__Heunggongvirae	p__Uroviricota	c__Caudoviricetes	o__	f__	lytic
Brothers_NWCB_S146_NODE_151212_length_1671_cov_0.746114	Brothers_NWCB_S146_NODE_151212_length_1671_cov_0.746114_2	Brothers_NWCB_S146_NODE_151212_length_1671_cov_0.746114	NA	NA	NA	NA	NA	NA	NA	NA	NA	NA	NA	NA	NA	NA	NA	NA	5	2	0	Low-quality	Genome-fragment	3.75	0		1	1671	1671	1671	1671	r__Duplodnaviria	k__Heunggongvirae	p__Uroviricota	c__Caudoviricetes	o__	f__	lytic
Brothers_NWCB_S146_NODE_151212_length_1671_cov_0.746114	Brothers_NWCB_S146_NODE_151212_length_1671_cov_0.746114_3	Brothers_NWCB_S146_NODE_151212_length_1671_cov_0.746114	NA	NA	NA	NA	NA	NA	NA	NA	NA	NA	NA	NA	NA	NA	NA	NA	5	2	0	Low-quality	Genome-fragment	3.75	0		1	1671	1671	1671	1671	r__Duplodnaviria	k__Heunggongvirae	p__Uroviricota	c__Caudoviricetes	o__	f__	lytic
Brothers_NWCB_S146_NODE_151212_length_1671_cov_0.746114	Brothers_NWCB_S146_NODE_151212_length_1671_cov_0.746114_4	Brothers_NWCB_S146_NODE_151212_length_1671_cov_0.746114	NA	NA	NA	NA	NA	NA	NA	NA	NA	NA	NA	NA	NA	NA	NA	NA	5	2	0	Low-quality	Genome-fragment	3.75	0		1	1671	1671	1671	1671	r__Duplodnaviria	k__Heunggongvirae	p__Uroviricota	c__Caudoviricetes	o__	f__	lytic
Brothers_NWCB_S146_NODE_151212_length_1671_cov_0.746114	Brothers_NWCB_S146_NODE_151212_length_1671_cov_0.746114_5	Brothers_NWCB_S146_NODE_151212_length_1671_cov_0.746114	NA	NA	NA	NA	NA	NA	NA	NA	NA	NA	NA	VOG02486	sp|A0MZE1|PORTL_BPN4 Probable portal protein	9e-60	201.4	3.2	5	2	0	Low-quality	Genome-fragment	3.75	0		1	1671	1671	1671	1671	r__Duplodnaviria	k__Heunggongvirae	p__Uroviricota	c__Caudoviricetes	o__	f__	lytic
Brothers_NWCB_S146_NODE_80170_length_2397_cov_1.009251	Brothers_NWCB_S146_NODE_80170_length_2397_cov_1.009251_1	Brothers_NWCB_S146_NODE_80170_length_2397_cov_1.009251	NA	NA	NA	NA	NA	NA	NA	NA	NA	NA	NA	VOG00517	sp|Q7Y4Y9|DNMK_BPR69 Deoxynucleotide monophosphate kinase	2.9e-15	55.2	10	4	0	0	Not-determined	Genome-fragment	NA	0	no viral genes detected	1	2397	2397	2397	2397	NA	NA	NA	NA	NA	NA	lytic
Brothers_NWCB_S146_NODE_80170_length_2397_cov_1.009251	Brothers_NWCB_S146_NODE_80170_length_2397_cov_1.009251_2	Brothers_NWCB_S146_NODE_80170_length_2397_cov_1.009251	NA	NA	NA	NA	NA	NA	NA	NA	NA	NA	NA	NA	NA	NA	NA	NA	4	0	0	Not-determined	Genome-fragment	NA	0	no viral genes detected	1	2397	2397	2397	2397	NA	NA	NA	NA	NA	NA	lytic
Brothers_NWCB_S146_NODE_80170_length_2397_cov_1.009251	Brothers_NWCB_S146_NODE_80170_length_2397_cov_1.009251_3	Brothers_NWCB_S146_NODE_80170_length_2397_cov_1.009251	K07001	NA	K07001; NTE family protein	3.2e-23	83	0.01	PF01734.22	Patatin-like phospholipase	4.4e-15	55.1	0.03	VOG03385	sp|Q5UQP2|YL446_MIMIV Uncharacterized protein L446	1.1e-45	154.9	0.04	4	0	0	Not-determined	Genome-fragment	NA	0	no viral genes detected	1	2397	2397	2397	2397	NA	NA	NA	NA	NA	NA	lytic
Brothers_NWCB_S146_NODE_80170_length_2397_cov_1.009251	Brothers_NWCB_S146_NODE_80170_length_2397_cov_1.009251_4	Brothers_NWCB_S146_NODE_80170_length_2397_cov_1.009251	NA	NA	NA	NA	NA	NA	NA	NA	NA	NA	NA	NA	NA	NA	NA	NA	4	0	0	Not-determined	Genome-fragment	NA	0	no viral genes detected	1	2397	2397	2397	2397	NA	NA	NA	NA	NA	NA	lytic
Brothers_NWCB_S146_NODE_20633_length_4909_cov_1.060226	Brothers_NWCB_S146_NODE_20633_length_4909_cov_1.060226_1	Brothers_NWCB_S146_NODE_20633_length_4909_cov_1.060226	NA	NA	NA	NA	NA	NA	NA	NA	NA	NA	NA	NA	NA	NA	NA	NA	9	1	0	Low-quality	Genome-fragment	7.34	0		1	4909	4909	4909	4909	NA	NA	NA	NA	NA	NA	lysogenic
Brothers_NWCB_S146_NODE_20633_length_4909_cov_1.060226	Brothers_NWCB_S146_NODE_20633_length_4909_cov_1.060226_2	Brothers_NWCB_S146_NODE_20633_length_4909_cov_1.060226	K04763	NA	xerD; integrase/recombinase XerD	1.8e-25	90.9	2.87	PF00589.22	Phage integrase family	4.3e-18	64.4	9.33	VOG00041	sp|O10330|VLF1_NPVOP Very late expression factor 1	2.9e-26	91.3	10	9	1	0	Low-quality	Genome-fragment	7.34	0		1	4909	4909	4909	4909	NA	NA	NA	NA	NA	NA	lysogenic
Brothers_NWCB_S146_NODE_20633_length_4909_cov_1.060226	Brothers_NWCB_S146_NODE_20633_length_4909_cov_1.060226_3	Brothers_NWCB_S146_NODE_20633_length_4909_cov_1.060226	NA	NA	NA	NA	NA	NA	NA	NA	NA	NA	NA	NA	NA	NA	NA	NA	9	1	0	Low-quality	Genome-fragment	7.34	0		1	4909	4909	4909	4909	NA	NA	NA	NA	NA	NA	lysogenic
Brothers_NWCB_S146_NODE_20633_length_4909_cov_1.060226	Brothers_NWCB_S146_NODE_20633_length_4909_cov_1.060226_4	Brothers_NWCB_S146_NODE_20633_length_4909_cov_1.060226	NA	NA	NA	NA	NA	NA	NA	NA	NA	NA	NA	NA	NA	NA	NA	NA	9	1	0	Low-quality	Genome-fragment	7.34	0		1	4909	4909	4909	4909	NA	NA	NA	NA	NA	NA	lysogenic
Brothers_NWCB_S146_NODE_20633_length_4909_cov_1.060226	Brothers_NWCB_S146_NODE_20633_length_4909_cov_1.060226_5	Brothers_NWCB_S146_NODE_20633_length_4909_cov_1.060226	NA	NA	NA	NA	NA	NA	NA	NA	NA	NA	NA	NA	NA	NA	NA	NA	9	1	0	Low-quality	Genome-fragment	7.34	0		1	4909	4909	4909	4909	NA	NA	NA	NA	NA	NA	lysogenic
Brothers_NWCB_S146_NODE_20633_length_4909_cov_1.060226	Brothers_NWCB_S146_NODE_20633_length_4909_cov_1.060226_6	Brothers_NWCB_S146_NODE_20633_length_4909_cov_1.060226	NA	NA	NA	NA	NA	NA	NA	NA	NA	NA	NA	NA	NA	NA	NA	NA	9	1	0	Low-quality	Genome-fragment	7.34	0		1	4909	4909	4909	4909	NA	NA	NA	NA	NA	NA	lysogenic
Brothers_NWCB_S146_NODE_20633_length_4909_cov_1.060226	Brothers_NWCB_S146_NODE_20633_length_4909_cov_1.060226_7	Brothers_NWCB_S146_NODE_20633_length_4909_cov_1.060226	NA	NA	NA	NA	NA	NA	NA	NA	NA	NA	NA	NA	NA	NA	NA	NA	9	1	0	Low-quality	Genome-fragment	7.34	0		1	4909	4909	4909	4909	NA	NA	NA	NA	NA	NA	lysogenic
Brothers_NWCB_S146_NODE_20633_length_4909_cov_1.060226	Brothers_NWCB_S146_NODE_20633_length_4909_cov_1.060226_8	Brothers_NWCB_S146_NODE_20633_length_4909_cov_1.060226	NA	NA	NA	NA	NA	NA	NA	NA	NA	NA	NA	NA	NA	NA	NA	NA	9	1	0	Low-quality	Genome-fragment	7.34	0		1	4909	4909	4909	4909	NA	NA	NA	NA	NA	NA	lysogenic
Brothers_NWCB_S146_NODE_20633_length_4909_cov_1.060226	Brothers_NWCB_S146_NODE_20633_length_4909_cov_1.060226_9	Brothers_NWCB_S146_NODE_20633_length_4909_cov_1.060226	NA	NA	NA	NA	NA	NA	NA	NA	NA	NA	NA	VOG09810	sp|P17312|TERL_BPT4 Terminase, large subunit	4.7e-16	58.2	10	9	1	0	Low-quality	Genome-fragment	7.34	0		1	4909	4909	4909	4909	NA	NA	NA	NA	NA	NA	lysogenic
Brothers_NWCB_S146_NODE_21425_length_4820_cov_2.493714	Brothers_NWCB_S146_NODE_21425_length_4820_cov_2.493714_1	Brothers_NWCB_S146_NODE_21425_length_4820_cov_2.493714	NA	NA	NA	NA	NA	NA	PF16075.5	Domain of unknown function (DUF4815)	3.8e-95	318	1.52	VOG01969	REFSEQ hypothetical protein	4.4e-42	142.2	8.39	6	2	0	Low-quality	Genome-fragment	3.48	0		1	4820	4820	4820	4820	r__Duplodnaviria	k__Heunggongvirae	p__Uroviricota	c__Caudoviricetes	o__	f__	lytic
Brothers_NWCB_S146_NODE_21425_length_4820_cov_2.493714	Brothers_NWCB_S146_NODE_21425_length_4820_cov_2.493714_2	Brothers_NWCB_S146_NODE_21425_length_4820_cov_2.493714	NA	NA	NA	NA	NA	NA	NA	NA	NA	NA	NA	NA	NA	NA	NA	NA	6	2	0	Low-quality	Genome-fragment	3.48	0		1	4820	4820	4820	4820	r__Duplodnaviria	k__Heunggongvirae	p__Uroviricota	c__Caudoviricetes	o__	f__	lytic
Brothers_NWCB_S146_NODE_21425_length_4820_cov_2.493714	Brothers_NWCB_S146_NODE_21425_length_4820_cov_2.493714_3	Brothers_NWCB_S146_NODE_21425_length_4820_cov_2.493714	NA	NA	NA	NA	NA	NA	NA	NA	NA	NA	NA	NA	NA	NA	NA	NA	6	2	0	Low-quality	Genome-fragment	3.48	0		1	4820	4820	4820	4820	r__Duplodnaviria	k__Heunggongvirae	p__Uroviricota	c__Caudoviricetes	o__	f__	lytic
Brothers_NWCB_S146_NODE_21425_length_4820_cov_2.493714	Brothers_NWCB_S146_NODE_21425_length_4820_cov_2.493714_4	Brothers_NWCB_S146_NODE_21425_length_4820_cov_2.493714	NA	NA	NA	NA	NA	NA	NA	NA	NA	NA	NA	NA	NA	NA	NA	NA	6	2	0	Low-quality	Genome-fragment	3.48	0		1	4820	4820	4820	4820	r__Duplodnaviria	k__Heunggongvirae	p__Uroviricota	c__Caudoviricetes	o__	f__	lytic
Brothers_NWCB_S146_NODE_21425_length_4820_cov_2.493714	Brothers_NWCB_S146_NODE_21425_length_4820_cov_2.493714_5	Brothers_NWCB_S146_NODE_21425_length_4820_cov_2.493714	NA	NA	NA	NA	NA	NA	NA	NA	NA	NA	NA	VOG00916	REFSEQ hypothetical protein	6.9e-15	54	3.34	6	2	0	Low-quality	Genome-fragment	3.48	0		1	4820	4820	4820	4820	r__Duplodnaviria	k__Heunggongvirae	p__Uroviricota	c__Caudoviricetes	o__	f__	lytic
Brothers_NWCB_S146_NODE_21425_length_4820_cov_2.493714	Brothers_NWCB_S146_NODE_21425_length_4820_cov_2.493714_6	Brothers_NWCB_S146_NODE_21425_length_4820_cov_2.493714	NA	NA	NA	NA	NA	NA	NA	NA	NA	NA	NA	NA	NA	NA	NA	NA	6	2	0	Low-quality	Genome-fragment	3.48	0		1	4820	4820	4820	4820	r__Duplodnaviria	k__Heunggongvirae	p__Uroviricota	c__Caudoviricetes	o__	f__	lytic
Brothers_NWCB_S146_NODE_19878_length_4993_cov_3.244760	Brothers_NWCB_S146_NODE_19878_length_4993_cov_3.244760_1	Brothers_NWCB_S146_NODE_19878_length_4993_cov_3.244760	K06871	NA	K06871; uncharacterized protein	1.1e-57	196.7	0.52	PF04055.21	Radical SAM superfamily	4.6e-19	68.1	0.21	VOG00313	sp|P07075|NRDG_BPT4 Anaerobic ribonucleoside-triphosphate reductase-activating protein	4.5e-12	44.5	7.1	6	0	1	Not-determined	Genome-fragment	NA	0	no viral genes detected	1	4993	4993	4993	4993	NA	NA	NA	NA	NA	NA	lytic
Brothers_NWCB_S146_NODE_19878_length_4993_cov_3.244760	Brothers_NWCB_S146_NODE_19878_length_4993_cov_3.244760_2	Brothers_NWCB_S146_NODE_19878_length_4993_cov_3.244760	NA	NA	NA	NA	NA	NA	NA	NA	NA	NA	NA	NA	NA	NA	NA	NA	6	0	1	Not-determined	Genome-fragment	NA	0	no viral genes detected	1	4993	4993	4993	4993	NA	NA	NA	NA	NA	NA	lytic
Brothers_NWCB_S146_NODE_19878_length_4993_cov_3.244760	Brothers_NWCB_S146_NODE_19878_length_4993_cov_3.244760_3	Brothers_NWCB_S146_NODE_19878_length_4993_cov_3.244760	NA	NA	NA	NA	NA	NA	NA	NA	NA	NA	NA	NA	NA	NA	NA	NA	6	0	1	Not-determined	Genome-fragment	NA	0	no viral genes detected	1	4993	4993	4993	4993	NA	NA	NA	NA	NA	NA	lytic
Brothers_NWCB_S146_NODE_19878_length_4993_cov_3.244760	Brothers_NWCB_S146_NODE_19878_length_4993_cov_3.244760_4	Brothers_NWCB_S146_NODE_19878_length_4993_cov_3.244760	NA	NA	NA	NA	NA	NA	NA	NA	NA	NA	NA	NA	NA	NA	NA	NA	6	0	1	Not-determined	Genome-fragment	NA	0	no viral genes detected	1	4993	4993	4993	4993	NA	NA	NA	NA	NA	NA	lytic
Brothers_NWCB_S146_NODE_19878_length_4993_cov_3.244760	Brothers_NWCB_S146_NODE_19878_length_4993_cov_3.244760_5	Brothers_NWCB_S146_NODE_19878_length_4993_cov_3.244760	NA	NA	NA	NA	NA	NA	NA	NA	NA	NA	NA	NA	NA	NA	NA	NA	6	0	1	Not-determined	Genome-fragment	NA	0	no viral genes detected	1	4993	4993	4993	4993	NA	NA	NA	NA	NA	NA	lytic
Brothers_NWCB_S146_NODE_19878_length_4993_cov_3.244760	Brothers_NWCB_S146_NODE_19878_length_4993_cov_3.244760_6	Brothers_NWCB_S146_NODE_19878_length_4993_cov_3.244760	NA	NA	NA	NA	NA	NA	NA	NA	NA	NA	NA	NA	NA	NA	NA	NA	6	0	1	Not-determined	Genome-fragment	NA	0	no viral genes detected	1	4993	4993	4993	4993	NA	NA	NA	NA	NA	NA	lytic
Brothers_NWCB_S146_NODE_29599_length_4087_cov_1.844949	Brothers_NWCB_S146_NODE_29599_length_4087_cov_1.844949_1	Brothers_NWCB_S146_NODE_29599_length_4087_cov_1.844949	K01139	NA	spoT; GTP diphosphokinase / guanosine-3',5'-bis(diphosphate) 3'-diphosphatase [EC:2.7.6.5 3.1.7.2]	1.4e-17	63.8	0.58	NA	NA	NA	NA	NA	VOG01076	sp|O87331|RELA_CORGL GTP pyrophosphokinase	3.8e-33	112.9	3.31	7	0	1	Not-determined	Genome-fragment	NA	0	no viral genes detected	1	4087	4087	4087	4087	r__Duplodnaviria	k__Heunggongvirae	p__Uroviricota	c__Caudoviricetes	o__	f__	lytic
Brothers_NWCB_S146_NODE_29599_length_4087_cov_1.844949	Brothers_NWCB_S146_NODE_29599_length_4087_cov_1.844949_2	Brothers_NWCB_S146_NODE_29599_length_4087_cov_1.844949	K06223	NA	dam; DNA adenine methylase [EC:2.1.1.72]	2.4e-77	261.6	2.63	PF02086.15	D12 class N6 adenine-specific DNA methyltransferase	4.2e-25	87.6	2.58	VOG00314	sp|P29347|MTS1_STRSA Modification methylase StsI	2.4e-42	143.5	10	7	0	1	Not-determined	Genome-fragment	NA	0	no viral genes detected	1	4087	4087	4087	4087	r__Duplodnaviria	k__Heunggongvirae	p__Uroviricota	c__Caudoviricetes	o__	f__	lytic
Brothers_NWCB_S146_NODE_29599_length_4087_cov_1.844949	Brothers_NWCB_S146_NODE_29599_length_4087_cov_1.844949_3	Brothers_NWCB_S146_NODE_29599_length_4087_cov_1.844949	K19449	NA	sinR; XRE family transcriptional regulator, master regulator for biofilm formation	3.2e-14	53.9	1.02	PF12844.7	Helix-turn-helix domain	5.2e-11	41.1	0.4	VOG02771	sp|P03034|RPC1_LAMBD Repressor protein cI	8.9e-12	44.3	10	7	0	1	Not-determined	Genome-fragment	NA	0	no viral genes detected	1	4087	4087	4087	4087	r__Duplodnaviria	k__Heunggongvirae	p__Uroviricota	c__Caudoviricetes	o__	f__	lytic
Brothers_NWCB_S146_NODE_29599_length_4087_cov_1.844949	Brothers_NWCB_S146_NODE_29599_length_4087_cov_1.844949_4	Brothers_NWCB_S146_NODE_29599_length_4087_cov_1.844949	NA	NA	NA	NA	NA	NA	NA	NA	NA	NA	NA	NA	NA	NA	NA	NA	7	0	1	Not-determined	Genome-fragment	NA	0	no viral genes detected	1	4087	4087	4087	4087	r__Duplodnaviria	k__Heunggongvirae	p__Uroviricota	c__Caudoviricetes	o__	f__	lytic
Brothers_NWCB_S146_NODE_29599_length_4087_cov_1.844949	Brothers_NWCB_S146_NODE_29599_length_4087_cov_1.844949_5	Brothers_NWCB_S146_NODE_29599_length_4087_cov_1.844949	K01308	NA	yqgT; g-D-glutamyl-meso-diaminopimelate peptidase [EC:3.4.19.11]	8e-34	117.8	0.01	PF00246.24	Zinc carboxypeptidase	4.3e-24	84.5	0.09	NA	NA	NA	NA	NA	7	0	1	Not-determined	Genome-fragment	NA	0	no viral genes detected	1	4087	4087	4087	4087	r__Duplodnaviria	k__Heunggongvirae	p__Uroviricota	c__Caudoviricetes	o__	f__	lytic
Brothers_NWCB_S146_NODE_29599_length_4087_cov_1.844949	Brothers_NWCB_S146_NODE_29599_length_4087_cov_1.844949_6	Brothers_NWCB_S146_NODE_29599_length_4087_cov_1.844949	NA	NA	NA	NA	NA	NA	NA	NA	NA	NA	NA	NA	NA	NA	NA	NA	7	0	1	Not-determined	Genome-fragment	NA	0	no viral genes detected	1	4087	4087	4087	4087	r__Duplodnaviria	k__Heunggongvirae	p__Uroviricota	c__Caudoviricetes	o__	f__	lytic
Brothers_NWCB_S146_NODE_29599_length_4087_cov_1.844949	Brothers_NWCB_S146_NODE_29599_length_4087_cov_1.844949_7	Brothers_NWCB_S146_NODE_29599_length_4087_cov_1.844949	NA	NA	NA	NA	NA	NA	NA	NA	NA	NA	NA	NA	NA	NA	NA	NA	7	0	1	Not-determined	Genome-fragment	NA	0	no viral genes detected	1	4087	4087	4087	4087	r__Duplodnaviria	k__Heunggongvirae	p__Uroviricota	c__Caudoviricetes	o__	f__	lytic
Brothers_NWCB_S146_NODE_4466_length_10097_cov_8.957673	Brothers_NWCB_S146_NODE_4466_length_10097_cov_8.957673_1	Brothers_NWCB_S146_NODE_4466_length_10097_cov_8.957673	NA	NA	NA	NA	NA	NA	NA	NA	NA	NA	NA	NA	NA	NA	NA	NA	11	0	1	Not-determined	Genome-fragment	NA	0	no viral genes detected	1	10097	10097	10097	10097	r__Duplodnaviria	k__Heunggongvirae	p__Uroviricota	c__Caudoviricetes	o__	f__	lytic
Brothers_NWCB_S146_NODE_4466_length_10097_cov_8.957673	Brothers_NWCB_S146_NODE_4466_length_10097_cov_8.957673_2	Brothers_NWCB_S146_NODE_4466_length_10097_cov_8.957673	NA	NA	NA	NA	NA	NA	NA	NA	NA	NA	NA	NA	NA	NA	NA	NA	11	0	1	Not-determined	Genome-fragment	NA	0	no viral genes detected	1	10097	10097	10097	10097	r__Duplodnaviria	k__Heunggongvirae	p__Uroviricota	c__Caudoviricetes	o__	f__	lytic
Brothers_NWCB_S146_NODE_4466_length_10097_cov_8.957673	Brothers_NWCB_S146_NODE_4466_length_10097_cov_8.957673_3	Brothers_NWCB_S146_NODE_4466_length_10097_cov_8.957673	NA	NA	NA	NA	NA	NA	NA	NA	NA	NA	NA	NA	NA	NA	NA	NA	11	0	1	Not-determined	Genome-fragment	NA	0	no viral genes detected	1	10097	10097	10097	10097	r__Duplodnaviria	k__Heunggongvirae	p__Uroviricota	c__Caudoviricetes	o__	f__	lytic
Brothers_NWCB_S146_NODE_4466_length_10097_cov_8.957673	Brothers_NWCB_S146_NODE_4466_length_10097_cov_8.957673_4	Brothers_NWCB_S146_NODE_4466_length_10097_cov_8.957673	NA	NA	NA	NA	NA	NA	NA	NA	NA	NA	NA	NA	NA	NA	NA	NA	11	0	1	Not-determined	Genome-fragment	NA	0	no viral genes detected	1	10097	10097	10097	10097	r__Duplodnaviria	k__Heunggongvirae	p__Uroviricota	c__Caudoviricetes	o__	f__	lytic
Brothers_NWCB_S146_NODE_4466_length_10097_cov_8.957673	Brothers_NWCB_S146_NODE_4466_length_10097_cov_8.957673_5	Brothers_NWCB_S146_NODE_4466_length_10097_cov_8.957673	NA	NA	NA	NA	NA	NA	NA	NA	NA	NA	NA	NA	NA	NA	NA	NA	11	0	1	Not-determined	Genome-fragment	NA	0	no viral genes detected	1	10097	10097	10097	10097	r__Duplodnaviria	k__Heunggongvirae	p__Uroviricota	c__Caudoviricetes	o__	f__	lytic
Brothers_NWCB_S146_NODE_4466_length_10097_cov_8.957673	Brothers_NWCB_S146_NODE_4466_length_10097_cov_8.957673_6	Brothers_NWCB_S146_NODE_4466_length_10097_cov_8.957673	NA	NA	NA	NA	NA	NA	NA	NA	NA	NA	NA	NA	NA	NA	NA	NA	11	0	1	Not-determined	Genome-fragment	NA	0	no viral genes detected	1	10097	10097	10097	10097	r__Duplodnaviria	k__Heunggongvirae	p__Uroviricota	c__Caudoviricetes	o__	f__	lytic
Brothers_NWCB_S146_NODE_4466_length_10097_cov_8.957673	Brothers_NWCB_S146_NODE_4466_length_10097_cov_8.957673_7	Brothers_NWCB_S146_NODE_4466_length_10097_cov_8.957673	NA	NA	NA	NA	NA	NA	PF06803.12	Protein of unknown function (DUF1232)	8.6e-13	46.6	0.01	NA	NA	NA	NA	NA	11	0	1	Not-determined	Genome-fragment	NA	0	no viral genes detected	1	10097	10097	10097	10097	r__Duplodnaviria	k__Heunggongvirae	p__Uroviricota	c__Caudoviricetes	o__	f__	lytic
Brothers_NWCB_S146_NODE_4466_length_10097_cov_8.957673	Brothers_NWCB_S146_NODE_4466_length_10097_cov_8.957673_8	Brothers_NWCB_S146_NODE_4466_length_10097_cov_8.957673	NA	NA	NA	NA	NA	NA	NA	NA	NA	NA	NA	NA	NA	NA	NA	NA	11	0	1	Not-determined	Genome-fragment	NA	0	no viral genes detected	1	10097	10097	10097	10097	r__Duplodnaviria	k__Heunggongvirae	p__Uroviricota	c__Caudoviricetes	o__	f__	lytic
Brothers_NWCB_S146_NODE_4466_length_10097_cov_8.957673	Brothers_NWCB_S146_NODE_4466_length_10097_cov_8.957673_9	Brothers_NWCB_S146_NODE_4466_length_10097_cov_8.957673	NA	NA	NA	NA	NA	NA	NA	NA	NA	NA	NA	NA	NA	NA	NA	NA	11	0	1	Not-determined	Genome-fragment	NA	0	no viral genes detected	1	10097	10097	10097	10097	r__Duplodnaviria	k__Heunggongvirae	p__Uroviricota	c__Caudoviricetes	o__	f__	lytic
Brothers_NWCB_S146_NODE_4466_length_10097_cov_8.957673	Brothers_NWCB_S146_NODE_4466_length_10097_cov_8.957673_10	Brothers_NWCB_S146_NODE_4466_length_10097_cov_8.957673	K13525	NA	VCP, CDC48; transitional endoplasmic reticulum ATPase	1.3e-38	133.3	0.34	PF00004.29	ATPase family associated with various cellular activities (AAA)	5.4e-31	106.5	2.06	VOG00496	sp|Q5Z974|FTSH1_ORYSJ ATP-dependent zinc metalloprotease FTSH 1, chloroplastic	1.6e-37	128.3	0.45	11	0	1	Not-determined	Genome-fragment	NA	0	no viral genes detected	1	10097	10097	10097	10097	r__Duplodnaviria	k__Heunggongvirae	p__Uroviricota	c__Caudoviricetes	o__	f__	lytic
Brothers_NWCB_S146_NODE_4466_length_10097_cov_8.957673	Brothers_NWCB_S146_NODE_4466_length_10097_cov_8.957673_11	Brothers_NWCB_S146_NODE_4466_length_10097_cov_8.957673	NA	NA	NA	NA	NA	NA	NA	NA	NA	NA	NA	NA	NA	NA	NA	NA	11	0	1	Not-determined	Genome-fragment	NA	0	no viral genes detected	1	10097	10097	10097	10097	r__Duplodnaviria	k__Heunggongvirae	p__Uroviricota	c__Caudoviricetes	o__	f__	lytic
Brothers_NWCB_S146_NODE_6970_length_8256_cov_3.050437	Brothers_NWCB_S146_NODE_6970_length_8256_cov_3.050437_1	Brothers_NWCB_S146_NODE_6970_length_8256_cov_3.050437	NA	NA	NA	NA	NA	NA	NA	NA	NA	NA	NA	NA	NA	NA	NA	NA	8	2	0	Low-quality	Genome-fragment	3.31	0		1	8256	8256	8256	8256	r__Duplodnaviria	k__Heunggongvirae	p__Uroviricota	c__Caudoviricetes	o__	f__	lytic
Brothers_NWCB_S146_NODE_6970_length_8256_cov_3.050437	Brothers_NWCB_S146_NODE_6970_length_8256_cov_3.050437_2	Brothers_NWCB_S146_NODE_6970_length_8256_cov_3.050437	NA	NA	NA	NA	NA	NA	NA	NA	NA	NA	NA	NA	NA	NA	NA	NA	8	2	0	Low-quality	Genome-fragment	3.31	0		1	8256	8256	8256	8256	r__Duplodnaviria	k__Heunggongvirae	p__Uroviricota	c__Caudoviricetes	o__	f__	lytic
Brothers_NWCB_S146_NODE_6970_length_8256_cov_3.050437	Brothers_NWCB_S146_NODE_6970_length_8256_cov_3.050437_3	Brothers_NWCB_S146_NODE_6970_length_8256_cov_3.050437	NA	NA	NA	NA	NA	NA	NA	NA	NA	NA	NA	NA	NA	NA	NA	NA	8	2	0	Low-quality	Genome-fragment	3.31	0		1	8256	8256	8256	8256	r__Duplodnaviria	k__Heunggongvirae	p__Uroviricota	c__Caudoviricetes	o__	f__	lytic
Brothers_NWCB_S146_NODE_6970_length_8256_cov_3.050437	Brothers_NWCB_S146_NODE_6970_length_8256_cov_3.050437_4	Brothers_NWCB_S146_NODE_6970_length_8256_cov_3.050437	NA	NA	NA	NA	NA	NA	NA	NA	NA	NA	NA	NA	NA	NA	NA	NA	8	2	0	Low-quality	Genome-fragment	3.31	0		1	8256	8256	8256	8256	r__Duplodnaviria	k__Heunggongvirae	p__Uroviricota	c__Caudoviricetes	o__	f__	lytic
Brothers_NWCB_S146_NODE_6970_length_8256_cov_3.050437	Brothers_NWCB_S146_NODE_6970_length_8256_cov_3.050437_5	Brothers_NWCB_S146_NODE_6970_length_8256_cov_3.050437	NA	NA	NA	NA	NA	NA	NA	NA	NA	NA	NA	NA	NA	NA	NA	NA	8	2	0	Low-quality	Genome-fragment	3.31	0		1	8256	8256	8256	8256	r__Duplodnaviria	k__Heunggongvirae	p__Uroviricota	c__Caudoviricetes	o__	f__	lytic
Brothers_NWCB_S146_NODE_6970_length_8256_cov_3.050437	Brothers_NWCB_S146_NODE_6970_length_8256_cov_3.050437_6	Brothers_NWCB_S146_NODE_6970_length_8256_cov_3.050437	NA	NA	NA	NA	NA	NA	NA	NA	NA	NA	NA	NA	NA	NA	NA	NA	8	2	0	Low-quality	Genome-fragment	3.31	0		1	8256	8256	8256	8256	r__Duplodnaviria	k__Heunggongvirae	p__Uroviricota	c__Caudoviricetes	o__	f__	lytic
Brothers_NWCB_S146_NODE_6970_length_8256_cov_3.050437	Brothers_NWCB_S146_NODE_6970_length_8256_cov_3.050437_7	Brothers_NWCB_S146_NODE_6970_length_8256_cov_3.050437	NA	NA	NA	NA	NA	NA	PF10983.8	Protein of unknown function (DUF2793)	8.2e-13	46.8	0.29	VOG02706	REFSEQ ribonuclease III	1.6e-14	52.2	0.41	8	2	0	Low-quality	Genome-fragment	3.31	0		1	8256	8256	8256	8256	r__Duplodnaviria	k__Heunggongvirae	p__Uroviricota	c__Caudoviricetes	o__	f__	lytic
Brothers_NWCB_S146_NODE_6970_length_8256_cov_3.050437	Brothers_NWCB_S146_NODE_6970_length_8256_cov_3.050437_8	Brothers_NWCB_S146_NODE_6970_length_8256_cov_3.050437	NA	NA	NA	NA	NA	NA	NA	NA	NA	NA	NA	VOG19887	REFSEQ phage tail fiber-like protein	1.9e-30	104.3	0.1	8	2	0	Low-quality	Genome-fragment	3.31	0		1	8256	8256	8256	8256	r__Duplodnaviria	k__Heunggongvirae	p__Uroviricota	c__Caudoviricetes	o__	f__	lytic
Brothers_NWCB_S146_NODE_39961_length_3495_cov_2.400831	Brothers_NWCB_S146_NODE_39961_length_3495_cov_2.400831_1	Brothers_NWCB_S146_NODE_39961_length_3495_cov_2.400831	NA	NA	NA	NA	NA	NA	PF14312.6	FG-GAP repeat	4.9e-15	54.2	0.05	VOG02576	REFSEQ FG-GAP repeat protein	5.2e-15	53.8	0.07	4	0	0	Not-determined	Genome-fragment	NA	0	no viral genes detected	1	3495	3495	3495	3495	r__Duplodnaviria	k__Heunggongvirae	p__Uroviricota	c__Caudoviricetes	o__	f__	lytic
Brothers_NWCB_S146_NODE_39961_length_3495_cov_2.400831	Brothers_NWCB_S146_NODE_39961_length_3495_cov_2.400831_2	Brothers_NWCB_S146_NODE_39961_length_3495_cov_2.400831	NA	NA	NA	NA	NA	NA	NA	NA	NA	NA	NA	NA	NA	NA	NA	NA	4	0	0	Not-determined	Genome-fragment	NA	0	no viral genes detected	1	3495	3495	3495	3495	r__Duplodnaviria	k__Heunggongvirae	p__Uroviricota	c__Caudoviricetes	o__	f__	lytic
Brothers_NWCB_S146_NODE_39961_length_3495_cov_2.400831	Brothers_NWCB_S146_NODE_39961_length_3495_cov_2.400831_3	Brothers_NWCB_S146_NODE_39961_length_3495_cov_2.400831	NA	NA	NA	NA	NA	NA	PF13385.6	Concanavalin A-like lectin/glucanases superfamily	2.1e-27	94.8	1.04	VOG17441	REFSEQ hypothetical protein	3.3e-12	44.2	0.35	4	0	0	Not-determined	Genome-fragment	NA	0	no viral genes detected	1	3495	3495	3495	3495	r__Duplodnaviria	k__Heunggongvirae	p__Uroviricota	c__Caudoviricetes	o__	f__	lytic
Brothers_NWCB_S146_NODE_39961_length_3495_cov_2.400831	Brothers_NWCB_S146_NODE_39961_length_3495_cov_2.400831_4	Brothers_NWCB_S146_NODE_39961_length_3495_cov_2.400831	NA	NA	NA	NA	NA	NA	NA	NA	NA	NA	NA	NA	NA	NA	NA	NA	4	0	0	Not-determined	Genome-fragment	NA	0	no viral genes detected	1	3495	3495	3495	3495	r__Duplodnaviria	k__Heunggongvirae	p__Uroviricota	c__Caudoviricetes	o__	f__	lytic
Brothers_NWCB_S146_NODE_91179_length_2232_cov_2.219002	Brothers_NWCB_S146_NODE_91179_length_2232_cov_2.219002_1	Brothers_NWCB_S146_NODE_91179_length_2232_cov_2.219002	NA	NA	NA	NA	NA	NA	PF01381.22	Helix-turn-helix	1.5e-12	46.1	5.99	VOG00004	sp|P51704|RPC1_BPHC1 Repressor protein CI	1.5e-12	46.2	10	4	0	0	Not-determined	Genome-fragment	NA	0	no viral genes detected	1	2232	2232	2232	2232	NA	NA	NA	NA	NA	NA	lytic
Brothers_NWCB_S146_NODE_91179_length_2232_cov_2.219002	Brothers_NWCB_S146_NODE_91179_length_2232_cov_2.219002_2	Brothers_NWCB_S146_NODE_91179_length_2232_cov_2.219002	NA	NA	NA	NA	NA	NA	NA	NA	NA	NA	NA	NA	NA	NA	NA	NA	4	0	0	Not-determined	Genome-fragment	NA	0	no viral genes detected	1	2232	2232	2232	2232	NA	NA	NA	NA	NA	NA	lytic
Brothers_NWCB_S146_NODE_91179_length_2232_cov_2.219002	Brothers_NWCB_S146_NODE_91179_length_2232_cov_2.219002_3	Brothers_NWCB_S146_NODE_91179_length_2232_cov_2.219002	NA	NA	NA	NA	NA	NA	NA	NA	NA	NA	NA	NA	NA	NA	NA	NA	4	0	0	Not-determined	Genome-fragment	NA	0	no viral genes detected	1	2232	2232	2232	2232	NA	NA	NA	NA	NA	NA	lytic
Brothers_NWCB_S146_NODE_91179_length_2232_cov_2.219002	Brothers_NWCB_S146_NODE_91179_length_2232_cov_2.219002_4	Brothers_NWCB_S146_NODE_91179_length_2232_cov_2.219002	NA	NA	NA	NA	NA	NA	NA	NA	NA	NA	NA	NA	NA	NA	NA	NA	4	0	0	Not-determined	Genome-fragment	NA	0	no viral genes detected	1	2232	2232	2232	2232	NA	NA	NA	NA	NA	NA	lytic
Brothers_NWCB_S146_NODE_16326_length_5500_cov_2.441280	Brothers_NWCB_S146_NODE_16326_length_5500_cov_2.441280_1	Brothers_NWCB_S146_NODE_16326_length_5500_cov_2.441280	K06907	NA	K06907; uncharacterized protein	1.6e-34	120.1	2.77	PF17482.2	Phage tail sheath C-terminal domain	1.1e-11	43.4	1	VOG00295	sp|P13332|TSP_BPT4 Tail sheath protein	9.5e-82	274	10	5	4	0	Low-quality	Genome-fragment	1.64	0		1	5500	5500	5500	5500	r__Duplodnaviria	k__Heunggongvirae	p__Uroviricota	c__Caudoviricetes	o__	f__	lytic
Brothers_NWCB_S146_NODE_16326_length_5500_cov_2.441280	Brothers_NWCB_S146_NODE_16326_length_5500_cov_2.441280_2	Brothers_NWCB_S146_NODE_16326_length_5500_cov_2.441280	NA	NA	NA	NA	NA	NA	NA	NA	NA	NA	NA	VOG00064	sp|P13333|TUBE_BPT4 Tail tube protein gp19	3.8e-13	47.8	10	5	4	0	Low-quality	Genome-fragment	1.64	0		1	5500	5500	5500	5500	r__Duplodnaviria	k__Heunggongvirae	p__Uroviricota	c__Caudoviricetes	o__	f__	lytic
Brothers_NWCB_S146_NODE_16326_length_5500_cov_2.441280	Brothers_NWCB_S146_NODE_16326_length_5500_cov_2.441280_3	Brothers_NWCB_S146_NODE_16326_length_5500_cov_2.441280	NA	NA	NA	NA	NA	NA	NA	NA	NA	NA	NA	NA	NA	NA	NA	NA	5	4	0	Low-quality	Genome-fragment	1.64	0		1	5500	5500	5500	5500	r__Duplodnaviria	k__Heunggongvirae	p__Uroviricota	c__Caudoviricetes	o__	f__	lytic
Brothers_NWCB_S146_NODE_16326_length_5500_cov_2.441280	Brothers_NWCB_S146_NODE_16326_length_5500_cov_2.441280_4	Brothers_NWCB_S146_NODE_16326_length_5500_cov_2.441280	K01156	NA	res; type III restriction enzyme [EC:3.1.21.5]	1.8e-11	44	0.33	NA	NA	NA	NA	NA	VOG00771	sp|P15075|VG50_BPT4 Head completion protein Gp50	1.2e-31	108.4	10	5	4	0	Low-quality	Genome-fragment	1.64	0		1	5500	5500	5500	5500	r__Duplodnaviria	k__Heunggongvirae	p__Uroviricota	c__Caudoviricetes	o__	f__	lytic
Brothers_NWCB_S146_NODE_16326_length_5500_cov_2.441280	Brothers_NWCB_S146_NODE_16326_length_5500_cov_2.441280_5	Brothers_NWCB_S146_NODE_16326_length_5500_cov_2.441280	NA	NA	NA	NA	NA	NA	NA	NA	NA	NA	NA	NA	NA	NA	NA	NA	5	4	0	Low-quality	Genome-fragment	1.64	0		1	5500	5500	5500	5500	r__Duplodnaviria	k__Heunggongvirae	p__Uroviricota	c__Caudoviricetes	o__	f__	lytic
Brothers_NWCB_S146_NODE_9024_length_7329_cov_6.212858	Brothers_NWCB_S146_NODE_9024_length_7329_cov_6.212858_1	Brothers_NWCB_S146_NODE_9024_length_7329_cov_6.212858	NA	NA	NA	NA	NA	NA	NA	NA	NA	NA	NA	NA	NA	NA	NA	NA	18	1	0	Low-quality	Genome-fragment	5.27	0		1	7329	7329	7329	7329	r__Duplodnaviria	k__Heunggongvirae	p__Uroviricota	c__Caudoviricetes	o__	f__	lytic
Brothers_NWCB_S146_NODE_9024_length_7329_cov_6.212858	Brothers_NWCB_S146_NODE_9024_length_7329_cov_6.212858_2	Brothers_NWCB_S146_NODE_9024_length_7329_cov_6.212858	NA	NA	NA	NA	NA	NA	NA	NA	NA	NA	NA	NA	NA	NA	NA	NA	18	1	0	Low-quality	Genome-fragment	5.27	0		1	7329	7329	7329	7329	r__Duplodnaviria	k__Heunggongvirae	p__Uroviricota	c__Caudoviricetes	o__	f__	lytic
Brothers_NWCB_S146_NODE_9024_length_7329_cov_6.212858	Brothers_NWCB_S146_NODE_9024_length_7329_cov_6.212858_3	Brothers_NWCB_S146_NODE_9024_length_7329_cov_6.212858	NA	NA	NA	NA	NA	NA	NA	NA	NA	NA	NA	NA	NA	NA	NA	NA	18	1	0	Low-quality	Genome-fragment	5.27	0		1	7329	7329	7329	7329	r__Duplodnaviria	k__Heunggongvirae	p__Uroviricota	c__Caudoviricetes	o__	f__	lytic
Brothers_NWCB_S146_NODE_9024_length_7329_cov_6.212858	Brothers_NWCB_S146_NODE_9024_length_7329_cov_6.212858_4	Brothers_NWCB_S146_NODE_9024_length_7329_cov_6.212858	NA	NA	NA	NA	NA	NA	NA	NA	NA	NA	NA	NA	NA	NA	NA	NA	18	1	0	Low-quality	Genome-fragment	5.27	0		1	7329	7329	7329	7329	r__Duplodnaviria	k__Heunggongvirae	p__Uroviricota	c__Caudoviricetes	o__	f__	lytic
Brothers_NWCB_S146_NODE_9024_length_7329_cov_6.212858	Brothers_NWCB_S146_NODE_9024_length_7329_cov_6.212858_5	Brothers_NWCB_S146_NODE_9024_length_7329_cov_6.212858	NA	NA	NA	NA	NA	NA	NA	NA	NA	NA	NA	NA	NA	NA	NA	NA	18	1	0	Low-quality	Genome-fragment	5.27	0		1	7329	7329	7329	7329	r__Duplodnaviria	k__Heunggongvirae	p__Uroviricota	c__Caudoviricetes	o__	f__	lytic
Brothers_NWCB_S146_NODE_9024_length_7329_cov_6.212858	Brothers_NWCB_S146_NODE_9024_length_7329_cov_6.212858_6	Brothers_NWCB_S146_NODE_9024_length_7329_cov_6.212858	NA	NA	NA	NA	NA	NA	NA	NA	NA	NA	NA	NA	NA	NA	NA	NA	18	1	0	Low-quality	Genome-fragment	5.27	0		1	7329	7329	7329	7329	r__Duplodnaviria	k__Heunggongvirae	p__Uroviricota	c__Caudoviricetes	o__	f__	lytic
Brothers_NWCB_S146_NODE_9024_length_7329_cov_6.212858	Brothers_NWCB_S146_NODE_9024_length_7329_cov_6.212858_7	Brothers_NWCB_S146_NODE_9024_length_7329_cov_6.212858	K01356	NA	lexA; repressor LexA [EC:3.4.21.88]	3.2e-13	50.3	2.88	NA	NA	NA	NA	NA	VOG02771	sp|P03034|RPC1_LAMBD Repressor protein cI	7.6e-12	44.5	10	18	1	0	Low-quality	Genome-fragment	5.27	0		1	7329	7329	7329	7329	r__Duplodnaviria	k__Heunggongvirae	p__Uroviricota	c__Caudoviricetes	o__	f__	lytic
Brothers_NWCB_S146_NODE_9024_length_7329_cov_6.212858	Brothers_NWCB_S146_NODE_9024_length_7329_cov_6.212858_8	Brothers_NWCB_S146_NODE_9024_length_7329_cov_6.212858	NA	NA	NA	NA	NA	NA	NA	NA	NA	NA	NA	NA	NA	NA	NA	NA	18	1	0	Low-quality	Genome-fragment	5.27	0		1	7329	7329	7329	7329	r__Duplodnaviria	k__Heunggongvirae	p__Uroviricota	c__Caudoviricetes	o__	f__	lytic
Brothers_NWCB_S146_NODE_9024_length_7329_cov_6.212858	Brothers_NWCB_S146_NODE_9024_length_7329_cov_6.212858_9	Brothers_NWCB_S146_NODE_9024_length_7329_cov_6.212858	NA	NA	NA	NA	NA	NA	NA	NA	NA	NA	NA	NA	NA	NA	NA	NA	18	1	0	Low-quality	Genome-fragment	5.27	0		1	7329	7329	7329	7329	r__Duplodnaviria	k__Heunggongvirae	p__Uroviricota	c__Caudoviricetes	o__	f__	lytic
Brothers_NWCB_S146_NODE_9024_length_7329_cov_6.212858	Brothers_NWCB_S146_NODE_9024_length_7329_cov_6.212858_10	Brothers_NWCB_S146_NODE_9024_length_7329_cov_6.212858	NA	NA	NA	NA	NA	NA	PF12728.7	Helix-turn-helix domain	4e-13	48.1	0.29	NA	NA	NA	NA	NA	18	1	0	Low-quality	Genome-fragment	5.27	0		1	7329	7329	7329	7329	r__Duplodnaviria	k__Heunggongvirae	p__Uroviricota	c__Caudoviricetes	o__	f__	lytic
Brothers_NWCB_S146_NODE_9024_length_7329_cov_6.212858	Brothers_NWCB_S146_NODE_9024_length_7329_cov_6.212858_11	Brothers_NWCB_S146_NODE_9024_length_7329_cov_6.212858	NA	NA	NA	NA	NA	NA	NA	NA	NA	NA	NA	NA	NA	NA	NA	NA	18	1	0	Low-quality	Genome-fragment	5.27	0		1	7329	7329	7329	7329	r__Duplodnaviria	k__Heunggongvirae	p__Uroviricota	c__Caudoviricetes	o__	f__	lytic
Brothers_NWCB_S146_NODE_9024_length_7329_cov_6.212858	Brothers_NWCB_S146_NODE_9024_length_7329_cov_6.212858_12	Brothers_NWCB_S146_NODE_9024_length_7329_cov_6.212858	NA	NA	NA	NA	NA	NA	NA	NA	NA	NA	NA	NA	NA	NA	NA	NA	18	1	0	Low-quality	Genome-fragment	5.27	0		1	7329	7329	7329	7329	r__Duplodnaviria	k__Heunggongvirae	p__Uroviricota	c__Caudoviricetes	o__	f__	lytic
Brothers_NWCB_S146_NODE_9024_length_7329_cov_6.212858	Brothers_NWCB_S146_NODE_9024_length_7329_cov_6.212858_13	Brothers_NWCB_S146_NODE_9024_length_7329_cov_6.212858	NA	NA	NA	NA	NA	NA	NA	NA	NA	NA	NA	NA	NA	NA	NA	NA	18	1	0	Low-quality	Genome-fragment	5.27	0		1	7329	7329	7329	7329	r__Duplodnaviria	k__Heunggongvirae	p__Uroviricota	c__Caudoviricetes	o__	f__	lytic
Brothers_NWCB_S146_NODE_9024_length_7329_cov_6.212858	Brothers_NWCB_S146_NODE_9024_length_7329_cov_6.212858_14	Brothers_NWCB_S146_NODE_9024_length_7329_cov_6.212858	K06400	NA	spoIVCA; site-specific DNA recombinase	1.2e-66	226.4	2.76	PF00239.21	Resolvase, N terminal domain	8.6e-44	147.9	3.05	VOG00520	sp|P03015|GIN_BPMU Serine recombinase gin	9.4e-64	214.6	10	18	1	0	Low-quality	Genome-fragment	5.27	0		1	7329	7329	7329	7329	r__Duplodnaviria	k__Heunggongvirae	p__Uroviricota	c__Caudoviricetes	o__	f__	lytic
Brothers_NWCB_S146_NODE_9024_length_7329_cov_6.212858	Brothers_NWCB_S146_NODE_9024_length_7329_cov_6.212858_15	Brothers_NWCB_S146_NODE_9024_length_7329_cov_6.212858	NA	NA	NA	NA	NA	NA	NA	NA	NA	NA	NA	NA	NA	NA	NA	NA	18	1	0	Low-quality	Genome-fragment	5.27	0		1	7329	7329	7329	7329	r__Duplodnaviria	k__Heunggongvirae	p__Uroviricota	c__Caudoviricetes	o__	f__	lytic
Brothers_NWCB_S146_NODE_9024_length_7329_cov_6.212858	Brothers_NWCB_S146_NODE_9024_length_7329_cov_6.212858_16	Brothers_NWCB_S146_NODE_9024_length_7329_cov_6.212858	NA	NA	NA	NA	NA	NA	NA	NA	NA	NA	NA	NA	NA	NA	NA	NA	18	1	0	Low-quality	Genome-fragment	5.27	0		1	7329	7329	7329	7329	r__Duplodnaviria	k__Heunggongvirae	p__Uroviricota	c__Caudoviricetes	o__	f__	lytic
Brothers_NWCB_S146_NODE_9024_length_7329_cov_6.212858	Brothers_NWCB_S146_NODE_9024_length_7329_cov_6.212858_17	Brothers_NWCB_S146_NODE_9024_length_7329_cov_6.212858	NA	NA	NA	NA	NA	NA	NA	NA	NA	NA	NA	NA	NA	NA	NA	NA	18	1	0	Low-quality	Genome-fragment	5.27	0		1	7329	7329	7329	7329	r__Duplodnaviria	k__Heunggongvirae	p__Uroviricota	c__Caudoviricetes	o__	f__	lytic
Brothers_NWCB_S146_NODE_9024_length_7329_cov_6.212858	Brothers_NWCB_S146_NODE_9024_length_7329_cov_6.212858_18	Brothers_NWCB_S146_NODE_9024_length_7329_cov_6.212858	NA	NA	NA	NA	NA	NA	PF07659.11	Nucleotide modification associated domain 1	7.7e-12	44.2	0.09	VOG01261	REFSEQ hypothetical protein	1.1e-28	98.7	0.36	18	1	0	Low-quality	Genome-fragment	5.27	0		1	7329	7329	7329	7329	r__Duplodnaviria	k__Heunggongvirae	p__Uroviricota	c__Caudoviricetes	o__	f__	lytic
Brothers_NWCB_S146_NODE_46985_length_3208_cov_0.980850	Brothers_NWCB_S146_NODE_46985_length_3208_cov_0.980850_1	Brothers_NWCB_S146_NODE_46985_length_3208_cov_0.980850	NA	NA	NA	NA	NA	NA	NA	NA	NA	NA	NA	NA	NA	NA	NA	NA	5	1	0	Low-quality	Genome-fragment	0.93	0		1	3208	3208	3208	3208	r__Duplodnaviria	k__Heunggongvirae	p__Uroviricota	c__Caudoviricetes	o__	f__	lytic
Brothers_NWCB_S146_NODE_46985_length_3208_cov_0.980850	Brothers_NWCB_S146_NODE_46985_length_3208_cov_0.980850_2	Brothers_NWCB_S146_NODE_46985_length_3208_cov_0.980850	K14680	NA	E6.5.1.3; RNA ligase [EC:6.5.1.3]	1.2e-33	117.3	1.33	PF09511.10	RNA ligase	3.4e-17	61.7	1.25	VOG01471	sp|P00971|RLIG_BPT4 T4 RNA ligase 1	2.6e-38	130.6	6.93	5	1	0	Low-quality	Genome-fragment	0.93	0		1	3208	3208	3208	3208	r__Duplodnaviria	k__Heunggongvirae	p__Uroviricota	c__Caudoviricetes	o__	f__	lytic
Brothers_NWCB_S146_NODE_46985_length_3208_cov_0.980850	Brothers_NWCB_S146_NODE_46985_length_3208_cov_0.980850_3	Brothers_NWCB_S146_NODE_46985_length_3208_cov_0.980850	NA	NA	NA	NA	NA	NA	NA	NA	NA	NA	NA	NA	NA	NA	NA	NA	5	1	0	Low-quality	Genome-fragment	0.93	0		1	3208	3208	3208	3208	r__Duplodnaviria	k__Heunggongvirae	p__Uroviricota	c__Caudoviricetes	o__	f__	lytic
Brothers_NWCB_S146_NODE_46985_length_3208_cov_0.980850	Brothers_NWCB_S146_NODE_46985_length_3208_cov_0.980850_4	Brothers_NWCB_S146_NODE_46985_length_3208_cov_0.980850	NA	NA	NA	NA	NA	NA	PF07505.11	Protein of unknown function (DUF5131)	4.5e-15	54.5	0.46	VOG12804	REFSEQ hypothetical protein	4.3e-14	51	0.83	5	1	0	Low-quality	Genome-fragment	0.93	0		1	3208	3208	3208	3208	r__Duplodnaviria	k__Heunggongvirae	p__Uroviricota	c__Caudoviricetes	o__	f__	lytic
Brothers_NWCB_S146_NODE_46985_length_3208_cov_0.980850	Brothers_NWCB_S146_NODE_46985_length_3208_cov_0.980850_5	Brothers_NWCB_S146_NODE_46985_length_3208_cov_0.980850	NA	NA	NA	NA	NA	NA	PF08960.10	Domain of unknown function (DUF1874)	7.4e-13	47.2	0.22	VOG02753	sp|Q8QL27|Y114_SIRV1 Uncharacterized protein 114	5.6e-16	57	0.44	5	1	0	Low-quality	Genome-fragment	0.93	0		1	3208	3208	3208	3208	r__Duplodnaviria	k__Heunggongvirae	p__Uroviricota	c__Caudoviricetes	o__	f__	lytic
Brothers_NWCB_S146_NODE_579_length_22604_cov_4.293856_fragment_1	Brothers_NWCB_S146_NODE_579_length_22604_cov_4.293856_fragment_1_1	Brothers_NWCB_S146_NODE_579_length_22604_cov_4.293856_fragment_1	K17734	NA	aprX; serine protease AprX [EC:3.4.21.-]	9.3e-38	130.8	0.07	PF00082.22	Subtilase family	1.1e-21	76.1	0.29	NA	NA	NA	NA	NA	8	1	2	Low-quality	Genome-fragment	3.48	32.89		1	5664	5664	5664	5664	r__Duplodnaviria	k__Heunggongvirae	p__Uroviricota	c__Caudoviricetes	o__	f__	lysogenic
Brothers_NWCB_S146_NODE_579_length_22604_cov_4.293856_fragment_1	Brothers_NWCB_S146_NODE_579_length_22604_cov_4.293856_fragment_1_2	Brothers_NWCB_S146_NODE_579_length_22604_cov_4.293856_fragment_1	NA	NA	NA	NA	NA	NA	NA	NA	NA	NA	NA	NA	NA	NA	NA	NA	8	1	2	Low-quality	Genome-fragment	3.48	32.89		1	5664	5664	5664	5664	r__Duplodnaviria	k__Heunggongvirae	p__Uroviricota	c__Caudoviricetes	o__	f__	lysogenic
Brothers_NWCB_S146_NODE_579_length_22604_cov_4.293856_fragment_1	Brothers_NWCB_S146_NODE_579_length_22604_cov_4.293856_fragment_1_3	Brothers_NWCB_S146_NODE_579_length_22604_cov_4.293856_fragment_1	K07729	NA	K07729; putative transcriptional regulator	4.5e-12	46.6	2.41	PF01381.22	Helix-turn-helix	6.8e-16	56.8	5.99	VOG02771	sp|P03034|RPC1_LAMBD Repressor protein cI	2.9e-12	45.9	10	8	1	2	Low-quality	Genome-fragment	3.48	32.89		1	5664	5664	5664	5664	r__Duplodnaviria	k__Heunggongvirae	p__Uroviricota	c__Caudoviricetes	o__	f__	lysogenic
Brothers_NWCB_S146_NODE_579_length_22604_cov_4.293856_fragment_1	Brothers_NWCB_S146_NODE_579_length_22604_cov_4.293856_fragment_1_4	Brothers_NWCB_S146_NODE_579_length_22604_cov_4.293856_fragment_1	NA	NA	NA	NA	NA	NA	NA	NA	NA	NA	NA	NA	NA	NA	NA	NA	8	1	2	Low-quality	Genome-fragment	3.48	32.89		1	5664	5664	5664	5664	r__Duplodnaviria	k__Heunggongvirae	p__Uroviricota	c__Caudoviricetes	o__	f__	lysogenic
Brothers_NWCB_S146_NODE_579_length_22604_cov_4.293856_fragment_1	Brothers_NWCB_S146_NODE_579_length_22604_cov_4.293856_fragment_1_5	Brothers_NWCB_S146_NODE_579_length_22604_cov_4.293856_fragment_1	K00571	NA	E2.1.1.72; site-specific DNA-methyltransferase (adenine-specific) [EC:2.1.1.72]	1.2e-52	180	3.81	PF01555.18	DNA methylase	6.6e-35	119.6	5.1	VOG00102	sp|P29538|MTH1_HAEPA Modification methylase HpaI	1.8e-58	196.3	10	8	1	2	Low-quality	Genome-fragment	3.48	32.89		1	5664	5664	5664	5664	r__Duplodnaviria	k__Heunggongvirae	p__Uroviricota	c__Caudoviricetes	o__	f__	lysogenic
Brothers_NWCB_S146_NODE_579_length_22604_cov_4.293856_fragment_1	Brothers_NWCB_S146_NODE_579_length_22604_cov_4.293856_fragment_1_6	Brothers_NWCB_S146_NODE_579_length_22604_cov_4.293856_fragment_1	K00942	NA	E2.7.4.8, gmk; guanylate kinase [EC:2.7.4.8]	2.3e-71	241.6	0.29	PF00625.21	Guanylate kinase	5.7e-46	155.2	0.19	VOG01088	sp|Q16774|KGUA_HUMAN Guanylate kinase	2.9e-37	127	0.72	8	1	2	Low-quality	Genome-fragment	3.48	32.89		1	5664	5664	5664	5664	r__Duplodnaviria	k__Heunggongvirae	p__Uroviricota	c__Caudoviricetes	o__	f__	lysogenic
Brothers_NWCB_S146_NODE_579_length_22604_cov_4.293856_fragment_1	Brothers_NWCB_S146_NODE_579_length_22604_cov_4.293856_fragment_1_7	Brothers_NWCB_S146_NODE_579_length_22604_cov_4.293856_fragment_1	NA	NA	NA	NA	NA	NA	PF09723.10	Zinc ribbon domain	9.4e-11	40.4	0.08	NA	NA	NA	NA	NA	8	1	2	Low-quality	Genome-fragment	3.48	32.89		1	5664	5664	5664	5664	r__Duplodnaviria	k__Heunggongvirae	p__Uroviricota	c__Caudoviricetes	o__	f__	lysogenic
Brothers_NWCB_S146_NODE_579_length_22604_cov_4.293856_fragment_1	Brothers_NWCB_S146_NODE_579_length_22604_cov_4.293856_fragment_1_8	Brothers_NWCB_S146_NODE_579_length_22604_cov_4.293856_fragment_1	K00943	NA	tmk, DTYMK; dTMP kinase [EC:2.7.4.9]	4.1e-79	267.4	0.62	PF02223.17	Thymidylate kinase	2.9e-51	172.5	0.58	VOG00126	sp|A4ZU96|KTHY_ABVP Putative thymidylate kinase	1e-46	158.6	3.28	8	1	2	Low-quality	Genome-fragment	3.48	32.89		1	5664	5664	5664	5664	r__Duplodnaviria	k__Heunggongvirae	p__Uroviricota	c__Caudoviricetes	o__	f__	lysogenic
Brothers_NWCB_S146_NODE_20996_length_4871_cov_1.586847	Brothers_NWCB_S146_NODE_20996_length_4871_cov_1.586847_1	Brothers_NWCB_S146_NODE_20996_length_4871_cov_1.586847	NA	NA	NA	NA	NA	NA	NA	NA	NA	NA	NA	VOG03568	REFSEQ hypothetical protein	5.2e-15	54.1	0.26	6	0	0	Low-quality	Genome-fragment	8.2	0	no viral genes detected	1	4871	4871	4871	4871	r__Duplodnaviria	k__Heunggongvirae	p__Uroviricota	c__Caudoviricetes	o__	f__	lytic
Brothers_NWCB_S146_NODE_20996_length_4871_cov_1.586847	Brothers_NWCB_S146_NODE_20996_length_4871_cov_1.586847_2	Brothers_NWCB_S146_NODE_20996_length_4871_cov_1.586847	K02316	NA	dnaG; DNA primase [EC:2.7.7.101]	2.9e-41	142.9	3.37	PF01807.20	CHC2 zinc finger	1.1e-12	46.3	0.58	VOG00056	sp|P04520|PRIM_BPT4 DNA primase	4e-50	169.8	10	6	0	0	Low-quality	Genome-fragment	8.2	0	no viral genes detected	1	4871	4871	4871	4871	r__Duplodnaviria	k__Heunggongvirae	p__Uroviricota	c__Caudoviricetes	o__	f__	lytic
Brothers_NWCB_S146_NODE_20996_length_4871_cov_1.586847	Brothers_NWCB_S146_NODE_20996_length_4871_cov_1.586847_3	Brothers_NWCB_S146_NODE_20996_length_4871_cov_1.586847	NA	NA	NA	NA	NA	NA	NA	NA	NA	NA	NA	NA	NA	NA	NA	NA	6	0	0	Low-quality	Genome-fragment	8.2	0	no viral genes detected	1	4871	4871	4871	4871	r__Duplodnaviria	k__Heunggongvirae	p__Uroviricota	c__Caudoviricetes	o__	f__	lytic
Brothers_NWCB_S146_NODE_20996_length_4871_cov_1.586847	Brothers_NWCB_S146_NODE_20996_length_4871_cov_1.586847_4	Brothers_NWCB_S146_NODE_20996_length_4871_cov_1.586847	NA	NA	NA	NA	NA	NA	PF04026.12	SpoVG	1.3e-12	46.4	0.01	NA	NA	NA	NA	NA	6	0	0	Low-quality	Genome-fragment	8.2	0	no viral genes detected	1	4871	4871	4871	4871	r__Duplodnaviria	k__Heunggongvirae	p__Uroviricota	c__Caudoviricetes	o__	f__	lytic
Brothers_NWCB_S146_NODE_20996_length_4871_cov_1.586847	Brothers_NWCB_S146_NODE_20996_length_4871_cov_1.586847_5	Brothers_NWCB_S146_NODE_20996_length_4871_cov_1.586847	NA	NA	NA	NA	NA	NA	NA	NA	NA	NA	NA	NA	NA	NA	NA	NA	6	0	0	Low-quality	Genome-fragment	8.2	0	no viral genes detected	1	4871	4871	4871	4871	r__Duplodnaviria	k__Heunggongvirae	p__Uroviricota	c__Caudoviricetes	o__	f__	lytic
Brothers_NWCB_S146_NODE_20996_length_4871_cov_1.586847	Brothers_NWCB_S146_NODE_20996_length_4871_cov_1.586847_6	Brothers_NWCB_S146_NODE_20996_length_4871_cov_1.586847	NA	NA	NA	NA	NA	NA	NA	NA	NA	NA	NA	NA	NA	NA	NA	NA	6	0	0	Low-quality	Genome-fragment	8.2	0	no viral genes detected	1	4871	4871	4871	4871	r__Duplodnaviria	k__Heunggongvirae	p__Uroviricota	c__Caudoviricetes	o__	f__	lytic
Brothers_NWCB_S146_NODE_269_length_30386_cov_2.532833	Brothers_NWCB_S146_NODE_269_length_30386_cov_2.532833_1	Brothers_NWCB_S146_NODE_269_length_30386_cov_2.532833	NA	NA	NA	NA	NA	NA	NA	NA	NA	NA	NA	VOG20626	REFSEQ hypothetical protein	5.7e-14	50.1	1.06	37	15	0	Medium-quality	Genome-fragment	58.76	0		1	30386	30386	30386	30386	r__Duplodnaviria	k__Heunggongvirae	p__Uroviricota	c__Caudoviricetes	o__	f__	lytic
Brothers_NWCB_S146_NODE_269_length_30386_cov_2.532833	Brothers_NWCB_S146_NODE_269_length_30386_cov_2.532833_2	Brothers_NWCB_S146_NODE_269_length_30386_cov_2.532833	NA	NA	NA	NA	NA	NA	PF12236.8	Bacteriophage head to tail connecting protein	7.1e-117	389.5	1.99	VOG03064	sp|P03728|PORTL_BPT7 Portal protein	1.6e-94	315.7	8.02	37	15	0	Medium-quality	Genome-fragment	58.76	0		1	30386	30386	30386	30386	r__Duplodnaviria	k__Heunggongvirae	p__Uroviricota	c__Caudoviricetes	o__	f__	lytic
Brothers_NWCB_S146_NODE_269_length_30386_cov_2.532833	Brothers_NWCB_S146_NODE_269_length_30386_cov_2.532833_3	Brothers_NWCB_S146_NODE_269_length_30386_cov_2.532833	NA	NA	NA	NA	NA	NA	NA	NA	NA	NA	NA	VOG03894	REFSEQ hypothetical protein	2.4e-11	41.9	0.09	37	15	0	Medium-quality	Genome-fragment	58.76	0		1	30386	30386	30386	30386	r__Duplodnaviria	k__Heunggongvirae	p__Uroviricota	c__Caudoviricetes	o__	f__	lytic
Brothers_NWCB_S146_NODE_269_length_30386_cov_2.532833	Brothers_NWCB_S146_NODE_269_length_30386_cov_2.532833_4	Brothers_NWCB_S146_NODE_269_length_30386_cov_2.532833	NA	NA	NA	NA	NA	NA	NA	NA	NA	NA	NA	VOG04123	REFSEQ hypothetical protein	1.4e-16	59.8	0.75	37	15	0	Medium-quality	Genome-fragment	58.76	0		1	30386	30386	30386	30386	r__Duplodnaviria	k__Heunggongvirae	p__Uroviricota	c__Caudoviricetes	o__	f__	lytic
Brothers_NWCB_S146_NODE_269_length_30386_cov_2.532833	Brothers_NWCB_S146_NODE_269_length_30386_cov_2.532833_5	Brothers_NWCB_S146_NODE_269_length_30386_cov_2.532833	NA	NA	NA	NA	NA	NA	NA	NA	NA	NA	NA	VOG02562	REFSEQ hypothetical protein	3.9e-71	238.2	0.5	37	15	0	Medium-quality	Genome-fragment	58.76	0		1	30386	30386	30386	30386	r__Duplodnaviria	k__Heunggongvirae	p__Uroviricota	c__Caudoviricetes	o__	f__	lytic
Brothers_NWCB_S146_NODE_269_length_30386_cov_2.532833	Brothers_NWCB_S146_NODE_269_length_30386_cov_2.532833_6	Brothers_NWCB_S146_NODE_269_length_30386_cov_2.532833	NA	NA	NA	NA	NA	NA	NA	NA	NA	NA	NA	NA	NA	NA	NA	NA	37	15	0	Medium-quality	Genome-fragment	58.76	0		1	30386	30386	30386	30386	r__Duplodnaviria	k__Heunggongvirae	p__Uroviricota	c__Caudoviricetes	o__	f__	lytic
Brothers_NWCB_S146_NODE_269_length_30386_cov_2.532833	Brothers_NWCB_S146_NODE_269_length_30386_cov_2.532833_7	Brothers_NWCB_S146_NODE_269_length_30386_cov_2.532833	NA	NA	NA	NA	NA	NA	NA	NA	NA	NA	NA	VOG03548	REFSEQ hypothetical protein	6.2e-30	102.7	1.09	37	15	0	Medium-quality	Genome-fragment	58.76	0		1	30386	30386	30386	30386	r__Duplodnaviria	k__Heunggongvirae	p__Uroviricota	c__Caudoviricetes	o__	f__	lytic
Brothers_NWCB_S146_NODE_269_length_30386_cov_2.532833	Brothers_NWCB_S146_NODE_269_length_30386_cov_2.532833_8	Brothers_NWCB_S146_NODE_269_length_30386_cov_2.532833	NA	NA	NA	NA	NA	NA	NA	NA	NA	NA	NA	VOG04095	REFSEQ hypothetical protein	3.9e-99	331.1	0.95	37	15	0	Medium-quality	Genome-fragment	58.76	0		1	30386	30386	30386	30386	r__Duplodnaviria	k__Heunggongvirae	p__Uroviricota	c__Caudoviricetes	o__	f__	lytic
Brothers_NWCB_S146_NODE_269_length_30386_cov_2.532833	Brothers_NWCB_S146_NODE_269_length_30386_cov_2.532833_9	Brothers_NWCB_S146_NODE_269_length_30386_cov_2.532833	NA	NA	NA	NA	NA	NA	NA	NA	NA	NA	NA	NA	NA	NA	NA	NA	37	15	0	Medium-quality	Genome-fragment	58.76	0		1	30386	30386	30386	30386	r__Duplodnaviria	k__Heunggongvirae	p__Uroviricota	c__Caudoviricetes	o__	f__	lytic
Brothers_NWCB_S146_NODE_269_length_30386_cov_2.532833	Brothers_NWCB_S146_NODE_269_length_30386_cov_2.532833_10	Brothers_NWCB_S146_NODE_269_length_30386_cov_2.532833	NA	NA	NA	NA	NA	NA	NA	NA	NA	NA	NA	NA	NA	NA	NA	NA	37	15	0	Medium-quality	Genome-fragment	58.76	0		1	30386	30386	30386	30386	r__Duplodnaviria	k__Heunggongvirae	p__Uroviricota	c__Caudoviricetes	o__	f__	lytic
Brothers_NWCB_S146_NODE_269_length_30386_cov_2.532833	Brothers_NWCB_S146_NODE_269_length_30386_cov_2.532833_11	Brothers_NWCB_S146_NODE_269_length_30386_cov_2.532833	NA	NA	NA	NA	NA	NA	NA	NA	NA	NA	NA	NA	NA	NA	NA	NA	37	15	0	Medium-quality	Genome-fragment	58.76	0		1	30386	30386	30386	30386	r__Duplodnaviria	k__Heunggongvirae	p__Uroviricota	c__Caudoviricetes	o__	f__	lytic
Brothers_NWCB_S146_NODE_269_length_30386_cov_2.532833	Brothers_NWCB_S146_NODE_269_length_30386_cov_2.532833_12	Brothers_NWCB_S146_NODE_269_length_30386_cov_2.532833	NA	NA	NA	NA	NA	NA	NA	NA	NA	NA	NA	NA	NA	NA	NA	NA	37	15	0	Medium-quality	Genome-fragment	58.76	0		1	30386	30386	30386	30386	r__Duplodnaviria	k__Heunggongvirae	p__Uroviricota	c__Caudoviricetes	o__	f__	lytic
Brothers_NWCB_S146_NODE_269_length_30386_cov_2.532833	Brothers_NWCB_S146_NODE_269_length_30386_cov_2.532833_13	Brothers_NWCB_S146_NODE_269_length_30386_cov_2.532833	NA	NA	NA	NA	NA	NA	NA	NA	NA	NA	NA	VOG00533	sp|P03726|EXLYS_BPT7 Peptidoglycan transglycosylase gp16	3e-13	47.5	7.34	37	15	0	Medium-quality	Genome-fragment	58.76	0		1	30386	30386	30386	30386	r__Duplodnaviria	k__Heunggongvirae	p__Uroviricota	c__Caudoviricetes	o__	f__	lytic
Brothers_NWCB_S146_NODE_269_length_30386_cov_2.532833	Brothers_NWCB_S146_NODE_269_length_30386_cov_2.532833_14	Brothers_NWCB_S146_NODE_269_length_30386_cov_2.532833	NA	NA	NA	NA	NA	NA	NA	NA	NA	NA	NA	VOG00533	sp|P03726|EXLYS_BPT7 Peptidoglycan transglycosylase gp16	1.5e-38	131.4	7.34	37	15	0	Medium-quality	Genome-fragment	58.76	0		1	30386	30386	30386	30386	r__Duplodnaviria	k__Heunggongvirae	p__Uroviricota	c__Caudoviricetes	o__	f__	lytic
Brothers_NWCB_S146_NODE_269_length_30386_cov_2.532833	Brothers_NWCB_S146_NODE_269_length_30386_cov_2.532833_15	Brothers_NWCB_S146_NODE_269_length_30386_cov_2.532833	NA	NA	NA	NA	NA	NA	NA	NA	NA	NA	NA	VOG11764	REFSEQ tail fiber	1.3e-11	42.8	1	37	15	0	Medium-quality	Genome-fragment	58.76	0		1	30386	30386	30386	30386	r__Duplodnaviria	k__Heunggongvirae	p__Uroviricota	c__Caudoviricetes	o__	f__	lytic
Brothers_NWCB_S146_NODE_269_length_30386_cov_2.532833	Brothers_NWCB_S146_NODE_269_length_30386_cov_2.532833_16	Brothers_NWCB_S146_NODE_269_length_30386_cov_2.532833	NA	NA	NA	NA	NA	NA	NA	NA	NA	NA	NA	NA	NA	NA	NA	NA	37	15	0	Medium-quality	Genome-fragment	58.76	0		1	30386	30386	30386	30386	r__Duplodnaviria	k__Heunggongvirae	p__Uroviricota	c__Caudoviricetes	o__	f__	lytic
Brothers_NWCB_S146_NODE_269_length_30386_cov_2.532833	Brothers_NWCB_S146_NODE_269_length_30386_cov_2.532833_17	Brothers_NWCB_S146_NODE_269_length_30386_cov_2.532833	NA	NA	NA	NA	NA	NA	NA	NA	NA	NA	NA	NA	NA	NA	NA	NA	37	15	0	Medium-quality	Genome-fragment	58.76	0		1	30386	30386	30386	30386	r__Duplodnaviria	k__Heunggongvirae	p__Uroviricota	c__Caudoviricetes	o__	f__	lytic
Brothers_NWCB_S146_NODE_269_length_30386_cov_2.532833	Brothers_NWCB_S146_NODE_269_length_30386_cov_2.532833_18	Brothers_NWCB_S146_NODE_269_length_30386_cov_2.532833	NA	NA	NA	NA	NA	NA	NA	NA	NA	NA	NA	NA	NA	NA	NA	NA	37	15	0	Medium-quality	Genome-fragment	58.76	0		1	30386	30386	30386	30386	r__Duplodnaviria	k__Heunggongvirae	p__Uroviricota	c__Caudoviricetes	o__	f__	lytic
Brothers_NWCB_S146_NODE_269_length_30386_cov_2.532833	Brothers_NWCB_S146_NODE_269_length_30386_cov_2.532833_19	Brothers_NWCB_S146_NODE_269_length_30386_cov_2.532833	NA	NA	NA	NA	NA	NA	NA	NA	NA	NA	NA	NA	NA	NA	NA	NA	37	15	0	Medium-quality	Genome-fragment	58.76	0		1	30386	30386	30386	30386	r__Duplodnaviria	k__Heunggongvirae	p__Uroviricota	c__Caudoviricetes	o__	f__	lytic
Brothers_NWCB_S146_NODE_269_length_30386_cov_2.532833	Brothers_NWCB_S146_NODE_269_length_30386_cov_2.532833_20	Brothers_NWCB_S146_NODE_269_length_30386_cov_2.532833	NA	NA	NA	NA	NA	NA	NA	NA	NA	NA	NA	NA	NA	NA	NA	NA	37	15	0	Medium-quality	Genome-fragment	58.76	0		1	30386	30386	30386	30386	r__Duplodnaviria	k__Heunggongvirae	p__Uroviricota	c__Caudoviricetes	o__	f__	lytic
Brothers_NWCB_S146_NODE_269_length_30386_cov_2.532833	Brothers_NWCB_S146_NODE_269_length_30386_cov_2.532833_21	Brothers_NWCB_S146_NODE_269_length_30386_cov_2.532833	NA	NA	NA	NA	NA	NA	NA	NA	NA	NA	NA	NA	NA	NA	NA	NA	37	15	0	Medium-quality	Genome-fragment	58.76	0		1	30386	30386	30386	30386	r__Duplodnaviria	k__Heunggongvirae	p__Uroviricota	c__Caudoviricetes	o__	f__	lytic
Brothers_NWCB_S146_NODE_269_length_30386_cov_2.532833	Brothers_NWCB_S146_NODE_269_length_30386_cov_2.532833_22	Brothers_NWCB_S146_NODE_269_length_30386_cov_2.532833	NA	NA	NA	NA	NA	NA	NA	NA	NA	NA	NA	NA	NA	NA	NA	NA	37	15	0	Medium-quality	Genome-fragment	58.76	0		1	30386	30386	30386	30386	r__Duplodnaviria	k__Heunggongvirae	p__Uroviricota	c__Caudoviricetes	o__	f__	lytic
Brothers_NWCB_S146_NODE_269_length_30386_cov_2.532833	Brothers_NWCB_S146_NODE_269_length_30386_cov_2.532833_23	Brothers_NWCB_S146_NODE_269_length_30386_cov_2.532833	NA	NA	NA	NA	NA	NA	NA	NA	NA	NA	NA	NA	NA	NA	NA	NA	37	15	0	Medium-quality	Genome-fragment	58.76	0		1	30386	30386	30386	30386	r__Duplodnaviria	k__Heunggongvirae	p__Uroviricota	c__Caudoviricetes	o__	f__	lytic
Brothers_NWCB_S146_NODE_269_length_30386_cov_2.532833	Brothers_NWCB_S146_NODE_269_length_30386_cov_2.532833_24	Brothers_NWCB_S146_NODE_269_length_30386_cov_2.532833	NA	NA	NA	NA	NA	NA	NA	NA	NA	NA	NA	NA	NA	NA	NA	NA	37	15	0	Medium-quality	Genome-fragment	58.76	0		1	30386	30386	30386	30386	r__Duplodnaviria	k__Heunggongvirae	p__Uroviricota	c__Caudoviricetes	o__	f__	lytic
Brothers_NWCB_S146_NODE_269_length_30386_cov_2.532833	Brothers_NWCB_S146_NODE_269_length_30386_cov_2.532833_25	Brothers_NWCB_S146_NODE_269_length_30386_cov_2.532833	NA	NA	NA	NA	NA	NA	NA	NA	NA	NA	NA	NA	NA	NA	NA	NA	37	15	0	Medium-quality	Genome-fragment	58.76	0		1	30386	30386	30386	30386	r__Duplodnaviria	k__Heunggongvirae	p__Uroviricota	c__Caudoviricetes	o__	f__	lytic
Brothers_NWCB_S146_NODE_269_length_30386_cov_2.532833	Brothers_NWCB_S146_NODE_269_length_30386_cov_2.532833_26	Brothers_NWCB_S146_NODE_269_length_30386_cov_2.532833	NA	NA	NA	NA	NA	NA	NA	NA	NA	NA	NA	NA	NA	NA	NA	NA	37	15	0	Medium-quality	Genome-fragment	58.76	0		1	30386	30386	30386	30386	r__Duplodnaviria	k__Heunggongvirae	p__Uroviricota	c__Caudoviricetes	o__	f__	lytic
Brothers_NWCB_S146_NODE_269_length_30386_cov_2.532833	Brothers_NWCB_S146_NODE_269_length_30386_cov_2.532833_27	Brothers_NWCB_S146_NODE_269_length_30386_cov_2.532833	NA	NA	NA	NA	NA	NA	NA	NA	NA	NA	NA	VOG00913	REFSEQ hypothetical protein	5.1e-32	109.7	1.59	37	15	0	Medium-quality	Genome-fragment	58.76	0		1	30386	30386	30386	30386	r__Duplodnaviria	k__Heunggongvirae	p__Uroviricota	c__Caudoviricetes	o__	f__	lytic
Brothers_NWCB_S146_NODE_269_length_30386_cov_2.532833	Brothers_NWCB_S146_NODE_269_length_30386_cov_2.532833_28	Brothers_NWCB_S146_NODE_269_length_30386_cov_2.532833	NA	NA	NA	NA	NA	NA	NA	NA	NA	NA	NA	NA	NA	NA	NA	NA	37	15	0	Medium-quality	Genome-fragment	58.76	0		1	30386	30386	30386	30386	r__Duplodnaviria	k__Heunggongvirae	p__Uroviricota	c__Caudoviricetes	o__	f__	lytic
Brothers_NWCB_S146_NODE_269_length_30386_cov_2.532833	Brothers_NWCB_S146_NODE_269_length_30386_cov_2.532833_29	Brothers_NWCB_S146_NODE_269_length_30386_cov_2.532833	K08722	NA	yfbR; 5'-deoxynucleotidase [EC:3.1.3.89]	2.7e-16	60.3	0.09	PF12917.7	HD containing hydrolase-like enzyme	1e-14	53.4	0.1	VOG11767	REFSEQ hypothetical protein	4.9e-19	67.2	0.7	37	15	0	Medium-quality	Genome-fragment	58.76	0		1	30386	30386	30386	30386	r__Duplodnaviria	k__Heunggongvirae	p__Uroviricota	c__Caudoviricetes	o__	f__	lytic
Brothers_NWCB_S146_NODE_269_length_30386_cov_2.532833	Brothers_NWCB_S146_NODE_269_length_30386_cov_2.532833_30	Brothers_NWCB_S146_NODE_269_length_30386_cov_2.532833	K01939	AMG	purA, ADSS; adenylosuccinate synthase [EC:6.3.4.4]	9.4e-31	107.5	0.24	PF00709.21	Adenylosuccinate synthetase	8.1e-32	109.3	0.24	VOG03315	sp|A5UN95|PURA_METS3 Adenylosuccinate synthetase	1.5e-65	220.2	1.06	37	15	0	Medium-quality	Genome-fragment	58.76	0		1	30386	30386	30386	30386	r__Duplodnaviria	k__Heunggongvirae	p__Uroviricota	c__Caudoviricetes	o__	f__	lytic
Brothers_NWCB_S146_NODE_269_length_30386_cov_2.532833	Brothers_NWCB_S146_NODE_269_length_30386_cov_2.532833_31	Brothers_NWCB_S146_NODE_269_length_30386_cov_2.532833	K06919	NA	K06919; putative DNA primase/helicase	3.7e-19	68.2	2.86	PF09250.11	Bifunctional DNA primase/polymerase, N-terminal	6.4e-27	93.5	1.34	VOG00724	sp|P10277|PRIM_BPP4 Putative P4-specific DNA primase	1.7e-58	197.4	6.23	37	15	0	Medium-quality	Genome-fragment	58.76	0		1	30386	30386	30386	30386	r__Duplodnaviria	k__Heunggongvirae	p__Uroviricota	c__Caudoviricetes	o__	f__	lytic
Brothers_NWCB_S146_NODE_269_length_30386_cov_2.532833	Brothers_NWCB_S146_NODE_269_length_30386_cov_2.532833_32	Brothers_NWCB_S146_NODE_269_length_30386_cov_2.532833	K02335	NA	polA; DNA polymerase I [EC:2.7.7.7]	4.8e-53	181.6	7.66	PF00476.20	DNA polymerase family A	2.2e-35	121.1	8.06	VOG00029	sp|O64235|DPOL_BPMD2 DNA polymerase	2.4e-78	262.8	10	37	15	0	Medium-quality	Genome-fragment	58.76	0		1	30386	30386	30386	30386	r__Duplodnaviria	k__Heunggongvirae	p__Uroviricota	c__Caudoviricetes	o__	f__	lytic
Brothers_NWCB_S146_NODE_269_length_30386_cov_2.532833	Brothers_NWCB_S146_NODE_269_length_30386_cov_2.532833_33	Brothers_NWCB_S146_NODE_269_length_30386_cov_2.532833	NA	NA	NA	NA	NA	NA	NA	NA	NA	NA	NA	NA	NA	NA	NA	NA	37	15	0	Medium-quality	Genome-fragment	58.76	0		1	30386	30386	30386	30386	r__Duplodnaviria	k__Heunggongvirae	p__Uroviricota	c__Caudoviricetes	o__	f__	lytic
Brothers_NWCB_S146_NODE_269_length_30386_cov_2.532833	Brothers_NWCB_S146_NODE_269_length_30386_cov_2.532833_34	Brothers_NWCB_S146_NODE_269_length_30386_cov_2.532833	NA	NA	NA	NA	NA	NA	NA	NA	NA	NA	NA	VOG11769	REFSEQ hypothetical protein	3.9e-51	172.7	1.47	37	15	0	Medium-quality	Genome-fragment	58.76	0		1	30386	30386	30386	30386	r__Duplodnaviria	k__Heunggongvirae	p__Uroviricota	c__Caudoviricetes	o__	f__	lytic
Brothers_NWCB_S146_NODE_269_length_30386_cov_2.532833	Brothers_NWCB_S146_NODE_269_length_30386_cov_2.532833_35	Brothers_NWCB_S146_NODE_269_length_30386_cov_2.532833	NA	NA	NA	NA	NA	NA	NA	NA	NA	NA	NA	VOG03540	REFSEQ hypothetical protein	1.5e-22	78.9	1.48	37	15	0	Medium-quality	Genome-fragment	58.76	0		1	30386	30386	30386	30386	r__Duplodnaviria	k__Heunggongvirae	p__Uroviricota	c__Caudoviricetes	o__	f__	lytic
Brothers_NWCB_S146_NODE_269_length_30386_cov_2.532833	Brothers_NWCB_S146_NODE_269_length_30386_cov_2.532833_36	Brothers_NWCB_S146_NODE_269_length_30386_cov_2.532833	NA	NA	NA	NA	NA	NA	NA	NA	NA	NA	NA	NA	NA	NA	NA	NA	37	15	0	Medium-quality	Genome-fragment	58.76	0		1	30386	30386	30386	30386	r__Duplodnaviria	k__Heunggongvirae	p__Uroviricota	c__Caudoviricetes	o__	f__	lytic
Brothers_NWCB_S146_NODE_269_length_30386_cov_2.532833	Brothers_NWCB_S146_NODE_269_length_30386_cov_2.532833_37	Brothers_NWCB_S146_NODE_269_length_30386_cov_2.532833	K14440	NA	SMARCAL1, HARP; SWI/SNF-related matrix-associated actin-dependent regulator of chromatin subfamily A-like protein 1 [EC:3.6.4.12]	1.4e-26	93.7	2.79	PF00176.23	SNF2 family N-terminal domain	2.1e-11	41.8	1.61	VOG00523	sp|Q9T1Q7|VP41_BPAPS Putative protein p41	3.3e-59	199.5	10	37	15	0	Medium-quality	Genome-fragment	58.76	0		1	30386	30386	30386	30386	r__Duplodnaviria	k__Heunggongvirae	p__Uroviricota	c__Caudoviricetes	o__	f__	lytic
Brothers_NWCB_S146_NODE_69596_length_2590_cov_0.706456	Brothers_NWCB_S146_NODE_69596_length_2590_cov_0.706456_1	Brothers_NWCB_S146_NODE_69596_length_2590_cov_0.706456	NA	NA	NA	NA	NA	NA	NA	NA	NA	NA	NA	NA	NA	NA	NA	NA	5	0	0	Not-determined	Genome-fragment	NA	0	no viral genes detected	1	2590	2590	2590	2590	NA	NA	NA	NA	NA	NA	lytic
Brothers_NWCB_S146_NODE_69596_length_2590_cov_0.706456	Brothers_NWCB_S146_NODE_69596_length_2590_cov_0.706456_2	Brothers_NWCB_S146_NODE_69596_length_2590_cov_0.706456	NA	NA	NA	NA	NA	NA	NA	NA	NA	NA	NA	NA	NA	NA	NA	NA	5	0	0	Not-determined	Genome-fragment	NA	0	no viral genes detected	1	2590	2590	2590	2590	NA	NA	NA	NA	NA	NA	lytic
Brothers_NWCB_S146_NODE_69596_length_2590_cov_0.706456	Brothers_NWCB_S146_NODE_69596_length_2590_cov_0.706456_3	Brothers_NWCB_S146_NODE_69596_length_2590_cov_0.706456	NA	NA	NA	NA	NA	NA	NA	NA	NA	NA	NA	VOG01493	REFSEQ peptidase	3.4e-13	47.8	4.87	5	0	0	Not-determined	Genome-fragment	NA	0	no viral genes detected	1	2590	2590	2590	2590	NA	NA	NA	NA	NA	NA	lytic
Brothers_NWCB_S146_NODE_69596_length_2590_cov_0.706456	Brothers_NWCB_S146_NODE_69596_length_2590_cov_0.706456_4	Brothers_NWCB_S146_NODE_69596_length_2590_cov_0.706456	NA	NA	NA	NA	NA	NA	NA	NA	NA	NA	NA	NA	NA	NA	NA	NA	5	0	0	Not-determined	Genome-fragment	NA	0	no viral genes detected	1	2590	2590	2590	2590	NA	NA	NA	NA	NA	NA	lytic
Brothers_NWCB_S146_NODE_69596_length_2590_cov_0.706456	Brothers_NWCB_S146_NODE_69596_length_2590_cov_0.706456_5	Brothers_NWCB_S146_NODE_69596_length_2590_cov_0.706456	NA	NA	NA	NA	NA	NA	NA	NA	NA	NA	NA	NA	NA	NA	NA	NA	5	0	0	Not-determined	Genome-fragment	NA	0	no viral genes detected	1	2590	2590	2590	2590	NA	NA	NA	NA	NA	NA	lytic
Brothers_NWCB_S146_NODE_166077_length_1582_cov_0.894845	Brothers_NWCB_S146_NODE_166077_length_1582_cov_0.894845_1	Brothers_NWCB_S146_NODE_166077_length_1582_cov_0.894845	NA	NA	NA	NA	NA	NA	PF06199.11	Phage tail tube protein	9.2e-41	137.8	1	NA	NA	NA	NA	NA	4	4	0	Low-quality	Genome-fragment	2.88	0		1	1582	1582	1582	1582	r__Duplodnaviria	k__Heunggongvirae	p__Uroviricota	c__Caudoviricetes	o__	f__	lytic
Brothers_NWCB_S146_NODE_166077_length_1582_cov_0.894845	Brothers_NWCB_S146_NODE_166077_length_1582_cov_0.894845_2	Brothers_NWCB_S146_NODE_166077_length_1582_cov_0.894845	NA	NA	NA	NA	NA	NA	PF11367.8	Protein of unknown function (DUF3168)	2.1e-25	87.8	0.42	NA	NA	NA	NA	NA	4	4	0	Low-quality	Genome-fragment	2.88	0		1	1582	1582	1582	1582	r__Duplodnaviria	k__Heunggongvirae	p__Uroviricota	c__Caudoviricetes	o__	f__	lytic
Brothers_NWCB_S146_NODE_166077_length_1582_cov_0.894845	Brothers_NWCB_S146_NODE_166077_length_1582_cov_0.894845_3	Brothers_NWCB_S146_NODE_166077_length_1582_cov_0.894845	NA	NA	NA	NA	NA	NA	PF05521.11	Phage head-tail joining protein	2e-20	71.8	1.4	VOG00066	sp|O48446|HCP16_BPSPP Head completion protein gp16	2.5e-13	48.7	10	4	4	0	Low-quality	Genome-fragment	2.88	0		1	1582	1582	1582	1582	r__Duplodnaviria	k__Heunggongvirae	p__Uroviricota	c__Caudoviricetes	o__	f__	lytic
Brothers_NWCB_S146_NODE_166077_length_1582_cov_0.894845	Brothers_NWCB_S146_NODE_166077_length_1582_cov_0.894845_4	Brothers_NWCB_S146_NODE_166077_length_1582_cov_0.894845	NA	NA	NA	NA	NA	NA	NA	NA	NA	NA	NA	VOG00364	sp|Q6QGD9|HCP_BPT5 Head completion protein	5e-12	44.7	1.78	4	4	0	Low-quality	Genome-fragment	2.88	0		1	1582	1582	1582	1582	r__Duplodnaviria	k__Heunggongvirae	p__Uroviricota	c__Caudoviricetes	o__	f__	lytic
Brothers_NWCB_S146_NODE_70579_length_2570_cov_1.389275	Brothers_NWCB_S146_NODE_70579_length_2570_cov_1.389275_1	Brothers_NWCB_S146_NODE_70579_length_2570_cov_1.389275	NA	NA	NA	NA	NA	NA	NA	NA	NA	NA	NA	NA	NA	NA	NA	NA	5	1	0	Low-quality	Genome-fragment	5.47	0		1	2570	2570	2570	2570	r__Duplodnaviria	k__Heunggongvirae	p__Uroviricota	c__Caudoviricetes	o__	f__	lytic
Brothers_NWCB_S146_NODE_70579_length_2570_cov_1.389275	Brothers_NWCB_S146_NODE_70579_length_2570_cov_1.389275_2	Brothers_NWCB_S146_NODE_70579_length_2570_cov_1.389275	NA	NA	NA	NA	NA	NA	NA	NA	NA	NA	NA	NA	NA	NA	NA	NA	5	1	0	Low-quality	Genome-fragment	5.47	0		1	2570	2570	2570	2570	r__Duplodnaviria	k__Heunggongvirae	p__Uroviricota	c__Caudoviricetes	o__	f__	lytic
Brothers_NWCB_S146_NODE_70579_length_2570_cov_1.389275	Brothers_NWCB_S146_NODE_70579_length_2570_cov_1.389275_3	Brothers_NWCB_S146_NODE_70579_length_2570_cov_1.389275	NA	NA	NA	NA	NA	NA	NA	NA	NA	NA	NA	NA	NA	NA	NA	NA	5	1	0	Low-quality	Genome-fragment	5.47	0		1	2570	2570	2570	2570	r__Duplodnaviria	k__Heunggongvirae	p__Uroviricota	c__Caudoviricetes	o__	f__	lytic
Brothers_NWCB_S146_NODE_70579_length_2570_cov_1.389275	Brothers_NWCB_S146_NODE_70579_length_2570_cov_1.389275_4	Brothers_NWCB_S146_NODE_70579_length_2570_cov_1.389275	NA	NA	NA	NA	NA	NA	PF17236.2	Family of unknown function (DUF5309)	2.3e-15	55.4	0.41	VOG24202	REFSEQ hypothetical protein	1.6e-29	101.8	0.14	5	1	0	Low-quality	Genome-fragment	5.47	0		1	2570	2570	2570	2570	r__Duplodnaviria	k__Heunggongvirae	p__Uroviricota	c__Caudoviricetes	o__	f__	lytic
Brothers_NWCB_S146_NODE_70579_length_2570_cov_1.389275	Brothers_NWCB_S146_NODE_70579_length_2570_cov_1.389275_5	Brothers_NWCB_S146_NODE_70579_length_2570_cov_1.389275	NA	NA	NA	NA	NA	NA	NA	NA	NA	NA	NA	NA	NA	NA	NA	NA	5	1	0	Low-quality	Genome-fragment	5.47	0		1	2570	2570	2570	2570	r__Duplodnaviria	k__Heunggongvirae	p__Uroviricota	c__Caudoviricetes	o__	f__	lytic
Brothers_NWCB_S146_NODE_61506_length_2774_cov_1.303362	Brothers_NWCB_S146_NODE_61506_length_2774_cov_1.303362_1	Brothers_NWCB_S146_NODE_61506_length_2774_cov_1.303362	NA	NA	NA	NA	NA	NA	NA	NA	NA	NA	NA	VOG01437	REFSEQ major capsid protein	3.9e-47	159.4	1.52	5	0	0	Low-quality	Genome-fragment	5.53	0	no viral genes detected	1	2774	2774	2774	2774	r__Duplodnaviria	k__Heunggongvirae	p__Uroviricota	c__Caudoviricetes	o__	f__	lytic
Brothers_NWCB_S146_NODE_61506_length_2774_cov_1.303362	Brothers_NWCB_S146_NODE_61506_length_2774_cov_1.303362_2	Brothers_NWCB_S146_NODE_61506_length_2774_cov_1.303362	NA	NA	NA	NA	NA	NA	NA	NA	NA	NA	NA	NA	NA	NA	NA	NA	5	0	0	Low-quality	Genome-fragment	5.53	0	no viral genes detected	1	2774	2774	2774	2774	r__Duplodnaviria	k__Heunggongvirae	p__Uroviricota	c__Caudoviricetes	o__	f__	lytic
Brothers_NWCB_S146_NODE_61506_length_2774_cov_1.303362	Brothers_NWCB_S146_NODE_61506_length_2774_cov_1.303362_3	Brothers_NWCB_S146_NODE_61506_length_2774_cov_1.303362	NA	NA	NA	NA	NA	NA	NA	NA	NA	NA	NA	NA	NA	NA	NA	NA	5	0	0	Low-quality	Genome-fragment	5.53	0	no viral genes detected	1	2774	2774	2774	2774	r__Duplodnaviria	k__Heunggongvirae	p__Uroviricota	c__Caudoviricetes	o__	f__	lytic
Brothers_NWCB_S146_NODE_61506_length_2774_cov_1.303362	Brothers_NWCB_S146_NODE_61506_length_2774_cov_1.303362_4	Brothers_NWCB_S146_NODE_61506_length_2774_cov_1.303362	NA	NA	NA	NA	NA	NA	NA	NA	NA	NA	NA	NA	NA	NA	NA	NA	5	0	0	Low-quality	Genome-fragment	5.53	0	no viral genes detected	1	2774	2774	2774	2774	r__Duplodnaviria	k__Heunggongvirae	p__Uroviricota	c__Caudoviricetes	o__	f__	lytic
Brothers_NWCB_S146_NODE_61506_length_2774_cov_1.303362	Brothers_NWCB_S146_NODE_61506_length_2774_cov_1.303362_5	Brothers_NWCB_S146_NODE_61506_length_2774_cov_1.303362	NA	NA	NA	NA	NA	NA	NA	NA	NA	NA	NA	NA	NA	NA	NA	NA	5	0	0	Low-quality	Genome-fragment	5.53	0	no viral genes detected	1	2774	2774	2774	2774	r__Duplodnaviria	k__Heunggongvirae	p__Uroviricota	c__Caudoviricetes	o__	f__	lytic
Brothers_NWCB_S146_NODE_319932_length_1059_cov_1.202790	Brothers_NWCB_S146_NODE_319932_length_1059_cov_1.202790_1	Brothers_NWCB_S146_NODE_319932_length_1059_cov_1.202790	NA	NA	NA	NA	NA	NA	NA	NA	NA	NA	NA	VOG21265	REFSEQ DNA replication protein	1.1e-22	79	1.26	4	1	0	Low-quality	Genome-fragment	1.75	0		1	1059	1059	1059	1059	NA	NA	NA	NA	NA	NA	lytic
Brothers_NWCB_S146_NODE_319932_length_1059_cov_1.202790	Brothers_NWCB_S146_NODE_319932_length_1059_cov_1.202790_2	Brothers_NWCB_S146_NODE_319932_length_1059_cov_1.202790	NA	NA	NA	NA	NA	NA	NA	NA	NA	NA	NA	NA	NA	NA	NA	NA	4	1	0	Low-quality	Genome-fragment	1.75	0		1	1059	1059	1059	1059	NA	NA	NA	NA	NA	NA	lytic
Brothers_NWCB_S146_NODE_319932_length_1059_cov_1.202790	Brothers_NWCB_S146_NODE_319932_length_1059_cov_1.202790_3	Brothers_NWCB_S146_NODE_319932_length_1059_cov_1.202790	NA	NA	NA	NA	NA	NA	NA	NA	NA	NA	NA	NA	NA	NA	NA	NA	4	1	0	Low-quality	Genome-fragment	1.75	0		1	1059	1059	1059	1059	NA	NA	NA	NA	NA	NA	lytic
Brothers_NWCB_S146_NODE_319932_length_1059_cov_1.202790	Brothers_NWCB_S146_NODE_319932_length_1059_cov_1.202790_4	Brothers_NWCB_S146_NODE_319932_length_1059_cov_1.202790	NA	NA	NA	NA	NA	NA	NA	NA	NA	NA	NA	NA	NA	NA	NA	NA	4	1	0	Low-quality	Genome-fragment	1.75	0		1	1059	1059	1059	1059	NA	NA	NA	NA	NA	NA	lytic
Brothers_NWCB_S146_NODE_66017_length_2668_cov_1.104683	Brothers_NWCB_S146_NODE_66017_length_2668_cov_1.104683_1	Brothers_NWCB_S146_NODE_66017_length_2668_cov_1.104683	NA	NA	NA	NA	NA	NA	NA	NA	NA	NA	NA	NA	NA	NA	NA	NA	6	1	0	Low-quality	Genome-fragment	5.5	0		1	2668	2668	2668	2668	r__Duplodnaviria	k__Heunggongvirae	p__Uroviricota	c__Caudoviricetes	o__	f__	lytic
Brothers_NWCB_S146_NODE_66017_length_2668_cov_1.104683	Brothers_NWCB_S146_NODE_66017_length_2668_cov_1.104683_2	Brothers_NWCB_S146_NODE_66017_length_2668_cov_1.104683	NA	NA	NA	NA	NA	NA	NA	NA	NA	NA	NA	VOG09757	REFSEQ hypothetical protein	1.8e-43	147.2	4.72	6	1	0	Low-quality	Genome-fragment	5.5	0		1	2668	2668	2668	2668	r__Duplodnaviria	k__Heunggongvirae	p__Uroviricota	c__Caudoviricetes	o__	f__	lytic
Brothers_NWCB_S146_NODE_66017_length_2668_cov_1.104683	Brothers_NWCB_S146_NODE_66017_length_2668_cov_1.104683_3	Brothers_NWCB_S146_NODE_66017_length_2668_cov_1.104683	NA	NA	NA	NA	NA	NA	NA	NA	NA	NA	NA	NA	NA	NA	NA	NA	6	1	0	Low-quality	Genome-fragment	5.5	0		1	2668	2668	2668	2668	r__Duplodnaviria	k__Heunggongvirae	p__Uroviricota	c__Caudoviricetes	o__	f__	lytic
Brothers_NWCB_S146_NODE_66017_length_2668_cov_1.104683	Brothers_NWCB_S146_NODE_66017_length_2668_cov_1.104683_4	Brothers_NWCB_S146_NODE_66017_length_2668_cov_1.104683	NA	NA	NA	NA	NA	NA	NA	NA	NA	NA	NA	NA	NA	NA	NA	NA	6	1	0	Low-quality	Genome-fragment	5.5	0		1	2668	2668	2668	2668	r__Duplodnaviria	k__Heunggongvirae	p__Uroviricota	c__Caudoviricetes	o__	f__	lytic
Brothers_NWCB_S146_NODE_66017_length_2668_cov_1.104683	Brothers_NWCB_S146_NODE_66017_length_2668_cov_1.104683_5	Brothers_NWCB_S146_NODE_66017_length_2668_cov_1.104683	NA	NA	NA	NA	NA	NA	NA	NA	NA	NA	NA	NA	NA	NA	NA	NA	6	1	0	Low-quality	Genome-fragment	5.5	0		1	2668	2668	2668	2668	r__Duplodnaviria	k__Heunggongvirae	p__Uroviricota	c__Caudoviricetes	o__	f__	lytic
Brothers_NWCB_S146_NODE_66017_length_2668_cov_1.104683	Brothers_NWCB_S146_NODE_66017_length_2668_cov_1.104683_6	Brothers_NWCB_S146_NODE_66017_length_2668_cov_1.104683	NA	NA	NA	NA	NA	NA	NA	NA	NA	NA	NA	NA	NA	NA	NA	NA	6	1	0	Low-quality	Genome-fragment	5.5	0		1	2668	2668	2668	2668	r__Duplodnaviria	k__Heunggongvirae	p__Uroviricota	c__Caudoviricetes	o__	f__	lytic
Brothers_NWCB_S146_NODE_20795_length_4893_cov_0.989509	Brothers_NWCB_S146_NODE_20795_length_4893_cov_0.989509_1	Brothers_NWCB_S146_NODE_20795_length_4893_cov_0.989509	NA	NA	NA	NA	NA	NA	NA	NA	NA	NA	NA	NA	NA	NA	NA	NA	7	1	0	Low-quality	Genome-fragment	6.66	0		1	4893	4893	4893	4893	NA	NA	NA	NA	NA	NA	lytic
Brothers_NWCB_S146_NODE_20795_length_4893_cov_0.989509	Brothers_NWCB_S146_NODE_20795_length_4893_cov_0.989509_2	Brothers_NWCB_S146_NODE_20795_length_4893_cov_0.989509	NA	NA	NA	NA	NA	NA	NA	NA	NA	NA	NA	NA	NA	NA	NA	NA	7	1	0	Low-quality	Genome-fragment	6.66	0		1	4893	4893	4893	4893	NA	NA	NA	NA	NA	NA	lytic
Brothers_NWCB_S146_NODE_20795_length_4893_cov_0.989509	Brothers_NWCB_S146_NODE_20795_length_4893_cov_0.989509_3	Brothers_NWCB_S146_NODE_20795_length_4893_cov_0.989509	NA	NA	NA	NA	NA	NA	NA	NA	NA	NA	NA	VOG04604	REFSEQ hypothetical protein	5.4e-18	63.9	0.08	7	1	0	Low-quality	Genome-fragment	6.66	0		1	4893	4893	4893	4893	NA	NA	NA	NA	NA	NA	lytic
Brothers_NWCB_S146_NODE_20795_length_4893_cov_0.989509	Brothers_NWCB_S146_NODE_20795_length_4893_cov_0.989509_4	Brothers_NWCB_S146_NODE_20795_length_4893_cov_0.989509	NA	NA	NA	NA	NA	NA	NA	NA	NA	NA	NA	NA	NA	NA	NA	NA	7	1	0	Low-quality	Genome-fragment	6.66	0		1	4893	4893	4893	4893	NA	NA	NA	NA	NA	NA	lytic
Brothers_NWCB_S146_NODE_20795_length_4893_cov_0.989509	Brothers_NWCB_S146_NODE_20795_length_4893_cov_0.989509_5	Brothers_NWCB_S146_NODE_20795_length_4893_cov_0.989509	NA	NA	NA	NA	NA	NA	NA	NA	NA	NA	NA	NA	NA	NA	NA	NA	7	1	0	Low-quality	Genome-fragment	6.66	0		1	4893	4893	4893	4893	NA	NA	NA	NA	NA	NA	lytic
Brothers_NWCB_S146_NODE_20795_length_4893_cov_0.989509	Brothers_NWCB_S146_NODE_20795_length_4893_cov_0.989509_6	Brothers_NWCB_S146_NODE_20795_length_4893_cov_0.989509	NA	NA	NA	NA	NA	NA	NA	NA	NA	NA	NA	NA	NA	NA	NA	NA	7	1	0	Low-quality	Genome-fragment	6.66	0		1	4893	4893	4893	4893	NA	NA	NA	NA	NA	NA	lytic
Brothers_NWCB_S146_NODE_20795_length_4893_cov_0.989509	Brothers_NWCB_S146_NODE_20795_length_4893_cov_0.989509_7	Brothers_NWCB_S146_NODE_20795_length_4893_cov_0.989509	NA	NA	NA	NA	NA	NA	NA	NA	NA	NA	NA	NA	NA	NA	NA	NA	7	1	0	Low-quality	Genome-fragment	6.66	0		1	4893	4893	4893	4893	NA	NA	NA	NA	NA	NA	lytic
Brothers_NWCB_S146_NODE_43000_length_3362_cov_4.436167	Brothers_NWCB_S146_NODE_43000_length_3362_cov_4.436167_1	Brothers_NWCB_S146_NODE_43000_length_3362_cov_4.436167	NA	NA	NA	NA	NA	NA	NA	NA	NA	NA	NA	VOG00502	sp|O31948|YONJ_BACSU SPBc2 prophage-derived uncharacterized protein YonJ	3.7e-48	163.1	10	4	1	0	Low-quality	Genome-fragment	1.81	0		1	3362	3362	3362	3362	r__Duplodnaviria	k__Heunggongvirae	p__Uroviricota	c__Caudoviricetes	o__	f__	lytic
Brothers_NWCB_S146_NODE_43000_length_3362_cov_4.436167	Brothers_NWCB_S146_NODE_43000_length_3362_cov_4.436167_2	Brothers_NWCB_S146_NODE_43000_length_3362_cov_4.436167	NA	NA	NA	NA	NA	NA	NA	NA	NA	NA	NA	NA	NA	NA	NA	NA	4	1	0	Low-quality	Genome-fragment	1.81	0		1	3362	3362	3362	3362	r__Duplodnaviria	k__Heunggongvirae	p__Uroviricota	c__Caudoviricetes	o__	f__	lytic
Brothers_NWCB_S146_NODE_43000_length_3362_cov_4.436167	Brothers_NWCB_S146_NODE_43000_length_3362_cov_4.436167_3	Brothers_NWCB_S146_NODE_43000_length_3362_cov_4.436167	K00390	AMG	cysH; phosphoadenosine phosphosulfate reductase [EC:1.8.4.8 1.8.4.10]	2.4e-28	99.8	0.52	PF01507.19	Phosphoadenosine phosphosulfate reductase family	2.6e-30	104.4	0.34	VOG00137	sp|P03766|Y290_LAMBD Uncharacterized nin region protein ORF290	8.6e-38	129.2	3.44	4	1	0	Low-quality	Genome-fragment	1.81	0		1	3362	3362	3362	3362	r__Duplodnaviria	k__Heunggongvirae	p__Uroviricota	c__Caudoviricetes	o__	f__	lytic
Brothers_NWCB_S146_NODE_43000_length_3362_cov_4.436167	Brothers_NWCB_S146_NODE_43000_length_3362_cov_4.436167_4	Brothers_NWCB_S146_NODE_43000_length_3362_cov_4.436167	K02338	NA	dnaN; DNA polymerase III subunit beta [EC:2.7.7.7]	9.2e-71	240.1	1.06	PF02767.16	DNA polymerase III beta subunit, central domain	8e-18	63.4	0.13	VOG00157	sp|P9WNU1|DPO3B_MYCTU Beta sliding clamp	3.9e-51	173	3.21	4	1	0	Low-quality	Genome-fragment	1.81	0		1	3362	3362	3362	3362	r__Duplodnaviria	k__Heunggongvirae	p__Uroviricota	c__Caudoviricetes	o__	f__	lytic
Brothers_NWCB_S146_NODE_143930_length_1720_cov_1.512241	Brothers_NWCB_S146_NODE_143930_length_1720_cov_1.512241_1	Brothers_NWCB_S146_NODE_143930_length_1720_cov_1.512241	NA	NA	NA	NA	NA	NA	NA	NA	NA	NA	NA	VOG19497	REFSEQ hypothetical protein	1.8e-30	104.6	0.04	4	0	1	Not-determined	Genome-fragment	NA	0	no viral genes detected	1	1720	1720	1720	1720	r__Duplodnaviria	k__Heunggongvirae	p__Uroviricota	c__Caudoviricetes	o__	f__	lytic
Brothers_NWCB_S146_NODE_143930_length_1720_cov_1.512241	Brothers_NWCB_S146_NODE_143930_length_1720_cov_1.512241_2	Brothers_NWCB_S146_NODE_143930_length_1720_cov_1.512241	NA	NA	NA	NA	NA	NA	NA	NA	NA	NA	NA	NA	NA	NA	NA	NA	4	0	1	Not-determined	Genome-fragment	NA	0	no viral genes detected	1	1720	1720	1720	1720	r__Duplodnaviria	k__Heunggongvirae	p__Uroviricota	c__Caudoviricetes	o__	f__	lytic
Brothers_NWCB_S146_NODE_143930_length_1720_cov_1.512241	Brothers_NWCB_S146_NODE_143930_length_1720_cov_1.512241_3	Brothers_NWCB_S146_NODE_143930_length_1720_cov_1.512241	NA	NA	NA	NA	NA	NA	NA	NA	NA	NA	NA	VOG00248	sp|Q05247|VG37_BPML5 Gene 37 protein	6.2e-26	90	7.73	4	0	1	Not-determined	Genome-fragment	NA	0	no viral genes detected	1	1720	1720	1720	1720	r__Duplodnaviria	k__Heunggongvirae	p__Uroviricota	c__Caudoviricetes	o__	f__	lytic
Brothers_NWCB_S146_NODE_143930_length_1720_cov_1.512241	Brothers_NWCB_S146_NODE_143930_length_1720_cov_1.512241_4	Brothers_NWCB_S146_NODE_143930_length_1720_cov_1.512241	NA	NA	NA	NA	NA	NA	NA	NA	NA	NA	NA	NA	NA	NA	NA	NA	4	0	1	Not-determined	Genome-fragment	NA	0	no viral genes detected	1	1720	1720	1720	1720	r__Duplodnaviria	k__Heunggongvirae	p__Uroviricota	c__Caudoviricetes	o__	f__	lytic
Brothers_NWCB_S146_NODE_2871_length_12176_cov_3.450992	Brothers_NWCB_S146_NODE_2871_length_12176_cov_3.450992_1	Brothers_NWCB_S146_NODE_2871_length_12176_cov_3.450992	NA	NA	NA	NA	NA	NA	NA	NA	NA	NA	NA	NA	NA	NA	NA	NA	28	3	0	Low-quality	Genome-fragment	17.4	0		1	12176	12176	12176	12176	r__Duplodnaviria	k__Heunggongvirae	p__Uroviricota	c__Caudoviricetes	o__	f__	lytic
Brothers_NWCB_S146_NODE_2871_length_12176_cov_3.450992	Brothers_NWCB_S146_NODE_2871_length_12176_cov_3.450992_2	Brothers_NWCB_S146_NODE_2871_length_12176_cov_3.450992	NA	NA	NA	NA	NA	NA	NA	NA	NA	NA	NA	NA	NA	NA	NA	NA	28	3	0	Low-quality	Genome-fragment	17.4	0		1	12176	12176	12176	12176	r__Duplodnaviria	k__Heunggongvirae	p__Uroviricota	c__Caudoviricetes	o__	f__	lytic
Brothers_NWCB_S146_NODE_2871_length_12176_cov_3.450992	Brothers_NWCB_S146_NODE_2871_length_12176_cov_3.450992_3	Brothers_NWCB_S146_NODE_2871_length_12176_cov_3.450992	NA	NA	NA	NA	NA	NA	NA	NA	NA	NA	NA	NA	NA	NA	NA	NA	28	3	0	Low-quality	Genome-fragment	17.4	0		1	12176	12176	12176	12176	r__Duplodnaviria	k__Heunggongvirae	p__Uroviricota	c__Caudoviricetes	o__	f__	lytic
Brothers_NWCB_S146_NODE_2871_length_12176_cov_3.450992	Brothers_NWCB_S146_NODE_2871_length_12176_cov_3.450992_4	Brothers_NWCB_S146_NODE_2871_length_12176_cov_3.450992	NA	NA	NA	NA	NA	NA	NA	NA	NA	NA	NA	NA	NA	NA	NA	NA	28	3	0	Low-quality	Genome-fragment	17.4	0		1	12176	12176	12176	12176	r__Duplodnaviria	k__Heunggongvirae	p__Uroviricota	c__Caudoviricetes	o__	f__	lytic
Brothers_NWCB_S146_NODE_2871_length_12176_cov_3.450992	Brothers_NWCB_S146_NODE_2871_length_12176_cov_3.450992_5	Brothers_NWCB_S146_NODE_2871_length_12176_cov_3.450992	NA	NA	NA	NA	NA	NA	NA	NA	NA	NA	NA	NA	NA	NA	NA	NA	28	3	0	Low-quality	Genome-fragment	17.4	0		1	12176	12176	12176	12176	r__Duplodnaviria	k__Heunggongvirae	p__Uroviricota	c__Caudoviricetes	o__	f__	lytic
Brothers_NWCB_S146_NODE_2871_length_12176_cov_3.450992	Brothers_NWCB_S146_NODE_2871_length_12176_cov_3.450992_6	Brothers_NWCB_S146_NODE_2871_length_12176_cov_3.450992	NA	NA	NA	NA	NA	NA	NA	NA	NA	NA	NA	NA	NA	NA	NA	NA	28	3	0	Low-quality	Genome-fragment	17.4	0		1	12176	12176	12176	12176	r__Duplodnaviria	k__Heunggongvirae	p__Uroviricota	c__Caudoviricetes	o__	f__	lytic
Brothers_NWCB_S146_NODE_2871_length_12176_cov_3.450992	Brothers_NWCB_S146_NODE_2871_length_12176_cov_3.450992_7	Brothers_NWCB_S146_NODE_2871_length_12176_cov_3.450992	NA	NA	NA	NA	NA	NA	NA	NA	NA	NA	NA	NA	NA	NA	NA	NA	28	3	0	Low-quality	Genome-fragment	17.4	0		1	12176	12176	12176	12176	r__Duplodnaviria	k__Heunggongvirae	p__Uroviricota	c__Caudoviricetes	o__	f__	lytic
Brothers_NWCB_S146_NODE_2871_length_12176_cov_3.450992	Brothers_NWCB_S146_NODE_2871_length_12176_cov_3.450992_8	Brothers_NWCB_S146_NODE_2871_length_12176_cov_3.450992	NA	NA	NA	NA	NA	NA	NA	NA	NA	NA	NA	NA	NA	NA	NA	NA	28	3	0	Low-quality	Genome-fragment	17.4	0		1	12176	12176	12176	12176	r__Duplodnaviria	k__Heunggongvirae	p__Uroviricota	c__Caudoviricetes	o__	f__	lytic
Brothers_NWCB_S146_NODE_2871_length_12176_cov_3.450992	Brothers_NWCB_S146_NODE_2871_length_12176_cov_3.450992_9	Brothers_NWCB_S146_NODE_2871_length_12176_cov_3.450992	NA	NA	NA	NA	NA	NA	NA	NA	NA	NA	NA	NA	NA	NA	NA	NA	28	3	0	Low-quality	Genome-fragment	17.4	0		1	12176	12176	12176	12176	r__Duplodnaviria	k__Heunggongvirae	p__Uroviricota	c__Caudoviricetes	o__	f__	lytic
Brothers_NWCB_S146_NODE_2871_length_12176_cov_3.450992	Brothers_NWCB_S146_NODE_2871_length_12176_cov_3.450992_10	Brothers_NWCB_S146_NODE_2871_length_12176_cov_3.450992	NA	NA	NA	NA	NA	NA	NA	NA	NA	NA	NA	NA	NA	NA	NA	NA	28	3	0	Low-quality	Genome-fragment	17.4	0		1	12176	12176	12176	12176	r__Duplodnaviria	k__Heunggongvirae	p__Uroviricota	c__Caudoviricetes	o__	f__	lytic
Brothers_NWCB_S146_NODE_2871_length_12176_cov_3.450992	Brothers_NWCB_S146_NODE_2871_length_12176_cov_3.450992_11	Brothers_NWCB_S146_NODE_2871_length_12176_cov_3.450992	NA	NA	NA	NA	NA	NA	NA	NA	NA	NA	NA	NA	NA	NA	NA	NA	28	3	0	Low-quality	Genome-fragment	17.4	0		1	12176	12176	12176	12176	r__Duplodnaviria	k__Heunggongvirae	p__Uroviricota	c__Caudoviricetes	o__	f__	lytic
Brothers_NWCB_S146_NODE_2871_length_12176_cov_3.450992	Brothers_NWCB_S146_NODE_2871_length_12176_cov_3.450992_12	Brothers_NWCB_S146_NODE_2871_length_12176_cov_3.450992	NA	NA	NA	NA	NA	NA	NA	NA	NA	NA	NA	NA	NA	NA	NA	NA	28	3	0	Low-quality	Genome-fragment	17.4	0		1	12176	12176	12176	12176	r__Duplodnaviria	k__Heunggongvirae	p__Uroviricota	c__Caudoviricetes	o__	f__	lytic
Brothers_NWCB_S146_NODE_2871_length_12176_cov_3.450992	Brothers_NWCB_S146_NODE_2871_length_12176_cov_3.450992_13	Brothers_NWCB_S146_NODE_2871_length_12176_cov_3.450992	NA	NA	NA	NA	NA	NA	NA	NA	NA	NA	NA	NA	NA	NA	NA	NA	28	3	0	Low-quality	Genome-fragment	17.4	0		1	12176	12176	12176	12176	r__Duplodnaviria	k__Heunggongvirae	p__Uroviricota	c__Caudoviricetes	o__	f__	lytic
Brothers_NWCB_S146_NODE_2871_length_12176_cov_3.450992	Brothers_NWCB_S146_NODE_2871_length_12176_cov_3.450992_14	Brothers_NWCB_S146_NODE_2871_length_12176_cov_3.450992	NA	NA	NA	NA	NA	NA	PF06147.11	Protein of unknown function (DUF968)	4e-22	78.1	0.18	NA	NA	NA	NA	NA	28	3	0	Low-quality	Genome-fragment	17.4	0		1	12176	12176	12176	12176	r__Duplodnaviria	k__Heunggongvirae	p__Uroviricota	c__Caudoviricetes	o__	f__	lytic
Brothers_NWCB_S146_NODE_2871_length_12176_cov_3.450992	Brothers_NWCB_S146_NODE_2871_length_12176_cov_3.450992_15	Brothers_NWCB_S146_NODE_2871_length_12176_cov_3.450992	NA	NA	NA	NA	NA	NA	NA	NA	NA	NA	NA	VOG01507	sp|P03765|NINB_LAMBD Protein ninB	5.4e-15	54.2	3.4	28	3	0	Low-quality	Genome-fragment	17.4	0		1	12176	12176	12176	12176	r__Duplodnaviria	k__Heunggongvirae	p__Uroviricota	c__Caudoviricetes	o__	f__	lytic
Brothers_NWCB_S146_NODE_2871_length_12176_cov_3.450992	Brothers_NWCB_S146_NODE_2871_length_12176_cov_3.450992_16	Brothers_NWCB_S146_NODE_2871_length_12176_cov_3.450992	NA	NA	NA	NA	NA	NA	NA	NA	NA	NA	NA	NA	NA	NA	NA	NA	28	3	0	Low-quality	Genome-fragment	17.4	0		1	12176	12176	12176	12176	r__Duplodnaviria	k__Heunggongvirae	p__Uroviricota	c__Caudoviricetes	o__	f__	lytic
Brothers_NWCB_S146_NODE_2871_length_12176_cov_3.450992	Brothers_NWCB_S146_NODE_2871_length_12176_cov_3.450992_17	Brothers_NWCB_S146_NODE_2871_length_12176_cov_3.450992	NA	NA	NA	NA	NA	NA	NA	NA	NA	NA	NA	NA	NA	NA	NA	NA	28	3	0	Low-quality	Genome-fragment	17.4	0		1	12176	12176	12176	12176	r__Duplodnaviria	k__Heunggongvirae	p__Uroviricota	c__Caudoviricetes	o__	f__	lytic
Brothers_NWCB_S146_NODE_2871_length_12176_cov_3.450992	Brothers_NWCB_S146_NODE_2871_length_12176_cov_3.450992_18	Brothers_NWCB_S146_NODE_2871_length_12176_cov_3.450992	NA	NA	NA	NA	NA	NA	NA	NA	NA	NA	NA	NA	NA	NA	NA	NA	28	3	0	Low-quality	Genome-fragment	17.4	0		1	12176	12176	12176	12176	r__Duplodnaviria	k__Heunggongvirae	p__Uroviricota	c__Caudoviricetes	o__	f__	lytic
Brothers_NWCB_S146_NODE_2871_length_12176_cov_3.450992	Brothers_NWCB_S146_NODE_2871_length_12176_cov_3.450992_19	Brothers_NWCB_S146_NODE_2871_length_12176_cov_3.450992	K17680	NA	PEO1; twinkle protein [EC:3.6.4.12]	1.8e-52	179.3	2.89	PF03796.15	DnaB-like helicase C terminal domain	2.4e-11	42.2	5.28	VOG00557	sp|P04530|VG41_BPT4 ATP-dependent helicase 41	1.8e-36	125	10	28	3	0	Low-quality	Genome-fragment	17.4	0		1	12176	12176	12176	12176	r__Duplodnaviria	k__Heunggongvirae	p__Uroviricota	c__Caudoviricetes	o__	f__	lytic
Brothers_NWCB_S146_NODE_2871_length_12176_cov_3.450992	Brothers_NWCB_S146_NODE_2871_length_12176_cov_3.450992_20	Brothers_NWCB_S146_NODE_2871_length_12176_cov_3.450992	NA	NA	NA	NA	NA	NA	NA	NA	NA	NA	NA	NA	NA	NA	NA	NA	28	3	0	Low-quality	Genome-fragment	17.4	0		1	12176	12176	12176	12176	r__Duplodnaviria	k__Heunggongvirae	p__Uroviricota	c__Caudoviricetes	o__	f__	lytic
Brothers_NWCB_S146_NODE_2871_length_12176_cov_3.450992	Brothers_NWCB_S146_NODE_2871_length_12176_cov_3.450992_21	Brothers_NWCB_S146_NODE_2871_length_12176_cov_3.450992	NA	NA	NA	NA	NA	NA	NA	NA	NA	NA	NA	VOG00100	REFSEQ hypothetical protein	4e-18	65	1.68	28	3	0	Low-quality	Genome-fragment	17.4	0		1	12176	12176	12176	12176	r__Duplodnaviria	k__Heunggongvirae	p__Uroviricota	c__Caudoviricetes	o__	f__	lytic
Brothers_NWCB_S146_NODE_2871_length_12176_cov_3.450992	Brothers_NWCB_S146_NODE_2871_length_12176_cov_3.450992_22	Brothers_NWCB_S146_NODE_2871_length_12176_cov_3.450992	NA	NA	NA	NA	NA	NA	NA	NA	NA	NA	NA	NA	NA	NA	NA	NA	28	3	0	Low-quality	Genome-fragment	17.4	0		1	12176	12176	12176	12176	r__Duplodnaviria	k__Heunggongvirae	p__Uroviricota	c__Caudoviricetes	o__	f__	lytic
Brothers_NWCB_S146_NODE_2871_length_12176_cov_3.450992	Brothers_NWCB_S146_NODE_2871_length_12176_cov_3.450992_23	Brothers_NWCB_S146_NODE_2871_length_12176_cov_3.450992	NA	NA	NA	NA	NA	NA	NA	NA	NA	NA	NA	NA	NA	NA	NA	NA	28	3	0	Low-quality	Genome-fragment	17.4	0		1	12176	12176	12176	12176	r__Duplodnaviria	k__Heunggongvirae	p__Uroviricota	c__Caudoviricetes	o__	f__	lytic
Brothers_NWCB_S146_NODE_2871_length_12176_cov_3.450992	Brothers_NWCB_S146_NODE_2871_length_12176_cov_3.450992_24	Brothers_NWCB_S146_NODE_2871_length_12176_cov_3.450992	NA	NA	NA	NA	NA	NA	NA	NA	NA	NA	NA	VOG03179	REFSEQ hypothetical protein	2.6e-12	45.1	0.25	28	3	0	Low-quality	Genome-fragment	17.4	0		1	12176	12176	12176	12176	r__Duplodnaviria	k__Heunggongvirae	p__Uroviricota	c__Caudoviricetes	o__	f__	lytic
Brothers_NWCB_S146_NODE_2871_length_12176_cov_3.450992	Brothers_NWCB_S146_NODE_2871_length_12176_cov_3.450992_25	Brothers_NWCB_S146_NODE_2871_length_12176_cov_3.450992	NA	NA	NA	NA	NA	NA	NA	NA	NA	NA	NA	NA	NA	NA	NA	NA	28	3	0	Low-quality	Genome-fragment	17.4	0		1	12176	12176	12176	12176	r__Duplodnaviria	k__Heunggongvirae	p__Uroviricota	c__Caudoviricetes	o__	f__	lytic
Brothers_NWCB_S146_NODE_2871_length_12176_cov_3.450992	Brothers_NWCB_S146_NODE_2871_length_12176_cov_3.450992_26	Brothers_NWCB_S146_NODE_2871_length_12176_cov_3.450992	NA	NA	NA	NA	NA	NA	NA	NA	NA	NA	NA	NA	NA	NA	NA	NA	28	3	0	Low-quality	Genome-fragment	17.4	0		1	12176	12176	12176	12176	r__Duplodnaviria	k__Heunggongvirae	p__Uroviricota	c__Caudoviricetes	o__	f__	lytic
Brothers_NWCB_S146_NODE_2871_length_12176_cov_3.450992	Brothers_NWCB_S146_NODE_2871_length_12176_cov_3.450992_27	Brothers_NWCB_S146_NODE_2871_length_12176_cov_3.450992	NA	NA	NA	NA	NA	NA	NA	NA	NA	NA	NA	NA	NA	NA	NA	NA	28	3	0	Low-quality	Genome-fragment	17.4	0		1	12176	12176	12176	12176	r__Duplodnaviria	k__Heunggongvirae	p__Uroviricota	c__Caudoviricetes	o__	f__	lytic
Brothers_NWCB_S146_NODE_2871_length_12176_cov_3.450992	Brothers_NWCB_S146_NODE_2871_length_12176_cov_3.450992_28	Brothers_NWCB_S146_NODE_2871_length_12176_cov_3.450992	NA	NA	NA	NA	NA	NA	NA	NA	NA	NA	NA	NA	NA	NA	NA	NA	28	3	0	Low-quality	Genome-fragment	17.4	0		1	12176	12176	12176	12176	r__Duplodnaviria	k__Heunggongvirae	p__Uroviricota	c__Caudoviricetes	o__	f__	lytic
Brothers_NWCB_S146_NODE_149938_length_1679_cov_1.302835	Brothers_NWCB_S146_NODE_149938_length_1679_cov_1.302835_1	Brothers_NWCB_S146_NODE_149938_length_1679_cov_1.302835	NA	NA	NA	NA	NA	NA	NA	NA	NA	NA	NA	VOG00513	REFSEQ hypothetical protein	2.3e-16	58.3	6.28	5	1	0	Low-quality	Genome-fragment	1.89	0		1	1679	1679	1679	1679	r__Duplodnaviria	k__Heunggongvirae	p__Uroviricota	c__Caudoviricetes	o__	f__	lytic
Brothers_NWCB_S146_NODE_149938_length_1679_cov_1.302835	Brothers_NWCB_S146_NODE_149938_length_1679_cov_1.302835_2	Brothers_NWCB_S146_NODE_149938_length_1679_cov_1.302835	NA	NA	NA	NA	NA	NA	NA	NA	NA	NA	NA	NA	NA	NA	NA	NA	5	1	0	Low-quality	Genome-fragment	1.89	0		1	1679	1679	1679	1679	r__Duplodnaviria	k__Heunggongvirae	p__Uroviricota	c__Caudoviricetes	o__	f__	lytic
Brothers_NWCB_S146_NODE_149938_length_1679_cov_1.302835	Brothers_NWCB_S146_NODE_149938_length_1679_cov_1.302835_3	Brothers_NWCB_S146_NODE_149938_length_1679_cov_1.302835	NA	NA	NA	NA	NA	NA	NA	NA	NA	NA	NA	NA	NA	NA	NA	NA	5	1	0	Low-quality	Genome-fragment	1.89	0		1	1679	1679	1679	1679	r__Duplodnaviria	k__Heunggongvirae	p__Uroviricota	c__Caudoviricetes	o__	f__	lytic
Brothers_NWCB_S146_NODE_149938_length_1679_cov_1.302835	Brothers_NWCB_S146_NODE_149938_length_1679_cov_1.302835_4	Brothers_NWCB_S146_NODE_149938_length_1679_cov_1.302835	NA	NA	NA	NA	NA	NA	NA	NA	NA	NA	NA	NA	NA	NA	NA	NA	5	1	0	Low-quality	Genome-fragment	1.89	0		1	1679	1679	1679	1679	r__Duplodnaviria	k__Heunggongvirae	p__Uroviricota	c__Caudoviricetes	o__	f__	lytic
Brothers_NWCB_S146_NODE_149938_length_1679_cov_1.302835	Brothers_NWCB_S146_NODE_149938_length_1679_cov_1.302835_5	Brothers_NWCB_S146_NODE_149938_length_1679_cov_1.302835	NA	NA	NA	NA	NA	NA	NA	NA	NA	NA	NA	NA	NA	NA	NA	NA	5	1	0	Low-quality	Genome-fragment	1.89	0		1	1679	1679	1679	1679	r__Duplodnaviria	k__Heunggongvirae	p__Uroviricota	c__Caudoviricetes	o__	f__	lytic
Brothers_NWCB_S146_NODE_326552_length_1045_cov_4.655773	Brothers_NWCB_S146_NODE_326552_length_1045_cov_4.655773_1	Brothers_NWCB_S146_NODE_326552_length_1045_cov_4.655773	NA	NA	NA	NA	NA	NA	NA	NA	NA	NA	NA	NA	NA	NA	NA	NA	4	0	0	Not-determined	Genome-fragment	NA	0	no viral genes detected	1	1045	1045	1045	1045	r__Duplodnaviria	k__Heunggongvirae	p__Uroviricota	c__Caudoviricetes	o__	f__	lytic
Brothers_NWCB_S146_NODE_326552_length_1045_cov_4.655773	Brothers_NWCB_S146_NODE_326552_length_1045_cov_4.655773_2	Brothers_NWCB_S146_NODE_326552_length_1045_cov_4.655773	NA	NA	NA	NA	NA	NA	NA	NA	NA	NA	NA	NA	NA	NA	NA	NA	4	0	0	Not-determined	Genome-fragment	NA	0	no viral genes detected	1	1045	1045	1045	1045	r__Duplodnaviria	k__Heunggongvirae	p__Uroviricota	c__Caudoviricetes	o__	f__	lytic
Brothers_NWCB_S146_NODE_326552_length_1045_cov_4.655773	Brothers_NWCB_S146_NODE_326552_length_1045_cov_4.655773_3	Brothers_NWCB_S146_NODE_326552_length_1045_cov_4.655773	NA	NA	NA	NA	NA	NA	NA	NA	NA	NA	NA	VOG03415	REFSEQ hypothetical protein	2.2e-14	52.3	0.48	4	0	0	Not-determined	Genome-fragment	NA	0	no viral genes detected	1	1045	1045	1045	1045	r__Duplodnaviria	k__Heunggongvirae	p__Uroviricota	c__Caudoviricetes	o__	f__	lytic
Brothers_NWCB_S146_NODE_326552_length_1045_cov_4.655773	Brothers_NWCB_S146_NODE_326552_length_1045_cov_4.655773_4	Brothers_NWCB_S146_NODE_326552_length_1045_cov_4.655773	NA	NA	NA	NA	NA	NA	NA	NA	NA	NA	NA	NA	NA	NA	NA	NA	4	0	0	Not-determined	Genome-fragment	NA	0	no viral genes detected	1	1045	1045	1045	1045	r__Duplodnaviria	k__Heunggongvirae	p__Uroviricota	c__Caudoviricetes	o__	f__	lytic
Brothers_NWCB_S146_NODE_208142_length_1381_cov_1.005582	Brothers_NWCB_S146_NODE_208142_length_1381_cov_1.005582_1	Brothers_NWCB_S146_NODE_208142_length_1381_cov_1.005582	NA	NA	NA	NA	NA	NA	NA	NA	NA	NA	NA	NA	NA	NA	NA	NA	4	2	0	Low-quality	Genome-fragment	2.01	0		1	1381	1381	1381	1381	r__Duplodnaviria	k__Heunggongvirae	p__Uroviricota	c__Caudoviricetes	o__	f__	lytic
Brothers_NWCB_S146_NODE_208142_length_1381_cov_1.005582	Brothers_NWCB_S146_NODE_208142_length_1381_cov_1.005582_2	Brothers_NWCB_S146_NODE_208142_length_1381_cov_1.005582	NA	NA	NA	NA	NA	NA	NA	NA	NA	NA	NA	NA	NA	NA	NA	NA	4	2	0	Low-quality	Genome-fragment	2.01	0		1	1381	1381	1381	1381	r__Duplodnaviria	k__Heunggongvirae	p__Uroviricota	c__Caudoviricetes	o__	f__	lytic
Brothers_NWCB_S146_NODE_208142_length_1381_cov_1.005582	Brothers_NWCB_S146_NODE_208142_length_1381_cov_1.005582_3	Brothers_NWCB_S146_NODE_208142_length_1381_cov_1.005582	NA	NA	NA	NA	NA	NA	NA	NA	NA	NA	NA	VOG09897	REFSEQ hypothetical protein	8e-18	63	0.82	4	2	0	Low-quality	Genome-fragment	2.01	0		1	1381	1381	1381	1381	r__Duplodnaviria	k__Heunggongvirae	p__Uroviricota	c__Caudoviricetes	o__	f__	lytic
Brothers_NWCB_S146_NODE_208142_length_1381_cov_1.005582	Brothers_NWCB_S146_NODE_208142_length_1381_cov_1.005582_4	Brothers_NWCB_S146_NODE_208142_length_1381_cov_1.005582	NA	NA	NA	NA	NA	NA	NA	NA	NA	NA	NA	NA	NA	NA	NA	NA	4	2	0	Low-quality	Genome-fragment	2.01	0		1	1381	1381	1381	1381	r__Duplodnaviria	k__Heunggongvirae	p__Uroviricota	c__Caudoviricetes	o__	f__	lytic
Brothers_NWCB_S146_NODE_29085_length_4126_cov_2.196049	Brothers_NWCB_S146_NODE_29085_length_4126_cov_2.196049_1	Brothers_NWCB_S146_NODE_29085_length_4126_cov_2.196049	NA	NA	NA	NA	NA	NA	NA	NA	NA	NA	NA	NA	NA	NA	NA	NA	7	0	0	Not-determined	Genome-fragment	NA	0	no viral genes detected	1	4126	4126	4126	4126	r__Duplodnaviria	k__Heunggongvirae	p__Uroviricota	c__Caudoviricetes	o__	f__	lytic
Brothers_NWCB_S146_NODE_29085_length_4126_cov_2.196049	Brothers_NWCB_S146_NODE_29085_length_4126_cov_2.196049_2	Brothers_NWCB_S146_NODE_29085_length_4126_cov_2.196049	NA	NA	NA	NA	NA	NA	NA	NA	NA	NA	NA	NA	NA	NA	NA	NA	7	0	0	Not-determined	Genome-fragment	NA	0	no viral genes detected	1	4126	4126	4126	4126	r__Duplodnaviria	k__Heunggongvirae	p__Uroviricota	c__Caudoviricetes	o__	f__	lytic
Brothers_NWCB_S146_NODE_29085_length_4126_cov_2.196049	Brothers_NWCB_S146_NODE_29085_length_4126_cov_2.196049_3	Brothers_NWCB_S146_NODE_29085_length_4126_cov_2.196049	K00558	AMG	DNMT1, dcm; DNA (cytosine-5)-methyltransferase 1 [EC:2.1.1.37]	2e-31	109.6	3.5	PF00145.17	C-5 cytosine-specific DNA methylase	2e-19	68.8	3.75	VOG01885	sp|P34877|MTSA_LACLC Modification methylase ScrFIA	6.8e-38	129.3	10	7	0	0	Not-determined	Genome-fragment	NA	0	no viral genes detected	1	4126	4126	4126	4126	r__Duplodnaviria	k__Heunggongvirae	p__Uroviricota	c__Caudoviricetes	o__	f__	lytic
Brothers_NWCB_S146_NODE_29085_length_4126_cov_2.196049	Brothers_NWCB_S146_NODE_29085_length_4126_cov_2.196049_4	Brothers_NWCB_S146_NODE_29085_length_4126_cov_2.196049	NA	NA	NA	NA	NA	NA	NA	NA	NA	NA	NA	VOG08830	REFSEQ hypothetical protein	8.5e-14	50.2	0.04	7	0	0	Not-determined	Genome-fragment	NA	0	no viral genes detected	1	4126	4126	4126	4126	r__Duplodnaviria	k__Heunggongvirae	p__Uroviricota	c__Caudoviricetes	o__	f__	lytic
Brothers_NWCB_S146_NODE_29085_length_4126_cov_2.196049	Brothers_NWCB_S146_NODE_29085_length_4126_cov_2.196049_5	Brothers_NWCB_S146_NODE_29085_length_4126_cov_2.196049	NA	NA	NA	NA	NA	NA	NA	NA	NA	NA	NA	NA	NA	NA	NA	NA	7	0	0	Not-determined	Genome-fragment	NA	0	no viral genes detected	1	4126	4126	4126	4126	r__Duplodnaviria	k__Heunggongvirae	p__Uroviricota	c__Caudoviricetes	o__	f__	lytic
Brothers_NWCB_S146_NODE_29085_length_4126_cov_2.196049	Brothers_NWCB_S146_NODE_29085_length_4126_cov_2.196049_6	Brothers_NWCB_S146_NODE_29085_length_4126_cov_2.196049	NA	NA	NA	NA	NA	NA	NA	NA	NA	NA	NA	NA	NA	NA	NA	NA	7	0	0	Not-determined	Genome-fragment	NA	0	no viral genes detected	1	4126	4126	4126	4126	r__Duplodnaviria	k__Heunggongvirae	p__Uroviricota	c__Caudoviricetes	o__	f__	lytic
Brothers_NWCB_S146_NODE_29085_length_4126_cov_2.196049	Brothers_NWCB_S146_NODE_29085_length_4126_cov_2.196049_7	Brothers_NWCB_S146_NODE_29085_length_4126_cov_2.196049	NA	NA	NA	NA	NA	NA	NA	NA	NA	NA	NA	NA	NA	NA	NA	NA	7	0	0	Not-determined	Genome-fragment	NA	0	no viral genes detected	1	4126	4126	4126	4126	r__Duplodnaviria	k__Heunggongvirae	p__Uroviricota	c__Caudoviricetes	o__	f__	lytic
Brothers_NWCB_S146_NODE_588_length_22526_cov_2.590741	Brothers_NWCB_S146_NODE_588_length_22526_cov_2.590741_1	Brothers_NWCB_S146_NODE_588_length_22526_cov_2.590741	NA	NA	NA	NA	NA	NA	NA	NA	NA	NA	NA	NA	NA	NA	NA	NA	53	0	2	Not-determined	Genome-fragment	NA	0	no viral genes detected	1	22526	22526	22526	22526	NA	NA	NA	NA	NA	NA	lytic
Brothers_NWCB_S146_NODE_588_length_22526_cov_2.590741	Brothers_NWCB_S146_NODE_588_length_22526_cov_2.590741_2	Brothers_NWCB_S146_NODE_588_length_22526_cov_2.590741	NA	NA	NA	NA	NA	NA	NA	NA	NA	NA	NA	NA	NA	NA	NA	NA	53	0	2	Not-determined	Genome-fragment	NA	0	no viral genes detected	1	22526	22526	22526	22526	NA	NA	NA	NA	NA	NA	lytic
Brothers_NWCB_S146_NODE_588_length_22526_cov_2.590741	Brothers_NWCB_S146_NODE_588_length_22526_cov_2.590741_3	Brothers_NWCB_S146_NODE_588_length_22526_cov_2.590741	NA	NA	NA	NA	NA	NA	NA	NA	NA	NA	NA	NA	NA	NA	NA	NA	53	0	2	Not-determined	Genome-fragment	NA	0	no viral genes detected	1	22526	22526	22526	22526	NA	NA	NA	NA	NA	NA	lytic
Brothers_NWCB_S146_NODE_588_length_22526_cov_2.590741	Brothers_NWCB_S146_NODE_588_length_22526_cov_2.590741_4	Brothers_NWCB_S146_NODE_588_length_22526_cov_2.590741	NA	NA	NA	NA	NA	NA	NA	NA	NA	NA	NA	NA	NA	NA	NA	NA	53	0	2	Not-determined	Genome-fragment	NA	0	no viral genes detected	1	22526	22526	22526	22526	NA	NA	NA	NA	NA	NA	lytic
Brothers_NWCB_S146_NODE_588_length_22526_cov_2.590741	Brothers_NWCB_S146_NODE_588_length_22526_cov_2.590741_5	Brothers_NWCB_S146_NODE_588_length_22526_cov_2.590741	NA	NA	NA	NA	NA	NA	NA	NA	NA	NA	NA	NA	NA	NA	NA	NA	53	0	2	Not-determined	Genome-fragment	NA	0	no viral genes detected	1	22526	22526	22526	22526	NA	NA	NA	NA	NA	NA	lytic
Brothers_NWCB_S146_NODE_588_length_22526_cov_2.590741	Brothers_NWCB_S146_NODE_588_length_22526_cov_2.590741_6	Brothers_NWCB_S146_NODE_588_length_22526_cov_2.590741	NA	NA	NA	NA	NA	NA	NA	NA	NA	NA	NA	NA	NA	NA	NA	NA	53	0	2	Not-determined	Genome-fragment	NA	0	no viral genes detected	1	22526	22526	22526	22526	NA	NA	NA	NA	NA	NA	lytic
Brothers_NWCB_S146_NODE_588_length_22526_cov_2.590741	Brothers_NWCB_S146_NODE_588_length_22526_cov_2.590741_7	Brothers_NWCB_S146_NODE_588_length_22526_cov_2.590741	NA	NA	NA	NA	NA	NA	NA	NA	NA	NA	NA	NA	NA	NA	NA	NA	53	0	2	Not-determined	Genome-fragment	NA	0	no viral genes detected	1	22526	22526	22526	22526	NA	NA	NA	NA	NA	NA	lytic
Brothers_NWCB_S146_NODE_588_length_22526_cov_2.590741	Brothers_NWCB_S146_NODE_588_length_22526_cov_2.590741_8	Brothers_NWCB_S146_NODE_588_length_22526_cov_2.590741	NA	NA	NA	NA	NA	NA	NA	NA	NA	NA	NA	NA	NA	NA	NA	NA	53	0	2	Not-determined	Genome-fragment	NA	0	no viral genes detected	1	22526	22526	22526	22526	NA	NA	NA	NA	NA	NA	lytic
Brothers_NWCB_S146_NODE_588_length_22526_cov_2.590741	Brothers_NWCB_S146_NODE_588_length_22526_cov_2.590741_9	Brothers_NWCB_S146_NODE_588_length_22526_cov_2.590741	NA	NA	NA	NA	NA	NA	NA	NA	NA	NA	NA	NA	NA	NA	NA	NA	53	0	2	Not-determined	Genome-fragment	NA	0	no viral genes detected	1	22526	22526	22526	22526	NA	NA	NA	NA	NA	NA	lytic
Brothers_NWCB_S146_NODE_588_length_22526_cov_2.590741	Brothers_NWCB_S146_NODE_588_length_22526_cov_2.590741_10	Brothers_NWCB_S146_NODE_588_length_22526_cov_2.590741	K01494	NA	dcd; dCTP deaminase [EC:3.5.4.13]	2.8e-45	155.6	0.72	PF00692.19	dUTPase	8.6e-14	50	2.5	VOG00080	sp|P33316|DUT_HUMAN Deoxyuridine 5'-triphosphate nucleotidohydrolase, mitochondrial	2.2e-11	42.3	10	53	0	2	Not-determined	Genome-fragment	NA	0	no viral genes detected	1	22526	22526	22526	22526	NA	NA	NA	NA	NA	NA	lytic
Brothers_NWCB_S146_NODE_588_length_22526_cov_2.590741	Brothers_NWCB_S146_NODE_588_length_22526_cov_2.590741_11	Brothers_NWCB_S146_NODE_588_length_22526_cov_2.590741	NA	NA	NA	NA	NA	NA	NA	NA	NA	NA	NA	NA	NA	NA	NA	NA	53	0	2	Not-determined	Genome-fragment	NA	0	no viral genes detected	1	22526	22526	22526	22526	NA	NA	NA	NA	NA	NA	lytic
Brothers_NWCB_S146_NODE_588_length_22526_cov_2.590741	Brothers_NWCB_S146_NODE_588_length_22526_cov_2.590741_12	Brothers_NWCB_S146_NODE_588_length_22526_cov_2.590741	NA	NA	NA	NA	NA	NA	NA	NA	NA	NA	NA	NA	NA	NA	NA	NA	53	0	2	Not-determined	Genome-fragment	NA	0	no viral genes detected	1	22526	22526	22526	22526	NA	NA	NA	NA	NA	NA	lytic
Brothers_NWCB_S146_NODE_588_length_22526_cov_2.590741	Brothers_NWCB_S146_NODE_588_length_22526_cov_2.590741_13	Brothers_NWCB_S146_NODE_588_length_22526_cov_2.590741	NA	NA	NA	NA	NA	NA	NA	NA	NA	NA	NA	NA	NA	NA	NA	NA	53	0	2	Not-determined	Genome-fragment	NA	0	no viral genes detected	1	22526	22526	22526	22526	NA	NA	NA	NA	NA	NA	lytic
Brothers_NWCB_S146_NODE_588_length_22526_cov_2.590741	Brothers_NWCB_S146_NODE_588_length_22526_cov_2.590741_14	Brothers_NWCB_S146_NODE_588_length_22526_cov_2.590741	NA	NA	NA	NA	NA	NA	NA	NA	NA	NA	NA	NA	NA	NA	NA	NA	53	0	2	Not-determined	Genome-fragment	NA	0	no viral genes detected	1	22526	22526	22526	22526	NA	NA	NA	NA	NA	NA	lytic
Brothers_NWCB_S146_NODE_588_length_22526_cov_2.590741	Brothers_NWCB_S146_NODE_588_length_22526_cov_2.590741_15	Brothers_NWCB_S146_NODE_588_length_22526_cov_2.590741	K03465	NA	thyX, thy1; thymidylate synthase (FAD) [EC:2.1.1.148]	2.4e-59	201.6	4.3	PF02511.15	Thymidylate synthase complementing protein	8.8e-54	180.9	4.14	VOG00715	sp|Q05259|THYX_BPML5 Probable flavin-dependent thymidylate synthase	2.1e-28	98.1	10	53	0	2	Not-determined	Genome-fragment	NA	0	no viral genes detected	1	22526	22526	22526	22526	NA	NA	NA	NA	NA	NA	lytic
Brothers_NWCB_S146_NODE_588_length_22526_cov_2.590741	Brothers_NWCB_S146_NODE_588_length_22526_cov_2.590741_16	Brothers_NWCB_S146_NODE_588_length_22526_cov_2.590741	NA	NA	NA	NA	NA	NA	NA	NA	NA	NA	NA	NA	NA	NA	NA	NA	53	0	2	Not-determined	Genome-fragment	NA	0	no viral genes detected	1	22526	22526	22526	22526	NA	NA	NA	NA	NA	NA	lytic
Brothers_NWCB_S146_NODE_588_length_22526_cov_2.590741	Brothers_NWCB_S146_NODE_588_length_22526_cov_2.590741_17	Brothers_NWCB_S146_NODE_588_length_22526_cov_2.590741	NA	NA	NA	NA	NA	NA	NA	NA	NA	NA	NA	NA	NA	NA	NA	NA	53	0	2	Not-determined	Genome-fragment	NA	0	no viral genes detected	1	22526	22526	22526	22526	NA	NA	NA	NA	NA	NA	lytic
Brothers_NWCB_S146_NODE_588_length_22526_cov_2.590741	Brothers_NWCB_S146_NODE_588_length_22526_cov_2.590741_18	Brothers_NWCB_S146_NODE_588_length_22526_cov_2.590741	NA	NA	NA	NA	NA	NA	NA	NA	NA	NA	NA	NA	NA	NA	NA	NA	53	0	2	Not-determined	Genome-fragment	NA	0	no viral genes detected	1	22526	22526	22526	22526	NA	NA	NA	NA	NA	NA	lytic
Brothers_NWCB_S146_NODE_588_length_22526_cov_2.590741	Brothers_NWCB_S146_NODE_588_length_22526_cov_2.590741_19	Brothers_NWCB_S146_NODE_588_length_22526_cov_2.590741	NA	NA	NA	NA	NA	NA	NA	NA	NA	NA	NA	NA	NA	NA	NA	NA	53	0	2	Not-determined	Genome-fragment	NA	0	no viral genes detected	1	22526	22526	22526	22526	NA	NA	NA	NA	NA	NA	lytic
Brothers_NWCB_S146_NODE_588_length_22526_cov_2.590741	Brothers_NWCB_S146_NODE_588_length_22526_cov_2.590741_20	Brothers_NWCB_S146_NODE_588_length_22526_cov_2.590741	NA	NA	NA	NA	NA	NA	NA	NA	NA	NA	NA	NA	NA	NA	NA	NA	53	0	2	Not-determined	Genome-fragment	NA	0	no viral genes detected	1	22526	22526	22526	22526	NA	NA	NA	NA	NA	NA	lytic
Brothers_NWCB_S146_NODE_588_length_22526_cov_2.590741	Brothers_NWCB_S146_NODE_588_length_22526_cov_2.590741_21	Brothers_NWCB_S146_NODE_588_length_22526_cov_2.590741	NA	NA	NA	NA	NA	NA	NA	NA	NA	NA	NA	NA	NA	NA	NA	NA	53	0	2	Not-determined	Genome-fragment	NA	0	no viral genes detected	1	22526	22526	22526	22526	NA	NA	NA	NA	NA	NA	lytic
Brothers_NWCB_S146_NODE_588_length_22526_cov_2.590741	Brothers_NWCB_S146_NODE_588_length_22526_cov_2.590741_22	Brothers_NWCB_S146_NODE_588_length_22526_cov_2.590741	NA	NA	NA	NA	NA	NA	NA	NA	NA	NA	NA	NA	NA	NA	NA	NA	53	0	2	Not-determined	Genome-fragment	NA	0	no viral genes detected	1	22526	22526	22526	22526	NA	NA	NA	NA	NA	NA	lytic
Brothers_NWCB_S146_NODE_588_length_22526_cov_2.590741	Brothers_NWCB_S146_NODE_588_length_22526_cov_2.590741_23	Brothers_NWCB_S146_NODE_588_length_22526_cov_2.590741	K10726	NA	mcm, cdc21; replicative DNA helicase Mcm [EC:3.6.4.-]	1.2e-25	90.6	0.08	PF00493.23	MCM P-loop domain	1.2e-23	82.1	0.08	VOG08045	sp|Q5XK83|MCM4A_XENLA DNA replication licensing factor mcm4-A	1.2e-12	45.4	0.1	53	0	2	Not-determined	Genome-fragment	NA	0	no viral genes detected	1	22526	22526	22526	22526	NA	NA	NA	NA	NA	NA	lytic
Brothers_NWCB_S146_NODE_588_length_22526_cov_2.590741	Brothers_NWCB_S146_NODE_588_length_22526_cov_2.590741_24	Brothers_NWCB_S146_NODE_588_length_22526_cov_2.590741	NA	NA	NA	NA	NA	NA	NA	NA	NA	NA	NA	NA	NA	NA	NA	NA	53	0	2	Not-determined	Genome-fragment	NA	0	no viral genes detected	1	22526	22526	22526	22526	NA	NA	NA	NA	NA	NA	lytic
Brothers_NWCB_S146_NODE_588_length_22526_cov_2.590741	Brothers_NWCB_S146_NODE_588_length_22526_cov_2.590741_25	Brothers_NWCB_S146_NODE_588_length_22526_cov_2.590741	NA	NA	NA	NA	NA	NA	NA	NA	NA	NA	NA	NA	NA	NA	NA	NA	53	0	2	Not-determined	Genome-fragment	NA	0	no viral genes detected	1	22526	22526	22526	22526	NA	NA	NA	NA	NA	NA	lytic
Brothers_NWCB_S146_NODE_588_length_22526_cov_2.590741	Brothers_NWCB_S146_NODE_588_length_22526_cov_2.590741_26	Brothers_NWCB_S146_NODE_588_length_22526_cov_2.590741	NA	NA	NA	NA	NA	NA	NA	NA	NA	NA	NA	NA	NA	NA	NA	NA	53	0	2	Not-determined	Genome-fragment	NA	0	no viral genes detected	1	22526	22526	22526	22526	NA	NA	NA	NA	NA	NA	lytic
Brothers_NWCB_S146_NODE_588_length_22526_cov_2.590741	Brothers_NWCB_S146_NODE_588_length_22526_cov_2.590741_27	Brothers_NWCB_S146_NODE_588_length_22526_cov_2.590741	NA	NA	NA	NA	NA	NA	NA	NA	NA	NA	NA	NA	NA	NA	NA	NA	53	0	2	Not-determined	Genome-fragment	NA	0	no viral genes detected	1	22526	22526	22526	22526	NA	NA	NA	NA	NA	NA	lytic
Brothers_NWCB_S146_NODE_588_length_22526_cov_2.590741	Brothers_NWCB_S146_NODE_588_length_22526_cov_2.590741_28	Brothers_NWCB_S146_NODE_588_length_22526_cov_2.590741	NA	NA	NA	NA	NA	NA	NA	NA	NA	NA	NA	NA	NA	NA	NA	NA	53	0	2	Not-determined	Genome-fragment	NA	0	no viral genes detected	1	22526	22526	22526	22526	NA	NA	NA	NA	NA	NA	lytic
Brothers_NWCB_S146_NODE_588_length_22526_cov_2.590741	Brothers_NWCB_S146_NODE_588_length_22526_cov_2.590741_29	Brothers_NWCB_S146_NODE_588_length_22526_cov_2.590741	NA	NA	NA	NA	NA	NA	NA	NA	NA	NA	NA	NA	NA	NA	NA	NA	53	0	2	Not-determined	Genome-fragment	NA	0	no viral genes detected	1	22526	22526	22526	22526	NA	NA	NA	NA	NA	NA	lytic
Brothers_NWCB_S146_NODE_588_length_22526_cov_2.590741	Brothers_NWCB_S146_NODE_588_length_22526_cov_2.590741_30	Brothers_NWCB_S146_NODE_588_length_22526_cov_2.590741	NA	NA	NA	NA	NA	NA	NA	NA	NA	NA	NA	NA	NA	NA	NA	NA	53	0	2	Not-determined	Genome-fragment	NA	0	no viral genes detected	1	22526	22526	22526	22526	NA	NA	NA	NA	NA	NA	lytic
Brothers_NWCB_S146_NODE_588_length_22526_cov_2.590741	Brothers_NWCB_S146_NODE_588_length_22526_cov_2.590741_31	Brothers_NWCB_S146_NODE_588_length_22526_cov_2.590741	NA	NA	NA	NA	NA	NA	NA	NA	NA	NA	NA	NA	NA	NA	NA	NA	53	0	2	Not-determined	Genome-fragment	NA	0	no viral genes detected	1	22526	22526	22526	22526	NA	NA	NA	NA	NA	NA	lytic
Brothers_NWCB_S146_NODE_588_length_22526_cov_2.590741	Brothers_NWCB_S146_NODE_588_length_22526_cov_2.590741_32	Brothers_NWCB_S146_NODE_588_length_22526_cov_2.590741	NA	NA	NA	NA	NA	NA	NA	NA	NA	NA	NA	NA	NA	NA	NA	NA	53	0	2	Not-determined	Genome-fragment	NA	0	no viral genes detected	1	22526	22526	22526	22526	NA	NA	NA	NA	NA	NA	lytic
Brothers_NWCB_S146_NODE_588_length_22526_cov_2.590741	Brothers_NWCB_S146_NODE_588_length_22526_cov_2.590741_33	Brothers_NWCB_S146_NODE_588_length_22526_cov_2.590741	NA	NA	NA	NA	NA	NA	NA	NA	NA	NA	NA	NA	NA	NA	NA	NA	53	0	2	Not-determined	Genome-fragment	NA	0	no viral genes detected	1	22526	22526	22526	22526	NA	NA	NA	NA	NA	NA	lytic
Brothers_NWCB_S146_NODE_588_length_22526_cov_2.590741	Brothers_NWCB_S146_NODE_588_length_22526_cov_2.590741_34	Brothers_NWCB_S146_NODE_588_length_22526_cov_2.590741	NA	NA	NA	NA	NA	NA	NA	NA	NA	NA	NA	NA	NA	NA	NA	NA	53	0	2	Not-determined	Genome-fragment	NA	0	no viral genes detected	1	22526	22526	22526	22526	NA	NA	NA	NA	NA	NA	lytic
Brothers_NWCB_S146_NODE_588_length_22526_cov_2.590741	Brothers_NWCB_S146_NODE_588_length_22526_cov_2.590741_35	Brothers_NWCB_S146_NODE_588_length_22526_cov_2.590741	NA	NA	NA	NA	NA	NA	NA	NA	NA	NA	NA	NA	NA	NA	NA	NA	53	0	2	Not-determined	Genome-fragment	NA	0	no viral genes detected	1	22526	22526	22526	22526	NA	NA	NA	NA	NA	NA	lytic
Brothers_NWCB_S146_NODE_588_length_22526_cov_2.590741	Brothers_NWCB_S146_NODE_588_length_22526_cov_2.590741_36	Brothers_NWCB_S146_NODE_588_length_22526_cov_2.590741	NA	NA	NA	NA	NA	NA	NA	NA	NA	NA	NA	NA	NA	NA	NA	NA	53	0	2	Not-determined	Genome-fragment	NA	0	no viral genes detected	1	22526	22526	22526	22526	NA	NA	NA	NA	NA	NA	lytic
Brothers_NWCB_S146_NODE_588_length_22526_cov_2.590741	Brothers_NWCB_S146_NODE_588_length_22526_cov_2.590741_37	Brothers_NWCB_S146_NODE_588_length_22526_cov_2.590741	NA	NA	NA	NA	NA	NA	NA	NA	NA	NA	NA	NA	NA	NA	NA	NA	53	0	2	Not-determined	Genome-fragment	NA	0	no viral genes detected	1	22526	22526	22526	22526	NA	NA	NA	NA	NA	NA	lytic
Brothers_NWCB_S146_NODE_588_length_22526_cov_2.590741	Brothers_NWCB_S146_NODE_588_length_22526_cov_2.590741_38	Brothers_NWCB_S146_NODE_588_length_22526_cov_2.590741	NA	NA	NA	NA	NA	NA	NA	NA	NA	NA	NA	NA	NA	NA	NA	NA	53	0	2	Not-determined	Genome-fragment	NA	0	no viral genes detected	1	22526	22526	22526	22526	NA	NA	NA	NA	NA	NA	lytic
Brothers_NWCB_S146_NODE_588_length_22526_cov_2.590741	Brothers_NWCB_S146_NODE_588_length_22526_cov_2.590741_39	Brothers_NWCB_S146_NODE_588_length_22526_cov_2.590741	NA	NA	NA	NA	NA	NA	NA	NA	NA	NA	NA	NA	NA	NA	NA	NA	53	0	2	Not-determined	Genome-fragment	NA	0	no viral genes detected	1	22526	22526	22526	22526	NA	NA	NA	NA	NA	NA	lytic
Brothers_NWCB_S146_NODE_588_length_22526_cov_2.590741	Brothers_NWCB_S146_NODE_588_length_22526_cov_2.590741_40	Brothers_NWCB_S146_NODE_588_length_22526_cov_2.590741	NA	NA	NA	NA	NA	NA	NA	NA	NA	NA	NA	NA	NA	NA	NA	NA	53	0	2	Not-determined	Genome-fragment	NA	0	no viral genes detected	1	22526	22526	22526	22526	NA	NA	NA	NA	NA	NA	lytic
Brothers_NWCB_S146_NODE_588_length_22526_cov_2.590741	Brothers_NWCB_S146_NODE_588_length_22526_cov_2.590741_41	Brothers_NWCB_S146_NODE_588_length_22526_cov_2.590741	K06223	NA	dam; DNA adenine methylase [EC:2.1.1.72]	4.8e-51	175	2.63	PF02086.15	D12 class N6 adenine-specific DNA methyltransferase	8.8e-19	66.9	2.58	VOG00314	sp|P29347|MTS1_STRSA Modification methylase StsI	9.4e-31	105.1	10	53	0	2	Not-determined	Genome-fragment	NA	0	no viral genes detected	1	22526	22526	22526	22526	NA	NA	NA	NA	NA	NA	lytic
Brothers_NWCB_S146_NODE_588_length_22526_cov_2.590741	Brothers_NWCB_S146_NODE_588_length_22526_cov_2.590741_42	Brothers_NWCB_S146_NODE_588_length_22526_cov_2.590741	NA	NA	NA	NA	NA	NA	NA	NA	NA	NA	NA	VOG10787	REFSEQ hypothetical protein	7.1e-14	49.7	1.39	53	0	2	Not-determined	Genome-fragment	NA	0	no viral genes detected	1	22526	22526	22526	22526	NA	NA	NA	NA	NA	NA	lytic
Brothers_NWCB_S146_NODE_588_length_22526_cov_2.590741	Brothers_NWCB_S146_NODE_588_length_22526_cov_2.590741_43	Brothers_NWCB_S146_NODE_588_length_22526_cov_2.590741	NA	NA	NA	NA	NA	NA	NA	NA	NA	NA	NA	NA	NA	NA	NA	NA	53	0	2	Not-determined	Genome-fragment	NA	0	no viral genes detected	1	22526	22526	22526	22526	NA	NA	NA	NA	NA	NA	lytic
Brothers_NWCB_S146_NODE_588_length_22526_cov_2.590741	Brothers_NWCB_S146_NODE_588_length_22526_cov_2.590741_44	Brothers_NWCB_S146_NODE_588_length_22526_cov_2.590741	NA	NA	NA	NA	NA	NA	NA	NA	NA	NA	NA	NA	NA	NA	NA	NA	53	0	2	Not-determined	Genome-fragment	NA	0	no viral genes detected	1	22526	22526	22526	22526	NA	NA	NA	NA	NA	NA	lytic
Brothers_NWCB_S146_NODE_588_length_22526_cov_2.590741	Brothers_NWCB_S146_NODE_588_length_22526_cov_2.590741_45	Brothers_NWCB_S146_NODE_588_length_22526_cov_2.590741	NA	NA	NA	NA	NA	NA	NA	NA	NA	NA	NA	NA	NA	NA	NA	NA	53	0	2	Not-determined	Genome-fragment	NA	0	no viral genes detected	1	22526	22526	22526	22526	NA	NA	NA	NA	NA	NA	lytic
Brothers_NWCB_S146_NODE_588_length_22526_cov_2.590741	Brothers_NWCB_S146_NODE_588_length_22526_cov_2.590741_46	Brothers_NWCB_S146_NODE_588_length_22526_cov_2.590741	NA	NA	NA	NA	NA	NA	NA	NA	NA	NA	NA	NA	NA	NA	NA	NA	53	0	2	Not-determined	Genome-fragment	NA	0	no viral genes detected	1	22526	22526	22526	22526	NA	NA	NA	NA	NA	NA	lytic
Brothers_NWCB_S146_NODE_588_length_22526_cov_2.590741	Brothers_NWCB_S146_NODE_588_length_22526_cov_2.590741_47	Brothers_NWCB_S146_NODE_588_length_22526_cov_2.590741	NA	NA	NA	NA	NA	NA	NA	NA	NA	NA	NA	NA	NA	NA	NA	NA	53	0	2	Not-determined	Genome-fragment	NA	0	no viral genes detected	1	22526	22526	22526	22526	NA	NA	NA	NA	NA	NA	lytic
Brothers_NWCB_S146_NODE_588_length_22526_cov_2.590741	Brothers_NWCB_S146_NODE_588_length_22526_cov_2.590741_48	Brothers_NWCB_S146_NODE_588_length_22526_cov_2.590741	NA	NA	NA	NA	NA	NA	NA	NA	NA	NA	NA	NA	NA	NA	NA	NA	53	0	2	Not-determined	Genome-fragment	NA	0	no viral genes detected	1	22526	22526	22526	22526	NA	NA	NA	NA	NA	NA	lytic
Brothers_NWCB_S146_NODE_588_length_22526_cov_2.590741	Brothers_NWCB_S146_NODE_588_length_22526_cov_2.590741_49	Brothers_NWCB_S146_NODE_588_length_22526_cov_2.590741	NA	NA	NA	NA	NA	NA	NA	NA	NA	NA	NA	NA	NA	NA	NA	NA	53	0	2	Not-determined	Genome-fragment	NA	0	no viral genes detected	1	22526	22526	22526	22526	NA	NA	NA	NA	NA	NA	lytic
Brothers_NWCB_S146_NODE_588_length_22526_cov_2.590741	Brothers_NWCB_S146_NODE_588_length_22526_cov_2.590741_50	Brothers_NWCB_S146_NODE_588_length_22526_cov_2.590741	NA	NA	NA	NA	NA	NA	NA	NA	NA	NA	NA	NA	NA	NA	NA	NA	53	0	2	Not-determined	Genome-fragment	NA	0	no viral genes detected	1	22526	22526	22526	22526	NA	NA	NA	NA	NA	NA	lytic
Brothers_NWCB_S146_NODE_588_length_22526_cov_2.590741	Brothers_NWCB_S146_NODE_588_length_22526_cov_2.590741_51	Brothers_NWCB_S146_NODE_588_length_22526_cov_2.590741	NA	NA	NA	NA	NA	NA	NA	NA	NA	NA	NA	NA	NA	NA	NA	NA	53	0	2	Not-determined	Genome-fragment	NA	0	no viral genes detected	1	22526	22526	22526	22526	NA	NA	NA	NA	NA	NA	lytic
Brothers_NWCB_S146_NODE_588_length_22526_cov_2.590741	Brothers_NWCB_S146_NODE_588_length_22526_cov_2.590741_52	Brothers_NWCB_S146_NODE_588_length_22526_cov_2.590741	NA	NA	NA	NA	NA	NA	NA	NA	NA	NA	NA	NA	NA	NA	NA	NA	53	0	2	Not-determined	Genome-fragment	NA	0	no viral genes detected	1	22526	22526	22526	22526	NA	NA	NA	NA	NA	NA	lytic
Brothers_NWCB_S146_NODE_588_length_22526_cov_2.590741	Brothers_NWCB_S146_NODE_588_length_22526_cov_2.590741_53	Brothers_NWCB_S146_NODE_588_length_22526_cov_2.590741	K07114	NA	yfbK; Ca-activated chloride channel homolog	4.6e-13	49.5	0.32	PF13519.6	von Willebrand factor type A domain	1.7e-11	43.4	0	NA	NA	NA	NA	NA	53	0	2	Not-determined	Genome-fragment	NA	0	no viral genes detected	1	22526	22526	22526	22526	NA	NA	NA	NA	NA	NA	lytic
Brothers_NWCB_S146_NODE_42386_length_3389_cov_1.460454	Brothers_NWCB_S146_NODE_42386_length_3389_cov_1.460454_1	Brothers_NWCB_S146_NODE_42386_length_3389_cov_1.460454	NA	NA	NA	NA	NA	NA	NA	NA	NA	NA	NA	NA	NA	NA	NA	NA	4	0	0	Not-determined	Genome-fragment	NA	0	no viral genes detected	1	3389	3389	3389	3389	r__Duplodnaviria	k__Heunggongvirae	p__Uroviricota	c__Caudoviricetes	o__	f__	lytic
Brothers_NWCB_S146_NODE_42386_length_3389_cov_1.460454	Brothers_NWCB_S146_NODE_42386_length_3389_cov_1.460454_2	Brothers_NWCB_S146_NODE_42386_length_3389_cov_1.460454	NA	NA	NA	NA	NA	NA	PF01503.17	Phosphoribosyl-ATP pyrophosphohydrolase	6.1e-23	79.8	0.45	VOG00286	sp|Q5UQE7|YL479_MIMIV Uncharacterized protein L479	2.8e-32	110	4.79	4	0	0	Not-determined	Genome-fragment	NA	0	no viral genes detected	1	3389	3389	3389	3389	r__Duplodnaviria	k__Heunggongvirae	p__Uroviricota	c__Caudoviricetes	o__	f__	lytic
Brothers_NWCB_S146_NODE_42386_length_3389_cov_1.460454	Brothers_NWCB_S146_NODE_42386_length_3389_cov_1.460454_3	Brothers_NWCB_S146_NODE_42386_length_3389_cov_1.460454	K02335	NA	polA; DNA polymerase I [EC:2.7.7.7]	1.3e-73	249.6	7.66	PF00476.20	DNA polymerase family A	1.8e-53	180.7	8.06	VOG00029	sp|O64235|DPOL_BPMD2 DNA polymerase	2.5e-78	262.7	10	4	0	0	Not-determined	Genome-fragment	NA	0	no viral genes detected	1	3389	3389	3389	3389	r__Duplodnaviria	k__Heunggongvirae	p__Uroviricota	c__Caudoviricetes	o__	f__	lytic
Brothers_NWCB_S146_NODE_42386_length_3389_cov_1.460454	Brothers_NWCB_S146_NODE_42386_length_3389_cov_1.460454_4	Brothers_NWCB_S146_NODE_42386_length_3389_cov_1.460454	NA	NA	NA	NA	NA	NA	NA	NA	NA	NA	NA	NA	NA	NA	NA	NA	4	0	0	Not-determined	Genome-fragment	NA	0	no viral genes detected	1	3389	3389	3389	3389	r__Duplodnaviria	k__Heunggongvirae	p__Uroviricota	c__Caudoviricetes	o__	f__	lytic
Brothers_NWCB_S146_NODE_24629_length_4491_cov_2.696379	Brothers_NWCB_S146_NODE_24629_length_4491_cov_2.696379_1	Brothers_NWCB_S146_NODE_24629_length_4491_cov_2.696379	NA	NA	NA	NA	NA	NA	NA	NA	NA	NA	NA	NA	NA	NA	NA	NA	4	3	0	Low-quality	Genome-fragment	8.63	0		1	4491	4491	4491	4491	r__Duplodnaviria	k__Heunggongvirae	p__Uroviricota	c__Caudoviricetes	o__	f__	lytic
Brothers_NWCB_S146_NODE_24629_length_4491_cov_2.696379	Brothers_NWCB_S146_NODE_24629_length_4491_cov_2.696379_2	Brothers_NWCB_S146_NODE_24629_length_4491_cov_2.696379	NA	NA	NA	NA	NA	NA	NA	NA	NA	NA	NA	NA	NA	NA	NA	NA	4	3	0	Low-quality	Genome-fragment	8.63	0		1	4491	4491	4491	4491	r__Duplodnaviria	k__Heunggongvirae	p__Uroviricota	c__Caudoviricetes	o__	f__	lytic
Brothers_NWCB_S146_NODE_24629_length_4491_cov_2.696379	Brothers_NWCB_S146_NODE_24629_length_4491_cov_2.696379_3	Brothers_NWCB_S146_NODE_24629_length_4491_cov_2.696379	NA	NA	NA	NA	NA	NA	NA	NA	NA	NA	NA	NA	NA	NA	NA	NA	4	3	0	Low-quality	Genome-fragment	8.63	0		1	4491	4491	4491	4491	r__Duplodnaviria	k__Heunggongvirae	p__Uroviricota	c__Caudoviricetes	o__	f__	lytic
Brothers_NWCB_S146_NODE_24629_length_4491_cov_2.696379	Brothers_NWCB_S146_NODE_24629_length_4491_cov_2.696379_4	Brothers_NWCB_S146_NODE_24629_length_4491_cov_2.696379	NA	NA	NA	NA	NA	NA	NA	NA	NA	NA	NA	VOG13974	REFSEQ hypothetical protein	1.6e-109	365.4	0.72	4	3	0	Low-quality	Genome-fragment	8.63	0		1	4491	4491	4491	4491	r__Duplodnaviria	k__Heunggongvirae	p__Uroviricota	c__Caudoviricetes	o__	f__	lytic
Brothers_NWCB_S146_NODE_95048_length_2181_cov_0.527264	Brothers_NWCB_S146_NODE_95048_length_2181_cov_0.527264_1	Brothers_NWCB_S146_NODE_95048_length_2181_cov_0.527264	NA	NA	NA	NA	NA	NA	NA	NA	NA	NA	NA	NA	NA	NA	NA	NA	6	1	0	Low-quality	Genome-fragment	2.52	0		1	2181	2181	2181	2181	r__Duplodnaviria	k__Heunggongvirae	p__Uroviricota	c__Caudoviricetes	o__	f__	lytic
Brothers_NWCB_S146_NODE_95048_length_2181_cov_0.527264	Brothers_NWCB_S146_NODE_95048_length_2181_cov_0.527264_2	Brothers_NWCB_S146_NODE_95048_length_2181_cov_0.527264	NA	NA	NA	NA	NA	NA	NA	NA	NA	NA	NA	NA	NA	NA	NA	NA	6	1	0	Low-quality	Genome-fragment	2.52	0		1	2181	2181	2181	2181	r__Duplodnaviria	k__Heunggongvirae	p__Uroviricota	c__Caudoviricetes	o__	f__	lytic
Brothers_NWCB_S146_NODE_95048_length_2181_cov_0.527264	Brothers_NWCB_S146_NODE_95048_length_2181_cov_0.527264_3	Brothers_NWCB_S146_NODE_95048_length_2181_cov_0.527264	NA	NA	NA	NA	NA	NA	NA	NA	NA	NA	NA	VOG00721	sp|P36934|VPS_BPP2 Tail completion protein S	1.4e-12	46.6	4.11	6	1	0	Low-quality	Genome-fragment	2.52	0		1	2181	2181	2181	2181	r__Duplodnaviria	k__Heunggongvirae	p__Uroviricota	c__Caudoviricetes	o__	f__	lytic
Brothers_NWCB_S146_NODE_95048_length_2181_cov_0.527264	Brothers_NWCB_S146_NODE_95048_length_2181_cov_0.527264_4	Brothers_NWCB_S146_NODE_95048_length_2181_cov_0.527264	NA	NA	NA	NA	NA	NA	NA	NA	NA	NA	NA	NA	NA	NA	NA	NA	6	1	0	Low-quality	Genome-fragment	2.52	0		1	2181	2181	2181	2181	r__Duplodnaviria	k__Heunggongvirae	p__Uroviricota	c__Caudoviricetes	o__	f__	lytic
Brothers_NWCB_S146_NODE_95048_length_2181_cov_0.527264	Brothers_NWCB_S146_NODE_95048_length_2181_cov_0.527264_5	Brothers_NWCB_S146_NODE_95048_length_2181_cov_0.527264	NA	NA	NA	NA	NA	NA	NA	NA	NA	NA	NA	NA	NA	NA	NA	NA	6	1	0	Low-quality	Genome-fragment	2.52	0		1	2181	2181	2181	2181	r__Duplodnaviria	k__Heunggongvirae	p__Uroviricota	c__Caudoviricetes	o__	f__	lytic
Brothers_NWCB_S146_NODE_95048_length_2181_cov_0.527264	Brothers_NWCB_S146_NODE_95048_length_2181_cov_0.527264_6	Brothers_NWCB_S146_NODE_95048_length_2181_cov_0.527264	NA	NA	NA	NA	NA	NA	NA	NA	NA	NA	NA	NA	NA	NA	NA	NA	6	1	0	Low-quality	Genome-fragment	2.52	0		1	2181	2181	2181	2181	r__Duplodnaviria	k__Heunggongvirae	p__Uroviricota	c__Caudoviricetes	o__	f__	lytic
Brothers_NWCB_S146_NODE_140349_length_1745_cov_1.157602	Brothers_NWCB_S146_NODE_140349_length_1745_cov_1.157602_1	Brothers_NWCB_S146_NODE_140349_length_1745_cov_1.157602	NA	NA	NA	NA	NA	NA	NA	NA	NA	NA	NA	NA	NA	NA	NA	NA	4	0	0	Low-quality	Genome-fragment	0.98	0	no viral genes detected	1	1745	1745	1745	1745	r__Duplodnaviria	k__Heunggongvirae	p__Uroviricota	c__Caudoviricetes	o__	f__	lytic
Brothers_NWCB_S146_NODE_140349_length_1745_cov_1.157602	Brothers_NWCB_S146_NODE_140349_length_1745_cov_1.157602_2	Brothers_NWCB_S146_NODE_140349_length_1745_cov_1.157602	NA	NA	NA	NA	NA	NA	NA	NA	NA	NA	NA	NA	NA	NA	NA	NA	4	0	0	Low-quality	Genome-fragment	0.98	0	no viral genes detected	1	1745	1745	1745	1745	r__Duplodnaviria	k__Heunggongvirae	p__Uroviricota	c__Caudoviricetes	o__	f__	lytic
Brothers_NWCB_S146_NODE_140349_length_1745_cov_1.157602	Brothers_NWCB_S146_NODE_140349_length_1745_cov_1.157602_3	Brothers_NWCB_S146_NODE_140349_length_1745_cov_1.157602	NA	NA	NA	NA	NA	NA	PF01661.21	Macro domain	3.5e-25	87	0.11	VOG00247	sp|P13309|Y06D_BPT4 Uncharacterized 17.5 kDa protein in tk-vs intergenic region	3.2e-30	103.8	10	4	0	0	Low-quality	Genome-fragment	0.98	0	no viral genes detected	1	1745	1745	1745	1745	r__Duplodnaviria	k__Heunggongvirae	p__Uroviricota	c__Caudoviricetes	o__	f__	lytic
Brothers_NWCB_S146_NODE_140349_length_1745_cov_1.157602	Brothers_NWCB_S146_NODE_140349_length_1745_cov_1.157602_4	Brothers_NWCB_S146_NODE_140349_length_1745_cov_1.157602	NA	NA	NA	NA	NA	NA	NA	NA	NA	NA	NA	NA	NA	NA	NA	NA	4	0	0	Low-quality	Genome-fragment	0.98	0	no viral genes detected	1	1745	1745	1745	1745	r__Duplodnaviria	k__Heunggongvirae	p__Uroviricota	c__Caudoviricetes	o__	f__	lytic
Brothers_NWCB_S146_NODE_233607_length_1287_cov_1.092241	Brothers_NWCB_S146_NODE_233607_length_1287_cov_1.092241_1	Brothers_NWCB_S146_NODE_233607_length_1287_cov_1.092241	NA	NA	NA	NA	NA	NA	NA	NA	NA	NA	NA	NA	NA	NA	NA	NA	4	1	0	Low-quality	Genome-fragment	1.34	0		1	1287	1287	1287	1287	r__Duplodnaviria	k__Heunggongvirae	p__Uroviricota	c__Caudoviricetes	o__	f__	lytic
Brothers_NWCB_S146_NODE_233607_length_1287_cov_1.092241	Brothers_NWCB_S146_NODE_233607_length_1287_cov_1.092241_2	Brothers_NWCB_S146_NODE_233607_length_1287_cov_1.092241	NA	NA	NA	NA	NA	NA	NA	NA	NA	NA	NA	NA	NA	NA	NA	NA	4	1	0	Low-quality	Genome-fragment	1.34	0		1	1287	1287	1287	1287	r__Duplodnaviria	k__Heunggongvirae	p__Uroviricota	c__Caudoviricetes	o__	f__	lytic
Brothers_NWCB_S146_NODE_233607_length_1287_cov_1.092241	Brothers_NWCB_S146_NODE_233607_length_1287_cov_1.092241_3	Brothers_NWCB_S146_NODE_233607_length_1287_cov_1.092241	NA	NA	NA	NA	NA	NA	NA	NA	NA	NA	NA	VOG10359	sp|Q05277|VG64_BPML5 Gene 64 protein	3.1e-48	161.3	5.13	4	1	0	Low-quality	Genome-fragment	1.34	0		1	1287	1287	1287	1287	r__Duplodnaviria	k__Heunggongvirae	p__Uroviricota	c__Caudoviricetes	o__	f__	lytic
Brothers_NWCB_S146_NODE_233607_length_1287_cov_1.092241	Brothers_NWCB_S146_NODE_233607_length_1287_cov_1.092241_4	Brothers_NWCB_S146_NODE_233607_length_1287_cov_1.092241	NA	NA	NA	NA	NA	NA	NA	NA	NA	NA	NA	NA	NA	NA	NA	NA	4	1	0	Low-quality	Genome-fragment	1.34	0		1	1287	1287	1287	1287	r__Duplodnaviria	k__Heunggongvirae	p__Uroviricota	c__Caudoviricetes	o__	f__	lytic
Brothers_NWCB_S146_NODE_162769_length_1601_cov_0.449796	Brothers_NWCB_S146_NODE_162769_length_1601_cov_0.449796_1	Brothers_NWCB_S146_NODE_162769_length_1601_cov_0.449796	NA	NA	NA	NA	NA	NA	NA	NA	NA	NA	NA	VOG01196	sp|Q8QL42|Y207_SIRV1 Uncharacterized protein 207	8.5e-12	43.7	2.99	4	0	0	Low-quality	Genome-fragment	2.42	0	no viral genes detected	1	1601	1601	1601	1601	r__Duplodnaviria	k__Heunggongvirae	p__Uroviricota	c__Caudoviricetes	o__	f__	lytic
Brothers_NWCB_S146_NODE_162769_length_1601_cov_0.449796	Brothers_NWCB_S146_NODE_162769_length_1601_cov_0.449796_2	Brothers_NWCB_S146_NODE_162769_length_1601_cov_0.449796	NA	NA	NA	NA	NA	NA	NA	NA	NA	NA	NA	NA	NA	NA	NA	NA	4	0	0	Low-quality	Genome-fragment	2.42	0	no viral genes detected	1	1601	1601	1601	1601	r__Duplodnaviria	k__Heunggongvirae	p__Uroviricota	c__Caudoviricetes	o__	f__	lytic
Brothers_NWCB_S146_NODE_162769_length_1601_cov_0.449796	Brothers_NWCB_S146_NODE_162769_length_1601_cov_0.449796_3	Brothers_NWCB_S146_NODE_162769_length_1601_cov_0.449796	NA	NA	NA	NA	NA	NA	NA	NA	NA	NA	NA	NA	NA	NA	NA	NA	4	0	0	Low-quality	Genome-fragment	2.42	0	no viral genes detected	1	1601	1601	1601	1601	r__Duplodnaviria	k__Heunggongvirae	p__Uroviricota	c__Caudoviricetes	o__	f__	lytic
Brothers_NWCB_S146_NODE_162769_length_1601_cov_0.449796	Brothers_NWCB_S146_NODE_162769_length_1601_cov_0.449796_4	Brothers_NWCB_S146_NODE_162769_length_1601_cov_0.449796	NA	NA	NA	NA	NA	NA	NA	NA	NA	NA	NA	NA	NA	NA	NA	NA	4	0	0	Low-quality	Genome-fragment	2.42	0	no viral genes detected	1	1601	1601	1601	1601	r__Duplodnaviria	k__Heunggongvirae	p__Uroviricota	c__Caudoviricetes	o__	f__	lytic
Brothers_NWCB_S146_NODE_61773_length_2767_cov_1.519318	Brothers_NWCB_S146_NODE_61773_length_2767_cov_1.519318_1	Brothers_NWCB_S146_NODE_61773_length_2767_cov_1.519318	NA	NA	NA	NA	NA	NA	NA	NA	NA	NA	NA	NA	NA	NA	NA	NA	6	0	1	Low-quality	Genome-fragment	5.39	0	no viral genes detected	1	2767	2767	2767	2767	NA	NA	NA	NA	NA	NA	lytic
Brothers_NWCB_S146_NODE_61773_length_2767_cov_1.519318	Brothers_NWCB_S146_NODE_61773_length_2767_cov_1.519318_2	Brothers_NWCB_S146_NODE_61773_length_2767_cov_1.519318	K03469	NA	rnhA, RNASEH1; ribonuclease HI [EC:3.1.26.4]	1.4e-39	137.3	1.04	PF00075.24	RNase H	8.6e-34	115.5	1.13	VOG00152	sp|B8HPS9|RNH_CYAP4 Ribonuclease H	4e-34	116.4	5.22	6	0	1	Low-quality	Genome-fragment	5.39	0	no viral genes detected	1	2767	2767	2767	2767	NA	NA	NA	NA	NA	NA	lytic
Brothers_NWCB_S146_NODE_61773_length_2767_cov_1.519318	Brothers_NWCB_S146_NODE_61773_length_2767_cov_1.519318_3	Brothers_NWCB_S146_NODE_61773_length_2767_cov_1.519318	NA	NA	NA	NA	NA	NA	PF02498.17	BRO family, N-terminal domain	1.2e-13	50.2	1.68	NA	NA	NA	NA	NA	6	0	1	Low-quality	Genome-fragment	5.39	0	no viral genes detected	1	2767	2767	2767	2767	NA	NA	NA	NA	NA	NA	lytic
Brothers_NWCB_S146_NODE_61773_length_2767_cov_1.519318	Brothers_NWCB_S146_NODE_61773_length_2767_cov_1.519318_4	Brothers_NWCB_S146_NODE_61773_length_2767_cov_1.519318	NA	NA	NA	NA	NA	NA	NA	NA	NA	NA	NA	NA	NA	NA	NA	NA	6	0	1	Low-quality	Genome-fragment	5.39	0	no viral genes detected	1	2767	2767	2767	2767	NA	NA	NA	NA	NA	NA	lytic
Brothers_NWCB_S146_NODE_61773_length_2767_cov_1.519318	Brothers_NWCB_S146_NODE_61773_length_2767_cov_1.519318_5	Brothers_NWCB_S146_NODE_61773_length_2767_cov_1.519318	NA	NA	NA	NA	NA	NA	NA	NA	NA	NA	NA	NA	NA	NA	NA	NA	6	0	1	Low-quality	Genome-fragment	5.39	0	no viral genes detected	1	2767	2767	2767	2767	NA	NA	NA	NA	NA	NA	lytic
Brothers_NWCB_S146_NODE_61773_length_2767_cov_1.519318	Brothers_NWCB_S146_NODE_61773_length_2767_cov_1.519318_6	Brothers_NWCB_S146_NODE_61773_length_2767_cov_1.519318	NA	NA	NA	NA	NA	NA	NA	NA	NA	NA	NA	NA	NA	NA	NA	NA	6	0	1	Low-quality	Genome-fragment	5.39	0	no viral genes detected	1	2767	2767	2767	2767	NA	NA	NA	NA	NA	NA	lytic
Brothers_NWCB_S146_NODE_123539_length_1877_cov_1.778286	Brothers_NWCB_S146_NODE_123539_length_1877_cov_1.778286_1	Brothers_NWCB_S146_NODE_123539_length_1877_cov_1.778286	NA	NA	NA	NA	NA	NA	NA	NA	NA	NA	NA	NA	NA	NA	NA	NA	5	2	0	Low-quality	Genome-fragment	3.06	0		1	1877	1877	1877	1877	r__Duplodnaviria	k__Heunggongvirae	p__Uroviricota	c__Caudoviricetes	o__	f__	lytic
Brothers_NWCB_S146_NODE_123539_length_1877_cov_1.778286	Brothers_NWCB_S146_NODE_123539_length_1877_cov_1.778286_2	Brothers_NWCB_S146_NODE_123539_length_1877_cov_1.778286	NA	NA	NA	NA	NA	NA	NA	NA	NA	NA	NA	VOG00149	sp|A9CRB8|TAIL_BPMR1 Putative tail protein	9.8e-11	40.4	5.26	5	2	0	Low-quality	Genome-fragment	3.06	0		1	1877	1877	1877	1877	r__Duplodnaviria	k__Heunggongvirae	p__Uroviricota	c__Caudoviricetes	o__	f__	lytic
Brothers_NWCB_S146_NODE_123539_length_1877_cov_1.778286	Brothers_NWCB_S146_NODE_123539_length_1877_cov_1.778286_3	Brothers_NWCB_S146_NODE_123539_length_1877_cov_1.778286	NA	NA	NA	NA	NA	NA	NA	NA	NA	NA	NA	NA	NA	NA	NA	NA	5	2	0	Low-quality	Genome-fragment	3.06	0		1	1877	1877	1877	1877	r__Duplodnaviria	k__Heunggongvirae	p__Uroviricota	c__Caudoviricetes	o__	f__	lytic
Brothers_NWCB_S146_NODE_123539_length_1877_cov_1.778286	Brothers_NWCB_S146_NODE_123539_length_1877_cov_1.778286_4	Brothers_NWCB_S146_NODE_123539_length_1877_cov_1.778286	NA	NA	NA	NA	NA	NA	NA	NA	NA	NA	NA	NA	NA	NA	NA	NA	5	2	0	Low-quality	Genome-fragment	3.06	0		1	1877	1877	1877	1877	r__Duplodnaviria	k__Heunggongvirae	p__Uroviricota	c__Caudoviricetes	o__	f__	lytic
Brothers_NWCB_S146_NODE_123539_length_1877_cov_1.778286	Brothers_NWCB_S146_NODE_123539_length_1877_cov_1.778286_5	Brothers_NWCB_S146_NODE_123539_length_1877_cov_1.778286	NA	NA	NA	NA	NA	NA	NA	NA	NA	NA	NA	NA	NA	NA	NA	NA	5	2	0	Low-quality	Genome-fragment	3.06	0		1	1877	1877	1877	1877	r__Duplodnaviria	k__Heunggongvirae	p__Uroviricota	c__Caudoviricetes	o__	f__	lytic
Brothers_NWCB_S146_NODE_16914_length_5414_cov_1.479100	Brothers_NWCB_S146_NODE_16914_length_5414_cov_1.479100_1	Brothers_NWCB_S146_NODE_16914_length_5414_cov_1.479100	NA	NA	NA	NA	NA	NA	NA	NA	NA	NA	NA	NA	NA	NA	NA	NA	7	1	0	Low-quality	Genome-fragment	3.66	0		1	5414	5414	5414	5414	r__Duplodnaviria	k__Heunggongvirae	p__Uroviricota	c__Caudoviricetes	o__	f__	lytic
Brothers_NWCB_S146_NODE_16914_length_5414_cov_1.479100	Brothers_NWCB_S146_NODE_16914_length_5414_cov_1.479100_2	Brothers_NWCB_S146_NODE_16914_length_5414_cov_1.479100	NA	NA	NA	NA	NA	NA	NA	NA	NA	NA	NA	NA	NA	NA	NA	NA	7	1	0	Low-quality	Genome-fragment	3.66	0		1	5414	5414	5414	5414	r__Duplodnaviria	k__Heunggongvirae	p__Uroviricota	c__Caudoviricetes	o__	f__	lytic
Brothers_NWCB_S146_NODE_16914_length_5414_cov_1.479100	Brothers_NWCB_S146_NODE_16914_length_5414_cov_1.479100_3	Brothers_NWCB_S146_NODE_16914_length_5414_cov_1.479100	NA	NA	NA	NA	NA	NA	NA	NA	NA	NA	NA	NA	NA	NA	NA	NA	7	1	0	Low-quality	Genome-fragment	3.66	0		1	5414	5414	5414	5414	r__Duplodnaviria	k__Heunggongvirae	p__Uroviricota	c__Caudoviricetes	o__	f__	lytic
Brothers_NWCB_S146_NODE_16914_length_5414_cov_1.479100	Brothers_NWCB_S146_NODE_16914_length_5414_cov_1.479100_4	Brothers_NWCB_S146_NODE_16914_length_5414_cov_1.479100	K21472	NA	lytH; peptidoglycan LD-endopeptidase LytH [EC:3.4.-.-]	1.1e-13	52	0.19	PF01551.22	Peptidase family M23	5.2e-19	67	1.86	NA	NA	NA	NA	NA	7	1	0	Low-quality	Genome-fragment	3.66	0		1	5414	5414	5414	5414	r__Duplodnaviria	k__Heunggongvirae	p__Uroviricota	c__Caudoviricetes	o__	f__	lytic
Brothers_NWCB_S146_NODE_16914_length_5414_cov_1.479100	Brothers_NWCB_S146_NODE_16914_length_5414_cov_1.479100_5	Brothers_NWCB_S146_NODE_16914_length_5414_cov_1.479100	NA	NA	NA	NA	NA	NA	NA	NA	NA	NA	NA	NA	NA	NA	NA	NA	7	1	0	Low-quality	Genome-fragment	3.66	0		1	5414	5414	5414	5414	r__Duplodnaviria	k__Heunggongvirae	p__Uroviricota	c__Caudoviricetes	o__	f__	lytic
Brothers_NWCB_S146_NODE_16914_length_5414_cov_1.479100	Brothers_NWCB_S146_NODE_16914_length_5414_cov_1.479100_6	Brothers_NWCB_S146_NODE_16914_length_5414_cov_1.479100	NA	NA	NA	NA	NA	NA	NA	NA	NA	NA	NA	NA	NA	NA	NA	NA	7	1	0	Low-quality	Genome-fragment	3.66	0		1	5414	5414	5414	5414	r__Duplodnaviria	k__Heunggongvirae	p__Uroviricota	c__Caudoviricetes	o__	f__	lytic
Brothers_NWCB_S146_NODE_16914_length_5414_cov_1.479100	Brothers_NWCB_S146_NODE_16914_length_5414_cov_1.479100_7	Brothers_NWCB_S146_NODE_16914_length_5414_cov_1.479100	NA	NA	NA	NA	NA	NA	NA	NA	NA	NA	NA	VOG02735	REFSEQ hypothetical protein	3.1e-17	61.3	1.21	7	1	0	Low-quality	Genome-fragment	3.66	0		1	5414	5414	5414	5414	r__Duplodnaviria	k__Heunggongvirae	p__Uroviricota	c__Caudoviricetes	o__	f__	lytic
Brothers_NWCB_S146_NODE_43078_length_3359_cov_1.840037	Brothers_NWCB_S146_NODE_43078_length_3359_cov_1.840037_1	Brothers_NWCB_S146_NODE_43078_length_3359_cov_1.840037	NA	NA	NA	NA	NA	NA	NA	NA	NA	NA	NA	NA	NA	NA	NA	NA	5	1	0	Low-quality	Genome-fragment	2.17	0		1	3359	3359	3359	3359	r__Duplodnaviria	k__Heunggongvirae	p__Uroviricota	c__Caudoviricetes	o__	f__	lytic
Brothers_NWCB_S146_NODE_43078_length_3359_cov_1.840037	Brothers_NWCB_S146_NODE_43078_length_3359_cov_1.840037_2	Brothers_NWCB_S146_NODE_43078_length_3359_cov_1.840037	NA	NA	NA	NA	NA	NA	NA	NA	NA	NA	NA	NA	NA	NA	NA	NA	5	1	0	Low-quality	Genome-fragment	2.17	0		1	3359	3359	3359	3359	r__Duplodnaviria	k__Heunggongvirae	p__Uroviricota	c__Caudoviricetes	o__	f__	lytic
Brothers_NWCB_S146_NODE_43078_length_3359_cov_1.840037	Brothers_NWCB_S146_NODE_43078_length_3359_cov_1.840037_3	Brothers_NWCB_S146_NODE_43078_length_3359_cov_1.840037	NA	NA	NA	NA	NA	NA	NA	NA	NA	NA	NA	NA	NA	NA	NA	NA	5	1	0	Low-quality	Genome-fragment	2.17	0		1	3359	3359	3359	3359	r__Duplodnaviria	k__Heunggongvirae	p__Uroviricota	c__Caudoviricetes	o__	f__	lytic
Brothers_NWCB_S146_NODE_43078_length_3359_cov_1.840037	Brothers_NWCB_S146_NODE_43078_length_3359_cov_1.840037_4	Brothers_NWCB_S146_NODE_43078_length_3359_cov_1.840037	NA	NA	NA	NA	NA	NA	NA	NA	NA	NA	NA	NA	NA	NA	NA	NA	5	1	0	Low-quality	Genome-fragment	2.17	0		1	3359	3359	3359	3359	r__Duplodnaviria	k__Heunggongvirae	p__Uroviricota	c__Caudoviricetes	o__	f__	lytic
Brothers_NWCB_S146_NODE_43078_length_3359_cov_1.840037	Brothers_NWCB_S146_NODE_43078_length_3359_cov_1.840037_5	Brothers_NWCB_S146_NODE_43078_length_3359_cov_1.840037	NA	NA	NA	NA	NA	NA	PF04865.14	Baseplate J-like protein	2.4e-29	100.9	2.88	VOG00243	sp|P51767|BPJ_BPP2 Baseplate protein J	2.4e-35	120.6	10	5	1	0	Low-quality	Genome-fragment	2.17	0		1	3359	3359	3359	3359	r__Duplodnaviria	k__Heunggongvirae	p__Uroviricota	c__Caudoviricetes	o__	f__	lytic
Brothers_NWCB_S146_NODE_157502_length_1632_cov_0.961462	Brothers_NWCB_S146_NODE_157502_length_1632_cov_0.961462_1	Brothers_NWCB_S146_NODE_157502_length_1632_cov_0.961462	NA	NA	NA	NA	NA	NA	NA	NA	NA	NA	NA	NA	NA	NA	NA	NA	4	1	0	Low-quality	Genome-fragment	4.68	0		1	1632	1632	1632	1632	NA	NA	NA	NA	NA	NA	lytic
Brothers_NWCB_S146_NODE_157502_length_1632_cov_0.961462	Brothers_NWCB_S146_NODE_157502_length_1632_cov_0.961462_2	Brothers_NWCB_S146_NODE_157502_length_1632_cov_0.961462	NA	NA	NA	NA	NA	NA	NA	NA	NA	NA	NA	NA	NA	NA	NA	NA	4	1	0	Low-quality	Genome-fragment	4.68	0		1	1632	1632	1632	1632	NA	NA	NA	NA	NA	NA	lytic
Brothers_NWCB_S146_NODE_157502_length_1632_cov_0.961462	Brothers_NWCB_S146_NODE_157502_length_1632_cov_0.961462_3	Brothers_NWCB_S146_NODE_157502_length_1632_cov_0.961462	NA	NA	NA	NA	NA	NA	NA	NA	NA	NA	NA	NA	NA	NA	NA	NA	4	1	0	Low-quality	Genome-fragment	4.68	0		1	1632	1632	1632	1632	NA	NA	NA	NA	NA	NA	lytic
Brothers_NWCB_S146_NODE_157502_length_1632_cov_0.961462	Brothers_NWCB_S146_NODE_157502_length_1632_cov_0.961462_4	Brothers_NWCB_S146_NODE_157502_length_1632_cov_0.961462	NA	NA	NA	NA	NA	NA	NA	NA	NA	NA	NA	VOG00519	sp|O31907|YORG_BACSU SPBc2 prophage-derived uncharacterized protein YorG	1.1e-10	40.2	10	4	1	0	Low-quality	Genome-fragment	4.68	0		1	1632	1632	1632	1632	NA	NA	NA	NA	NA	NA	lytic
Brothers_NWCB_S146_NODE_95282_length_2177_cov_1.991707	Brothers_NWCB_S146_NODE_95282_length_2177_cov_1.991707_1	Brothers_NWCB_S146_NODE_95282_length_2177_cov_1.991707	NA	NA	NA	NA	NA	NA	NA	NA	NA	NA	NA	NA	NA	NA	NA	NA	7	0	0	Not-determined	Genome-fragment	NA	0	no viral genes detected	1	2177	2177	2177	2177	NA	NA	NA	NA	NA	NA	lysogenic
Brothers_NWCB_S146_NODE_95282_length_2177_cov_1.991707	Brothers_NWCB_S146_NODE_95282_length_2177_cov_1.991707_2	Brothers_NWCB_S146_NODE_95282_length_2177_cov_1.991707	K14059	NA	int; integrase	1.8e-14	54.3	7	NA	NA	NA	NA	NA	VOG00041	sp|O10330|VLF1_NPVOP Very late expression factor 1	2.1e-17	62.1	10	7	0	0	Not-determined	Genome-fragment	NA	0	no viral genes detected	1	2177	2177	2177	2177	NA	NA	NA	NA	NA	NA	lysogenic
Brothers_NWCB_S146_NODE_95282_length_2177_cov_1.991707	Brothers_NWCB_S146_NODE_95282_length_2177_cov_1.991707_3	Brothers_NWCB_S146_NODE_95282_length_2177_cov_1.991707	NA	NA	NA	NA	NA	NA	NA	NA	NA	NA	NA	NA	NA	NA	NA	NA	7	0	0	Not-determined	Genome-fragment	NA	0	no viral genes detected	1	2177	2177	2177	2177	NA	NA	NA	NA	NA	NA	lysogenic
Brothers_NWCB_S146_NODE_95282_length_2177_cov_1.991707	Brothers_NWCB_S146_NODE_95282_length_2177_cov_1.991707_4	Brothers_NWCB_S146_NODE_95282_length_2177_cov_1.991707	NA	NA	NA	NA	NA	NA	NA	NA	NA	NA	NA	NA	NA	NA	NA	NA	7	0	0	Not-determined	Genome-fragment	NA	0	no viral genes detected	1	2177	2177	2177	2177	NA	NA	NA	NA	NA	NA	lysogenic
Brothers_NWCB_S146_NODE_95282_length_2177_cov_1.991707	Brothers_NWCB_S146_NODE_95282_length_2177_cov_1.991707_5	Brothers_NWCB_S146_NODE_95282_length_2177_cov_1.991707	NA	NA	NA	NA	NA	NA	NA	NA	NA	NA	NA	NA	NA	NA	NA	NA	7	0	0	Not-determined	Genome-fragment	NA	0	no viral genes detected	1	2177	2177	2177	2177	NA	NA	NA	NA	NA	NA	lysogenic
Brothers_NWCB_S146_NODE_95282_length_2177_cov_1.991707	Brothers_NWCB_S146_NODE_95282_length_2177_cov_1.991707_6	Brothers_NWCB_S146_NODE_95282_length_2177_cov_1.991707	NA	NA	NA	NA	NA	NA	NA	NA	NA	NA	NA	NA	NA	NA	NA	NA	7	0	0	Not-determined	Genome-fragment	NA	0	no viral genes detected	1	2177	2177	2177	2177	NA	NA	NA	NA	NA	NA	lysogenic
Brothers_NWCB_S146_NODE_95282_length_2177_cov_1.991707	Brothers_NWCB_S146_NODE_95282_length_2177_cov_1.991707_7	Brothers_NWCB_S146_NODE_95282_length_2177_cov_1.991707	NA	NA	NA	NA	NA	NA	NA	NA	NA	NA	NA	NA	NA	NA	NA	NA	7	0	0	Not-determined	Genome-fragment	NA	0	no viral genes detected	1	2177	2177	2177	2177	NA	NA	NA	NA	NA	NA	lysogenic
Brothers_NWCB_S146_NODE_57389_length_2881_cov_1.617284	Brothers_NWCB_S146_NODE_57389_length_2881_cov_1.617284_1	Brothers_NWCB_S146_NODE_57389_length_2881_cov_1.617284	NA	NA	NA	NA	NA	NA	NA	NA	NA	NA	NA	NA	NA	NA	NA	NA	4	0	0	Not-determined	Genome-fragment	NA	0	no viral genes detected	1	2881	2881	2881	2881	NA	NA	NA	NA	NA	NA	lytic
Brothers_NWCB_S146_NODE_57389_length_2881_cov_1.617284	Brothers_NWCB_S146_NODE_57389_length_2881_cov_1.617284_2	Brothers_NWCB_S146_NODE_57389_length_2881_cov_1.617284	NA	NA	NA	NA	NA	NA	PF05050.12	Methyltransferase FkbM domain	7.1e-19	67.2	0.16	VOG01199	REFSEQ methyltransferase	5.8e-23	80.3	0.59	4	0	0	Not-determined	Genome-fragment	NA	0	no viral genes detected	1	2881	2881	2881	2881	NA	NA	NA	NA	NA	NA	lytic
Brothers_NWCB_S146_NODE_57389_length_2881_cov_1.617284	Brothers_NWCB_S146_NODE_57389_length_2881_cov_1.617284_3	Brothers_NWCB_S146_NODE_57389_length_2881_cov_1.617284	NA	NA	NA	NA	NA	NA	NA	NA	NA	NA	NA	NA	NA	NA	NA	NA	4	0	0	Not-determined	Genome-fragment	NA	0	no viral genes detected	1	2881	2881	2881	2881	NA	NA	NA	NA	NA	NA	lytic
Brothers_NWCB_S146_NODE_57389_length_2881_cov_1.617284	Brothers_NWCB_S146_NODE_57389_length_2881_cov_1.617284_4	Brothers_NWCB_S146_NODE_57389_length_2881_cov_1.617284	NA	NA	NA	NA	NA	NA	NA	NA	NA	NA	NA	NA	NA	NA	NA	NA	4	0	0	Not-determined	Genome-fragment	NA	0	no viral genes detected	1	2881	2881	2881	2881	NA	NA	NA	NA	NA	NA	lytic
Brothers_NWCB_S146_NODE_21973_length_4753_cov_2.500000	Brothers_NWCB_S146_NODE_21973_length_4753_cov_2.500000_1	Brothers_NWCB_S146_NODE_21973_length_4753_cov_2.500000	NA	NA	NA	NA	NA	NA	NA	NA	NA	NA	NA	NA	NA	NA	NA	NA	12	1	0	Low-quality	Genome-fragment	6.67	0		1	4753	4753	4753	4753	r__Duplodnaviria	k__Heunggongvirae	p__Uroviricota	c__Caudoviricetes	o__	f__	lytic
Brothers_NWCB_S146_NODE_21973_length_4753_cov_2.500000	Brothers_NWCB_S146_NODE_21973_length_4753_cov_2.500000_2	Brothers_NWCB_S146_NODE_21973_length_4753_cov_2.500000	NA	NA	NA	NA	NA	NA	NA	NA	NA	NA	NA	NA	NA	NA	NA	NA	12	1	0	Low-quality	Genome-fragment	6.67	0		1	4753	4753	4753	4753	r__Duplodnaviria	k__Heunggongvirae	p__Uroviricota	c__Caudoviricetes	o__	f__	lytic
Brothers_NWCB_S146_NODE_21973_length_4753_cov_2.500000	Brothers_NWCB_S146_NODE_21973_length_4753_cov_2.500000_3	Brothers_NWCB_S146_NODE_21973_length_4753_cov_2.500000	NA	NA	NA	NA	NA	NA	NA	NA	NA	NA	NA	NA	NA	NA	NA	NA	12	1	0	Low-quality	Genome-fragment	6.67	0		1	4753	4753	4753	4753	r__Duplodnaviria	k__Heunggongvirae	p__Uroviricota	c__Caudoviricetes	o__	f__	lytic
Brothers_NWCB_S146_NODE_21973_length_4753_cov_2.500000	Brothers_NWCB_S146_NODE_21973_length_4753_cov_2.500000_4	Brothers_NWCB_S146_NODE_21973_length_4753_cov_2.500000	NA	NA	NA	NA	NA	NA	NA	NA	NA	NA	NA	NA	NA	NA	NA	NA	12	1	0	Low-quality	Genome-fragment	6.67	0		1	4753	4753	4753	4753	r__Duplodnaviria	k__Heunggongvirae	p__Uroviricota	c__Caudoviricetes	o__	f__	lytic
Brothers_NWCB_S146_NODE_21973_length_4753_cov_2.500000	Brothers_NWCB_S146_NODE_21973_length_4753_cov_2.500000_5	Brothers_NWCB_S146_NODE_21973_length_4753_cov_2.500000	K07465	NA	K07465; putative RecB family exonuclease	1.6e-17	64.4	2.83	PF12705.7	PD-(D/E)XK nuclease superfamily	8.3e-19	67.2	2.62	VOG00216	sp|O64262|VG69_BPMD2 Gene 69 protein	3.3e-20	71.6	10	12	1	0	Low-quality	Genome-fragment	6.67	0		1	4753	4753	4753	4753	r__Duplodnaviria	k__Heunggongvirae	p__Uroviricota	c__Caudoviricetes	o__	f__	lytic
Brothers_NWCB_S146_NODE_21973_length_4753_cov_2.500000	Brothers_NWCB_S146_NODE_21973_length_4753_cov_2.500000_6	Brothers_NWCB_S146_NODE_21973_length_4753_cov_2.500000	NA	NA	NA	NA	NA	NA	NA	NA	NA	NA	NA	NA	NA	NA	NA	NA	12	1	0	Low-quality	Genome-fragment	6.67	0		1	4753	4753	4753	4753	r__Duplodnaviria	k__Heunggongvirae	p__Uroviricota	c__Caudoviricetes	o__	f__	lytic
Brothers_NWCB_S146_NODE_21973_length_4753_cov_2.500000	Brothers_NWCB_S146_NODE_21973_length_4753_cov_2.500000_7	Brothers_NWCB_S146_NODE_21973_length_4753_cov_2.500000	NA	NA	NA	NA	NA	NA	NA	NA	NA	NA	NA	NA	NA	NA	NA	NA	12	1	0	Low-quality	Genome-fragment	6.67	0		1	4753	4753	4753	4753	r__Duplodnaviria	k__Heunggongvirae	p__Uroviricota	c__Caudoviricetes	o__	f__	lytic
Brothers_NWCB_S146_NODE_21973_length_4753_cov_2.500000	Brothers_NWCB_S146_NODE_21973_length_4753_cov_2.500000_8	Brothers_NWCB_S146_NODE_21973_length_4753_cov_2.500000	NA	NA	NA	NA	NA	NA	NA	NA	NA	NA	NA	NA	NA	NA	NA	NA	12	1	0	Low-quality	Genome-fragment	6.67	0		1	4753	4753	4753	4753	r__Duplodnaviria	k__Heunggongvirae	p__Uroviricota	c__Caudoviricetes	o__	f__	lytic
Brothers_NWCB_S146_NODE_21973_length_4753_cov_2.500000	Brothers_NWCB_S146_NODE_21973_length_4753_cov_2.500000_9	Brothers_NWCB_S146_NODE_21973_length_4753_cov_2.500000	NA	NA	NA	NA	NA	NA	NA	NA	NA	NA	NA	NA	NA	NA	NA	NA	12	1	0	Low-quality	Genome-fragment	6.67	0		1	4753	4753	4753	4753	r__Duplodnaviria	k__Heunggongvirae	p__Uroviricota	c__Caudoviricetes	o__	f__	lytic
Brothers_NWCB_S146_NODE_21973_length_4753_cov_2.500000	Brothers_NWCB_S146_NODE_21973_length_4753_cov_2.500000_10	Brothers_NWCB_S146_NODE_21973_length_4753_cov_2.500000	NA	NA	NA	NA	NA	NA	NA	NA	NA	NA	NA	NA	NA	NA	NA	NA	12	1	0	Low-quality	Genome-fragment	6.67	0		1	4753	4753	4753	4753	r__Duplodnaviria	k__Heunggongvirae	p__Uroviricota	c__Caudoviricetes	o__	f__	lytic
Brothers_NWCB_S146_NODE_21973_length_4753_cov_2.500000	Brothers_NWCB_S146_NODE_21973_length_4753_cov_2.500000_11	Brothers_NWCB_S146_NODE_21973_length_4753_cov_2.500000	K04748	NA	norQ; nitric oxide reductase NorQ protein	7.6e-17	62.1	0.18	PF07728.14	AAA domain (dynein-related subfamily)	4.6e-18	64.2	1.03	VOG01029	sp|Q58294|RFCL_METJA Replication factor C large subunit	1.1e-10	40	9.64	12	1	0	Low-quality	Genome-fragment	6.67	0		1	4753	4753	4753	4753	r__Duplodnaviria	k__Heunggongvirae	p__Uroviricota	c__Caudoviricetes	o__	f__	lytic
Brothers_NWCB_S146_NODE_21973_length_4753_cov_2.500000	Brothers_NWCB_S146_NODE_21973_length_4753_cov_2.500000_12	Brothers_NWCB_S146_NODE_21973_length_4753_cov_2.500000	NA	NA	NA	NA	NA	NA	NA	NA	NA	NA	NA	NA	NA	NA	NA	NA	12	1	0	Low-quality	Genome-fragment	6.67	0		1	4753	4753	4753	4753	r__Duplodnaviria	k__Heunggongvirae	p__Uroviricota	c__Caudoviricetes	o__	f__	lytic
Brothers_NWCB_S146_NODE_92275_length_2218_cov_0.809182	Brothers_NWCB_S146_NODE_92275_length_2218_cov_0.809182_1	Brothers_NWCB_S146_NODE_92275_length_2218_cov_0.809182	NA	NA	NA	NA	NA	NA	NA	NA	NA	NA	NA	VOG00677	sp|P10310|TERL_BPT3 Terminase, large subunit gp19	1.1e-14	52.6	10	7	0	0	Not-determined	Genome-fragment	NA	0	no viral genes detected	1	2218	2218	2218	2218	r__Duplodnaviria	k__Heunggongvirae	p__Uroviricota	c__Caudoviricetes	o__	f__	lytic
Brothers_NWCB_S146_NODE_92275_length_2218_cov_0.809182	Brothers_NWCB_S146_NODE_92275_length_2218_cov_0.809182_2	Brothers_NWCB_S146_NODE_92275_length_2218_cov_0.809182	NA	NA	NA	NA	NA	NA	NA	NA	NA	NA	NA	NA	NA	NA	NA	NA	7	0	0	Not-determined	Genome-fragment	NA	0	no viral genes detected	1	2218	2218	2218	2218	r__Duplodnaviria	k__Heunggongvirae	p__Uroviricota	c__Caudoviricetes	o__	f__	lytic
Brothers_NWCB_S146_NODE_92275_length_2218_cov_0.809182	Brothers_NWCB_S146_NODE_92275_length_2218_cov_0.809182_3	Brothers_NWCB_S146_NODE_92275_length_2218_cov_0.809182	NA	NA	NA	NA	NA	NA	NA	NA	NA	NA	NA	NA	NA	NA	NA	NA	7	0	0	Not-determined	Genome-fragment	NA	0	no viral genes detected	1	2218	2218	2218	2218	r__Duplodnaviria	k__Heunggongvirae	p__Uroviricota	c__Caudoviricetes	o__	f__	lytic
Brothers_NWCB_S146_NODE_92275_length_2218_cov_0.809182	Brothers_NWCB_S146_NODE_92275_length_2218_cov_0.809182_4	Brothers_NWCB_S146_NODE_92275_length_2218_cov_0.809182	NA	NA	NA	NA	NA	NA	NA	NA	NA	NA	NA	NA	NA	NA	NA	NA	7	0	0	Not-determined	Genome-fragment	NA	0	no viral genes detected	1	2218	2218	2218	2218	r__Duplodnaviria	k__Heunggongvirae	p__Uroviricota	c__Caudoviricetes	o__	f__	lytic
Brothers_NWCB_S146_NODE_92275_length_2218_cov_0.809182	Brothers_NWCB_S146_NODE_92275_length_2218_cov_0.809182_5	Brothers_NWCB_S146_NODE_92275_length_2218_cov_0.809182	NA	NA	NA	NA	NA	NA	NA	NA	NA	NA	NA	NA	NA	NA	NA	NA	7	0	0	Not-determined	Genome-fragment	NA	0	no viral genes detected	1	2218	2218	2218	2218	r__Duplodnaviria	k__Heunggongvirae	p__Uroviricota	c__Caudoviricetes	o__	f__	lytic
Brothers_NWCB_S146_NODE_92275_length_2218_cov_0.809182	Brothers_NWCB_S146_NODE_92275_length_2218_cov_0.809182_6	Brothers_NWCB_S146_NODE_92275_length_2218_cov_0.809182	K17733	NA	cwlK; peptidoglycan LD-endopeptidase CwlK [EC:3.4.-.-]	1.5e-11	44.7	1.2	NA	NA	NA	NA	NA	NA	NA	NA	NA	NA	7	0	0	Not-determined	Genome-fragment	NA	0	no viral genes detected	1	2218	2218	2218	2218	r__Duplodnaviria	k__Heunggongvirae	p__Uroviricota	c__Caudoviricetes	o__	f__	lytic
Brothers_NWCB_S146_NODE_92275_length_2218_cov_0.809182	Brothers_NWCB_S146_NODE_92275_length_2218_cov_0.809182_7	Brothers_NWCB_S146_NODE_92275_length_2218_cov_0.809182	NA	NA	NA	NA	NA	NA	PF11351.8	Holin of 3TMs, for gene-transfer release	4.1e-11	42.2	1	NA	NA	NA	NA	NA	7	0	0	Not-determined	Genome-fragment	NA	0	no viral genes detected	1	2218	2218	2218	2218	r__Duplodnaviria	k__Heunggongvirae	p__Uroviricota	c__Caudoviricetes	o__	f__	lytic
Brothers_NWCB_S146_NODE_11058_length_6648_cov_5.760466	Brothers_NWCB_S146_NODE_11058_length_6648_cov_5.760466_1	Brothers_NWCB_S146_NODE_11058_length_6648_cov_5.760466	NA	NA	NA	NA	NA	NA	NA	NA	NA	NA	NA	NA	NA	NA	NA	NA	7	1	0	Low-quality	Genome-fragment	3.95	0		1	6648	6648	6648	6648	r__Duplodnaviria	k__Heunggongvirae	p__Uroviricota	c__Caudoviricetes	o__	f__	lytic
Brothers_NWCB_S146_NODE_11058_length_6648_cov_5.760466	Brothers_NWCB_S146_NODE_11058_length_6648_cov_5.760466_2	Brothers_NWCB_S146_NODE_11058_length_6648_cov_5.760466	K02335	NA	polA; DNA polymerase I [EC:2.7.7.7]	8.8e-64	217.1	7.66	PF00476.20	DNA polymerase family A	6.4e-48	162.4	8.06	VOG00029	sp|O64235|DPOL_BPMD2 DNA polymerase	8.4e-68	228	10	7	1	0	Low-quality	Genome-fragment	3.95	0		1	6648	6648	6648	6648	r__Duplodnaviria	k__Heunggongvirae	p__Uroviricota	c__Caudoviricetes	o__	f__	lytic
Brothers_NWCB_S146_NODE_11058_length_6648_cov_5.760466	Brothers_NWCB_S146_NODE_11058_length_6648_cov_5.760466_3	Brothers_NWCB_S146_NODE_11058_length_6648_cov_5.760466	K00571	NA	E2.1.1.72; site-specific DNA-methyltransferase (adenine-specific) [EC:2.1.1.72]	2.7e-31	109.7	3.81	PF01555.18	DNA methylase	8.7e-17	60.3	5.1	VOG00102	sp|P29538|MTH1_HAEPA Modification methylase HpaI	1.7e-25	88.3	10	7	1	0	Low-quality	Genome-fragment	3.95	0		1	6648	6648	6648	6648	r__Duplodnaviria	k__Heunggongvirae	p__Uroviricota	c__Caudoviricetes	o__	f__	lytic
Brothers_NWCB_S146_NODE_11058_length_6648_cov_5.760466	Brothers_NWCB_S146_NODE_11058_length_6648_cov_5.760466_4	Brothers_NWCB_S146_NODE_11058_length_6648_cov_5.760466	NA	NA	NA	NA	NA	NA	NA	NA	NA	NA	NA	NA	NA	NA	NA	NA	7	1	0	Low-quality	Genome-fragment	3.95	0		1	6648	6648	6648	6648	r__Duplodnaviria	k__Heunggongvirae	p__Uroviricota	c__Caudoviricetes	o__	f__	lytic
Brothers_NWCB_S146_NODE_11058_length_6648_cov_5.760466	Brothers_NWCB_S146_NODE_11058_length_6648_cov_5.760466_5	Brothers_NWCB_S146_NODE_11058_length_6648_cov_5.760466	NA	NA	NA	NA	NA	NA	PF13479.6	AAA domain	7.3e-20	70.2	2.7	VOG00519	sp|O31907|YORG_BACSU SPBc2 prophage-derived uncharacterized protein YorG	4.6e-24	84	10	7	1	0	Low-quality	Genome-fragment	3.95	0		1	6648	6648	6648	6648	r__Duplodnaviria	k__Heunggongvirae	p__Uroviricota	c__Caudoviricetes	o__	f__	lytic
Brothers_NWCB_S146_NODE_11058_length_6648_cov_5.760466	Brothers_NWCB_S146_NODE_11058_length_6648_cov_5.760466_6	Brothers_NWCB_S146_NODE_11058_length_6648_cov_5.760466	NA	NA	NA	NA	NA	NA	NA	NA	NA	NA	NA	NA	NA	NA	NA	NA	7	1	0	Low-quality	Genome-fragment	3.95	0		1	6648	6648	6648	6648	r__Duplodnaviria	k__Heunggongvirae	p__Uroviricota	c__Caudoviricetes	o__	f__	lytic
Brothers_NWCB_S146_NODE_11058_length_6648_cov_5.760466	Brothers_NWCB_S146_NODE_11058_length_6648_cov_5.760466_7	Brothers_NWCB_S146_NODE_11058_length_6648_cov_5.760466	NA	NA	NA	NA	NA	NA	NA	NA	NA	NA	NA	NA	NA	NA	NA	NA	7	1	0	Low-quality	Genome-fragment	3.95	0		1	6648	6648	6648	6648	r__Duplodnaviria	k__Heunggongvirae	p__Uroviricota	c__Caudoviricetes	o__	f__	lytic
Brothers_NWCB_S146_NODE_129392_length_1829_cov_1.591069	Brothers_NWCB_S146_NODE_129392_length_1829_cov_1.591069_1	Brothers_NWCB_S146_NODE_129392_length_1829_cov_1.591069	NA	NA	NA	NA	NA	NA	NA	NA	NA	NA	NA	VOG00069	sp|P13004|YLYS_BPPHV Uncharacterized protein near lysin gene (Fragment)	8.9e-13	46.9	10	4	1	0	Low-quality	Genome-fragment	3.96	0		1	1829	1829	1829	1829	r__Duplodnaviria	k__Heunggongvirae	p__Uroviricota	c__Caudoviricetes	o__	f__	lytic
Brothers_NWCB_S146_NODE_129392_length_1829_cov_1.591069	Brothers_NWCB_S146_NODE_129392_length_1829_cov_1.591069_2	Brothers_NWCB_S146_NODE_129392_length_1829_cov_1.591069	NA	NA	NA	NA	NA	NA	NA	NA	NA	NA	NA	NA	NA	NA	NA	NA	4	1	0	Low-quality	Genome-fragment	3.96	0		1	1829	1829	1829	1829	r__Duplodnaviria	k__Heunggongvirae	p__Uroviricota	c__Caudoviricetes	o__	f__	lytic
Brothers_NWCB_S146_NODE_129392_length_1829_cov_1.591069	Brothers_NWCB_S146_NODE_129392_length_1829_cov_1.591069_3	Brothers_NWCB_S146_NODE_129392_length_1829_cov_1.591069	NA	NA	NA	NA	NA	NA	NA	NA	NA	NA	NA	NA	NA	NA	NA	NA	4	1	0	Low-quality	Genome-fragment	3.96	0		1	1829	1829	1829	1829	r__Duplodnaviria	k__Heunggongvirae	p__Uroviricota	c__Caudoviricetes	o__	f__	lytic
Brothers_NWCB_S146_NODE_129392_length_1829_cov_1.591069	Brothers_NWCB_S146_NODE_129392_length_1829_cov_1.591069_4	Brothers_NWCB_S146_NODE_129392_length_1829_cov_1.591069	K03497	NA	parB, spo0J; ParB family transcriptional regulator, chromosome partitioning protein	1.4e-16	61.7	1.4	PF02195.18	ParB-like nuclease domain	3.6e-12	45.1	0.65	VOG00153	REFSEQ hypothetical protein	2.8e-38	130.2	4.51	4	1	0	Low-quality	Genome-fragment	3.96	0		1	1829	1829	1829	1829	r__Duplodnaviria	k__Heunggongvirae	p__Uroviricota	c__Caudoviricetes	o__	f__	lytic
Brothers_NWCB_S146_NODE_290331_length_1125_cov_1.931864	Brothers_NWCB_S146_NODE_290331_length_1125_cov_1.931864_1	Brothers_NWCB_S146_NODE_290331_length_1125_cov_1.931864	NA	NA	NA	NA	NA	NA	NA	NA	NA	NA	NA	NA	NA	NA	NA	NA	5	1	0	Low-quality	Genome-fragment	1.72	0		1	1125	1125	1125	1125	r__Duplodnaviria	k__Heunggongvirae	p__Uroviricota	c__Caudoviricetes	o__	f__	lytic
Brothers_NWCB_S146_NODE_290331_length_1125_cov_1.931864	Brothers_NWCB_S146_NODE_290331_length_1125_cov_1.931864_2	Brothers_NWCB_S146_NODE_290331_length_1125_cov_1.931864	NA	NA	NA	NA	NA	NA	PF09152.10	Domain of unknown function (DUF1937)	1.2e-23	82.9	0.04	VOG01808	REFSEQ hypothetical protein	1.2e-17	62.4	4.46	5	1	0	Low-quality	Genome-fragment	1.72	0		1	1125	1125	1125	1125	r__Duplodnaviria	k__Heunggongvirae	p__Uroviricota	c__Caudoviricetes	o__	f__	lytic
Brothers_NWCB_S146_NODE_290331_length_1125_cov_1.931864	Brothers_NWCB_S146_NODE_290331_length_1125_cov_1.931864_3	Brothers_NWCB_S146_NODE_290331_length_1125_cov_1.931864	NA	NA	NA	NA	NA	NA	NA	NA	NA	NA	NA	NA	NA	NA	NA	NA	5	1	0	Low-quality	Genome-fragment	1.72	0		1	1125	1125	1125	1125	r__Duplodnaviria	k__Heunggongvirae	p__Uroviricota	c__Caudoviricetes	o__	f__	lytic
Brothers_NWCB_S146_NODE_290331_length_1125_cov_1.931864	Brothers_NWCB_S146_NODE_290331_length_1125_cov_1.931864_4	Brothers_NWCB_S146_NODE_290331_length_1125_cov_1.931864	NA	NA	NA	NA	NA	NA	NA	NA	NA	NA	NA	NA	NA	NA	NA	NA	5	1	0	Low-quality	Genome-fragment	1.72	0		1	1125	1125	1125	1125	r__Duplodnaviria	k__Heunggongvirae	p__Uroviricota	c__Caudoviricetes	o__	f__	lytic
Brothers_NWCB_S146_NODE_290331_length_1125_cov_1.931864	Brothers_NWCB_S146_NODE_290331_length_1125_cov_1.931864_5	Brothers_NWCB_S146_NODE_290331_length_1125_cov_1.931864	NA	NA	NA	NA	NA	NA	NA	NA	NA	NA	NA	NA	NA	NA	NA	NA	5	1	0	Low-quality	Genome-fragment	1.72	0		1	1125	1125	1125	1125	r__Duplodnaviria	k__Heunggongvirae	p__Uroviricota	c__Caudoviricetes	o__	f__	lytic
Brothers_NWCB_S146_NODE_34562_length_3773_cov_2.596818	Brothers_NWCB_S146_NODE_34562_length_3773_cov_2.596818_1	Brothers_NWCB_S146_NODE_34562_length_3773_cov_2.596818	NA	NA	NA	NA	NA	NA	NA	NA	NA	NA	NA	VOG02486	sp|A0MZE1|PORTL_BPN4 Probable portal protein	5.7e-77	258.2	3.2	4	3	0	Low-quality	Genome-fragment	8.13	0		1	3773	3773	3773	3773	r__Duplodnaviria	k__Heunggongvirae	p__Uroviricota	c__Caudoviricetes	o__	f__Zobellviridae	lytic
Brothers_NWCB_S146_NODE_34562_length_3773_cov_2.596818	Brothers_NWCB_S146_NODE_34562_length_3773_cov_2.596818_2	Brothers_NWCB_S146_NODE_34562_length_3773_cov_2.596818	NA	NA	NA	NA	NA	NA	NA	NA	NA	NA	NA	NA	NA	NA	NA	NA	4	3	0	Low-quality	Genome-fragment	8.13	0		1	3773	3773	3773	3773	r__Duplodnaviria	k__Heunggongvirae	p__Uroviricota	c__Caudoviricetes	o__	f__Zobellviridae	lytic
Brothers_NWCB_S146_NODE_34562_length_3773_cov_2.596818	Brothers_NWCB_S146_NODE_34562_length_3773_cov_2.596818_3	Brothers_NWCB_S146_NODE_34562_length_3773_cov_2.596818	NA	NA	NA	NA	NA	NA	NA	NA	NA	NA	NA	VOG00677	sp|P10310|TERL_BPT3 Terminase, large subunit gp19	1.4e-64	217	10	4	3	0	Low-quality	Genome-fragment	8.13	0		1	3773	3773	3773	3773	r__Duplodnaviria	k__Heunggongvirae	p__Uroviricota	c__Caudoviricetes	o__	f__Zobellviridae	lytic
Brothers_NWCB_S146_NODE_34562_length_3773_cov_2.596818	Brothers_NWCB_S146_NODE_34562_length_3773_cov_2.596818_4	Brothers_NWCB_S146_NODE_34562_length_3773_cov_2.596818	NA	NA	NA	NA	NA	NA	NA	NA	NA	NA	NA	VOG13977	REFSEQ hypothetical protein	5.5e-23	80	0.5	4	3	0	Low-quality	Genome-fragment	8.13	0		1	3773	3773	3773	3773	r__Duplodnaviria	k__Heunggongvirae	p__Uroviricota	c__Caudoviricetes	o__	f__Zobellviridae	lytic
Brothers_NWCB_S146_NODE_8309_length_7626_cov_1.354981	Brothers_NWCB_S146_NODE_8309_length_7626_cov_1.354981_1	Brothers_NWCB_S146_NODE_8309_length_7626_cov_1.354981	NA	NA	NA	NA	NA	NA	NA	NA	NA	NA	NA	NA	NA	NA	NA	NA	9	2	0	Low-quality	Genome-fragment	15.92	0		1	7626	7626	7626	7626	r__Duplodnaviria	k__Heunggongvirae	p__Uroviricota	c__Caudoviricetes	o__	f__	lytic
Brothers_NWCB_S146_NODE_8309_length_7626_cov_1.354981	Brothers_NWCB_S146_NODE_8309_length_7626_cov_1.354981_2	Brothers_NWCB_S146_NODE_8309_length_7626_cov_1.354981	NA	NA	NA	NA	NA	NA	NA	NA	NA	NA	NA	NA	NA	NA	NA	NA	9	2	0	Low-quality	Genome-fragment	15.92	0		1	7626	7626	7626	7626	r__Duplodnaviria	k__Heunggongvirae	p__Uroviricota	c__Caudoviricetes	o__	f__	lytic
Brothers_NWCB_S146_NODE_8309_length_7626_cov_1.354981	Brothers_NWCB_S146_NODE_8309_length_7626_cov_1.354981_3	Brothers_NWCB_S146_NODE_8309_length_7626_cov_1.354981	NA	NA	NA	NA	NA	NA	NA	NA	NA	NA	NA	NA	NA	NA	NA	NA	9	2	0	Low-quality	Genome-fragment	15.92	0		1	7626	7626	7626	7626	r__Duplodnaviria	k__Heunggongvirae	p__Uroviricota	c__Caudoviricetes	o__	f__	lytic
Brothers_NWCB_S146_NODE_8309_length_7626_cov_1.354981	Brothers_NWCB_S146_NODE_8309_length_7626_cov_1.354981_4	Brothers_NWCB_S146_NODE_8309_length_7626_cov_1.354981	NA	NA	NA	NA	NA	NA	NA	NA	NA	NA	NA	NA	NA	NA	NA	NA	9	2	0	Low-quality	Genome-fragment	15.92	0		1	7626	7626	7626	7626	r__Duplodnaviria	k__Heunggongvirae	p__Uroviricota	c__Caudoviricetes	o__	f__	lytic
Brothers_NWCB_S146_NODE_8309_length_7626_cov_1.354981	Brothers_NWCB_S146_NODE_8309_length_7626_cov_1.354981_5	Brothers_NWCB_S146_NODE_8309_length_7626_cov_1.354981	K06909	NA	xtmB; phage terminase large subunit	4.2e-32	112.3	4.5	NA	NA	NA	NA	NA	VOG00694	sp|O31952|YONF_BACSU SPBc2 prophage-derived uncharacterized protein YonF	7.1e-45	152.3	4.48	9	2	0	Low-quality	Genome-fragment	15.92	0		1	7626	7626	7626	7626	r__Duplodnaviria	k__Heunggongvirae	p__Uroviricota	c__Caudoviricetes	o__	f__	lytic
Brothers_NWCB_S146_NODE_8309_length_7626_cov_1.354981	Brothers_NWCB_S146_NODE_8309_length_7626_cov_1.354981_6	Brothers_NWCB_S146_NODE_8309_length_7626_cov_1.354981	NA	NA	NA	NA	NA	NA	NA	NA	NA	NA	NA	NA	NA	NA	NA	NA	9	2	0	Low-quality	Genome-fragment	15.92	0		1	7626	7626	7626	7626	r__Duplodnaviria	k__Heunggongvirae	p__Uroviricota	c__Caudoviricetes	o__	f__	lytic
Brothers_NWCB_S146_NODE_8309_length_7626_cov_1.354981	Brothers_NWCB_S146_NODE_8309_length_7626_cov_1.354981_7	Brothers_NWCB_S146_NODE_8309_length_7626_cov_1.354981	NA	NA	NA	NA	NA	NA	NA	NA	NA	NA	NA	NA	NA	NA	NA	NA	9	2	0	Low-quality	Genome-fragment	15.92	0		1	7626	7626	7626	7626	r__Duplodnaviria	k__Heunggongvirae	p__Uroviricota	c__Caudoviricetes	o__	f__	lytic
Brothers_NWCB_S146_NODE_8309_length_7626_cov_1.354981	Brothers_NWCB_S146_NODE_8309_length_7626_cov_1.354981_8	Brothers_NWCB_S146_NODE_8309_length_7626_cov_1.354981	NA	NA	NA	NA	NA	NA	NA	NA	NA	NA	NA	NA	NA	NA	NA	NA	9	2	0	Low-quality	Genome-fragment	15.92	0		1	7626	7626	7626	7626	r__Duplodnaviria	k__Heunggongvirae	p__Uroviricota	c__Caudoviricetes	o__	f__	lytic
Brothers_NWCB_S146_NODE_8309_length_7626_cov_1.354981	Brothers_NWCB_S146_NODE_8309_length_7626_cov_1.354981_9	Brothers_NWCB_S146_NODE_8309_length_7626_cov_1.354981	NA	NA	NA	NA	NA	NA	NA	NA	NA	NA	NA	NA	NA	NA	NA	NA	9	2	0	Low-quality	Genome-fragment	15.92	0		1	7626	7626	7626	7626	r__Duplodnaviria	k__Heunggongvirae	p__Uroviricota	c__Caudoviricetes	o__	f__	lytic
Brothers_NWCB_S146_NODE_128096_length_1839_cov_2.730140	Brothers_NWCB_S146_NODE_128096_length_1839_cov_2.730140_1	Brothers_NWCB_S146_NODE_128096_length_1839_cov_2.730140	NA	NA	NA	NA	NA	NA	NA	NA	NA	NA	NA	NA	NA	NA	NA	NA	4	1	0	Low-quality	Genome-fragment	0.95	0		1	1839	1839	1839	1839	r__Duplodnaviria	k__Heunggongvirae	p__Uroviricota	c__Caudoviricetes	o__	f__	lytic
Brothers_NWCB_S146_NODE_128096_length_1839_cov_2.730140	Brothers_NWCB_S146_NODE_128096_length_1839_cov_2.730140_2	Brothers_NWCB_S146_NODE_128096_length_1839_cov_2.730140	NA	NA	NA	NA	NA	NA	NA	NA	NA	NA	NA	VOG03376	REFSEQ hypothetical protein	7.6e-12	43.9	3.62	4	1	0	Low-quality	Genome-fragment	0.95	0		1	1839	1839	1839	1839	r__Duplodnaviria	k__Heunggongvirae	p__Uroviricota	c__Caudoviricetes	o__	f__	lytic
Brothers_NWCB_S146_NODE_128096_length_1839_cov_2.730140	Brothers_NWCB_S146_NODE_128096_length_1839_cov_2.730140_3	Brothers_NWCB_S146_NODE_128096_length_1839_cov_2.730140	NA	NA	NA	NA	NA	NA	NA	NA	NA	NA	NA	NA	NA	NA	NA	NA	4	1	0	Low-quality	Genome-fragment	0.95	0		1	1839	1839	1839	1839	r__Duplodnaviria	k__Heunggongvirae	p__Uroviricota	c__Caudoviricetes	o__	f__	lytic
Brothers_NWCB_S146_NODE_128096_length_1839_cov_2.730140	Brothers_NWCB_S146_NODE_128096_length_1839_cov_2.730140_4	Brothers_NWCB_S146_NODE_128096_length_1839_cov_2.730140	NA	NA	NA	NA	NA	NA	NA	NA	NA	NA	NA	NA	NA	NA	NA	NA	4	1	0	Low-quality	Genome-fragment	0.95	0		1	1839	1839	1839	1839	r__Duplodnaviria	k__Heunggongvirae	p__Uroviricota	c__Caudoviricetes	o__	f__	lytic
Brothers_NWCB_S146_NODE_31077_length_3986_cov_1.006219	Brothers_NWCB_S146_NODE_31077_length_3986_cov_1.006219_1	Brothers_NWCB_S146_NODE_31077_length_3986_cov_1.006219	NA	NA	NA	NA	NA	NA	PF10124.9	Mu-like prophage major head subunit gpT	8.4e-11	40.4	1	NA	NA	NA	NA	NA	5	2	0	Low-quality	Genome-fragment	5.84	0		1	3986	3986	3986	3986	r__Duplodnaviria	k__Heunggongvirae	p__Uroviricota	c__Caudoviricetes	o__	f__	lytic
Brothers_NWCB_S146_NODE_31077_length_3986_cov_1.006219	Brothers_NWCB_S146_NODE_31077_length_3986_cov_1.006219_2	Brothers_NWCB_S146_NODE_31077_length_3986_cov_1.006219	NA	NA	NA	NA	NA	NA	NA	NA	NA	NA	NA	NA	NA	NA	NA	NA	5	2	0	Low-quality	Genome-fragment	5.84	0		1	3986	3986	3986	3986	r__Duplodnaviria	k__Heunggongvirae	p__Uroviricota	c__Caudoviricetes	o__	f__	lytic
Brothers_NWCB_S146_NODE_31077_length_3986_cov_1.006219	Brothers_NWCB_S146_NODE_31077_length_3986_cov_1.006219_3	Brothers_NWCB_S146_NODE_31077_length_3986_cov_1.006219	NA	NA	NA	NA	NA	NA	PF13472.6	GDSL-like Lipase/Acylhydrolase family	4.9e-11	42	1	VOG01158	REFSEQ hypothetical protein	2.9e-17	61	0.47	5	2	0	Low-quality	Genome-fragment	5.84	0		1	3986	3986	3986	3986	r__Duplodnaviria	k__Heunggongvirae	p__Uroviricota	c__Caudoviricetes	o__	f__	lytic
Brothers_NWCB_S146_NODE_31077_length_3986_cov_1.006219	Brothers_NWCB_S146_NODE_31077_length_3986_cov_1.006219_4	Brothers_NWCB_S146_NODE_31077_length_3986_cov_1.006219	NA	NA	NA	NA	NA	NA	NA	NA	NA	NA	NA	NA	NA	NA	NA	NA	5	2	0	Low-quality	Genome-fragment	5.84	0		1	3986	3986	3986	3986	r__Duplodnaviria	k__Heunggongvirae	p__Uroviricota	c__Caudoviricetes	o__	f__	lytic
Brothers_NWCB_S146_NODE_31077_length_3986_cov_1.006219	Brothers_NWCB_S146_NODE_31077_length_3986_cov_1.006219_5	Brothers_NWCB_S146_NODE_31077_length_3986_cov_1.006219	NA	NA	NA	NA	NA	NA	NA	NA	NA	NA	NA	NA	NA	NA	NA	NA	5	2	0	Low-quality	Genome-fragment	5.84	0		1	3986	3986	3986	3986	r__Duplodnaviria	k__Heunggongvirae	p__Uroviricota	c__Caudoviricetes	o__	f__	lytic
Brothers_NWCB_S146_NODE_13017_length_6150_cov_1.861863	Brothers_NWCB_S146_NODE_13017_length_6150_cov_1.861863_1	Brothers_NWCB_S146_NODE_13017_length_6150_cov_1.861863	K02337	NA	dnaE; DNA polymerase III subunit alpha [EC:2.7.7.7]	1.9e-107	361.4	1.36	PF17657.1	Bacterial DNA polymerase III alpha subunit finger domain	7.4e-43	144.5	0.09	VOG00728	sp|O67125|DPO3A_AQUAE DNA polymerase III subunit alpha	7.7e-99	330.5	5.27	9	2	1	Low-quality	Genome-fragment	5.67	23.9		1	6150	6150	6150	6150	r__Duplodnaviria	k__Heunggongvirae	p__Uroviricota	c__Caudoviricetes	o__	f__	lytic
Brothers_NWCB_S146_NODE_13017_length_6150_cov_1.861863	Brothers_NWCB_S146_NODE_13017_length_6150_cov_1.861863_2	Brothers_NWCB_S146_NODE_13017_length_6150_cov_1.861863	K03465	NA	thyX, thy1; thymidylate synthase (FAD) [EC:2.1.1.148]	6.5e-31	108.4	4.3	PF02511.15	Thymidylate synthase complementing protein	2e-31	108	4.14	VOG00715	sp|Q05259|THYX_BPML5 Probable flavin-dependent thymidylate synthase	5.2e-20	70.7	10	9	2	1	Low-quality	Genome-fragment	5.67	23.9		1	6150	6150	6150	6150	r__Duplodnaviria	k__Heunggongvirae	p__Uroviricota	c__Caudoviricetes	o__	f__	lytic
Brothers_NWCB_S146_NODE_13017_length_6150_cov_1.861863	Brothers_NWCB_S146_NODE_13017_length_6150_cov_1.861863_3	Brothers_NWCB_S146_NODE_13017_length_6150_cov_1.861863	NA	NA	NA	NA	NA	NA	NA	NA	NA	NA	NA	NA	NA	NA	NA	NA	9	2	1	Low-quality	Genome-fragment	5.67	23.9		1	6150	6150	6150	6150	r__Duplodnaviria	k__Heunggongvirae	p__Uroviricota	c__Caudoviricetes	o__	f__	lytic
Brothers_NWCB_S146_NODE_13017_length_6150_cov_1.861863	Brothers_NWCB_S146_NODE_13017_length_6150_cov_1.861863_4	Brothers_NWCB_S146_NODE_13017_length_6150_cov_1.861863	NA	NA	NA	NA	NA	NA	NA	NA	NA	NA	NA	NA	NA	NA	NA	NA	9	2	1	Low-quality	Genome-fragment	5.67	23.9		1	6150	6150	6150	6150	r__Duplodnaviria	k__Heunggongvirae	p__Uroviricota	c__Caudoviricetes	o__	f__	lytic
Brothers_NWCB_S146_NODE_13017_length_6150_cov_1.861863	Brothers_NWCB_S146_NODE_13017_length_6150_cov_1.861863_5	Brothers_NWCB_S146_NODE_13017_length_6150_cov_1.861863	K18955	NA	whiB1_2_3_4; WhiB family transcriptional regulator, redox-sensing transcriptional regulator	9.8e-11	42.8	1.45	NA	NA	NA	NA	NA	NA	NA	NA	NA	NA	9	2	1	Low-quality	Genome-fragment	5.67	23.9		1	6150	6150	6150	6150	r__Duplodnaviria	k__Heunggongvirae	p__Uroviricota	c__Caudoviricetes	o__	f__	lytic
Brothers_NWCB_S146_NODE_13017_length_6150_cov_1.861863	Brothers_NWCB_S146_NODE_13017_length_6150_cov_1.861863_6	Brothers_NWCB_S146_NODE_13017_length_6150_cov_1.861863	NA	NA	NA	NA	NA	NA	NA	NA	NA	NA	NA	NA	NA	NA	NA	NA	9	2	1	Low-quality	Genome-fragment	5.67	23.9		1	6150	6150	6150	6150	r__Duplodnaviria	k__Heunggongvirae	p__Uroviricota	c__Caudoviricetes	o__	f__	lytic
Brothers_NWCB_S146_NODE_13017_length_6150_cov_1.861863	Brothers_NWCB_S146_NODE_13017_length_6150_cov_1.861863_7	Brothers_NWCB_S146_NODE_13017_length_6150_cov_1.861863	NA	NA	NA	NA	NA	NA	NA	NA	NA	NA	NA	NA	NA	NA	NA	NA	9	2	1	Low-quality	Genome-fragment	5.67	23.9		1	6150	6150	6150	6150	r__Duplodnaviria	k__Heunggongvirae	p__Uroviricota	c__Caudoviricetes	o__	f__	lytic
Brothers_NWCB_S146_NODE_13017_length_6150_cov_1.861863	Brothers_NWCB_S146_NODE_13017_length_6150_cov_1.861863_8	Brothers_NWCB_S146_NODE_13017_length_6150_cov_1.861863	K06909	NA	xtmB; phage terminase large subunit	9.5e-39	134.3	4.5	PF04466.13	Phage terminase large subunit	4e-18	64.3	2.4	VOG00694	sp|O31952|YONF_BACSU SPBc2 prophage-derived uncharacterized protein YonF	4.1e-39	133.4	4.48	9	2	1	Low-quality	Genome-fragment	5.67	23.9		1	6150	6150	6150	6150	r__Duplodnaviria	k__Heunggongvirae	p__Uroviricota	c__Caudoviricetes	o__	f__	lytic
Brothers_NWCB_S146_NODE_13017_length_6150_cov_1.861863	Brothers_NWCB_S146_NODE_13017_length_6150_cov_1.861863_9	Brothers_NWCB_S146_NODE_13017_length_6150_cov_1.861863	NA	NA	NA	NA	NA	NA	NA	NA	NA	NA	NA	NA	NA	NA	NA	NA	9	2	1	Low-quality	Genome-fragment	5.67	23.9		1	6150	6150	6150	6150	r__Duplodnaviria	k__Heunggongvirae	p__Uroviricota	c__Caudoviricetes	o__	f__	lytic
Brothers_NWCB_S146_NODE_244726_length_1251_cov_0.750000	Brothers_NWCB_S146_NODE_244726_length_1251_cov_0.750000_1	Brothers_NWCB_S146_NODE_244726_length_1251_cov_0.750000	NA	NA	NA	NA	NA	NA	NA	NA	NA	NA	NA	NA	NA	NA	NA	NA	4	0	0	Not-determined	Genome-fragment	NA	0	no viral genes detected	1	1251	1251	1251	1251	NA	NA	NA	NA	NA	NA	lytic
Brothers_NWCB_S146_NODE_244726_length_1251_cov_0.750000	Brothers_NWCB_S146_NODE_244726_length_1251_cov_0.750000_2	Brothers_NWCB_S146_NODE_244726_length_1251_cov_0.750000	NA	NA	NA	NA	NA	NA	PF09152.10	Domain of unknown function (DUF1937)	1.6e-12	46.9	0.04	VOG01808	REFSEQ hypothetical protein	1.3e-13	49.3	4.46	4	0	0	Not-determined	Genome-fragment	NA	0	no viral genes detected	1	1251	1251	1251	1251	NA	NA	NA	NA	NA	NA	lytic
Brothers_NWCB_S146_NODE_244726_length_1251_cov_0.750000	Brothers_NWCB_S146_NODE_244726_length_1251_cov_0.750000_3	Brothers_NWCB_S146_NODE_244726_length_1251_cov_0.750000	NA	NA	NA	NA	NA	NA	NA	NA	NA	NA	NA	NA	NA	NA	NA	NA	4	0	0	Not-determined	Genome-fragment	NA	0	no viral genes detected	1	1251	1251	1251	1251	NA	NA	NA	NA	NA	NA	lytic
Brothers_NWCB_S146_NODE_244726_length_1251_cov_0.750000	Brothers_NWCB_S146_NODE_244726_length_1251_cov_0.750000_4	Brothers_NWCB_S146_NODE_244726_length_1251_cov_0.750000	K04771	NA	degP, htrA; serine protease Do [EC:3.4.21.107]	6e-11	42.9	0.08	PF13365.6	Trypsin-like peptidase domain	2.1e-15	56.6	0.09	VOG04038	REFSEQ putative peptidase/serine protease	3e-14	51.3	0.13	4	0	0	Not-determined	Genome-fragment	NA	0	no viral genes detected	1	1251	1251	1251	1251	NA	NA	NA	NA	NA	NA	lytic
Brothers_NWCB_S146_NODE_134619_length_1788_cov_1.889223	Brothers_NWCB_S146_NODE_134619_length_1788_cov_1.889223_1	Brothers_NWCB_S146_NODE_134619_length_1788_cov_1.889223	NA	NA	NA	NA	NA	NA	NA	NA	NA	NA	NA	NA	NA	NA	NA	NA	5	1	0	Low-quality	Genome-fragment	1.71	0		1	1788	1788	1788	1788	NA	NA	NA	NA	NA	NA	lytic
Brothers_NWCB_S146_NODE_134619_length_1788_cov_1.889223	Brothers_NWCB_S146_NODE_134619_length_1788_cov_1.889223_2	Brothers_NWCB_S146_NODE_134619_length_1788_cov_1.889223	NA	NA	NA	NA	NA	NA	NA	NA	NA	NA	NA	NA	NA	NA	NA	NA	5	1	0	Low-quality	Genome-fragment	1.71	0		1	1788	1788	1788	1788	NA	NA	NA	NA	NA	NA	lytic
Brothers_NWCB_S146_NODE_134619_length_1788_cov_1.889223	Brothers_NWCB_S146_NODE_134619_length_1788_cov_1.889223_3	Brothers_NWCB_S146_NODE_134619_length_1788_cov_1.889223	NA	NA	NA	NA	NA	NA	NA	NA	NA	NA	NA	NA	NA	NA	NA	NA	5	1	0	Low-quality	Genome-fragment	1.71	0		1	1788	1788	1788	1788	NA	NA	NA	NA	NA	NA	lytic
Brothers_NWCB_S146_NODE_134619_length_1788_cov_1.889223	Brothers_NWCB_S146_NODE_134619_length_1788_cov_1.889223_4	Brothers_NWCB_S146_NODE_134619_length_1788_cov_1.889223	NA	NA	NA	NA	NA	NA	NA	NA	NA	NA	NA	NA	NA	NA	NA	NA	5	1	0	Low-quality	Genome-fragment	1.71	0		1	1788	1788	1788	1788	NA	NA	NA	NA	NA	NA	lytic
Brothers_NWCB_S146_NODE_134619_length_1788_cov_1.889223	Brothers_NWCB_S146_NODE_134619_length_1788_cov_1.889223_5	Brothers_NWCB_S146_NODE_134619_length_1788_cov_1.889223	NA	NA	NA	NA	NA	NA	NA	NA	NA	NA	NA	VOG00330	REFSEQ hypothetical protein	3.1e-15	55	1.04	5	1	0	Low-quality	Genome-fragment	1.71	0		1	1788	1788	1788	1788	NA	NA	NA	NA	NA	NA	lytic
Brothers_NWCB_S146_NODE_18561_length_5172_cov_1.390684	Brothers_NWCB_S146_NODE_18561_length_5172_cov_1.390684_1	Brothers_NWCB_S146_NODE_18561_length_5172_cov_1.390684	NA	NA	NA	NA	NA	NA	NA	NA	NA	NA	NA	VOG14403	REFSEQ putative peptidase	2.2e-18	64.9	1.04	6	0	1	Not-determined	Genome-fragment	NA	0	no viral genes detected	1	5172	5172	5172	5172	r__Duplodnaviria	k__Heunggongvirae	p__Uroviricota	c__Caudoviricetes	o__	f__	lytic
Brothers_NWCB_S146_NODE_18561_length_5172_cov_1.390684	Brothers_NWCB_S146_NODE_18561_length_5172_cov_1.390684_2	Brothers_NWCB_S146_NODE_18561_length_5172_cov_1.390684	NA	NA	NA	NA	NA	NA	NA	NA	NA	NA	NA	NA	NA	NA	NA	NA	6	0	1	Not-determined	Genome-fragment	NA	0	no viral genes detected	1	5172	5172	5172	5172	r__Duplodnaviria	k__Heunggongvirae	p__Uroviricota	c__Caudoviricetes	o__	f__	lytic
Brothers_NWCB_S146_NODE_18561_length_5172_cov_1.390684	Brothers_NWCB_S146_NODE_18561_length_5172_cov_1.390684_3	Brothers_NWCB_S146_NODE_18561_length_5172_cov_1.390684	NA	NA	NA	NA	NA	NA	NA	NA	NA	NA	NA	NA	NA	NA	NA	NA	6	0	1	Not-determined	Genome-fragment	NA	0	no viral genes detected	1	5172	5172	5172	5172	r__Duplodnaviria	k__Heunggongvirae	p__Uroviricota	c__Caudoviricetes	o__	f__	lytic
Brothers_NWCB_S146_NODE_18561_length_5172_cov_1.390684	Brothers_NWCB_S146_NODE_18561_length_5172_cov_1.390684_4	Brothers_NWCB_S146_NODE_18561_length_5172_cov_1.390684	NA	NA	NA	NA	NA	NA	NA	NA	NA	NA	NA	NA	NA	NA	NA	NA	6	0	1	Not-determined	Genome-fragment	NA	0	no viral genes detected	1	5172	5172	5172	5172	r__Duplodnaviria	k__Heunggongvirae	p__Uroviricota	c__Caudoviricetes	o__	f__	lytic
Brothers_NWCB_S146_NODE_18561_length_5172_cov_1.390684	Brothers_NWCB_S146_NODE_18561_length_5172_cov_1.390684_5	Brothers_NWCB_S146_NODE_18561_length_5172_cov_1.390684	NA	NA	NA	NA	NA	NA	NA	NA	NA	NA	NA	NA	NA	NA	NA	NA	6	0	1	Not-determined	Genome-fragment	NA	0	no viral genes detected	1	5172	5172	5172	5172	r__Duplodnaviria	k__Heunggongvirae	p__Uroviricota	c__Caudoviricetes	o__	f__	lytic
Brothers_NWCB_S146_NODE_18561_length_5172_cov_1.390684	Brothers_NWCB_S146_NODE_18561_length_5172_cov_1.390684_6	Brothers_NWCB_S146_NODE_18561_length_5172_cov_1.390684	K10844	NA	ERCC2, XPD; DNA excision repair protein ERCC-2 [EC:3.6.4.12]	5.3e-39	134.7	0.05	PF06733.15	DEAD_2	4.6e-18	64.1	0	VOG02209	sp|Q4JC68|XPD_SULAC ATP-dependent DNA helicase Saci_0192	9.1e-14	49.6	1.57	6	0	1	Not-determined	Genome-fragment	NA	0	no viral genes detected	1	5172	5172	5172	5172	r__Duplodnaviria	k__Heunggongvirae	p__Uroviricota	c__Caudoviricetes	o__	f__	lytic
Brothers_NWCB_S146_NODE_56145_length_2916_cov_1.458229	Brothers_NWCB_S146_NODE_56145_length_2916_cov_1.458229_1	Brothers_NWCB_S146_NODE_56145_length_2916_cov_1.458229	NA	NA	NA	NA	NA	NA	NA	NA	NA	NA	NA	NA	NA	NA	NA	NA	4	1	0	Low-quality	Genome-fragment	4.13	0		1	2916	2916	2916	2916	r__Duplodnaviria	k__Heunggongvirae	p__Uroviricota	c__Caudoviricetes	o__	f__	lytic
Brothers_NWCB_S146_NODE_56145_length_2916_cov_1.458229	Brothers_NWCB_S146_NODE_56145_length_2916_cov_1.458229_2	Brothers_NWCB_S146_NODE_56145_length_2916_cov_1.458229	NA	NA	NA	NA	NA	NA	NA	NA	NA	NA	NA	VOG00677	sp|P10310|TERL_BPT3 Terminase, large subunit gp19	1.3e-47	161.1	10	4	1	0	Low-quality	Genome-fragment	4.13	0		1	2916	2916	2916	2916	r__Duplodnaviria	k__Heunggongvirae	p__Uroviricota	c__Caudoviricetes	o__	f__	lytic
Brothers_NWCB_S146_NODE_56145_length_2916_cov_1.458229	Brothers_NWCB_S146_NODE_56145_length_2916_cov_1.458229_3	Brothers_NWCB_S146_NODE_56145_length_2916_cov_1.458229	NA	NA	NA	NA	NA	NA	NA	NA	NA	NA	NA	NA	NA	NA	NA	NA	4	1	0	Low-quality	Genome-fragment	4.13	0		1	2916	2916	2916	2916	r__Duplodnaviria	k__Heunggongvirae	p__Uroviricota	c__Caudoviricetes	o__	f__	lytic
Brothers_NWCB_S146_NODE_56145_length_2916_cov_1.458229	Brothers_NWCB_S146_NODE_56145_length_2916_cov_1.458229_4	Brothers_NWCB_S146_NODE_56145_length_2916_cov_1.458229	NA	NA	NA	NA	NA	NA	NA	NA	NA	NA	NA	NA	NA	NA	NA	NA	4	1	0	Low-quality	Genome-fragment	4.13	0		1	2916	2916	2916	2916	r__Duplodnaviria	k__Heunggongvirae	p__Uroviricota	c__Caudoviricetes	o__	f__	lytic
Brothers_NWCB_S146_NODE_258918_length_1208_cov_0.988899	Brothers_NWCB_S146_NODE_258918_length_1208_cov_0.988899_1	Brothers_NWCB_S146_NODE_258918_length_1208_cov_0.988899	NA	NA	NA	NA	NA	NA	NA	NA	NA	NA	NA	NA	NA	NA	NA	NA	4	3	0	Low-quality	Genome-fragment	1.05	0		1	1208	1208	1208	1208	r__Duplodnaviria	k__Heunggongvirae	p__Uroviricota	c__Caudoviricetes	o__	f__	lytic
Brothers_NWCB_S146_NODE_258918_length_1208_cov_0.988899	Brothers_NWCB_S146_NODE_258918_length_1208_cov_0.988899_2	Brothers_NWCB_S146_NODE_258918_length_1208_cov_0.988899	NA	NA	NA	NA	NA	NA	NA	NA	NA	NA	NA	VOG01950	REFSEQ hypothetical protein	2.7e-28	97.5	6.74	4	3	0	Low-quality	Genome-fragment	1.05	0		1	1208	1208	1208	1208	r__Duplodnaviria	k__Heunggongvirae	p__Uroviricota	c__Caudoviricetes	o__	f__	lytic
Brothers_NWCB_S146_NODE_258918_length_1208_cov_0.988899	Brothers_NWCB_S146_NODE_258918_length_1208_cov_0.988899_3	Brothers_NWCB_S146_NODE_258918_length_1208_cov_0.988899	NA	NA	NA	NA	NA	NA	NA	NA	NA	NA	NA	VOG02481	REFSEQ hypothetical protein	1.3e-33	114.6	2.51	4	3	0	Low-quality	Genome-fragment	1.05	0		1	1208	1208	1208	1208	r__Duplodnaviria	k__Heunggongvirae	p__Uroviricota	c__Caudoviricetes	o__	f__	lytic
Brothers_NWCB_S146_NODE_258918_length_1208_cov_0.988899	Brothers_NWCB_S146_NODE_258918_length_1208_cov_0.988899_4	Brothers_NWCB_S146_NODE_258918_length_1208_cov_0.988899	NA	NA	NA	NA	NA	NA	NA	NA	NA	NA	NA	NA	NA	NA	NA	NA	4	3	0	Low-quality	Genome-fragment	1.05	0		1	1208	1208	1208	1208	r__Duplodnaviria	k__Heunggongvirae	p__Uroviricota	c__Caudoviricetes	o__	f__	lytic
Brothers_NWCB_S146_NODE_8135_length_7705_cov_2.047506	Brothers_NWCB_S146_NODE_8135_length_7705_cov_2.047506_1	Brothers_NWCB_S146_NODE_8135_length_7705_cov_2.047506	NA	NA	NA	NA	NA	NA	NA	NA	NA	NA	NA	VOG01729	sp|P44225|VG29_HAEIN Mu-like prophage FluMu protein gp29	5.5e-17	60.5	9.71	11	1	0	Low-quality	Genome-fragment	6.32	0		1	7705	7705	7705	7705	NA	NA	NA	NA	NA	NA	lytic
Brothers_NWCB_S146_NODE_8135_length_7705_cov_2.047506	Brothers_NWCB_S146_NODE_8135_length_7705_cov_2.047506_2	Brothers_NWCB_S146_NODE_8135_length_7705_cov_2.047506	NA	NA	NA	NA	NA	NA	NA	NA	NA	NA	NA	NA	NA	NA	NA	NA	11	1	0	Low-quality	Genome-fragment	6.32	0		1	7705	7705	7705	7705	NA	NA	NA	NA	NA	NA	lytic
Brothers_NWCB_S146_NODE_8135_length_7705_cov_2.047506	Brothers_NWCB_S146_NODE_8135_length_7705_cov_2.047506_3	Brothers_NWCB_S146_NODE_8135_length_7705_cov_2.047506	NA	NA	NA	NA	NA	NA	NA	NA	NA	NA	NA	NA	NA	NA	NA	NA	11	1	0	Low-quality	Genome-fragment	6.32	0		1	7705	7705	7705	7705	NA	NA	NA	NA	NA	NA	lytic
Brothers_NWCB_S146_NODE_8135_length_7705_cov_2.047506	Brothers_NWCB_S146_NODE_8135_length_7705_cov_2.047506_4	Brothers_NWCB_S146_NODE_8135_length_7705_cov_2.047506	NA	NA	NA	NA	NA	NA	NA	NA	NA	NA	NA	NA	NA	NA	NA	NA	11	1	0	Low-quality	Genome-fragment	6.32	0		1	7705	7705	7705	7705	NA	NA	NA	NA	NA	NA	lytic
Brothers_NWCB_S146_NODE_8135_length_7705_cov_2.047506	Brothers_NWCB_S146_NODE_8135_length_7705_cov_2.047506_5	Brothers_NWCB_S146_NODE_8135_length_7705_cov_2.047506	NA	NA	NA	NA	NA	NA	NA	NA	NA	NA	NA	NA	NA	NA	NA	NA	11	1	0	Low-quality	Genome-fragment	6.32	0		1	7705	7705	7705	7705	NA	NA	NA	NA	NA	NA	lytic
Brothers_NWCB_S146_NODE_8135_length_7705_cov_2.047506	Brothers_NWCB_S146_NODE_8135_length_7705_cov_2.047506_6	Brothers_NWCB_S146_NODE_8135_length_7705_cov_2.047506	NA	NA	NA	NA	NA	NA	NA	NA	NA	NA	NA	NA	NA	NA	NA	NA	11	1	0	Low-quality	Genome-fragment	6.32	0		1	7705	7705	7705	7705	NA	NA	NA	NA	NA	NA	lytic
Brothers_NWCB_S146_NODE_8135_length_7705_cov_2.047506	Brothers_NWCB_S146_NODE_8135_length_7705_cov_2.047506_7	Brothers_NWCB_S146_NODE_8135_length_7705_cov_2.047506	NA	NA	NA	NA	NA	NA	NA	NA	NA	NA	NA	NA	NA	NA	NA	NA	11	1	0	Low-quality	Genome-fragment	6.32	0		1	7705	7705	7705	7705	NA	NA	NA	NA	NA	NA	lytic
Brothers_NWCB_S146_NODE_8135_length_7705_cov_2.047506	Brothers_NWCB_S146_NODE_8135_length_7705_cov_2.047506_8	Brothers_NWCB_S146_NODE_8135_length_7705_cov_2.047506	NA	NA	NA	NA	NA	NA	NA	NA	NA	NA	NA	NA	NA	NA	NA	NA	11	1	0	Low-quality	Genome-fragment	6.32	0		1	7705	7705	7705	7705	NA	NA	NA	NA	NA	NA	lytic
Brothers_NWCB_S146_NODE_8135_length_7705_cov_2.047506	Brothers_NWCB_S146_NODE_8135_length_7705_cov_2.047506_9	Brothers_NWCB_S146_NODE_8135_length_7705_cov_2.047506	NA	NA	NA	NA	NA	NA	NA	NA	NA	NA	NA	NA	NA	NA	NA	NA	11	1	0	Low-quality	Genome-fragment	6.32	0		1	7705	7705	7705	7705	NA	NA	NA	NA	NA	NA	lytic
Brothers_NWCB_S146_NODE_8135_length_7705_cov_2.047506	Brothers_NWCB_S146_NODE_8135_length_7705_cov_2.047506_10	Brothers_NWCB_S146_NODE_8135_length_7705_cov_2.047506	NA	NA	NA	NA	NA	NA	NA	NA	NA	NA	NA	NA	NA	NA	NA	NA	11	1	0	Low-quality	Genome-fragment	6.32	0		1	7705	7705	7705	7705	NA	NA	NA	NA	NA	NA	lytic
Brothers_NWCB_S146_NODE_8135_length_7705_cov_2.047506	Brothers_NWCB_S146_NODE_8135_length_7705_cov_2.047506_11	Brothers_NWCB_S146_NODE_8135_length_7705_cov_2.047506	NA	NA	NA	NA	NA	NA	NA	NA	NA	NA	NA	NA	NA	NA	NA	NA	11	1	0	Low-quality	Genome-fragment	6.32	0		1	7705	7705	7705	7705	NA	NA	NA	NA	NA	NA	lytic
Brothers_NWCB_S146_NODE_13176_length_6115_cov_1.146961	Brothers_NWCB_S146_NODE_13176_length_6115_cov_1.146961_1	Brothers_NWCB_S146_NODE_13176_length_6115_cov_1.146961	NA	NA	NA	NA	NA	NA	NA	NA	NA	NA	NA	NA	NA	NA	NA	NA	11	0	0	Not-determined	Genome-fragment	NA	0	no viral genes detected	1	6115	6115	6115	6115	NA	NA	NA	NA	NA	NA	lytic
Brothers_NWCB_S146_NODE_13176_length_6115_cov_1.146961	Brothers_NWCB_S146_NODE_13176_length_6115_cov_1.146961_2	Brothers_NWCB_S146_NODE_13176_length_6115_cov_1.146961	NA	NA	NA	NA	NA	NA	NA	NA	NA	NA	NA	NA	NA	NA	NA	NA	11	0	0	Not-determined	Genome-fragment	NA	0	no viral genes detected	1	6115	6115	6115	6115	NA	NA	NA	NA	NA	NA	lytic
Brothers_NWCB_S146_NODE_13176_length_6115_cov_1.146961	Brothers_NWCB_S146_NODE_13176_length_6115_cov_1.146961_3	Brothers_NWCB_S146_NODE_13176_length_6115_cov_1.146961	NA	NA	NA	NA	NA	NA	NA	NA	NA	NA	NA	NA	NA	NA	NA	NA	11	0	0	Not-determined	Genome-fragment	NA	0	no viral genes detected	1	6115	6115	6115	6115	NA	NA	NA	NA	NA	NA	lytic
Brothers_NWCB_S146_NODE_13176_length_6115_cov_1.146961	Brothers_NWCB_S146_NODE_13176_length_6115_cov_1.146961_4	Brothers_NWCB_S146_NODE_13176_length_6115_cov_1.146961	NA	NA	NA	NA	NA	NA	NA	NA	NA	NA	NA	NA	NA	NA	NA	NA	11	0	0	Not-determined	Genome-fragment	NA	0	no viral genes detected	1	6115	6115	6115	6115	NA	NA	NA	NA	NA	NA	lytic
Brothers_NWCB_S146_NODE_13176_length_6115_cov_1.146961	Brothers_NWCB_S146_NODE_13176_length_6115_cov_1.146961_5	Brothers_NWCB_S146_NODE_13176_length_6115_cov_1.146961	NA	NA	NA	NA	NA	NA	NA	NA	NA	NA	NA	NA	NA	NA	NA	NA	11	0	0	Not-determined	Genome-fragment	NA	0	no viral genes detected	1	6115	6115	6115	6115	NA	NA	NA	NA	NA	NA	lytic
Brothers_NWCB_S146_NODE_13176_length_6115_cov_1.146961	Brothers_NWCB_S146_NODE_13176_length_6115_cov_1.146961_6	Brothers_NWCB_S146_NODE_13176_length_6115_cov_1.146961	NA	NA	NA	NA	NA	NA	NA	NA	NA	NA	NA	NA	NA	NA	NA	NA	11	0	0	Not-determined	Genome-fragment	NA	0	no viral genes detected	1	6115	6115	6115	6115	NA	NA	NA	NA	NA	NA	lytic
Brothers_NWCB_S146_NODE_13176_length_6115_cov_1.146961	Brothers_NWCB_S146_NODE_13176_length_6115_cov_1.146961_7	Brothers_NWCB_S146_NODE_13176_length_6115_cov_1.146961	NA	NA	NA	NA	NA	NA	NA	NA	NA	NA	NA	NA	NA	NA	NA	NA	11	0	0	Not-determined	Genome-fragment	NA	0	no viral genes detected	1	6115	6115	6115	6115	NA	NA	NA	NA	NA	NA	lytic
Brothers_NWCB_S146_NODE_13176_length_6115_cov_1.146961	Brothers_NWCB_S146_NODE_13176_length_6115_cov_1.146961_8	Brothers_NWCB_S146_NODE_13176_length_6115_cov_1.146961	NA	NA	NA	NA	NA	NA	NA	NA	NA	NA	NA	NA	NA	NA	NA	NA	11	0	0	Not-determined	Genome-fragment	NA	0	no viral genes detected	1	6115	6115	6115	6115	NA	NA	NA	NA	NA	NA	lytic
Brothers_NWCB_S146_NODE_13176_length_6115_cov_1.146961	Brothers_NWCB_S146_NODE_13176_length_6115_cov_1.146961_9	Brothers_NWCB_S146_NODE_13176_length_6115_cov_1.146961	NA	NA	NA	NA	NA	NA	NA	NA	NA	NA	NA	NA	NA	NA	NA	NA	11	0	0	Not-determined	Genome-fragment	NA	0	no viral genes detected	1	6115	6115	6115	6115	NA	NA	NA	NA	NA	NA	lytic
Brothers_NWCB_S146_NODE_13176_length_6115_cov_1.146961	Brothers_NWCB_S146_NODE_13176_length_6115_cov_1.146961_10	Brothers_NWCB_S146_NODE_13176_length_6115_cov_1.146961	NA	NA	NA	NA	NA	NA	NA	NA	NA	NA	NA	NA	NA	NA	NA	NA	11	0	0	Not-determined	Genome-fragment	NA	0	no viral genes detected	1	6115	6115	6115	6115	NA	NA	NA	NA	NA	NA	lytic
Brothers_NWCB_S146_NODE_13176_length_6115_cov_1.146961	Brothers_NWCB_S146_NODE_13176_length_6115_cov_1.146961_11	Brothers_NWCB_S146_NODE_13176_length_6115_cov_1.146961	K07313	NA	pphA; serine/threonine protein phosphatase 1 [EC:3.1.3.16]	2.3e-28	99.8	1.01	PF00149.28	Calcineurin-like phosphoesterase	3.5e-14	52.5	1.18	VOG01470	sp|Q8ZNY9|PRP1_SALTY Serine/threonine-protein phosphatase 1	1.3e-18	65.2	4.84	11	0	0	Not-determined	Genome-fragment	NA	0	no viral genes detected	1	6115	6115	6115	6115	NA	NA	NA	NA	NA	NA	lytic
Brothers_NWCB_S146_NODE_98984_length_2132_cov_1.313217	Brothers_NWCB_S146_NODE_98984_length_2132_cov_1.313217_1	Brothers_NWCB_S146_NODE_98984_length_2132_cov_1.313217	NA	NA	NA	NA	NA	NA	NA	NA	NA	NA	NA	NA	NA	NA	NA	NA	6	0	1	Not-determined	Genome-fragment	NA	0	no viral genes detected	1	2132	2132	2132	2132	NA	NA	NA	NA	NA	NA	lytic
Brothers_NWCB_S146_NODE_98984_length_2132_cov_1.313217	Brothers_NWCB_S146_NODE_98984_length_2132_cov_1.313217_2	Brothers_NWCB_S146_NODE_98984_length_2132_cov_1.313217	NA	NA	NA	NA	NA	NA	NA	NA	NA	NA	NA	NA	NA	NA	NA	NA	6	0	1	Not-determined	Genome-fragment	NA	0	no viral genes detected	1	2132	2132	2132	2132	NA	NA	NA	NA	NA	NA	lytic
Brothers_NWCB_S146_NODE_98984_length_2132_cov_1.313217	Brothers_NWCB_S146_NODE_98984_length_2132_cov_1.313217_3	Brothers_NWCB_S146_NODE_98984_length_2132_cov_1.313217	NA	NA	NA	NA	NA	NA	NA	NA	NA	NA	NA	NA	NA	NA	NA	NA	6	0	1	Not-determined	Genome-fragment	NA	0	no viral genes detected	1	2132	2132	2132	2132	NA	NA	NA	NA	NA	NA	lytic
Brothers_NWCB_S146_NODE_98984_length_2132_cov_1.313217	Brothers_NWCB_S146_NODE_98984_length_2132_cov_1.313217_4	Brothers_NWCB_S146_NODE_98984_length_2132_cov_1.313217	K07729	NA	K07729; putative transcriptional regulator	3.5e-25	89.3	2.41	PF01381.22	Helix-turn-helix	3.7e-14	51.2	5.99	VOG00004	sp|P51704|RPC1_BPHC1 Repressor protein CI	2.8e-15	54.8	10	6	0	1	Not-determined	Genome-fragment	NA	0	no viral genes detected	1	2132	2132	2132	2132	NA	NA	NA	NA	NA	NA	lytic
Brothers_NWCB_S146_NODE_98984_length_2132_cov_1.313217	Brothers_NWCB_S146_NODE_98984_length_2132_cov_1.313217_5	Brothers_NWCB_S146_NODE_98984_length_2132_cov_1.313217	NA	NA	NA	NA	NA	NA	NA	NA	NA	NA	NA	NA	NA	NA	NA	NA	6	0	1	Not-determined	Genome-fragment	NA	0	no viral genes detected	1	2132	2132	2132	2132	NA	NA	NA	NA	NA	NA	lytic
Brothers_NWCB_S146_NODE_98984_length_2132_cov_1.313217	Brothers_NWCB_S146_NODE_98984_length_2132_cov_1.313217_6	Brothers_NWCB_S146_NODE_98984_length_2132_cov_1.313217	NA	NA	NA	NA	NA	NA	NA	NA	NA	NA	NA	NA	NA	NA	NA	NA	6	0	1	Not-determined	Genome-fragment	NA	0	no viral genes detected	1	2132	2132	2132	2132	NA	NA	NA	NA	NA	NA	lytic
Brothers_NWCB_S146_NODE_12137_length_6357_cov_1.286998	Brothers_NWCB_S146_NODE_12137_length_6357_cov_1.286998_1	Brothers_NWCB_S146_NODE_12137_length_6357_cov_1.286998	K00525	NA	E1.17.4.1A, nrdA, nrdE; ribonucleoside-diphosphate reductase alpha chain [EC:1.17.4.1]	3.7e-124	416.2	4.45	PF02867.15	Ribonucleotide reductase, barrel domain	4.5e-94	314.5	5.4	VOG00120	sp|P00452|RIR1_ECOLI Ribonucleoside-diphosphate reductase 1 subunit alpha	3.2e-79	265.6	10	11	2	0	Low-quality	Genome-fragment	7.01	0		1	6357	6357	6357	6357	r__Duplodnaviria	k__Heunggongvirae	p__Uroviricota	c__Caudoviricetes	o__	f__	lytic
Brothers_NWCB_S146_NODE_12137_length_6357_cov_1.286998	Brothers_NWCB_S146_NODE_12137_length_6357_cov_1.286998_2	Brothers_NWCB_S146_NODE_12137_length_6357_cov_1.286998	NA	NA	NA	NA	NA	NA	NA	NA	NA	NA	NA	VOG10377	REFSEQ hypothetical protein	3.5e-24	83.9	4.78	11	2	0	Low-quality	Genome-fragment	7.01	0		1	6357	6357	6357	6357	r__Duplodnaviria	k__Heunggongvirae	p__Uroviricota	c__Caudoviricetes	o__	f__	lytic
Brothers_NWCB_S146_NODE_12137_length_6357_cov_1.286998	Brothers_NWCB_S146_NODE_12137_length_6357_cov_1.286998_3	Brothers_NWCB_S146_NODE_12137_length_6357_cov_1.286998	K03465	NA	thyX, thy1; thymidylate synthase (FAD) [EC:2.1.1.148]	4.4e-50	171.3	4.3	PF02511.15	Thymidylate synthase complementing protein	3.3e-44	149.6	4.14	VOG00715	sp|Q05259|THYX_BPML5 Probable flavin-dependent thymidylate synthase	2e-34	117.8	10	11	2	0	Low-quality	Genome-fragment	7.01	0		1	6357	6357	6357	6357	r__Duplodnaviria	k__Heunggongvirae	p__Uroviricota	c__Caudoviricetes	o__	f__	lytic
Brothers_NWCB_S146_NODE_12137_length_6357_cov_1.286998	Brothers_NWCB_S146_NODE_12137_length_6357_cov_1.286998_4	Brothers_NWCB_S146_NODE_12137_length_6357_cov_1.286998	NA	NA	NA	NA	NA	NA	NA	NA	NA	NA	NA	NA	NA	NA	NA	NA	11	2	0	Low-quality	Genome-fragment	7.01	0		1	6357	6357	6357	6357	r__Duplodnaviria	k__Heunggongvirae	p__Uroviricota	c__Caudoviricetes	o__	f__	lytic
Brothers_NWCB_S146_NODE_12137_length_6357_cov_1.286998	Brothers_NWCB_S146_NODE_12137_length_6357_cov_1.286998_5	Brothers_NWCB_S146_NODE_12137_length_6357_cov_1.286998	K01174	NA	nuc; micrococcal nuclease [EC:3.1.31.1]	9.5e-19	68.3	0.74	PF00565.17	Staphylococcal nuclease homologue	8.5e-11	41	0.33	VOG01047	REFSEQ hypothetical protein	7.1e-24	82.5	4.24	11	2	0	Low-quality	Genome-fragment	7.01	0		1	6357	6357	6357	6357	r__Duplodnaviria	k__Heunggongvirae	p__Uroviricota	c__Caudoviricetes	o__	f__	lytic
Brothers_NWCB_S146_NODE_12137_length_6357_cov_1.286998	Brothers_NWCB_S146_NODE_12137_length_6357_cov_1.286998_6	Brothers_NWCB_S146_NODE_12137_length_6357_cov_1.286998	NA	NA	NA	NA	NA	NA	NA	NA	NA	NA	NA	NA	NA	NA	NA	NA	11	2	0	Low-quality	Genome-fragment	7.01	0		1	6357	6357	6357	6357	r__Duplodnaviria	k__Heunggongvirae	p__Uroviricota	c__Caudoviricetes	o__	f__	lytic
Brothers_NWCB_S146_NODE_12137_length_6357_cov_1.286998	Brothers_NWCB_S146_NODE_12137_length_6357_cov_1.286998_7	Brothers_NWCB_S146_NODE_12137_length_6357_cov_1.286998	NA	NA	NA	NA	NA	NA	NA	NA	NA	NA	NA	NA	NA	NA	NA	NA	11	2	0	Low-quality	Genome-fragment	7.01	0		1	6357	6357	6357	6357	r__Duplodnaviria	k__Heunggongvirae	p__Uroviricota	c__Caudoviricetes	o__	f__	lytic
Brothers_NWCB_S146_NODE_12137_length_6357_cov_1.286998	Brothers_NWCB_S146_NODE_12137_length_6357_cov_1.286998_8	Brothers_NWCB_S146_NODE_12137_length_6357_cov_1.286998	K03791	NA	K03791; putative chitinase	4e-29	102.7	2.36	NA	NA	NA	NA	NA	VOG19496	REFSEQ hypothetical protein	7.1e-32	109	0.9	11	2	0	Low-quality	Genome-fragment	7.01	0		1	6357	6357	6357	6357	r__Duplodnaviria	k__Heunggongvirae	p__Uroviricota	c__Caudoviricetes	o__	f__	lytic
Brothers_NWCB_S146_NODE_12137_length_6357_cov_1.286998	Brothers_NWCB_S146_NODE_12137_length_6357_cov_1.286998_9	Brothers_NWCB_S146_NODE_12137_length_6357_cov_1.286998	NA	NA	NA	NA	NA	NA	NA	NA	NA	NA	NA	NA	NA	NA	NA	NA	11	2	0	Low-quality	Genome-fragment	7.01	0		1	6357	6357	6357	6357	r__Duplodnaviria	k__Heunggongvirae	p__Uroviricota	c__Caudoviricetes	o__	f__	lytic
Brothers_NWCB_S146_NODE_12137_length_6357_cov_1.286998	Brothers_NWCB_S146_NODE_12137_length_6357_cov_1.286998_10	Brothers_NWCB_S146_NODE_12137_length_6357_cov_1.286998	NA	NA	NA	NA	NA	NA	NA	NA	NA	NA	NA	NA	NA	NA	NA	NA	11	2	0	Low-quality	Genome-fragment	7.01	0		1	6357	6357	6357	6357	r__Duplodnaviria	k__Heunggongvirae	p__Uroviricota	c__Caudoviricetes	o__	f__	lytic
Brothers_NWCB_S146_NODE_12137_length_6357_cov_1.286998	Brothers_NWCB_S146_NODE_12137_length_6357_cov_1.286998_11	Brothers_NWCB_S146_NODE_12137_length_6357_cov_1.286998	NA	NA	NA	NA	NA	NA	NA	NA	NA	NA	NA	NA	NA	NA	NA	NA	11	2	0	Low-quality	Genome-fragment	7.01	0		1	6357	6357	6357	6357	r__Duplodnaviria	k__Heunggongvirae	p__Uroviricota	c__Caudoviricetes	o__	f__	lytic
Brothers_NWCB_S146_NODE_37426_length_3618_cov_47.560011	Brothers_NWCB_S146_NODE_37426_length_3618_cov_47.560011_1	Brothers_NWCB_S146_NODE_37426_length_3618_cov_47.560011	NA	NA	NA	NA	NA	NA	PF13203.6	Putative metallopeptidase domain	1.5e-43	148	0.72	VOG02745	REFSEQ hypothetical protein	6.2e-81	271.1	3.12	4	0	2	Low-quality	Genome-fragment	2.19	0	no viral genes detected	1	3618	3618	3618	3618	r__Duplodnaviria	k__Heunggongvirae	p__Uroviricota	c__Caudoviricetes	o__	f__	lytic
Brothers_NWCB_S146_NODE_37426_length_3618_cov_47.560011	Brothers_NWCB_S146_NODE_37426_length_3618_cov_47.560011_2	Brothers_NWCB_S146_NODE_37426_length_3618_cov_47.560011	K19092	NA	parE1_3_4; toxin ParE1/3/4	1.3e-20	74	0.1	PF05016.15	ParE toxin of type II toxin-antitoxin system, parDE	9.8e-18	63.3	0.29	NA	NA	NA	NA	NA	4	0	2	Low-quality	Genome-fragment	2.19	0	no viral genes detected	1	3618	3618	3618	3618	r__Duplodnaviria	k__Heunggongvirae	p__Uroviricota	c__Caudoviricetes	o__	f__	lytic
Brothers_NWCB_S146_NODE_37426_length_3618_cov_47.560011	Brothers_NWCB_S146_NODE_37426_length_3618_cov_47.560011_3	Brothers_NWCB_S146_NODE_37426_length_3618_cov_47.560011	NA	NA	NA	NA	NA	NA	PF02604.19	Antitoxin Phd_YefM, type II toxin-antitoxin system	5.9e-16	56.8	0.08	NA	NA	NA	NA	NA	4	0	2	Low-quality	Genome-fragment	2.19	0	no viral genes detected	1	3618	3618	3618	3618	r__Duplodnaviria	k__Heunggongvirae	p__Uroviricota	c__Caudoviricetes	o__	f__	lytic
Brothers_NWCB_S146_NODE_37426_length_3618_cov_47.560011	Brothers_NWCB_S146_NODE_37426_length_3618_cov_47.560011_4	Brothers_NWCB_S146_NODE_37426_length_3618_cov_47.560011	NA	NA	NA	NA	NA	NA	NA	NA	NA	NA	NA	VOG01029	sp|Q58294|RFCL_METJA Replication factor C large subunit	1.7e-41	141.1	9.64	4	0	2	Low-quality	Genome-fragment	2.19	0	no viral genes detected	1	3618	3618	3618	3618	r__Duplodnaviria	k__Heunggongvirae	p__Uroviricota	c__Caudoviricetes	o__	f__	lytic
Brothers_NWCB_S146_NODE_270483_length_1176_cov_0.828408	Brothers_NWCB_S146_NODE_270483_length_1176_cov_0.828408_1	Brothers_NWCB_S146_NODE_270483_length_1176_cov_0.828408	NA	NA	NA	NA	NA	NA	NA	NA	NA	NA	NA	NA	NA	NA	NA	NA	4	3	0	Low-quality	Genome-fragment	2.82	0		1	1176	1176	1176	1176	r__Duplodnaviria	k__Heunggongvirae	p__Uroviricota	c__Caudoviricetes	o__	f__	lytic
Brothers_NWCB_S146_NODE_270483_length_1176_cov_0.828408	Brothers_NWCB_S146_NODE_270483_length_1176_cov_0.828408_2	Brothers_NWCB_S146_NODE_270483_length_1176_cov_0.828408	NA	NA	NA	NA	NA	NA	PF05521.11	Phage head-tail joining protein	3.4e-21	74.2	1.4	VOG00066	sp|O48446|HCP16_BPSPP Head completion protein gp16	4.1e-20	70.5	10	4	3	0	Low-quality	Genome-fragment	2.82	0		1	1176	1176	1176	1176	r__Duplodnaviria	k__Heunggongvirae	p__Uroviricota	c__Caudoviricetes	o__	f__	lytic
Brothers_NWCB_S146_NODE_270483_length_1176_cov_0.828408	Brothers_NWCB_S146_NODE_270483_length_1176_cov_0.828408_3	Brothers_NWCB_S146_NODE_270483_length_1176_cov_0.828408	NA	NA	NA	NA	NA	NA	PF04883.12	Bacteriophage HK97-gp10, putative tail-component	2.3e-12	46.4	1	VOG00973	REFSEQ hypothetical protein	2.5e-24	84.7	10	4	3	0	Low-quality	Genome-fragment	2.82	0		1	1176	1176	1176	1176	r__Duplodnaviria	k__Heunggongvirae	p__Uroviricota	c__Caudoviricetes	o__	f__	lytic
Brothers_NWCB_S146_NODE_270483_length_1176_cov_0.828408	Brothers_NWCB_S146_NODE_270483_length_1176_cov_0.828408_4	Brothers_NWCB_S146_NODE_270483_length_1176_cov_0.828408	NA	NA	NA	NA	NA	NA	PF11367.8	Protein of unknown function (DUF3168)	6.3e-17	60.5	0.42	VOG00743	sp|O48448|COMPL_BPSPP Tail completion protein gp17	1.2e-21	75.7	4.73	4	3	0	Low-quality	Genome-fragment	2.82	0		1	1176	1176	1176	1176	r__Duplodnaviria	k__Heunggongvirae	p__Uroviricota	c__Caudoviricetes	o__	f__	lytic
Brothers_NWCB_S146_NODE_5891_length_8907_cov_3.284852	Brothers_NWCB_S146_NODE_5891_length_8907_cov_3.284852_1	Brothers_NWCB_S146_NODE_5891_length_8907_cov_3.284852	K14059	NA	int; integrase	5.2e-62	211	7	PF00589.22	Phage integrase family	7.9e-36	122.1	9.33	VOG00041	sp|O10330|VLF1_NPVOP Very late expression factor 1	2.2e-61	206.7	10	10	0	2	Not-determined	Genome-fragment	NA	0	no viral genes detected	1	8907	8907	8907	8907	NA	NA	NA	NA	NA	NA	lysogenic
Brothers_NWCB_S146_NODE_5891_length_8907_cov_3.284852	Brothers_NWCB_S146_NODE_5891_length_8907_cov_3.284852_2	Brothers_NWCB_S146_NODE_5891_length_8907_cov_3.284852	NA	NA	NA	NA	NA	NA	NA	NA	NA	NA	NA	NA	NA	NA	NA	NA	10	0	2	Not-determined	Genome-fragment	NA	0	no viral genes detected	1	8907	8907	8907	8907	NA	NA	NA	NA	NA	NA	lysogenic
Brothers_NWCB_S146_NODE_5891_length_8907_cov_3.284852	Brothers_NWCB_S146_NODE_5891_length_8907_cov_3.284852_3	Brothers_NWCB_S146_NODE_5891_length_8907_cov_3.284852	NA	NA	NA	NA	NA	NA	PF12728.7	Helix-turn-helix domain	6.3e-19	66.6	0.29	NA	NA	NA	NA	NA	10	0	2	Not-determined	Genome-fragment	NA	0	no viral genes detected	1	8907	8907	8907	8907	NA	NA	NA	NA	NA	NA	lysogenic
Brothers_NWCB_S146_NODE_5891_length_8907_cov_3.284852	Brothers_NWCB_S146_NODE_5891_length_8907_cov_3.284852_4	Brothers_NWCB_S146_NODE_5891_length_8907_cov_3.284852	NA	NA	NA	NA	NA	NA	NA	NA	NA	NA	NA	NA	NA	NA	NA	NA	10	0	2	Not-determined	Genome-fragment	NA	0	no viral genes detected	1	8907	8907	8907	8907	NA	NA	NA	NA	NA	NA	lysogenic
Brothers_NWCB_S146_NODE_5891_length_8907_cov_3.284852	Brothers_NWCB_S146_NODE_5891_length_8907_cov_3.284852_5	Brothers_NWCB_S146_NODE_5891_length_8907_cov_3.284852	K01356	NA	lexA; repressor LexA [EC:3.4.21.88]	4.1e-18	66.4	2.88	PF12844.7	Helix-turn-helix domain	1.1e-13	49.7	0.4	VOG02771	sp|P03034|RPC1_LAMBD Repressor protein cI	1.7e-20	72.5	10	10	0	2	Not-determined	Genome-fragment	NA	0	no viral genes detected	1	8907	8907	8907	8907	NA	NA	NA	NA	NA	NA	lysogenic
Brothers_NWCB_S146_NODE_5891_length_8907_cov_3.284852	Brothers_NWCB_S146_NODE_5891_length_8907_cov_3.284852_6	Brothers_NWCB_S146_NODE_5891_length_8907_cov_3.284852	NA	NA	NA	NA	NA	NA	NA	NA	NA	NA	NA	NA	NA	NA	NA	NA	10	0	2	Not-determined	Genome-fragment	NA	0	no viral genes detected	1	8907	8907	8907	8907	NA	NA	NA	NA	NA	NA	lysogenic
Brothers_NWCB_S146_NODE_5891_length_8907_cov_3.284852	Brothers_NWCB_S146_NODE_5891_length_8907_cov_3.284852_7	Brothers_NWCB_S146_NODE_5891_length_8907_cov_3.284852	NA	NA	NA	NA	NA	NA	NA	NA	NA	NA	NA	NA	NA	NA	NA	NA	10	0	2	Not-determined	Genome-fragment	NA	0	no viral genes detected	1	8907	8907	8907	8907	NA	NA	NA	NA	NA	NA	lysogenic
Brothers_NWCB_S146_NODE_5891_length_8907_cov_3.284852	Brothers_NWCB_S146_NODE_5891_length_8907_cov_3.284852_8	Brothers_NWCB_S146_NODE_5891_length_8907_cov_3.284852	NA	NA	NA	NA	NA	NA	NA	NA	NA	NA	NA	NA	NA	NA	NA	NA	10	0	2	Not-determined	Genome-fragment	NA	0	no viral genes detected	1	8907	8907	8907	8907	NA	NA	NA	NA	NA	NA	lysogenic
Brothers_NWCB_S146_NODE_5891_length_8907_cov_3.284852	Brothers_NWCB_S146_NODE_5891_length_8907_cov_3.284852_9	Brothers_NWCB_S146_NODE_5891_length_8907_cov_3.284852	NA	NA	NA	NA	NA	NA	PF13229.6	Right handed beta helix region	1.5e-12	46.3	0.47	NA	NA	NA	NA	NA	10	0	2	Not-determined	Genome-fragment	NA	0	no viral genes detected	1	8907	8907	8907	8907	NA	NA	NA	NA	NA	NA	lysogenic
Brothers_NWCB_S146_NODE_28733_length_4153_cov_1.771485	Brothers_NWCB_S146_NODE_28733_length_4153_cov_1.771485_1	Brothers_NWCB_S146_NODE_28733_length_4153_cov_1.771485	NA	NA	NA	NA	NA	NA	NA	NA	NA	NA	NA	NA	NA	NA	NA	NA	8	5	0	Low-quality	Genome-fragment	3.41	0		1	4153	4153	4153	4153	r__Duplodnaviria	k__Heunggongvirae	p__Uroviricota	c__Caudoviricetes	o__	f__	lytic
Brothers_NWCB_S146_NODE_28733_length_4153_cov_1.771485	Brothers_NWCB_S146_NODE_28733_length_4153_cov_1.771485_2	Brothers_NWCB_S146_NODE_28733_length_4153_cov_1.771485	NA	NA	NA	NA	NA	NA	NA	NA	NA	NA	NA	NA	NA	NA	NA	NA	8	5	0	Low-quality	Genome-fragment	3.41	0		1	4153	4153	4153	4153	r__Duplodnaviria	k__Heunggongvirae	p__Uroviricota	c__Caudoviricetes	o__	f__	lytic
Brothers_NWCB_S146_NODE_28733_length_4153_cov_1.771485	Brothers_NWCB_S146_NODE_28733_length_4153_cov_1.771485_3	Brothers_NWCB_S146_NODE_28733_length_4153_cov_1.771485	NA	NA	NA	NA	NA	NA	PF05065.13	Phage capsid family	2e-84	281.9	5.12	VOG00633	sp|O64210|CAPSD_BPMD2 Probable major capsid protein gp17	1e-52	178.5	10	8	5	0	Low-quality	Genome-fragment	3.41	0		1	4153	4153	4153	4153	r__Duplodnaviria	k__Heunggongvirae	p__Uroviricota	c__Caudoviricetes	o__	f__	lytic
Brothers_NWCB_S146_NODE_28733_length_4153_cov_1.771485	Brothers_NWCB_S146_NODE_28733_length_4153_cov_1.771485_4	Brothers_NWCB_S146_NODE_28733_length_4153_cov_1.771485	K06904	NA	K06904; uncharacterized protein	2.9e-49	168.7	2.41	PF04586.17	Caudovirus prohead serine protease	1.1e-31	108.9	1.83	VOG03165	sp|Q6QGD7|PRO_BPT5 Prohead protease	6.8e-34	116.1	10	8	5	0	Low-quality	Genome-fragment	3.41	0		1	4153	4153	4153	4153	r__Duplodnaviria	k__Heunggongvirae	p__Uroviricota	c__Caudoviricetes	o__	f__	lytic
Brothers_NWCB_S146_NODE_28733_length_4153_cov_1.771485	Brothers_NWCB_S146_NODE_28733_length_4153_cov_1.771485_5	Brothers_NWCB_S146_NODE_28733_length_4153_cov_1.771485	NA	NA	NA	NA	NA	NA	NA	NA	NA	NA	NA	NA	NA	NA	NA	NA	8	5	0	Low-quality	Genome-fragment	3.41	0		1	4153	4153	4153	4153	r__Duplodnaviria	k__Heunggongvirae	p__Uroviricota	c__Caudoviricetes	o__	f__	lytic
Brothers_NWCB_S146_NODE_28733_length_4153_cov_1.771485	Brothers_NWCB_S146_NODE_28733_length_4153_cov_1.771485_6	Brothers_NWCB_S146_NODE_28733_length_4153_cov_1.771485	NA	NA	NA	NA	NA	NA	NA	NA	NA	NA	NA	NA	NA	NA	NA	NA	8	5	0	Low-quality	Genome-fragment	3.41	0		1	4153	4153	4153	4153	r__Duplodnaviria	k__Heunggongvirae	p__Uroviricota	c__Caudoviricetes	o__	f__	lytic
Brothers_NWCB_S146_NODE_28733_length_4153_cov_1.771485	Brothers_NWCB_S146_NODE_28733_length_4153_cov_1.771485_7	Brothers_NWCB_S146_NODE_28733_length_4153_cov_1.771485	NA	NA	NA	NA	NA	NA	PF04860.12	Phage portal protein	2.5e-47	160.3	4.78	VOG00236	sp|Q4Z9G3|PORTL_BPTWO Probable portal protein	1.2e-24	86	10	8	5	0	Low-quality	Genome-fragment	3.41	0		1	4153	4153	4153	4153	r__Duplodnaviria	k__Heunggongvirae	p__Uroviricota	c__Caudoviricetes	o__	f__	lytic
Brothers_NWCB_S146_NODE_28733_length_4153_cov_1.771485	Brothers_NWCB_S146_NODE_28733_length_4153_cov_1.771485_8	Brothers_NWCB_S146_NODE_28733_length_4153_cov_1.771485	NA	NA	NA	NA	NA	NA	PF17289.2	Terminase RNaseH-like domain	2.4e-15	55.6	1.17	VOG01647	REFSEQ terminase large subunit	8.4e-32	108.9	1	8	5	0	Low-quality	Genome-fragment	3.41	0		1	4153	4153	4153	4153	r__Duplodnaviria	k__Heunggongvirae	p__Uroviricota	c__Caudoviricetes	o__	f__	lytic
Brothers_NWCB_S146_NODE_21987_length_4752_cov_2.870486	Brothers_NWCB_S146_NODE_21987_length_4752_cov_2.870486_1	Brothers_NWCB_S146_NODE_21987_length_4752_cov_2.870486	NA	NA	NA	NA	NA	NA	NA	NA	NA	NA	NA	NA	NA	NA	NA	NA	8	1	0	Not-determined	Genome-fragment	NA	0		1	4752	4752	4752	4752	r__Duplodnaviria	k__Heunggongvirae	p__Uroviricota	c__Caudoviricetes	o__	f__	lytic
Brothers_NWCB_S146_NODE_21987_length_4752_cov_2.870486	Brothers_NWCB_S146_NODE_21987_length_4752_cov_2.870486_2	Brothers_NWCB_S146_NODE_21987_length_4752_cov_2.870486	NA	NA	NA	NA	NA	NA	PF13385.6	Concanavalin A-like lectin/glucanases superfamily	5.9e-15	54.4	1.04	NA	NA	NA	NA	NA	8	1	0	Not-determined	Genome-fragment	NA	0		1	4752	4752	4752	4752	r__Duplodnaviria	k__Heunggongvirae	p__Uroviricota	c__Caudoviricetes	o__	f__	lytic
Brothers_NWCB_S146_NODE_21987_length_4752_cov_2.870486	Brothers_NWCB_S146_NODE_21987_length_4752_cov_2.870486_3	Brothers_NWCB_S146_NODE_21987_length_4752_cov_2.870486	NA	NA	NA	NA	NA	NA	NA	NA	NA	NA	NA	NA	NA	NA	NA	NA	8	1	0	Not-determined	Genome-fragment	NA	0		1	4752	4752	4752	4752	r__Duplodnaviria	k__Heunggongvirae	p__Uroviricota	c__Caudoviricetes	o__	f__	lytic
Brothers_NWCB_S146_NODE_21987_length_4752_cov_2.870486	Brothers_NWCB_S146_NODE_21987_length_4752_cov_2.870486_4	Brothers_NWCB_S146_NODE_21987_length_4752_cov_2.870486	NA	NA	NA	NA	NA	NA	NA	NA	NA	NA	NA	NA	NA	NA	NA	NA	8	1	0	Not-determined	Genome-fragment	NA	0		1	4752	4752	4752	4752	r__Duplodnaviria	k__Heunggongvirae	p__Uroviricota	c__Caudoviricetes	o__	f__	lytic
Brothers_NWCB_S146_NODE_21987_length_4752_cov_2.870486	Brothers_NWCB_S146_NODE_21987_length_4752_cov_2.870486_5	Brothers_NWCB_S146_NODE_21987_length_4752_cov_2.870486	NA	NA	NA	NA	NA	NA	NA	NA	NA	NA	NA	NA	NA	NA	NA	NA	8	1	0	Not-determined	Genome-fragment	NA	0		1	4752	4752	4752	4752	r__Duplodnaviria	k__Heunggongvirae	p__Uroviricota	c__Caudoviricetes	o__	f__	lytic
Brothers_NWCB_S146_NODE_21987_length_4752_cov_2.870486	Brothers_NWCB_S146_NODE_21987_length_4752_cov_2.870486_6	Brothers_NWCB_S146_NODE_21987_length_4752_cov_2.870486	NA	NA	NA	NA	NA	NA	NA	NA	NA	NA	NA	NA	NA	NA	NA	NA	8	1	0	Not-determined	Genome-fragment	NA	0		1	4752	4752	4752	4752	r__Duplodnaviria	k__Heunggongvirae	p__Uroviricota	c__Caudoviricetes	o__	f__	lytic
Brothers_NWCB_S146_NODE_21987_length_4752_cov_2.870486	Brothers_NWCB_S146_NODE_21987_length_4752_cov_2.870486_7	Brothers_NWCB_S146_NODE_21987_length_4752_cov_2.870486	NA	NA	NA	NA	NA	NA	NA	NA	NA	NA	NA	NA	NA	NA	NA	NA	8	1	0	Not-determined	Genome-fragment	NA	0		1	4752	4752	4752	4752	r__Duplodnaviria	k__Heunggongvirae	p__Uroviricota	c__Caudoviricetes	o__	f__	lytic
Brothers_NWCB_S146_NODE_21987_length_4752_cov_2.870486	Brothers_NWCB_S146_NODE_21987_length_4752_cov_2.870486_8	Brothers_NWCB_S146_NODE_21987_length_4752_cov_2.870486	NA	NA	NA	NA	NA	NA	NA	NA	NA	NA	NA	VOG15386	sp|Q8QL26|Y1070_SIRV1 Uncharacterized protein 1070	3.5e-16	56.8	0.32	8	1	0	Not-determined	Genome-fragment	NA	0		1	4752	4752	4752	4752	r__Duplodnaviria	k__Heunggongvirae	p__Uroviricota	c__Caudoviricetes	o__	f__	lytic
Brothers_NWCB_S146_NODE_255717_length_1218_cov_0.416132	Brothers_NWCB_S146_NODE_255717_length_1218_cov_0.416132_1	Brothers_NWCB_S146_NODE_255717_length_1218_cov_0.416132	NA	NA	NA	NA	NA	NA	NA	NA	NA	NA	NA	VOG01092	REFSEQ hypothetical protein	2.6e-22	77.7	0.83	4	1	0	Low-quality	Genome-fragment	0.76	0		1	1218	1218	1218	1218	r__Duplodnaviria	k__Heunggongvirae	p__Uroviricota	c__Caudoviricetes	o__	f__	lytic
Brothers_NWCB_S146_NODE_255717_length_1218_cov_0.416132	Brothers_NWCB_S146_NODE_255717_length_1218_cov_0.416132_2	Brothers_NWCB_S146_NODE_255717_length_1218_cov_0.416132	NA	NA	NA	NA	NA	NA	NA	NA	NA	NA	NA	NA	NA	NA	NA	NA	4	1	0	Low-quality	Genome-fragment	0.76	0		1	1218	1218	1218	1218	r__Duplodnaviria	k__Heunggongvirae	p__Uroviricota	c__Caudoviricetes	o__	f__	lytic
Brothers_NWCB_S146_NODE_255717_length_1218_cov_0.416132	Brothers_NWCB_S146_NODE_255717_length_1218_cov_0.416132_3	Brothers_NWCB_S146_NODE_255717_length_1218_cov_0.416132	NA	NA	NA	NA	NA	NA	NA	NA	NA	NA	NA	NA	NA	NA	NA	NA	4	1	0	Low-quality	Genome-fragment	0.76	0		1	1218	1218	1218	1218	r__Duplodnaviria	k__Heunggongvirae	p__Uroviricota	c__Caudoviricetes	o__	f__	lytic
Brothers_NWCB_S146_NODE_255717_length_1218_cov_0.416132	Brothers_NWCB_S146_NODE_255717_length_1218_cov_0.416132_4	Brothers_NWCB_S146_NODE_255717_length_1218_cov_0.416132	NA	NA	NA	NA	NA	NA	NA	NA	NA	NA	NA	NA	NA	NA	NA	NA	4	1	0	Low-quality	Genome-fragment	0.76	0		1	1218	1218	1218	1218	r__Duplodnaviria	k__Heunggongvirae	p__Uroviricota	c__Caudoviricetes	o__	f__	lytic
Brothers_NWCB_S146_NODE_1252_length_17083_cov_1.386176	Brothers_NWCB_S146_NODE_1252_length_17083_cov_1.386176_1	Brothers_NWCB_S146_NODE_1252_length_17083_cov_1.386176	NA	NA	NA	NA	NA	NA	NA	NA	NA	NA	NA	VOG00677	sp|P10310|TERL_BPT3 Terminase, large subunit gp19	4.5e-48	162.6	10	18	4	1	Low-quality	Genome-fragment	15.13	0		1	17083	17083	17083	17083	r__Duplodnaviria	k__Heunggongvirae	p__Uroviricota	c__Caudoviricetes	o__	f__	lytic
Brothers_NWCB_S146_NODE_1252_length_17083_cov_1.386176	Brothers_NWCB_S146_NODE_1252_length_17083_cov_1.386176_2	Brothers_NWCB_S146_NODE_1252_length_17083_cov_1.386176	NA	NA	NA	NA	NA	NA	NA	NA	NA	NA	NA	NA	NA	NA	NA	NA	18	4	1	Low-quality	Genome-fragment	15.13	0		1	17083	17083	17083	17083	r__Duplodnaviria	k__Heunggongvirae	p__Uroviricota	c__Caudoviricetes	o__	f__	lytic
Brothers_NWCB_S146_NODE_1252_length_17083_cov_1.386176	Brothers_NWCB_S146_NODE_1252_length_17083_cov_1.386176_3	Brothers_NWCB_S146_NODE_1252_length_17083_cov_1.386176	NA	NA	NA	NA	NA	NA	PF04860.12	Phage portal protein	7.5e-28	96.3	4.78	VOG00236	sp|Q4Z9G3|PORTL_BPTWO Probable portal protein	2.8e-27	94.7	10	18	4	1	Low-quality	Genome-fragment	15.13	0		1	17083	17083	17083	17083	r__Duplodnaviria	k__Heunggongvirae	p__Uroviricota	c__Caudoviricetes	o__	f__	lytic
Brothers_NWCB_S146_NODE_1252_length_17083_cov_1.386176	Brothers_NWCB_S146_NODE_1252_length_17083_cov_1.386176_4	Brothers_NWCB_S146_NODE_1252_length_17083_cov_1.386176	NA	NA	NA	NA	NA	NA	NA	NA	NA	NA	NA	NA	NA	NA	NA	NA	18	4	1	Low-quality	Genome-fragment	15.13	0		1	17083	17083	17083	17083	r__Duplodnaviria	k__Heunggongvirae	p__Uroviricota	c__Caudoviricetes	o__	f__	lytic
Brothers_NWCB_S146_NODE_1252_length_17083_cov_1.386176	Brothers_NWCB_S146_NODE_1252_length_17083_cov_1.386176_5	Brothers_NWCB_S146_NODE_1252_length_17083_cov_1.386176	NA	NA	NA	NA	NA	NA	NA	NA	NA	NA	NA	VOG00314	sp|P29347|MTS1_STRSA Modification methylase StsI	8.4e-18	62.3	10	18	4	1	Low-quality	Genome-fragment	15.13	0		1	17083	17083	17083	17083	r__Duplodnaviria	k__Heunggongvirae	p__Uroviricota	c__Caudoviricetes	o__	f__	lytic
Brothers_NWCB_S146_NODE_1252_length_17083_cov_1.386176	Brothers_NWCB_S146_NODE_1252_length_17083_cov_1.386176_6	Brothers_NWCB_S146_NODE_1252_length_17083_cov_1.386176	NA	NA	NA	NA	NA	NA	NA	NA	NA	NA	NA	NA	NA	NA	NA	NA	18	4	1	Low-quality	Genome-fragment	15.13	0		1	17083	17083	17083	17083	r__Duplodnaviria	k__Heunggongvirae	p__Uroviricota	c__Caudoviricetes	o__	f__	lytic
Brothers_NWCB_S146_NODE_1252_length_17083_cov_1.386176	Brothers_NWCB_S146_NODE_1252_length_17083_cov_1.386176_7	Brothers_NWCB_S146_NODE_1252_length_17083_cov_1.386176	K06223	NA	dam; DNA adenine methylase [EC:2.1.1.72]	2.1e-45	156.4	2.63	PF14550.6	Putative phage serine protease XkdF	3.5e-20	71	1	VOG00314	sp|P29347|MTS1_STRSA Modification methylase StsI	6.9e-29	98.9	10	18	4	1	Low-quality	Genome-fragment	15.13	0		1	17083	17083	17083	17083	r__Duplodnaviria	k__Heunggongvirae	p__Uroviricota	c__Caudoviricetes	o__	f__	lytic
Brothers_NWCB_S146_NODE_1252_length_17083_cov_1.386176	Brothers_NWCB_S146_NODE_1252_length_17083_cov_1.386176_8	Brothers_NWCB_S146_NODE_1252_length_17083_cov_1.386176	NA	NA	NA	NA	NA	NA	NA	NA	NA	NA	NA	NA	NA	NA	NA	NA	18	4	1	Low-quality	Genome-fragment	15.13	0		1	17083	17083	17083	17083	r__Duplodnaviria	k__Heunggongvirae	p__Uroviricota	c__Caudoviricetes	o__	f__	lytic
Brothers_NWCB_S146_NODE_1252_length_17083_cov_1.386176	Brothers_NWCB_S146_NODE_1252_length_17083_cov_1.386176_9	Brothers_NWCB_S146_NODE_1252_length_17083_cov_1.386176	NA	NA	NA	NA	NA	NA	PF05065.13	Phage capsid family	7.3e-13	47.1	5.12	VOG00633	sp|O64210|CAPSD_BPMD2 Probable major capsid protein gp17	5.4e-15	54.2	10	18	4	1	Low-quality	Genome-fragment	15.13	0		1	17083	17083	17083	17083	r__Duplodnaviria	k__Heunggongvirae	p__Uroviricota	c__Caudoviricetes	o__	f__	lytic
Brothers_NWCB_S146_NODE_1252_length_17083_cov_1.386176	Brothers_NWCB_S146_NODE_1252_length_17083_cov_1.386176_10	Brothers_NWCB_S146_NODE_1252_length_17083_cov_1.386176	NA	NA	NA	NA	NA	NA	NA	NA	NA	NA	NA	NA	NA	NA	NA	NA	18	4	1	Low-quality	Genome-fragment	15.13	0		1	17083	17083	17083	17083	r__Duplodnaviria	k__Heunggongvirae	p__Uroviricota	c__Caudoviricetes	o__	f__	lytic
Brothers_NWCB_S146_NODE_1252_length_17083_cov_1.386176	Brothers_NWCB_S146_NODE_1252_length_17083_cov_1.386176_11	Brothers_NWCB_S146_NODE_1252_length_17083_cov_1.386176	NA	NA	NA	NA	NA	NA	NA	NA	NA	NA	NA	NA	NA	NA	NA	NA	18	4	1	Low-quality	Genome-fragment	15.13	0		1	17083	17083	17083	17083	r__Duplodnaviria	k__Heunggongvirae	p__Uroviricota	c__Caudoviricetes	o__	f__	lytic
Brothers_NWCB_S146_NODE_1252_length_17083_cov_1.386176	Brothers_NWCB_S146_NODE_1252_length_17083_cov_1.386176_12	Brothers_NWCB_S146_NODE_1252_length_17083_cov_1.386176	NA	NA	NA	NA	NA	NA	NA	NA	NA	NA	NA	NA	NA	NA	NA	NA	18	4	1	Low-quality	Genome-fragment	15.13	0		1	17083	17083	17083	17083	r__Duplodnaviria	k__Heunggongvirae	p__Uroviricota	c__Caudoviricetes	o__	f__	lytic
Brothers_NWCB_S146_NODE_1252_length_17083_cov_1.386176	Brothers_NWCB_S146_NODE_1252_length_17083_cov_1.386176_13	Brothers_NWCB_S146_NODE_1252_length_17083_cov_1.386176	NA	NA	NA	NA	NA	NA	NA	NA	NA	NA	NA	NA	NA	NA	NA	NA	18	4	1	Low-quality	Genome-fragment	15.13	0		1	17083	17083	17083	17083	r__Duplodnaviria	k__Heunggongvirae	p__Uroviricota	c__Caudoviricetes	o__	f__	lytic
Brothers_NWCB_S146_NODE_1252_length_17083_cov_1.386176	Brothers_NWCB_S146_NODE_1252_length_17083_cov_1.386176_14	Brothers_NWCB_S146_NODE_1252_length_17083_cov_1.386176	NA	NA	NA	NA	NA	NA	NA	NA	NA	NA	NA	NA	NA	NA	NA	NA	18	4	1	Low-quality	Genome-fragment	15.13	0		1	17083	17083	17083	17083	r__Duplodnaviria	k__Heunggongvirae	p__Uroviricota	c__Caudoviricetes	o__	f__	lytic
Brothers_NWCB_S146_NODE_1252_length_17083_cov_1.386176	Brothers_NWCB_S146_NODE_1252_length_17083_cov_1.386176_15	Brothers_NWCB_S146_NODE_1252_length_17083_cov_1.386176	K00754	NA	bshA; L-malate glycosyltransferase [EC:2.4.1.-]	9e-11	42.2	0.2	NA	NA	NA	NA	NA	VOG00136	sp|Q8QL34|Y335_SIRV1 Uncharacterized glycosyltransferase 335	2.1e-26	91.5	2	18	4	1	Low-quality	Genome-fragment	15.13	0		1	17083	17083	17083	17083	r__Duplodnaviria	k__Heunggongvirae	p__Uroviricota	c__Caudoviricetes	o__	f__	lytic
Brothers_NWCB_S146_NODE_1252_length_17083_cov_1.386176	Brothers_NWCB_S146_NODE_1252_length_17083_cov_1.386176_16	Brothers_NWCB_S146_NODE_1252_length_17083_cov_1.386176	NA	NA	NA	NA	NA	NA	NA	NA	NA	NA	NA	NA	NA	NA	NA	NA	18	4	1	Low-quality	Genome-fragment	15.13	0		1	17083	17083	17083	17083	r__Duplodnaviria	k__Heunggongvirae	p__Uroviricota	c__Caudoviricetes	o__	f__	lytic
Brothers_NWCB_S146_NODE_1252_length_17083_cov_1.386176	Brothers_NWCB_S146_NODE_1252_length_17083_cov_1.386176_17	Brothers_NWCB_S146_NODE_1252_length_17083_cov_1.386176	NA	NA	NA	NA	NA	NA	PF13489.6	Methyltransferase domain	1.2e-11	43.5	0.02	NA	NA	NA	NA	NA	18	4	1	Low-quality	Genome-fragment	15.13	0		1	17083	17083	17083	17083	r__Duplodnaviria	k__Heunggongvirae	p__Uroviricota	c__Caudoviricetes	o__	f__	lytic
Brothers_NWCB_S146_NODE_1252_length_17083_cov_1.386176	Brothers_NWCB_S146_NODE_1252_length_17083_cov_1.386176_18	Brothers_NWCB_S146_NODE_1252_length_17083_cov_1.386176	K11936	NA	pgaC, icaA; poly-beta-1,6-N-acetyl-D-glucosamine synthase [EC:2.4.1.-]	5.9e-11	42.2	0.07	PF00535.26	Glycosyl transferase family 2	1.4e-14	53	0.22	NA	NA	NA	NA	NA	18	4	1	Low-quality	Genome-fragment	15.13	0		1	17083	17083	17083	17083	r__Duplodnaviria	k__Heunggongvirae	p__Uroviricota	c__Caudoviricetes	o__	f__	lytic
Brothers_NWCB_S146_NODE_283484_length_1142_cov_1.022660	Brothers_NWCB_S146_NODE_283484_length_1142_cov_1.022660_1	Brothers_NWCB_S146_NODE_283484_length_1142_cov_1.022660	NA	NA	NA	NA	NA	NA	NA	NA	NA	NA	NA	VOG01196	sp|Q8QL42|Y207_SIRV1 Uncharacterized protein 207	4.4e-13	47.9	2.99	5	0	0	Not-determined	Genome-fragment	NA	0	no viral genes detected	1	1142	1142	1142	1142	NA	NA	NA	NA	NA	NA	lytic
Brothers_NWCB_S146_NODE_283484_length_1142_cov_1.022660	Brothers_NWCB_S146_NODE_283484_length_1142_cov_1.022660_2	Brothers_NWCB_S146_NODE_283484_length_1142_cov_1.022660	NA	NA	NA	NA	NA	NA	NA	NA	NA	NA	NA	NA	NA	NA	NA	NA	5	0	0	Not-determined	Genome-fragment	NA	0	no viral genes detected	1	1142	1142	1142	1142	NA	NA	NA	NA	NA	NA	lytic
Brothers_NWCB_S146_NODE_283484_length_1142_cov_1.022660	Brothers_NWCB_S146_NODE_283484_length_1142_cov_1.022660_3	Brothers_NWCB_S146_NODE_283484_length_1142_cov_1.022660	NA	NA	NA	NA	NA	NA	NA	NA	NA	NA	NA	NA	NA	NA	NA	NA	5	0	0	Not-determined	Genome-fragment	NA	0	no viral genes detected	1	1142	1142	1142	1142	NA	NA	NA	NA	NA	NA	lytic
Brothers_NWCB_S146_NODE_283484_length_1142_cov_1.022660	Brothers_NWCB_S146_NODE_283484_length_1142_cov_1.022660_4	Brothers_NWCB_S146_NODE_283484_length_1142_cov_1.022660	NA	NA	NA	NA	NA	NA	NA	NA	NA	NA	NA	NA	NA	NA	NA	NA	5	0	0	Not-determined	Genome-fragment	NA	0	no viral genes detected	1	1142	1142	1142	1142	NA	NA	NA	NA	NA	NA	lytic
Brothers_NWCB_S146_NODE_81813_length_2370_cov_3.057066	Brothers_NWCB_S146_NODE_81813_length_2370_cov_3.057066_1	Brothers_NWCB_S146_NODE_81813_length_2370_cov_3.057066	NA	NA	NA	NA	NA	NA	NA	NA	NA	NA	NA	NA	NA	NA	NA	NA	4	1	0	Low-quality	Genome-fragment	3.33	0	low-confidence DTR	1	2370	2370	2370	2370	r__Duplodnaviria	k__Heunggongvirae	p__Uroviricota	c__Caudoviricetes	o__	f__	lytic
Brothers_NWCB_S146_NODE_81813_length_2370_cov_3.057066	Brothers_NWCB_S146_NODE_81813_length_2370_cov_3.057066_2	Brothers_NWCB_S146_NODE_81813_length_2370_cov_3.057066	NA	NA	NA	NA	NA	NA	PF12728.7	Helix-turn-helix domain	1.1e-10	40.2	0.29	NA	NA	NA	NA	NA	4	1	0	Low-quality	Genome-fragment	3.33	0	low-confidence DTR	1	2370	2370	2370	2370	r__Duplodnaviria	k__Heunggongvirae	p__Uroviricota	c__Caudoviricetes	o__	f__	lytic
Brothers_NWCB_S146_NODE_81813_length_2370_cov_3.057066	Brothers_NWCB_S146_NODE_81813_length_2370_cov_3.057066_3	Brothers_NWCB_S146_NODE_81813_length_2370_cov_3.057066	NA	NA	NA	NA	NA	NA	PF09250.11	Bifunctional DNA primase/polymerase, N-terminal	3.1e-19	68.6	1.34	VOG10365	REFSEQ hypothetical protein	2.6e-12	45.4	3.72	4	1	0	Low-quality	Genome-fragment	3.33	0	low-confidence DTR	1	2370	2370	2370	2370	r__Duplodnaviria	k__Heunggongvirae	p__Uroviricota	c__Caudoviricetes	o__	f__	lytic
Brothers_NWCB_S146_NODE_81813_length_2370_cov_3.057066	Brothers_NWCB_S146_NODE_81813_length_2370_cov_3.057066_4	Brothers_NWCB_S146_NODE_81813_length_2370_cov_3.057066	NA	NA	NA	NA	NA	NA	NA	NA	NA	NA	NA	VOG01888	REFSEQ hypothetical protein	2.2e-17	62.3	4.45	4	1	0	Low-quality	Genome-fragment	3.33	0	low-confidence DTR	1	2370	2370	2370	2370	r__Duplodnaviria	k__Heunggongvirae	p__Uroviricota	c__Caudoviricetes	o__	f__	lytic
Brothers_NWCB_S146_NODE_54564_length_2961_cov_1.077629	Brothers_NWCB_S146_NODE_54564_length_2961_cov_1.077629_1	Brothers_NWCB_S146_NODE_54564_length_2961_cov_1.077629	NA	NA	NA	NA	NA	NA	NA	NA	NA	NA	NA	NA	NA	NA	NA	NA	6	0	0	Not-determined	Genome-fragment	NA	0	no viral genes detected	1	2961	2961	2961	2961	NA	NA	NA	NA	NA	NA	lytic
Brothers_NWCB_S146_NODE_54564_length_2961_cov_1.077629	Brothers_NWCB_S146_NODE_54564_length_2961_cov_1.077629_2	Brothers_NWCB_S146_NODE_54564_length_2961_cov_1.077629	NA	NA	NA	NA	NA	NA	NA	NA	NA	NA	NA	NA	NA	NA	NA	NA	6	0	0	Not-determined	Genome-fragment	NA	0	no viral genes detected	1	2961	2961	2961	2961	NA	NA	NA	NA	NA	NA	lytic
Brothers_NWCB_S146_NODE_54564_length_2961_cov_1.077629	Brothers_NWCB_S146_NODE_54564_length_2961_cov_1.077629_3	Brothers_NWCB_S146_NODE_54564_length_2961_cov_1.077629	K04068	NA	nrdG; anaerobic ribonucleoside-triphosphate reductase activating protein [EC:1.97.1.4]	2.9e-48	165	0.94	PF13353.6	4Fe-4S single cluster domain	1.4e-27	95.4	0.88	VOG00313	sp|P07075|NRDG_BPT4 Anaerobic ribonucleoside-triphosphate reductase-activating protein	3.2e-15	54.8	7.1	6	0	0	Not-determined	Genome-fragment	NA	0	no viral genes detected	1	2961	2961	2961	2961	NA	NA	NA	NA	NA	NA	lytic
Brothers_NWCB_S146_NODE_54564_length_2961_cov_1.077629	Brothers_NWCB_S146_NODE_54564_length_2961_cov_1.077629_4	Brothers_NWCB_S146_NODE_54564_length_2961_cov_1.077629	NA	NA	NA	NA	NA	NA	NA	NA	NA	NA	NA	NA	NA	NA	NA	NA	6	0	0	Not-determined	Genome-fragment	NA	0	no viral genes detected	1	2961	2961	2961	2961	NA	NA	NA	NA	NA	NA	lytic
Brothers_NWCB_S146_NODE_54564_length_2961_cov_1.077629	Brothers_NWCB_S146_NODE_54564_length_2961_cov_1.077629_5	Brothers_NWCB_S146_NODE_54564_length_2961_cov_1.077629	NA	NA	NA	NA	NA	NA	NA	NA	NA	NA	NA	NA	NA	NA	NA	NA	6	0	0	Not-determined	Genome-fragment	NA	0	no viral genes detected	1	2961	2961	2961	2961	NA	NA	NA	NA	NA	NA	lytic
Brothers_NWCB_S146_NODE_54564_length_2961_cov_1.077629	Brothers_NWCB_S146_NODE_54564_length_2961_cov_1.077629_6	Brothers_NWCB_S146_NODE_54564_length_2961_cov_1.077629	NA	NA	NA	NA	NA	NA	NA	NA	NA	NA	NA	NA	NA	NA	NA	NA	6	0	0	Not-determined	Genome-fragment	NA	0	no viral genes detected	1	2961	2961	2961	2961	NA	NA	NA	NA	NA	NA	lytic
Brothers_NWCB_S146_NODE_105042_length_2060_cov_1.333678	Brothers_NWCB_S146_NODE_105042_length_2060_cov_1.333678_1	Brothers_NWCB_S146_NODE_105042_length_2060_cov_1.333678	NA	NA	NA	NA	NA	NA	NA	NA	NA	NA	NA	NA	NA	NA	NA	NA	5	3	0	Low-quality	Genome-fragment	3.87	0		1	2060	2060	2060	2060	r__Duplodnaviria	k__Heunggongvirae	p__Uroviricota	c__Caudoviricetes	o__	f__	lytic
Brothers_NWCB_S146_NODE_105042_length_2060_cov_1.333678	Brothers_NWCB_S146_NODE_105042_length_2060_cov_1.333678_2	Brothers_NWCB_S146_NODE_105042_length_2060_cov_1.333678	K01146	NA	xni; protein Xni	3.6e-10	40.3	0.7	NA	NA	NA	NA	NA	VOG03061	sp|P13319|RNH_BPT4 Ribonuclease H	2.1e-47	160.4	10	5	3	0	Low-quality	Genome-fragment	3.87	0		1	2060	2060	2060	2060	r__Duplodnaviria	k__Heunggongvirae	p__Uroviricota	c__Caudoviricetes	o__	f__	lytic
Brothers_NWCB_S146_NODE_105042_length_2060_cov_1.333678	Brothers_NWCB_S146_NODE_105042_length_2060_cov_1.333678_3	Brothers_NWCB_S146_NODE_105042_length_2060_cov_1.333678	NA	NA	NA	NA	NA	NA	NA	NA	NA	NA	NA	NA	NA	NA	NA	NA	5	3	0	Low-quality	Genome-fragment	3.87	0		1	2060	2060	2060	2060	r__Duplodnaviria	k__Heunggongvirae	p__Uroviricota	c__Caudoviricetes	o__	f__	lytic
Brothers_NWCB_S146_NODE_105042_length_2060_cov_1.333678	Brothers_NWCB_S146_NODE_105042_length_2060_cov_1.333678_4	Brothers_NWCB_S146_NODE_105042_length_2060_cov_1.333678	NA	NA	NA	NA	NA	NA	NA	NA	NA	NA	NA	VOG10377	REFSEQ hypothetical protein	1.4e-40	137.3	4.78	5	3	0	Low-quality	Genome-fragment	3.87	0		1	2060	2060	2060	2060	r__Duplodnaviria	k__Heunggongvirae	p__Uroviricota	c__Caudoviricetes	o__	f__	lytic
Brothers_NWCB_S146_NODE_105042_length_2060_cov_1.333678	Brothers_NWCB_S146_NODE_105042_length_2060_cov_1.333678_5	Brothers_NWCB_S146_NODE_105042_length_2060_cov_1.333678	NA	NA	NA	NA	NA	NA	NA	NA	NA	NA	NA	VOG01710	sp|P20313|VHED_BPT3 Helix-destabilizing protein	1.8e-11	42.7	3.99	5	3	0	Low-quality	Genome-fragment	3.87	0		1	2060	2060	2060	2060	r__Duplodnaviria	k__Heunggongvirae	p__Uroviricota	c__Caudoviricetes	o__	f__	lytic
Brothers_NWCB_S146_NODE_13994_length_5937_cov_2.368675	Brothers_NWCB_S146_NODE_13994_length_5937_cov_2.368675_1	Brothers_NWCB_S146_NODE_13994_length_5937_cov_2.368675	NA	NA	NA	NA	NA	NA	NA	NA	NA	NA	NA	NA	NA	NA	NA	NA	10	1	0	Low-quality	Genome-fragment	6.49	0		1	5937	5937	5937	5937	r__Duplodnaviria	k__Heunggongvirae	p__Uroviricota	c__Caudoviricetes	o__	f__	lytic
Brothers_NWCB_S146_NODE_13994_length_5937_cov_2.368675	Brothers_NWCB_S146_NODE_13994_length_5937_cov_2.368675_2	Brothers_NWCB_S146_NODE_13994_length_5937_cov_2.368675	NA	NA	NA	NA	NA	NA	NA	NA	NA	NA	NA	NA	NA	NA	NA	NA	10	1	0	Low-quality	Genome-fragment	6.49	0		1	5937	5937	5937	5937	r__Duplodnaviria	k__Heunggongvirae	p__Uroviricota	c__Caudoviricetes	o__	f__	lytic
Brothers_NWCB_S146_NODE_13994_length_5937_cov_2.368675	Brothers_NWCB_S146_NODE_13994_length_5937_cov_2.368675_3	Brothers_NWCB_S146_NODE_13994_length_5937_cov_2.368675	K06223	NA	dam; DNA adenine methylase [EC:2.1.1.72]	1.6e-49	170	2.63	PF02086.15	D12 class N6 adenine-specific DNA methyltransferase	6.8e-20	70.5	2.58	VOG00314	sp|P29347|MTS1_STRSA Modification methylase StsI	4.2e-29	99.7	10	10	1	0	Low-quality	Genome-fragment	6.49	0		1	5937	5937	5937	5937	r__Duplodnaviria	k__Heunggongvirae	p__Uroviricota	c__Caudoviricetes	o__	f__	lytic
Brothers_NWCB_S146_NODE_13994_length_5937_cov_2.368675	Brothers_NWCB_S146_NODE_13994_length_5937_cov_2.368675_4	Brothers_NWCB_S146_NODE_13994_length_5937_cov_2.368675	NA	NA	NA	NA	NA	NA	NA	NA	NA	NA	NA	NA	NA	NA	NA	NA	10	1	0	Low-quality	Genome-fragment	6.49	0		1	5937	5937	5937	5937	r__Duplodnaviria	k__Heunggongvirae	p__Uroviricota	c__Caudoviricetes	o__	f__	lytic
Brothers_NWCB_S146_NODE_13994_length_5937_cov_2.368675	Brothers_NWCB_S146_NODE_13994_length_5937_cov_2.368675_5	Brothers_NWCB_S146_NODE_13994_length_5937_cov_2.368675	NA	NA	NA	NA	NA	NA	NA	NA	NA	NA	NA	NA	NA	NA	NA	NA	10	1	0	Low-quality	Genome-fragment	6.49	0		1	5937	5937	5937	5937	r__Duplodnaviria	k__Heunggongvirae	p__Uroviricota	c__Caudoviricetes	o__	f__	lytic
Brothers_NWCB_S146_NODE_13994_length_5937_cov_2.368675	Brothers_NWCB_S146_NODE_13994_length_5937_cov_2.368675_6	Brothers_NWCB_S146_NODE_13994_length_5937_cov_2.368675	NA	NA	NA	NA	NA	NA	NA	NA	NA	NA	NA	NA	NA	NA	NA	NA	10	1	0	Low-quality	Genome-fragment	6.49	0		1	5937	5937	5937	5937	r__Duplodnaviria	k__Heunggongvirae	p__Uroviricota	c__Caudoviricetes	o__	f__	lytic
Brothers_NWCB_S146_NODE_13994_length_5937_cov_2.368675	Brothers_NWCB_S146_NODE_13994_length_5937_cov_2.368675_7	Brothers_NWCB_S146_NODE_13994_length_5937_cov_2.368675	NA	NA	NA	NA	NA	NA	NA	NA	NA	NA	NA	NA	NA	NA	NA	NA	10	1	0	Low-quality	Genome-fragment	6.49	0		1	5937	5937	5937	5937	r__Duplodnaviria	k__Heunggongvirae	p__Uroviricota	c__Caudoviricetes	o__	f__	lytic
Brothers_NWCB_S146_NODE_13994_length_5937_cov_2.368675	Brothers_NWCB_S146_NODE_13994_length_5937_cov_2.368675_8	Brothers_NWCB_S146_NODE_13994_length_5937_cov_2.368675	NA	NA	NA	NA	NA	NA	NA	NA	NA	NA	NA	NA	NA	NA	NA	NA	10	1	0	Low-quality	Genome-fragment	6.49	0		1	5937	5937	5937	5937	r__Duplodnaviria	k__Heunggongvirae	p__Uroviricota	c__Caudoviricetes	o__	f__	lytic
Brothers_NWCB_S146_NODE_13994_length_5937_cov_2.368675	Brothers_NWCB_S146_NODE_13994_length_5937_cov_2.368675_9	Brothers_NWCB_S146_NODE_13994_length_5937_cov_2.368675	NA	NA	NA	NA	NA	NA	NA	NA	NA	NA	NA	NA	NA	NA	NA	NA	10	1	0	Low-quality	Genome-fragment	6.49	0		1	5937	5937	5937	5937	r__Duplodnaviria	k__Heunggongvirae	p__Uroviricota	c__Caudoviricetes	o__	f__	lytic
Brothers_NWCB_S146_NODE_13994_length_5937_cov_2.368675	Brothers_NWCB_S146_NODE_13994_length_5937_cov_2.368675_10	Brothers_NWCB_S146_NODE_13994_length_5937_cov_2.368675	NA	NA	NA	NA	NA	NA	NA	NA	NA	NA	NA	NA	NA	NA	NA	NA	10	1	0	Low-quality	Genome-fragment	6.49	0		1	5937	5937	5937	5937	r__Duplodnaviria	k__Heunggongvirae	p__Uroviricota	c__Caudoviricetes	o__	f__	lytic
Brothers_NWCB_S146_NODE_179367_length_1511_cov_0.950867	Brothers_NWCB_S146_NODE_179367_length_1511_cov_0.950867_1	Brothers_NWCB_S146_NODE_179367_length_1511_cov_0.950867	NA	NA	NA	NA	NA	NA	NA	NA	NA	NA	NA	NA	NA	NA	NA	NA	4	1	0	Low-quality	Genome-fragment	3.15	0		1	1511	1511	1511	1511	r__Duplodnaviria	k__Heunggongvirae	p__Uroviricota	c__Caudoviricetes	o__	f__	lytic
Brothers_NWCB_S146_NODE_179367_length_1511_cov_0.950867	Brothers_NWCB_S146_NODE_179367_length_1511_cov_0.950867_2	Brothers_NWCB_S146_NODE_179367_length_1511_cov_0.950867	NA	NA	NA	NA	NA	NA	NA	NA	NA	NA	NA	VOG16026	REFSEQ hypothetical protein	3.6e-16	57.6	0.09	4	1	0	Low-quality	Genome-fragment	3.15	0		1	1511	1511	1511	1511	r__Duplodnaviria	k__Heunggongvirae	p__Uroviricota	c__Caudoviricetes	o__	f__	lytic
Brothers_NWCB_S146_NODE_179367_length_1511_cov_0.950867	Brothers_NWCB_S146_NODE_179367_length_1511_cov_0.950867_3	Brothers_NWCB_S146_NODE_179367_length_1511_cov_0.950867	K00390	AMG	cysH; phosphoadenosine phosphosulfate reductase [EC:1.8.4.8 1.8.4.10]	8.2e-31	107.9	0.52	PF01507.19	Phosphoadenosine phosphosulfate reductase family	6.5e-30	103.1	0.34	VOG00137	sp|P03766|Y290_LAMBD Uncharacterized nin region protein ORF290	1.8e-43	147.9	3.44	4	1	0	Low-quality	Genome-fragment	3.15	0		1	1511	1511	1511	1511	r__Duplodnaviria	k__Heunggongvirae	p__Uroviricota	c__Caudoviricetes	o__	f__	lytic
Brothers_NWCB_S146_NODE_179367_length_1511_cov_0.950867	Brothers_NWCB_S146_NODE_179367_length_1511_cov_0.950867_4	Brothers_NWCB_S146_NODE_179367_length_1511_cov_0.950867	NA	NA	NA	NA	NA	NA	NA	NA	NA	NA	NA	NA	NA	NA	NA	NA	4	1	0	Low-quality	Genome-fragment	3.15	0		1	1511	1511	1511	1511	r__Duplodnaviria	k__Heunggongvirae	p__Uroviricota	c__Caudoviricetes	o__	f__	lytic
Brothers_NWCB_S146_NODE_26364_length_4341_cov_19.847413	Brothers_NWCB_S146_NODE_26364_length_4341_cov_19.847413_1	Brothers_NWCB_S146_NODE_26364_length_4341_cov_19.847413	NA	NA	NA	NA	NA	NA	PF06841.12	T4-like virus tail tube protein gp19	3.1e-22	77.6	1	NA	NA	NA	NA	NA	8	3	0	Low-quality	Genome-fragment	4.9	0		1	4341	4341	4341	4341	r__Duplodnaviria	k__Heunggongvirae	p__Uroviricota	c__Caudoviricetes	o__	f__	lytic
Brothers_NWCB_S146_NODE_26364_length_4341_cov_19.847413	Brothers_NWCB_S146_NODE_26364_length_4341_cov_19.847413_2	Brothers_NWCB_S146_NODE_26364_length_4341_cov_19.847413	NA	NA	NA	NA	NA	NA	NA	NA	NA	NA	NA	NA	NA	NA	NA	NA	8	3	0	Low-quality	Genome-fragment	4.9	0		1	4341	4341	4341	4341	r__Duplodnaviria	k__Heunggongvirae	p__Uroviricota	c__Caudoviricetes	o__	f__	lytic
Brothers_NWCB_S146_NODE_26364_length_4341_cov_19.847413	Brothers_NWCB_S146_NODE_26364_length_4341_cov_19.847413_3	Brothers_NWCB_S146_NODE_26364_length_4341_cov_19.847413	NA	NA	NA	NA	NA	NA	PF01476.20	LysM domain	7.3e-12	43.9	0.8	NA	NA	NA	NA	NA	8	3	0	Low-quality	Genome-fragment	4.9	0		1	4341	4341	4341	4341	r__Duplodnaviria	k__Heunggongvirae	p__Uroviricota	c__Caudoviricetes	o__	f__	lytic
Brothers_NWCB_S146_NODE_26364_length_4341_cov_19.847413	Brothers_NWCB_S146_NODE_26364_length_4341_cov_19.847413_4	Brothers_NWCB_S146_NODE_26364_length_4341_cov_19.847413	K06905	NA	K06905; uncharacterized protein	1.3e-43	150.2	0.73	NA	NA	NA	NA	NA	VOG00534	sp|P10312|BPD_BPP2 Probable baseplate hub protein	5e-23	80.2	3.45	8	3	0	Low-quality	Genome-fragment	4.9	0		1	4341	4341	4341	4341	r__Duplodnaviria	k__Heunggongvirae	p__Uroviricota	c__Caudoviricetes	o__	f__	lytic
Brothers_NWCB_S146_NODE_26364_length_4341_cov_19.847413	Brothers_NWCB_S146_NODE_26364_length_4341_cov_19.847413_5	Brothers_NWCB_S146_NODE_26364_length_4341_cov_19.847413	K11904	NA	vgrG; type VI secretion system secreted protein VgrG	1.9e-31	109.8	0.02	NA	NA	NA	NA	NA	NA	NA	NA	NA	NA	8	3	0	Low-quality	Genome-fragment	4.9	0		1	4341	4341	4341	4341	r__Duplodnaviria	k__Heunggongvirae	p__Uroviricota	c__Caudoviricetes	o__	f__	lytic
Brothers_NWCB_S146_NODE_26364_length_4341_cov_19.847413	Brothers_NWCB_S146_NODE_26364_length_4341_cov_19.847413_6	Brothers_NWCB_S146_NODE_26364_length_4341_cov_19.847413	NA	NA	NA	NA	NA	NA	PF05488.13	PAAR motif	2.3e-22	77.6	0.22	VOG00912	sp|P39234|NEEDL_BPT4 Baseplate puncturing device gp5.4	3.1e-12	45.2	7.37	8	3	0	Low-quality	Genome-fragment	4.9	0		1	4341	4341	4341	4341	r__Duplodnaviria	k__Heunggongvirae	p__Uroviricota	c__Caudoviricetes	o__	f__	lytic
Brothers_NWCB_S146_NODE_26364_length_4341_cov_19.847413	Brothers_NWCB_S146_NODE_26364_length_4341_cov_19.847413_7	Brothers_NWCB_S146_NODE_26364_length_4341_cov_19.847413	K06903	NA	K06903; uncharacterized protein	6.9e-46	156.9	1.86	PF04965.14	Gene 25-like lysozyme	4.9e-27	92.2	1.37	VOG00326	sp|P09425|BP25_BPT4 Baseplate wedge protein gp25	1.1e-21	75.8	10	8	3	0	Low-quality	Genome-fragment	4.9	0		1	4341	4341	4341	4341	r__Duplodnaviria	k__Heunggongvirae	p__Uroviricota	c__Caudoviricetes	o__	f__	lytic
Brothers_NWCB_S146_NODE_26364_length_4341_cov_19.847413	Brothers_NWCB_S146_NODE_26364_length_4341_cov_19.847413_8	Brothers_NWCB_S146_NODE_26364_length_4341_cov_19.847413	NA	NA	NA	NA	NA	NA	NA	NA	NA	NA	NA	NA	NA	NA	NA	NA	8	3	0	Low-quality	Genome-fragment	4.9	0		1	4341	4341	4341	4341	r__Duplodnaviria	k__Heunggongvirae	p__Uroviricota	c__Caudoviricetes	o__	f__	lytic
