## Supplementary Table 8 for "Endemism shapes viral ecology and evolution in globally distributed hydrothermal vent ecosystems" (part 126 of 224)

### Sheet: master_table_VentPlumeViruses (continued)
Supplementary Table 8. VIBRANT protein annotations of all viruses in the dataset. Sheet "dramv_amg_summary" contains the DRAMv output summary file, indicating which annotations are supported as AMGs.
Brothers_NWCB_S146_NODE_6966_length_8257_cov_2.446125	Brothers_NWCB_S146_NODE_6966_length_8257_cov_2.446125_1	Brothers_NWCB_S146_NODE_6966_length_8257_cov_2.446125	K08884	NA	K08884; serine/threonine protein kinase, bacterial [EC:2.7.11.1]	2.3e-48	166.2	0.07	PF00069.25	Protein kinase domain	2.4e-37	127.4	0.04	VOG00007	sp|P41719|PK1_NPVHZ Serine/threonine-protein kinase 1	7.2e-37	126	0.11	7	0	2	Not-determined	Genome-fragment	NA	0	no viral genes detected	1	8257	8257	8257	8257	NA	NA	NA	NA	NA	NA	lytic
Brothers_NWCB_S146_NODE_6966_length_8257_cov_2.446125	Brothers_NWCB_S146_NODE_6966_length_8257_cov_2.446125_2	Brothers_NWCB_S146_NODE_6966_length_8257_cov_2.446125	K01447	NA	xlyAB; N-acetylmuramoyl-L-alanine amidase [EC:3.5.1.28]	3e-11	43.9	3.29	PF01510.25	N-acetylmuramoyl-L-alanine amidase	5.1e-16	58	3.37	VOG00699	sp|P20331|ENLYS_BPT3 Endolysin	6.6e-15	54.5	5.38	7	0	2	Not-determined	Genome-fragment	NA	0	no viral genes detected	1	8257	8257	8257	8257	NA	NA	NA	NA	NA	NA	lytic
Brothers_NWCB_S146_NODE_6966_length_8257_cov_2.446125	Brothers_NWCB_S146_NODE_6966_length_8257_cov_2.446125_3	Brothers_NWCB_S146_NODE_6966_length_8257_cov_2.446125	NA	NA	NA	NA	NA	NA	NA	NA	NA	NA	NA	NA	NA	NA	NA	NA	7	0	2	Not-determined	Genome-fragment	NA	0	no viral genes detected	1	8257	8257	8257	8257	NA	NA	NA	NA	NA	NA	lytic
Brothers_NWCB_S146_NODE_6966_length_8257_cov_2.446125	Brothers_NWCB_S146_NODE_6966_length_8257_cov_2.446125_4	Brothers_NWCB_S146_NODE_6966_length_8257_cov_2.446125	NA	NA	NA	NA	NA	NA	NA	NA	NA	NA	NA	NA	NA	NA	NA	NA	7	0	2	Not-determined	Genome-fragment	NA	0	no viral genes detected	1	8257	8257	8257	8257	NA	NA	NA	NA	NA	NA	lytic
Brothers_NWCB_S146_NODE_6966_length_8257_cov_2.446125	Brothers_NWCB_S146_NODE_6966_length_8257_cov_2.446125_5	Brothers_NWCB_S146_NODE_6966_length_8257_cov_2.446125	NA	NA	NA	NA	NA	NA	NA	NA	NA	NA	NA	NA	NA	NA	NA	NA	7	0	2	Not-determined	Genome-fragment	NA	0	no viral genes detected	1	8257	8257	8257	8257	NA	NA	NA	NA	NA	NA	lytic
Brothers_NWCB_S146_NODE_6966_length_8257_cov_2.446125	Brothers_NWCB_S146_NODE_6966_length_8257_cov_2.446125_6	Brothers_NWCB_S146_NODE_6966_length_8257_cov_2.446125	K21023	NA	mucR; diguanylate cyclase [EC:2.7.7.65]	7.9e-161	537.7	0.01	PF00563.20	EAL domain	4.5e-69	231.3	0.01	VOG02375	sp|Q5PLI4|DGCQ_SALPA Probable diguanylate cyclase DgcQ	2.2e-33	114.1	0.21	7	0	2	Not-determined	Genome-fragment	NA	0	no viral genes detected	1	8257	8257	8257	8257	NA	NA	NA	NA	NA	NA	lytic
Brothers_NWCB_S146_NODE_6966_length_8257_cov_2.446125	Brothers_NWCB_S146_NODE_6966_length_8257_cov_2.446125_7	Brothers_NWCB_S146_NODE_6966_length_8257_cov_2.446125	NA	NA	NA	NA	NA	NA	NA	NA	NA	NA	NA	NA	NA	NA	NA	NA	7	0	2	Not-determined	Genome-fragment	NA	0	no viral genes detected	1	8257	8257	8257	8257	NA	NA	NA	NA	NA	NA	lytic
Brothers_NWCB_S146_NODE_27848_length_4222_cov_2.488645	Brothers_NWCB_S146_NODE_27848_length_4222_cov_2.488645_1	Brothers_NWCB_S146_NODE_27848_length_4222_cov_2.488645	NA	NA	NA	NA	NA	NA	NA	NA	NA	NA	NA	VOG02804	REFSEQ hypothetical protein	4.9e-96	321.1	1.09	6	3	0	Low-quality	Genome-fragment	6.92	0		1	4222	4222	4222	4222	r__Duplodnaviria	k__Heunggongvirae	p__Uroviricota	c__Caudoviricetes	o__	f__	lytic
Brothers_NWCB_S146_NODE_27848_length_4222_cov_2.488645	Brothers_NWCB_S146_NODE_27848_length_4222_cov_2.488645_2	Brothers_NWCB_S146_NODE_27848_length_4222_cov_2.488645	NA	NA	NA	NA	NA	NA	NA	NA	NA	NA	NA	VOG03853	REFSEQ hypothetical protein	2.8e-23	81.4	1	6	3	0	Low-quality	Genome-fragment	6.92	0		1	4222	4222	4222	4222	r__Duplodnaviria	k__Heunggongvirae	p__Uroviricota	c__Caudoviricetes	o__	f__	lytic
Brothers_NWCB_S146_NODE_27848_length_4222_cov_2.488645	Brothers_NWCB_S146_NODE_27848_length_4222_cov_2.488645_3	Brothers_NWCB_S146_NODE_27848_length_4222_cov_2.488645	NA	NA	NA	NA	NA	NA	NA	NA	NA	NA	NA	NA	NA	NA	NA	NA	6	3	0	Low-quality	Genome-fragment	6.92	0		1	4222	4222	4222	4222	r__Duplodnaviria	k__Heunggongvirae	p__Uroviricota	c__Caudoviricetes	o__	f__	lytic
Brothers_NWCB_S146_NODE_27848_length_4222_cov_2.488645	Brothers_NWCB_S146_NODE_27848_length_4222_cov_2.488645_4	Brothers_NWCB_S146_NODE_27848_length_4222_cov_2.488645	NA	NA	NA	NA	NA	NA	NA	NA	NA	NA	NA	NA	NA	NA	NA	NA	6	3	0	Low-quality	Genome-fragment	6.92	0		1	4222	4222	4222	4222	r__Duplodnaviria	k__Heunggongvirae	p__Uroviricota	c__Caudoviricetes	o__	f__	lytic
Brothers_NWCB_S146_NODE_27848_length_4222_cov_2.488645	Brothers_NWCB_S146_NODE_27848_length_4222_cov_2.488645_5	Brothers_NWCB_S146_NODE_27848_length_4222_cov_2.488645	NA	NA	NA	NA	NA	NA	PF13252.6	Protein of unknown function (DUF4043)	6.1e-41	139.4	0.27	VOG00923	sp|A0A0H5AXT3|CAPSD_BPK21 Major capsid protein	4.1e-40	136.4	3.25	6	3	0	Low-quality	Genome-fragment	6.92	0		1	4222	4222	4222	4222	r__Duplodnaviria	k__Heunggongvirae	p__Uroviricota	c__Caudoviricetes	o__	f__	lytic
Brothers_NWCB_S146_NODE_27848_length_4222_cov_2.488645	Brothers_NWCB_S146_NODE_27848_length_4222_cov_2.488645_6	Brothers_NWCB_S146_NODE_27848_length_4222_cov_2.488645	NA	NA	NA	NA	NA	NA	NA	NA	NA	NA	NA	NA	NA	NA	NA	NA	6	3	0	Low-quality	Genome-fragment	6.92	0		1	4222	4222	4222	4222	r__Duplodnaviria	k__Heunggongvirae	p__Uroviricota	c__Caudoviricetes	o__	f__	lytic
Brothers_NWCB_S146_NODE_46793_length_3215_cov_0.842940	Brothers_NWCB_S146_NODE_46793_length_3215_cov_0.842940_1	Brothers_NWCB_S146_NODE_46793_length_3215_cov_0.842940	NA	NA	NA	NA	NA	NA	NA	NA	NA	NA	NA	NA	NA	NA	NA	NA	11	0	0	Not-determined	Genome-fragment	NA	0	no viral genes detected	1	3215	3215	3215	3215	NA	NA	NA	NA	NA	NA	lytic
Brothers_NWCB_S146_NODE_46793_length_3215_cov_0.842940	Brothers_NWCB_S146_NODE_46793_length_3215_cov_0.842940_2	Brothers_NWCB_S146_NODE_46793_length_3215_cov_0.842940	NA	NA	NA	NA	NA	NA	NA	NA	NA	NA	NA	NA	NA	NA	NA	NA	11	0	0	Not-determined	Genome-fragment	NA	0	no viral genes detected	1	3215	3215	3215	3215	NA	NA	NA	NA	NA	NA	lytic
Brothers_NWCB_S146_NODE_46793_length_3215_cov_0.842940	Brothers_NWCB_S146_NODE_46793_length_3215_cov_0.842940_3	Brothers_NWCB_S146_NODE_46793_length_3215_cov_0.842940	NA	NA	NA	NA	NA	NA	NA	NA	NA	NA	NA	NA	NA	NA	NA	NA	11	0	0	Not-determined	Genome-fragment	NA	0	no viral genes detected	1	3215	3215	3215	3215	NA	NA	NA	NA	NA	NA	lytic
Brothers_NWCB_S146_NODE_46793_length_3215_cov_0.842940	Brothers_NWCB_S146_NODE_46793_length_3215_cov_0.842940_4	Brothers_NWCB_S146_NODE_46793_length_3215_cov_0.842940	NA	NA	NA	NA	NA	NA	NA	NA	NA	NA	NA	NA	NA	NA	NA	NA	11	0	0	Not-determined	Genome-fragment	NA	0	no viral genes detected	1	3215	3215	3215	3215	NA	NA	NA	NA	NA	NA	lytic
Brothers_NWCB_S146_NODE_46793_length_3215_cov_0.842940	Brothers_NWCB_S146_NODE_46793_length_3215_cov_0.842940_5	Brothers_NWCB_S146_NODE_46793_length_3215_cov_0.842940	NA	NA	NA	NA	NA	NA	NA	NA	NA	NA	NA	NA	NA	NA	NA	NA	11	0	0	Not-determined	Genome-fragment	NA	0	no viral genes detected	1	3215	3215	3215	3215	NA	NA	NA	NA	NA	NA	lytic
Brothers_NWCB_S146_NODE_46793_length_3215_cov_0.842940	Brothers_NWCB_S146_NODE_46793_length_3215_cov_0.842940_6	Brothers_NWCB_S146_NODE_46793_length_3215_cov_0.842940	NA	NA	NA	NA	NA	NA	NA	NA	NA	NA	NA	NA	NA	NA	NA	NA	11	0	0	Not-determined	Genome-fragment	NA	0	no viral genes detected	1	3215	3215	3215	3215	NA	NA	NA	NA	NA	NA	lytic
Brothers_NWCB_S146_NODE_46793_length_3215_cov_0.842940	Brothers_NWCB_S146_NODE_46793_length_3215_cov_0.842940_7	Brothers_NWCB_S146_NODE_46793_length_3215_cov_0.842940	NA	NA	NA	NA	NA	NA	NA	NA	NA	NA	NA	VOG00795	sp|Q8QL40|Y59_SIRV1 Uncharacterized protein 59	7e-13	47.2	2.31	11	0	0	Not-determined	Genome-fragment	NA	0	no viral genes detected	1	3215	3215	3215	3215	NA	NA	NA	NA	NA	NA	lytic
Brothers_NWCB_S146_NODE_46793_length_3215_cov_0.842940	Brothers_NWCB_S146_NODE_46793_length_3215_cov_0.842940_8	Brothers_NWCB_S146_NODE_46793_length_3215_cov_0.842940	NA	NA	NA	NA	NA	NA	NA	NA	NA	NA	NA	NA	NA	NA	NA	NA	11	0	0	Not-determined	Genome-fragment	NA	0	no viral genes detected	1	3215	3215	3215	3215	NA	NA	NA	NA	NA	NA	lytic
Brothers_NWCB_S146_NODE_46793_length_3215_cov_0.842940	Brothers_NWCB_S146_NODE_46793_length_3215_cov_0.842940_9	Brothers_NWCB_S146_NODE_46793_length_3215_cov_0.842940	NA	NA	NA	NA	NA	NA	NA	NA	NA	NA	NA	NA	NA	NA	NA	NA	11	0	0	Not-determined	Genome-fragment	NA	0	no viral genes detected	1	3215	3215	3215	3215	NA	NA	NA	NA	NA	NA	lytic
Brothers_NWCB_S146_NODE_46793_length_3215_cov_0.842940	Brothers_NWCB_S146_NODE_46793_length_3215_cov_0.842940_10	Brothers_NWCB_S146_NODE_46793_length_3215_cov_0.842940	NA	NA	NA	NA	NA	NA	NA	NA	NA	NA	NA	NA	NA	NA	NA	NA	11	0	0	Not-determined	Genome-fragment	NA	0	no viral genes detected	1	3215	3215	3215	3215	NA	NA	NA	NA	NA	NA	lytic
Brothers_NWCB_S146_NODE_46793_length_3215_cov_0.842940	Brothers_NWCB_S146_NODE_46793_length_3215_cov_0.842940_11	Brothers_NWCB_S146_NODE_46793_length_3215_cov_0.842940	NA	NA	NA	NA	NA	NA	PF08960.10	Domain of unknown function (DUF1874)	3.8e-14	51.4	0.22	VOG02753	sp|Q8QL27|Y114_SIRV1 Uncharacterized protein 114	6e-16	56.8	0.44	11	0	0	Not-determined	Genome-fragment	NA	0	no viral genes detected	1	3215	3215	3215	3215	NA	NA	NA	NA	NA	NA	lytic
Brothers_NWCB_S146_NODE_81491_length_2375_cov_1.729982	Brothers_NWCB_S146_NODE_81491_length_2375_cov_1.729982_1	Brothers_NWCB_S146_NODE_81491_length_2375_cov_1.729982	NA	NA	NA	NA	NA	NA	NA	NA	NA	NA	NA	NA	NA	NA	NA	NA	4	1	1	Low-quality	Genome-fragment	1.12	13.09		1	2375	2375	2375	2375	r__Duplodnaviria	k__Heunggongvirae	p__Uroviricota	c__Caudoviricetes	o__	f__	lytic
Brothers_NWCB_S146_NODE_81491_length_2375_cov_1.729982	Brothers_NWCB_S146_NODE_81491_length_2375_cov_1.729982_2	Brothers_NWCB_S146_NODE_81491_length_2375_cov_1.729982	NA	NA	NA	NA	NA	NA	NA	NA	NA	NA	NA	VOG00670	sp|P03691|VR2B_BPT4 Protein rIIB	1.7e-70	236.3	8.6	4	1	1	Low-quality	Genome-fragment	1.12	13.09		1	2375	2375	2375	2375	r__Duplodnaviria	k__Heunggongvirae	p__Uroviricota	c__Caudoviricetes	o__	f__	lytic
Brothers_NWCB_S146_NODE_81491_length_2375_cov_1.729982	Brothers_NWCB_S146_NODE_81491_length_2375_cov_1.729982_3	Brothers_NWCB_S146_NODE_81491_length_2375_cov_1.729982	NA	NA	NA	NA	NA	NA	NA	NA	NA	NA	NA	NA	NA	NA	NA	NA	4	1	1	Low-quality	Genome-fragment	1.12	13.09		1	2375	2375	2375	2375	r__Duplodnaviria	k__Heunggongvirae	p__Uroviricota	c__Caudoviricetes	o__	f__	lytic
Brothers_NWCB_S146_NODE_81491_length_2375_cov_1.729982	Brothers_NWCB_S146_NODE_81491_length_2375_cov_1.729982_4	Brothers_NWCB_S146_NODE_81491_length_2375_cov_1.729982	K03551	NA	ruvB; holliday junction DNA helicase RuvB [EC:3.6.4.12]	7.7e-36	124.4	0.01	PF05496.12	Holliday junction DNA helicase RuvB P-loop domain	1.1e-30	105.2	0.01	VOG01833	sp|P04526|DPA44_BPT4 Sliding-clamp-loader gp44 subunit	2.7e-20	71.7	10	4	1	1	Low-quality	Genome-fragment	1.12	13.09		1	2375	2375	2375	2375	r__Duplodnaviria	k__Heunggongvirae	p__Uroviricota	c__Caudoviricetes	o__	f__	lytic
Brothers_NWCB_S146_NODE_47738_length_3184_cov_0.902519	Brothers_NWCB_S146_NODE_47738_length_3184_cov_0.902519_1	Brothers_NWCB_S146_NODE_47738_length_3184_cov_0.902519	K02316	NA	dnaG; DNA primase [EC:2.7.7.101]	1.2e-13	51.6	3.37	NA	NA	NA	NA	NA	VOG00056	sp|P04520|PRIM_BPT4 DNA primase	3.2e-20	71.1	10	6	1	0	Low-quality	Genome-fragment	4.44	0		1	3184	3184	3184	3184	r__Duplodnaviria	k__Heunggongvirae	p__Uroviricota	c__Caudoviricetes	o__	f__	lytic
Brothers_NWCB_S146_NODE_47738_length_3184_cov_0.902519	Brothers_NWCB_S146_NODE_47738_length_3184_cov_0.902519_2	Brothers_NWCB_S146_NODE_47738_length_3184_cov_0.902519	NA	NA	NA	NA	NA	NA	NA	NA	NA	NA	NA	NA	NA	NA	NA	NA	6	1	0	Low-quality	Genome-fragment	4.44	0		1	3184	3184	3184	3184	r__Duplodnaviria	k__Heunggongvirae	p__Uroviricota	c__Caudoviricetes	o__	f__	lytic
Brothers_NWCB_S146_NODE_47738_length_3184_cov_0.902519	Brothers_NWCB_S146_NODE_47738_length_3184_cov_0.902519_3	Brothers_NWCB_S146_NODE_47738_length_3184_cov_0.902519	NA	NA	NA	NA	NA	NA	PF02599.16	Global regulator protein family	6.7e-12	43.9	0.07	NA	NA	NA	NA	NA	6	1	0	Low-quality	Genome-fragment	4.44	0		1	3184	3184	3184	3184	r__Duplodnaviria	k__Heunggongvirae	p__Uroviricota	c__Caudoviricetes	o__	f__	lytic
Brothers_NWCB_S146_NODE_47738_length_3184_cov_0.902519	Brothers_NWCB_S146_NODE_47738_length_3184_cov_0.902519_4	Brothers_NWCB_S146_NODE_47738_length_3184_cov_0.902519	K07474	NA	xtmA; phage terminase small subunit	7.6e-15	56.3	2.24	NA	NA	NA	NA	NA	VOG02869	sp|P68928|TERS_BPSF6 Terminase small subunit	1.9e-10	40.2	6.92	6	1	0	Low-quality	Genome-fragment	4.44	0		1	3184	3184	3184	3184	r__Duplodnaviria	k__Heunggongvirae	p__Uroviricota	c__Caudoviricetes	o__	f__	lytic
Brothers_NWCB_S146_NODE_47738_length_3184_cov_0.902519	Brothers_NWCB_S146_NODE_47738_length_3184_cov_0.902519_5	Brothers_NWCB_S146_NODE_47738_length_3184_cov_0.902519	NA	NA	NA	NA	NA	NA	NA	NA	NA	NA	NA	NA	NA	NA	NA	NA	6	1	0	Low-quality	Genome-fragment	4.44	0		1	3184	3184	3184	3184	r__Duplodnaviria	k__Heunggongvirae	p__Uroviricota	c__Caudoviricetes	o__	f__	lytic
Brothers_NWCB_S146_NODE_47738_length_3184_cov_0.902519	Brothers_NWCB_S146_NODE_47738_length_3184_cov_0.902519_6	Brothers_NWCB_S146_NODE_47738_length_3184_cov_0.902519	NA	NA	NA	NA	NA	NA	NA	NA	NA	NA	NA	VOG09810	sp|P17312|TERL_BPT4 Terminase, large subunit	3.2e-14	52.1	10	6	1	0	Low-quality	Genome-fragment	4.44	0		1	3184	3184	3184	3184	r__Duplodnaviria	k__Heunggongvirae	p__Uroviricota	c__Caudoviricetes	o__	f__	lytic
Brothers_NWCB_S146_NODE_218591_length_1341_cov_0.846787	Brothers_NWCB_S146_NODE_218591_length_1341_cov_0.846787_1	Brothers_NWCB_S146_NODE_218591_length_1341_cov_0.846787	NA	NA	NA	NA	NA	NA	NA	NA	NA	NA	NA	NA	NA	NA	NA	NA	5	1	0	Low-quality	Genome-fragment	1.56	0		1	1341	1341	1341	1341	r__Duplodnaviria	k__Heunggongvirae	p__Uroviricota	c__Caudoviricetes	o__	f__	lytic
Brothers_NWCB_S146_NODE_218591_length_1341_cov_0.846787	Brothers_NWCB_S146_NODE_218591_length_1341_cov_0.846787_2	Brothers_NWCB_S146_NODE_218591_length_1341_cov_0.846787	NA	NA	NA	NA	NA	NA	NA	NA	NA	NA	NA	NA	NA	NA	NA	NA	5	1	0	Low-quality	Genome-fragment	1.56	0		1	1341	1341	1341	1341	r__Duplodnaviria	k__Heunggongvirae	p__Uroviricota	c__Caudoviricetes	o__	f__	lytic
Brothers_NWCB_S146_NODE_218591_length_1341_cov_0.846787	Brothers_NWCB_S146_NODE_218591_length_1341_cov_0.846787_3	Brothers_NWCB_S146_NODE_218591_length_1341_cov_0.846787	NA	NA	NA	NA	NA	NA	NA	NA	NA	NA	NA	VOG00973	REFSEQ hypothetical protein	1.5e-19	69.3	10	5	1	0	Low-quality	Genome-fragment	1.56	0		1	1341	1341	1341	1341	r__Duplodnaviria	k__Heunggongvirae	p__Uroviricota	c__Caudoviricetes	o__	f__	lytic
Brothers_NWCB_S146_NODE_218591_length_1341_cov_0.846787	Brothers_NWCB_S146_NODE_218591_length_1341_cov_0.846787_4	Brothers_NWCB_S146_NODE_218591_length_1341_cov_0.846787	NA	NA	NA	NA	NA	NA	NA	NA	NA	NA	NA	NA	NA	NA	NA	NA	5	1	0	Low-quality	Genome-fragment	1.56	0		1	1341	1341	1341	1341	r__Duplodnaviria	k__Heunggongvirae	p__Uroviricota	c__Caudoviricetes	o__	f__	lytic
Brothers_NWCB_S146_NODE_218591_length_1341_cov_0.846787	Brothers_NWCB_S146_NODE_218591_length_1341_cov_0.846787_5	Brothers_NWCB_S146_NODE_218591_length_1341_cov_0.846787	NA	NA	NA	NA	NA	NA	NA	NA	NA	NA	NA	NA	NA	NA	NA	NA	5	1	0	Low-quality	Genome-fragment	1.56	0		1	1341	1341	1341	1341	r__Duplodnaviria	k__Heunggongvirae	p__Uroviricota	c__Caudoviricetes	o__	f__	lytic
Brothers_NWCB_S146_NODE_92550_length_2214_cov_1.136080	Brothers_NWCB_S146_NODE_92550_length_2214_cov_1.136080_1	Brothers_NWCB_S146_NODE_92550_length_2214_cov_1.136080	NA	NA	NA	NA	NA	NA	NA	NA	NA	NA	NA	NA	NA	NA	NA	NA	5	0	0	Not-determined	Genome-fragment	NA	0	no viral genes detected	1	2214	2214	2214	2214	r__Duplodnaviria	k__Heunggongvirae	p__Uroviricota	c__Caudoviricetes	o__	f__	lytic
Brothers_NWCB_S146_NODE_92550_length_2214_cov_1.136080	Brothers_NWCB_S146_NODE_92550_length_2214_cov_1.136080_2	Brothers_NWCB_S146_NODE_92550_length_2214_cov_1.136080	NA	NA	NA	NA	NA	NA	NA	NA	NA	NA	NA	NA	NA	NA	NA	NA	5	0	0	Not-determined	Genome-fragment	NA	0	no viral genes detected	1	2214	2214	2214	2214	r__Duplodnaviria	k__Heunggongvirae	p__Uroviricota	c__Caudoviricetes	o__	f__	lytic
Brothers_NWCB_S146_NODE_92550_length_2214_cov_1.136080	Brothers_NWCB_S146_NODE_92550_length_2214_cov_1.136080_3	Brothers_NWCB_S146_NODE_92550_length_2214_cov_1.136080	NA	NA	NA	NA	NA	NA	NA	NA	NA	NA	NA	VOG07487	REFSEQ hypothetical protein	2.4e-15	55	0.13	5	0	0	Not-determined	Genome-fragment	NA	0	no viral genes detected	1	2214	2214	2214	2214	r__Duplodnaviria	k__Heunggongvirae	p__Uroviricota	c__Caudoviricetes	o__	f__	lytic
Brothers_NWCB_S146_NODE_92550_length_2214_cov_1.136080	Brothers_NWCB_S146_NODE_92550_length_2214_cov_1.136080_4	Brothers_NWCB_S146_NODE_92550_length_2214_cov_1.136080	NA	NA	NA	NA	NA	NA	NA	NA	NA	NA	NA	NA	NA	NA	NA	NA	5	0	0	Not-determined	Genome-fragment	NA	0	no viral genes detected	1	2214	2214	2214	2214	r__Duplodnaviria	k__Heunggongvirae	p__Uroviricota	c__Caudoviricetes	o__	f__	lytic
Brothers_NWCB_S146_NODE_92550_length_2214_cov_1.136080	Brothers_NWCB_S146_NODE_92550_length_2214_cov_1.136080_5	Brothers_NWCB_S146_NODE_92550_length_2214_cov_1.136080	NA	NA	NA	NA	NA	NA	NA	NA	NA	NA	NA	NA	NA	NA	NA	NA	5	0	0	Not-determined	Genome-fragment	NA	0	no viral genes detected	1	2214	2214	2214	2214	r__Duplodnaviria	k__Heunggongvirae	p__Uroviricota	c__Caudoviricetes	o__	f__	lytic
Brothers_NWCB_S146_NODE_99854_length_2121_cov_0.656971	Brothers_NWCB_S146_NODE_99854_length_2121_cov_0.656971_1	Brothers_NWCB_S146_NODE_99854_length_2121_cov_0.656971	NA	NA	NA	NA	NA	NA	NA	NA	NA	NA	NA	NA	NA	NA	NA	NA	5	1	0	Low-quality	Genome-fragment	3.17	0		1	2121	2121	2121	2121	NA	NA	NA	NA	NA	NA	lytic
Brothers_NWCB_S146_NODE_99854_length_2121_cov_0.656971	Brothers_NWCB_S146_NODE_99854_length_2121_cov_0.656971_2	Brothers_NWCB_S146_NODE_99854_length_2121_cov_0.656971	NA	NA	NA	NA	NA	NA	NA	NA	NA	NA	NA	VOG09810	sp|P17312|TERL_BPT4 Terminase, large subunit	4.2e-11	41.8	10	5	1	0	Low-quality	Genome-fragment	3.17	0		1	2121	2121	2121	2121	NA	NA	NA	NA	NA	NA	lytic
Brothers_NWCB_S146_NODE_99854_length_2121_cov_0.656971	Brothers_NWCB_S146_NODE_99854_length_2121_cov_0.656971_3	Brothers_NWCB_S146_NODE_99854_length_2121_cov_0.656971	NA	NA	NA	NA	NA	NA	NA	NA	NA	NA	NA	NA	NA	NA	NA	NA	5	1	0	Low-quality	Genome-fragment	3.17	0		1	2121	2121	2121	2121	NA	NA	NA	NA	NA	NA	lytic
Brothers_NWCB_S146_NODE_99854_length_2121_cov_0.656971	Brothers_NWCB_S146_NODE_99854_length_2121_cov_0.656971_4	Brothers_NWCB_S146_NODE_99854_length_2121_cov_0.656971	NA	NA	NA	NA	NA	NA	NA	NA	NA	NA	NA	NA	NA	NA	NA	NA	5	1	0	Low-quality	Genome-fragment	3.17	0		1	2121	2121	2121	2121	NA	NA	NA	NA	NA	NA	lytic
Brothers_NWCB_S146_NODE_99854_length_2121_cov_0.656971	Brothers_NWCB_S146_NODE_99854_length_2121_cov_0.656971_5	Brothers_NWCB_S146_NODE_99854_length_2121_cov_0.656971	NA	NA	NA	NA	NA	NA	NA	NA	NA	NA	NA	NA	NA	NA	NA	NA	5	1	0	Low-quality	Genome-fragment	3.17	0		1	2121	2121	2121	2121	NA	NA	NA	NA	NA	NA	lytic
Brothers_NWCB_S146_NODE_41522_length_3425_cov_1.800182	Brothers_NWCB_S146_NODE_41522_length_3425_cov_1.800182_1	Brothers_NWCB_S146_NODE_41522_length_3425_cov_1.800182	NA	NA	NA	NA	NA	NA	NA	NA	NA	NA	NA	VOG15019	REFSEQ hypothetical protein	2.7e-11	41.9	0.2	5	0	0	Not-determined	Genome-fragment	NA	0	no viral genes detected	1	3425	3425	3425	3425	NA	NA	NA	NA	NA	NA	lytic
Brothers_NWCB_S146_NODE_41522_length_3425_cov_1.800182	Brothers_NWCB_S146_NODE_41522_length_3425_cov_1.800182_2	Brothers_NWCB_S146_NODE_41522_length_3425_cov_1.800182	NA	NA	NA	NA	NA	NA	NA	NA	NA	NA	NA	NA	NA	NA	NA	NA	5	0	0	Not-determined	Genome-fragment	NA	0	no viral genes detected	1	3425	3425	3425	3425	NA	NA	NA	NA	NA	NA	lytic
Brothers_NWCB_S146_NODE_41522_length_3425_cov_1.800182	Brothers_NWCB_S146_NODE_41522_length_3425_cov_1.800182_3	Brothers_NWCB_S146_NODE_41522_length_3425_cov_1.800182	NA	NA	NA	NA	NA	NA	NA	NA	NA	NA	NA	NA	NA	NA	NA	NA	5	0	0	Not-determined	Genome-fragment	NA	0	no viral genes detected	1	3425	3425	3425	3425	NA	NA	NA	NA	NA	NA	lytic
Brothers_NWCB_S146_NODE_41522_length_3425_cov_1.800182	Brothers_NWCB_S146_NODE_41522_length_3425_cov_1.800182_4	Brothers_NWCB_S146_NODE_41522_length_3425_cov_1.800182	NA	NA	NA	NA	NA	NA	NA	NA	NA	NA	NA	NA	NA	NA	NA	NA	5	0	0	Not-determined	Genome-fragment	NA	0	no viral genes detected	1	3425	3425	3425	3425	NA	NA	NA	NA	NA	NA	lytic
Brothers_NWCB_S146_NODE_41522_length_3425_cov_1.800182	Brothers_NWCB_S146_NODE_41522_length_3425_cov_1.800182_5	Brothers_NWCB_S146_NODE_41522_length_3425_cov_1.800182	NA	NA	NA	NA	NA	NA	NA	NA	NA	NA	NA	NA	NA	NA	NA	NA	5	0	0	Not-determined	Genome-fragment	NA	0	no viral genes detected	1	3425	3425	3425	3425	NA	NA	NA	NA	NA	NA	lytic
Brothers_NWCB_S146_NODE_160160_length_1616_cov_0.706514	Brothers_NWCB_S146_NODE_160160_length_1616_cov_0.706514_1	Brothers_NWCB_S146_NODE_160160_length_1616_cov_0.706514	NA	NA	NA	NA	NA	NA	NA	NA	NA	NA	NA	NA	NA	NA	NA	NA	6	2	1	Low-quality	Genome-fragment	2.94	30.82		1	1616	1616	1616	1616	r__Duplodnaviria	k__Heunggongvirae	p__Uroviricota	c__Caudoviricetes	o__	f__	lytic
Brothers_NWCB_S146_NODE_160160_length_1616_cov_0.706514	Brothers_NWCB_S146_NODE_160160_length_1616_cov_0.706514_2	Brothers_NWCB_S146_NODE_160160_length_1616_cov_0.706514	NA	NA	NA	NA	NA	NA	NA	NA	NA	NA	NA	NA	NA	NA	NA	NA	6	2	1	Low-quality	Genome-fragment	2.94	30.82		1	1616	1616	1616	1616	r__Duplodnaviria	k__Heunggongvirae	p__Uroviricota	c__Caudoviricetes	o__	f__	lytic
Brothers_NWCB_S146_NODE_160160_length_1616_cov_0.706514	Brothers_NWCB_S146_NODE_160160_length_1616_cov_0.706514_3	Brothers_NWCB_S146_NODE_160160_length_1616_cov_0.706514	NA	NA	NA	NA	NA	NA	PF09152.10	Domain of unknown function (DUF1937)	9.2e-19	67.1	0.04	VOG01808	REFSEQ hypothetical protein	2.7e-16	58	4.46	6	2	1	Low-quality	Genome-fragment	2.94	30.82		1	1616	1616	1616	1616	r__Duplodnaviria	k__Heunggongvirae	p__Uroviricota	c__Caudoviricetes	o__	f__	lytic
Brothers_NWCB_S146_NODE_160160_length_1616_cov_0.706514	Brothers_NWCB_S146_NODE_160160_length_1616_cov_0.706514_4	Brothers_NWCB_S146_NODE_160160_length_1616_cov_0.706514	NA	NA	NA	NA	NA	NA	NA	NA	NA	NA	NA	NA	NA	NA	NA	NA	6	2	1	Low-quality	Genome-fragment	2.94	30.82		1	1616	1616	1616	1616	r__Duplodnaviria	k__Heunggongvirae	p__Uroviricota	c__Caudoviricetes	o__	f__	lytic
Brothers_NWCB_S146_NODE_160160_length_1616_cov_0.706514	Brothers_NWCB_S146_NODE_160160_length_1616_cov_0.706514_5	Brothers_NWCB_S146_NODE_160160_length_1616_cov_0.706514	NA	NA	NA	NA	NA	NA	NA	NA	NA	NA	NA	NA	NA	NA	NA	NA	6	2	1	Low-quality	Genome-fragment	2.94	30.82		1	1616	1616	1616	1616	r__Duplodnaviria	k__Heunggongvirae	p__Uroviricota	c__Caudoviricetes	o__	f__	lytic
Brothers_NWCB_S146_NODE_160160_length_1616_cov_0.706514	Brothers_NWCB_S146_NODE_160160_length_1616_cov_0.706514_6	Brothers_NWCB_S146_NODE_160160_length_1616_cov_0.706514	NA	NA	NA	NA	NA	NA	NA	NA	NA	NA	NA	NA	NA	NA	NA	NA	6	2	1	Low-quality	Genome-fragment	2.94	30.82		1	1616	1616	1616	1616	r__Duplodnaviria	k__Heunggongvirae	p__Uroviricota	c__Caudoviricetes	o__	f__	lytic
Brothers_NWCB_S146_NODE_118538_length_1923_cov_0.924833	Brothers_NWCB_S146_NODE_118538_length_1923_cov_0.924833_1	Brothers_NWCB_S146_NODE_118538_length_1923_cov_0.924833	NA	NA	NA	NA	NA	NA	NA	NA	NA	NA	NA	NA	NA	NA	NA	NA	5	0	1	Not-determined	Genome-fragment	NA	0	no viral genes detected	1	1923	1923	1923	1923	NA	NA	NA	NA	NA	NA	lytic
Brothers_NWCB_S146_NODE_118538_length_1923_cov_0.924833	Brothers_NWCB_S146_NODE_118538_length_1923_cov_0.924833_2	Brothers_NWCB_S146_NODE_118538_length_1923_cov_0.924833	NA	NA	NA	NA	NA	NA	NA	NA	NA	NA	NA	NA	NA	NA	NA	NA	5	0	1	Not-determined	Genome-fragment	NA	0	no viral genes detected	1	1923	1923	1923	1923	NA	NA	NA	NA	NA	NA	lytic
Brothers_NWCB_S146_NODE_118538_length_1923_cov_0.924833	Brothers_NWCB_S146_NODE_118538_length_1923_cov_0.924833_3	Brothers_NWCB_S146_NODE_118538_length_1923_cov_0.924833	NA	NA	NA	NA	NA	NA	PF13521.6	AAA domain	5e-17	61.3	0.55	VOG00154	sp|P24518|NADR_SALTY Trifunctional NAD biosynthesis/regulator protein NadR	3.6e-14	51.8	3.56	5	0	1	Not-determined	Genome-fragment	NA	0	no viral genes detected	1	1923	1923	1923	1923	NA	NA	NA	NA	NA	NA	lytic
Brothers_NWCB_S146_NODE_118538_length_1923_cov_0.924833	Brothers_NWCB_S146_NODE_118538_length_1923_cov_0.924833_4	Brothers_NWCB_S146_NODE_118538_length_1923_cov_0.924833	NA	NA	NA	NA	NA	NA	NA	NA	NA	NA	NA	NA	NA	NA	NA	NA	5	0	1	Not-determined	Genome-fragment	NA	0	no viral genes detected	1	1923	1923	1923	1923	NA	NA	NA	NA	NA	NA	lytic
Brothers_NWCB_S146_NODE_118538_length_1923_cov_0.924833	Brothers_NWCB_S146_NODE_118538_length_1923_cov_0.924833_5	Brothers_NWCB_S146_NODE_118538_length_1923_cov_0.924833	NA	NA	NA	NA	NA	NA	NA	NA	NA	NA	NA	NA	NA	NA	NA	NA	5	0	1	Not-determined	Genome-fragment	NA	0	no viral genes detected	1	1923	1923	1923	1923	NA	NA	NA	NA	NA	NA	lytic
Brothers_NWCB_S146_NODE_53977_length_2978_cov_2.862504	Brothers_NWCB_S146_NODE_53977_length_2978_cov_2.862504_1	Brothers_NWCB_S146_NODE_53977_length_2978_cov_2.862504	NA	NA	NA	NA	NA	NA	NA	NA	NA	NA	NA	NA	NA	NA	NA	NA	7	0	0	Not-determined	Genome-fragment	NA	0	no viral genes detected	1	2978	2978	2978	2978	r__Duplodnaviria	k__Heunggongvirae	p__Uroviricota	c__Caudoviricetes	o__	f__	lytic
Brothers_NWCB_S146_NODE_53977_length_2978_cov_2.862504	Brothers_NWCB_S146_NODE_53977_length_2978_cov_2.862504_2	Brothers_NWCB_S146_NODE_53977_length_2978_cov_2.862504	K19145	NA	csx16; CRISPR-associated protein Csx16	9.6e-38	130.4	0.01	PF09652.10	Putative CRISPR-associated protein (Cas_VVA1548)	1.6e-33	113.5	0.01	NA	NA	NA	NA	NA	7	0	0	Not-determined	Genome-fragment	NA	0	no viral genes detected	1	2978	2978	2978	2978	r__Duplodnaviria	k__Heunggongvirae	p__Uroviricota	c__Caudoviricetes	o__	f__	lytic
Brothers_NWCB_S146_NODE_53977_length_2978_cov_2.862504	Brothers_NWCB_S146_NODE_53977_length_2978_cov_2.862504_3	Brothers_NWCB_S146_NODE_53977_length_2978_cov_2.862504	NA	NA	NA	NA	NA	NA	NA	NA	NA	NA	NA	NA	NA	NA	NA	NA	7	0	0	Not-determined	Genome-fragment	NA	0	no viral genes detected	1	2978	2978	2978	2978	r__Duplodnaviria	k__Heunggongvirae	p__Uroviricota	c__Caudoviricetes	o__	f__	lytic
Brothers_NWCB_S146_NODE_53977_length_2978_cov_2.862504	Brothers_NWCB_S146_NODE_53977_length_2978_cov_2.862504_4	Brothers_NWCB_S146_NODE_53977_length_2978_cov_2.862504	NA	NA	NA	NA	NA	NA	NA	NA	NA	NA	NA	NA	NA	NA	NA	NA	7	0	0	Not-determined	Genome-fragment	NA	0	no viral genes detected	1	2978	2978	2978	2978	r__Duplodnaviria	k__Heunggongvirae	p__Uroviricota	c__Caudoviricetes	o__	f__	lytic
Brothers_NWCB_S146_NODE_53977_length_2978_cov_2.862504	Brothers_NWCB_S146_NODE_53977_length_2978_cov_2.862504_5	Brothers_NWCB_S146_NODE_53977_length_2978_cov_2.862504	NA	NA	NA	NA	NA	NA	NA	NA	NA	NA	NA	NA	NA	NA	NA	NA	7	0	0	Not-determined	Genome-fragment	NA	0	no viral genes detected	1	2978	2978	2978	2978	r__Duplodnaviria	k__Heunggongvirae	p__Uroviricota	c__Caudoviricetes	o__	f__	lytic
Brothers_NWCB_S146_NODE_53977_length_2978_cov_2.862504	Brothers_NWCB_S146_NODE_53977_length_2978_cov_2.862504_6	Brothers_NWCB_S146_NODE_53977_length_2978_cov_2.862504	NA	NA	NA	NA	NA	NA	NA	NA	NA	NA	NA	VOG01029	sp|Q58294|RFCL_METJA Replication factor C large subunit	1.9e-39	134.3	9.64	7	0	0	Not-determined	Genome-fragment	NA	0	no viral genes detected	1	2978	2978	2978	2978	r__Duplodnaviria	k__Heunggongvirae	p__Uroviricota	c__Caudoviricetes	o__	f__	lytic
Brothers_NWCB_S146_NODE_53977_length_2978_cov_2.862504	Brothers_NWCB_S146_NODE_53977_length_2978_cov_2.862504_7	Brothers_NWCB_S146_NODE_53977_length_2978_cov_2.862504	NA	NA	NA	NA	NA	NA	PF13203.6	Putative metallopeptidase domain	9.9e-14	50.3	0.72	VOG02745	REFSEQ hypothetical protein	2.1e-18	65.1	3.12	7	0	0	Not-determined	Genome-fragment	NA	0	no viral genes detected	1	2978	2978	2978	2978	r__Duplodnaviria	k__Heunggongvirae	p__Uroviricota	c__Caudoviricetes	o__	f__	lytic
Brothers_NWCB_S146_NODE_684_length_21370_cov_3.071883	Brothers_NWCB_S146_NODE_684_length_21370_cov_3.071883_1	Brothers_NWCB_S146_NODE_684_length_21370_cov_3.071883	NA	NA	NA	NA	NA	NA	PF18819.1	Phage MuF-C-terminal domain	9.3e-19	66	0	NA	NA	NA	NA	NA	27	4	0	Low-quality	Genome-fragment	23.09	0		1	21370	21370	21370	21370	r__Duplodnaviria	k__Heunggongvirae	p__Uroviricota	c__Caudoviricetes	o__	f__	lytic
Brothers_NWCB_S146_NODE_684_length_21370_cov_3.071883	Brothers_NWCB_S146_NODE_684_length_21370_cov_3.071883_2	Brothers_NWCB_S146_NODE_684_length_21370_cov_3.071883	NA	NA	NA	NA	NA	NA	NA	NA	NA	NA	NA	NA	NA	NA	NA	NA	27	4	0	Low-quality	Genome-fragment	23.09	0		1	21370	21370	21370	21370	r__Duplodnaviria	k__Heunggongvirae	p__Uroviricota	c__Caudoviricetes	o__	f__	lytic
Brothers_NWCB_S146_NODE_684_length_21370_cov_3.071883	Brothers_NWCB_S146_NODE_684_length_21370_cov_3.071883_3	Brothers_NWCB_S146_NODE_684_length_21370_cov_3.071883	NA	NA	NA	NA	NA	NA	NA	NA	NA	NA	NA	NA	NA	NA	NA	NA	27	4	0	Low-quality	Genome-fragment	23.09	0		1	21370	21370	21370	21370	r__Duplodnaviria	k__Heunggongvirae	p__Uroviricota	c__Caudoviricetes	o__	f__	lytic
Brothers_NWCB_S146_NODE_684_length_21370_cov_3.071883	Brothers_NWCB_S146_NODE_684_length_21370_cov_3.071883_4	Brothers_NWCB_S146_NODE_684_length_21370_cov_3.071883	NA	NA	NA	NA	NA	NA	NA	NA	NA	NA	NA	NA	NA	NA	NA	NA	27	4	0	Low-quality	Genome-fragment	23.09	0		1	21370	21370	21370	21370	r__Duplodnaviria	k__Heunggongvirae	p__Uroviricota	c__Caudoviricetes	o__	f__	lytic
Brothers_NWCB_S146_NODE_684_length_21370_cov_3.071883	Brothers_NWCB_S146_NODE_684_length_21370_cov_3.071883_5	Brothers_NWCB_S146_NODE_684_length_21370_cov_3.071883	NA	NA	NA	NA	NA	NA	NA	NA	NA	NA	NA	NA	NA	NA	NA	NA	27	4	0	Low-quality	Genome-fragment	23.09	0		1	21370	21370	21370	21370	r__Duplodnaviria	k__Heunggongvirae	p__Uroviricota	c__Caudoviricetes	o__	f__	lytic
Brothers_NWCB_S146_NODE_684_length_21370_cov_3.071883	Brothers_NWCB_S146_NODE_684_length_21370_cov_3.071883_6	Brothers_NWCB_S146_NODE_684_length_21370_cov_3.071883	NA	NA	NA	NA	NA	NA	NA	NA	NA	NA	NA	NA	NA	NA	NA	NA	27	4	0	Low-quality	Genome-fragment	23.09	0		1	21370	21370	21370	21370	r__Duplodnaviria	k__Heunggongvirae	p__Uroviricota	c__Caudoviricetes	o__	f__	lytic
Brothers_NWCB_S146_NODE_684_length_21370_cov_3.071883	Brothers_NWCB_S146_NODE_684_length_21370_cov_3.071883_7	Brothers_NWCB_S146_NODE_684_length_21370_cov_3.071883	NA	NA	NA	NA	NA	NA	NA	NA	NA	NA	NA	NA	NA	NA	NA	NA	27	4	0	Low-quality	Genome-fragment	23.09	0		1	21370	21370	21370	21370	r__Duplodnaviria	k__Heunggongvirae	p__Uroviricota	c__Caudoviricetes	o__	f__	lytic
Brothers_NWCB_S146_NODE_684_length_21370_cov_3.071883	Brothers_NWCB_S146_NODE_684_length_21370_cov_3.071883_8	Brothers_NWCB_S146_NODE_684_length_21370_cov_3.071883	NA	NA	NA	NA	NA	NA	PF17236.2	Family of unknown function (DUF5309)	9.5e-14	50.1	0.41	VOG24202	REFSEQ hypothetical protein	2.8e-11	41.7	0.14	27	4	0	Low-quality	Genome-fragment	23.09	0		1	21370	21370	21370	21370	r__Duplodnaviria	k__Heunggongvirae	p__Uroviricota	c__Caudoviricetes	o__	f__	lytic
Brothers_NWCB_S146_NODE_684_length_21370_cov_3.071883	Brothers_NWCB_S146_NODE_684_length_21370_cov_3.071883_9	Brothers_NWCB_S146_NODE_684_length_21370_cov_3.071883	NA	NA	NA	NA	NA	NA	NA	NA	NA	NA	NA	NA	NA	NA	NA	NA	27	4	0	Low-quality	Genome-fragment	23.09	0		1	21370	21370	21370	21370	r__Duplodnaviria	k__Heunggongvirae	p__Uroviricota	c__Caudoviricetes	o__	f__	lytic
Brothers_NWCB_S146_NODE_684_length_21370_cov_3.071883	Brothers_NWCB_S146_NODE_684_length_21370_cov_3.071883_10	Brothers_NWCB_S146_NODE_684_length_21370_cov_3.071883	NA	NA	NA	NA	NA	NA	NA	NA	NA	NA	NA	NA	NA	NA	NA	NA	27	4	0	Low-quality	Genome-fragment	23.09	0		1	21370	21370	21370	21370	r__Duplodnaviria	k__Heunggongvirae	p__Uroviricota	c__Caudoviricetes	o__	f__	lytic
Brothers_NWCB_S146_NODE_684_length_21370_cov_3.071883	Brothers_NWCB_S146_NODE_684_length_21370_cov_3.071883_11	Brothers_NWCB_S146_NODE_684_length_21370_cov_3.071883	K01185	NA	E3.2.1.17; lysozyme [EC:3.2.1.17]	1e-16	62.1	4.48	NA	NA	NA	NA	NA	VOG00308	sp|P16009|BP5_BPT4 Baseplate central spike complex protein gp5	5.8e-16	57.4	10	27	4	0	Low-quality	Genome-fragment	23.09	0		1	21370	21370	21370	21370	r__Duplodnaviria	k__Heunggongvirae	p__Uroviricota	c__Caudoviricetes	o__	f__	lytic
Brothers_NWCB_S146_NODE_684_length_21370_cov_3.071883	Brothers_NWCB_S146_NODE_684_length_21370_cov_3.071883_12	Brothers_NWCB_S146_NODE_684_length_21370_cov_3.071883	NA	NA	NA	NA	NA	NA	NA	NA	NA	NA	NA	NA	NA	NA	NA	NA	27	4	0	Low-quality	Genome-fragment	23.09	0		1	21370	21370	21370	21370	r__Duplodnaviria	k__Heunggongvirae	p__Uroviricota	c__Caudoviricetes	o__	f__	lytic
Brothers_NWCB_S146_NODE_684_length_21370_cov_3.071883	Brothers_NWCB_S146_NODE_684_length_21370_cov_3.071883_13	Brothers_NWCB_S146_NODE_684_length_21370_cov_3.071883	NA	NA	NA	NA	NA	NA	NA	NA	NA	NA	NA	NA	NA	NA	NA	NA	27	4	0	Low-quality	Genome-fragment	23.09	0		1	21370	21370	21370	21370	r__Duplodnaviria	k__Heunggongvirae	p__Uroviricota	c__Caudoviricetes	o__	f__	lytic
Brothers_NWCB_S146_NODE_684_length_21370_cov_3.071883	Brothers_NWCB_S146_NODE_684_length_21370_cov_3.071883_14	Brothers_NWCB_S146_NODE_684_length_21370_cov_3.071883	NA	NA	NA	NA	NA	NA	NA	NA	NA	NA	NA	VOG02486	sp|A0MZE1|PORTL_BPN4 Probable portal protein	3.9e-84	281.9	3.2	27	4	0	Low-quality	Genome-fragment	23.09	0		1	21370	21370	21370	21370	r__Duplodnaviria	k__Heunggongvirae	p__Uroviricota	c__Caudoviricetes	o__	f__	lytic
Brothers_NWCB_S146_NODE_684_length_21370_cov_3.071883	Brothers_NWCB_S146_NODE_684_length_21370_cov_3.071883_15	Brothers_NWCB_S146_NODE_684_length_21370_cov_3.071883	NA	NA	NA	NA	NA	NA	NA	NA	NA	NA	NA	VOG09810	sp|P17312|TERL_BPT4 Terminase, large subunit	2e-23	82.3	10	27	4	0	Low-quality	Genome-fragment	23.09	0		1	21370	21370	21370	21370	r__Duplodnaviria	k__Heunggongvirae	p__Uroviricota	c__Caudoviricetes	o__	f__	lytic
Brothers_NWCB_S146_NODE_684_length_21370_cov_3.071883	Brothers_NWCB_S146_NODE_684_length_21370_cov_3.071883_16	Brothers_NWCB_S146_NODE_684_length_21370_cov_3.071883	NA	NA	NA	NA	NA	NA	NA	NA	NA	NA	NA	NA	NA	NA	NA	NA	27	4	0	Low-quality	Genome-fragment	23.09	0		1	21370	21370	21370	21370	r__Duplodnaviria	k__Heunggongvirae	p__Uroviricota	c__Caudoviricetes	o__	f__	lytic
Brothers_NWCB_S146_NODE_684_length_21370_cov_3.071883	Brothers_NWCB_S146_NODE_684_length_21370_cov_3.071883_17	Brothers_NWCB_S146_NODE_684_length_21370_cov_3.071883	NA	NA	NA	NA	NA	NA	NA	NA	NA	NA	NA	NA	NA	NA	NA	NA	27	4	0	Low-quality	Genome-fragment	23.09	0		1	21370	21370	21370	21370	r__Duplodnaviria	k__Heunggongvirae	p__Uroviricota	c__Caudoviricetes	o__	f__	lytic
Brothers_NWCB_S146_NODE_684_length_21370_cov_3.071883	Brothers_NWCB_S146_NODE_684_length_21370_cov_3.071883_18	Brothers_NWCB_S146_NODE_684_length_21370_cov_3.071883	K02314	NA	dnaB; replicative DNA helicase [EC:3.6.4.12]	1.8e-127	426.8	5.15	PF03796.15	DnaB-like helicase C terminal domain	9.5e-93	308.9	5.28	VOG00557	sp|P04530|VG41_BPT4 ATP-dependent helicase 41	1e-84	284	10	27	4	0	Low-quality	Genome-fragment	23.09	0		1	21370	21370	21370	21370	r__Duplodnaviria	k__Heunggongvirae	p__Uroviricota	c__Caudoviricetes	o__	f__	lytic
Brothers_NWCB_S146_NODE_684_length_21370_cov_3.071883	Brothers_NWCB_S146_NODE_684_length_21370_cov_3.071883_19	Brothers_NWCB_S146_NODE_684_length_21370_cov_3.071883	NA	NA	NA	NA	NA	NA	NA	NA	NA	NA	NA	NA	NA	NA	NA	NA	27	4	0	Low-quality	Genome-fragment	23.09	0		1	21370	21370	21370	21370	r__Duplodnaviria	k__Heunggongvirae	p__Uroviricota	c__Caudoviricetes	o__	f__	lytic
Brothers_NWCB_S146_NODE_684_length_21370_cov_3.071883	Brothers_NWCB_S146_NODE_684_length_21370_cov_3.071883_20	Brothers_NWCB_S146_NODE_684_length_21370_cov_3.071883	NA	NA	NA	NA	NA	NA	NA	NA	NA	NA	NA	NA	NA	NA	NA	NA	27	4	0	Low-quality	Genome-fragment	23.09	0		1	21370	21370	21370	21370	r__Duplodnaviria	k__Heunggongvirae	p__Uroviricota	c__Caudoviricetes	o__	f__	lytic
Brothers_NWCB_S146_NODE_684_length_21370_cov_3.071883	Brothers_NWCB_S146_NODE_684_length_21370_cov_3.071883_21	Brothers_NWCB_S146_NODE_684_length_21370_cov_3.071883	NA	NA	NA	NA	NA	NA	NA	NA	NA	NA	NA	VOG00479	sp|O48499|D14_BPT5 Protein D14	7e-15	53.8	10	27	4	0	Low-quality	Genome-fragment	23.09	0		1	21370	21370	21370	21370	r__Duplodnaviria	k__Heunggongvirae	p__Uroviricota	c__Caudoviricetes	o__	f__	lytic
Brothers_NWCB_S146_NODE_684_length_21370_cov_3.071883	Brothers_NWCB_S146_NODE_684_length_21370_cov_3.071883_22	Brothers_NWCB_S146_NODE_684_length_21370_cov_3.071883	NA	NA	NA	NA	NA	NA	NA	NA	NA	NA	NA	NA	NA	NA	NA	NA	27	4	0	Low-quality	Genome-fragment	23.09	0		1	21370	21370	21370	21370	r__Duplodnaviria	k__Heunggongvirae	p__Uroviricota	c__Caudoviricetes	o__	f__	lytic
Brothers_NWCB_S146_NODE_684_length_21370_cov_3.071883	Brothers_NWCB_S146_NODE_684_length_21370_cov_3.071883_23	Brothers_NWCB_S146_NODE_684_length_21370_cov_3.071883	NA	NA	NA	NA	NA	NA	NA	NA	NA	NA	NA	NA	NA	NA	NA	NA	27	4	0	Low-quality	Genome-fragment	23.09	0		1	21370	21370	21370	21370	r__Duplodnaviria	k__Heunggongvirae	p__Uroviricota	c__Caudoviricetes	o__	f__	lytic
Brothers_NWCB_S146_NODE_684_length_21370_cov_3.071883	Brothers_NWCB_S146_NODE_684_length_21370_cov_3.071883_24	Brothers_NWCB_S146_NODE_684_length_21370_cov_3.071883	NA	NA	NA	NA	NA	NA	NA	NA	NA	NA	NA	NA	NA	NA	NA	NA	27	4	0	Low-quality	Genome-fragment	23.09	0		1	21370	21370	21370	21370	r__Duplodnaviria	k__Heunggongvirae	p__Uroviricota	c__Caudoviricetes	o__	f__	lytic
Brothers_NWCB_S146_NODE_684_length_21370_cov_3.071883	Brothers_NWCB_S146_NODE_684_length_21370_cov_3.071883_25	Brothers_NWCB_S146_NODE_684_length_21370_cov_3.071883	K07729	NA	K07729; putative transcriptional regulator	7.1e-14	52.5	2.41	PF01381.22	Helix-turn-helix	1.2e-16	59.1	5.99	VOG02771	sp|P03034|RPC1_LAMBD Repressor protein cI	1.3e-14	53.5	10	27	4	0	Low-quality	Genome-fragment	23.09	0		1	21370	21370	21370	21370	r__Duplodnaviria	k__Heunggongvirae	p__Uroviricota	c__Caudoviricetes	o__	f__	lytic
Brothers_NWCB_S146_NODE_684_length_21370_cov_3.071883	Brothers_NWCB_S146_NODE_684_length_21370_cov_3.071883_26	Brothers_NWCB_S146_NODE_684_length_21370_cov_3.071883	K01356	NA	lexA; repressor LexA [EC:3.4.21.88]	2.5e-33	116.3	2.88	PF01381.22	Helix-turn-helix	1.5e-15	55.7	5.99	VOG02771	sp|P03034|RPC1_LAMBD Repressor protein cI	7.3e-28	96.5	10	27	4	0	Low-quality	Genome-fragment	23.09	0		1	21370	21370	21370	21370	r__Duplodnaviria	k__Heunggongvirae	p__Uroviricota	c__Caudoviricetes	o__	f__	lytic
Brothers_NWCB_S146_NODE_684_length_21370_cov_3.071883	Brothers_NWCB_S146_NODE_684_length_21370_cov_3.071883_27	Brothers_NWCB_S146_NODE_684_length_21370_cov_3.071883	NA	NA	NA	NA	NA	NA	NA	NA	NA	NA	NA	NA	NA	NA	NA	NA	27	4	0	Low-quality	Genome-fragment	23.09	0		1	21370	21370	21370	21370	r__Duplodnaviria	k__Heunggongvirae	p__Uroviricota	c__Caudoviricetes	o__	f__	lytic
Brothers_NWCB_S146_NODE_44468_length_3303_cov_0.901763	Brothers_NWCB_S146_NODE_44468_length_3303_cov_0.901763_1	Brothers_NWCB_S146_NODE_44468_length_3303_cov_0.901763	NA	NA	NA	NA	NA	NA	NA	NA	NA	NA	NA	VOG00586	REFSEQ hypothetical protein	1.7e-22	78.4	2.95	4	1	0	Low-quality	Genome-fragment	2.28	0		1	3303	3303	3303	3303	r__Duplodnaviria	k__Heunggongvirae	p__Uroviricota	c__Caudoviricetes	o__	f__	lytic
Brothers_NWCB_S146_NODE_44468_length_3303_cov_0.901763	Brothers_NWCB_S146_NODE_44468_length_3303_cov_0.901763_2	Brothers_NWCB_S146_NODE_44468_length_3303_cov_0.901763	NA	NA	NA	NA	NA	NA	NA	NA	NA	NA	NA	NA	NA	NA	NA	NA	4	1	0	Low-quality	Genome-fragment	2.28	0		1	3303	3303	3303	3303	r__Duplodnaviria	k__Heunggongvirae	p__Uroviricota	c__Caudoviricetes	o__	f__	lytic
Brothers_NWCB_S146_NODE_44468_length_3303_cov_0.901763	Brothers_NWCB_S146_NODE_44468_length_3303_cov_0.901763_3	Brothers_NWCB_S146_NODE_44468_length_3303_cov_0.901763	NA	NA	NA	NA	NA	NA	NA	NA	NA	NA	NA	NA	NA	NA	NA	NA	4	1	0	Low-quality	Genome-fragment	2.28	0		1	3303	3303	3303	3303	r__Duplodnaviria	k__Heunggongvirae	p__Uroviricota	c__Caudoviricetes	o__	f__	lytic
Brothers_NWCB_S146_NODE_44468_length_3303_cov_0.901763	Brothers_NWCB_S146_NODE_44468_length_3303_cov_0.901763_4	Brothers_NWCB_S146_NODE_44468_length_3303_cov_0.901763	NA	NA	NA	NA	NA	NA	NA	NA	NA	NA	NA	NA	NA	NA	NA	NA	4	1	0	Low-quality	Genome-fragment	2.28	0		1	3303	3303	3303	3303	r__Duplodnaviria	k__Heunggongvirae	p__Uroviricota	c__Caudoviricetes	o__	f__	lytic
Brothers_NWCB_S146_NODE_43806_length_3327_cov_9.679688	Brothers_NWCB_S146_NODE_43806_length_3327_cov_9.679688_1	Brothers_NWCB_S146_NODE_43806_length_3327_cov_9.679688	NA	NA	NA	NA	NA	NA	NA	NA	NA	NA	NA	NA	NA	NA	NA	NA	4	0	0	Not-determined	Genome-fragment	NA	0	no viral genes detected	1	3327	3327	3327	3327	r__Duplodnaviria	k__Heunggongvirae	p__Uroviricota	c__Caudoviricetes	o__	f__	lytic
Brothers_NWCB_S146_NODE_43806_length_3327_cov_9.679688	Brothers_NWCB_S146_NODE_43806_length_3327_cov_9.679688_2	Brothers_NWCB_S146_NODE_43806_length_3327_cov_9.679688	NA	NA	NA	NA	NA	NA	PF08937.11	MTH538 TIR-like domain (DUF1863)	7.7e-15	54.1	0.09	NA	NA	NA	NA	NA	4	0	0	Not-determined	Genome-fragment	NA	0	no viral genes detected	1	3327	3327	3327	3327	r__Duplodnaviria	k__Heunggongvirae	p__Uroviricota	c__Caudoviricetes	o__	f__	lytic
Brothers_NWCB_S146_NODE_43806_length_3327_cov_9.679688	Brothers_NWCB_S146_NODE_43806_length_3327_cov_9.679688_3	Brothers_NWCB_S146_NODE_43806_length_3327_cov_9.679688	NA	NA	NA	NA	NA	NA	PF14015.6	Protein of unknown function (DUF4231)	1.5e-25	88.4	0.08	VOG18099	REFSEQ hypothetical protein	8.9e-42	140.7	0.24	4	0	0	Not-determined	Genome-fragment	NA	0	no viral genes detected	1	3327	3327	3327	3327	r__Duplodnaviria	k__Heunggongvirae	p__Uroviricota	c__Caudoviricetes	o__	f__	lytic
Brothers_NWCB_S146_NODE_43806_length_3327_cov_9.679688	Brothers_NWCB_S146_NODE_43806_length_3327_cov_9.679688_4	Brothers_NWCB_S146_NODE_43806_length_3327_cov_9.679688	NA	NA	NA	NA	NA	NA	PF02604.19	Antitoxin Phd_YefM, type II toxin-antitoxin system	3.9e-11	41.3	0.08	NA	NA	NA	NA	NA	4	0	0	Not-determined	Genome-fragment	NA	0	no viral genes detected	1	3327	3327	3327	3327	r__Duplodnaviria	k__Heunggongvirae	p__Uroviricota	c__Caudoviricetes	o__	f__	lytic
Brothers_NWCB_S146_NODE_34949_length_3752_cov_1.420966	Brothers_NWCB_S146_NODE_34949_length_3752_cov_1.420966_1	Brothers_NWCB_S146_NODE_34949_length_3752_cov_1.420966	NA	NA	NA	NA	NA	NA	NA	NA	NA	NA	NA	NA	NA	NA	NA	NA	6	1	0	Low-quality	Genome-fragment	6.99	0		1	3752	3752	3752	3752	r__Duplodnaviria	k__Heunggongvirae	p__Uroviricota	c__Caudoviricetes	o__	f__	lytic
Brothers_NWCB_S146_NODE_34949_length_3752_cov_1.420966	Brothers_NWCB_S146_NODE_34949_length_3752_cov_1.420966_2	Brothers_NWCB_S146_NODE_34949_length_3752_cov_1.420966	NA	NA	NA	NA	NA	NA	NA	NA	NA	NA	NA	NA	NA	NA	NA	NA	6	1	0	Low-quality	Genome-fragment	6.99	0		1	3752	3752	3752	3752	r__Duplodnaviria	k__Heunggongvirae	p__Uroviricota	c__Caudoviricetes	o__	f__	lytic
Brothers_NWCB_S146_NODE_34949_length_3752_cov_1.420966	Brothers_NWCB_S146_NODE_34949_length_3752_cov_1.420966_3	Brothers_NWCB_S146_NODE_34949_length_3752_cov_1.420966	NA	NA	NA	NA	NA	NA	NA	NA	NA	NA	NA	NA	NA	NA	NA	NA	6	1	0	Low-quality	Genome-fragment	6.99	0		1	3752	3752	3752	3752	r__Duplodnaviria	k__Heunggongvirae	p__Uroviricota	c__Caudoviricetes	o__	f__	lytic
Brothers_NWCB_S146_NODE_34949_length_3752_cov_1.420966	Brothers_NWCB_S146_NODE_34949_length_3752_cov_1.420966_4	Brothers_NWCB_S146_NODE_34949_length_3752_cov_1.420966	NA	NA	NA	NA	NA	NA	NA	NA	NA	NA	NA	NA	NA	NA	NA	NA	6	1	0	Low-quality	Genome-fragment	6.99	0		1	3752	3752	3752	3752	r__Duplodnaviria	k__Heunggongvirae	p__Uroviricota	c__Caudoviricetes	o__	f__	lytic
Brothers_NWCB_S146_NODE_34949_length_3752_cov_1.420966	Brothers_NWCB_S146_NODE_34949_length_3752_cov_1.420966_5	Brothers_NWCB_S146_NODE_34949_length_3752_cov_1.420966	NA	NA	NA	NA	NA	NA	NA	NA	NA	NA	NA	NA	NA	NA	NA	NA	6	1	0	Low-quality	Genome-fragment	6.99	0		1	3752	3752	3752	3752	r__Duplodnaviria	k__Heunggongvirae	p__Uroviricota	c__Caudoviricetes	o__	f__	lytic
Brothers_NWCB_S146_NODE_34949_length_3752_cov_1.420966	Brothers_NWCB_S146_NODE_34949_length_3752_cov_1.420966_6	Brothers_NWCB_S146_NODE_34949_length_3752_cov_1.420966	K02316	NA	dnaG; DNA primase [EC:2.7.7.101]	1.5e-26	94.3	3.37	NA	NA	NA	NA	NA	VOG00056	sp|P04520|PRIM_BPT4 DNA primase	5.6e-27	93.4	10	6	1	0	Low-quality	Genome-fragment	6.99	0		1	3752	3752	3752	3752	r__Duplodnaviria	k__Heunggongvirae	p__Uroviricota	c__Caudoviricetes	o__	f__	lytic
Brothers_NWCB_S146_NODE_44476_length_3302_cov_2.548346	Brothers_NWCB_S146_NODE_44476_length_3302_cov_2.548346_1	Brothers_NWCB_S146_NODE_44476_length_3302_cov_2.548346	NA	NA	NA	NA	NA	NA	NA	NA	NA	NA	NA	NA	NA	NA	NA	NA	7	1	0	Low-quality	Genome-fragment	2.42	0		1	3302	3302	3302	3302	r__Duplodnaviria	k__Heunggongvirae	p__Uroviricota	c__Caudoviricetes	o__	f__	lytic
Brothers_NWCB_S146_NODE_44476_length_3302_cov_2.548346	Brothers_NWCB_S146_NODE_44476_length_3302_cov_2.548346_2	Brothers_NWCB_S146_NODE_44476_length_3302_cov_2.548346	NA	NA	NA	NA	NA	NA	NA	NA	NA	NA	NA	NA	NA	NA	NA	NA	7	1	0	Low-quality	Genome-fragment	2.42	0		1	3302	3302	3302	3302	r__Duplodnaviria	k__Heunggongvirae	p__Uroviricota	c__Caudoviricetes	o__	f__	lytic
Brothers_NWCB_S146_NODE_44476_length_3302_cov_2.548346	Brothers_NWCB_S146_NODE_44476_length_3302_cov_2.548346_3	Brothers_NWCB_S146_NODE_44476_length_3302_cov_2.548346	NA	NA	NA	NA	NA	NA	NA	NA	NA	NA	NA	NA	NA	NA	NA	NA	7	1	0	Low-quality	Genome-fragment	2.42	0		1	3302	3302	3302	3302	r__Duplodnaviria	k__Heunggongvirae	p__Uroviricota	c__Caudoviricetes	o__	f__	lytic
Brothers_NWCB_S146_NODE_44476_length_3302_cov_2.548346	Brothers_NWCB_S146_NODE_44476_length_3302_cov_2.548346_4	Brothers_NWCB_S146_NODE_44476_length_3302_cov_2.548346	NA	NA	NA	NA	NA	NA	PF01503.17	Phosphoribosyl-ATP pyrophosphohydrolase	1.2e-15	56.5	0.45	VOG00286	sp|Q5UQE7|YL479_MIMIV Uncharacterized protein L479	3e-27	93.7	4.79	7	1	0	Low-quality	Genome-fragment	2.42	0		1	3302	3302	3302	3302	r__Duplodnaviria	k__Heunggongvirae	p__Uroviricota	c__Caudoviricetes	o__	f__	lytic
Brothers_NWCB_S146_NODE_44476_length_3302_cov_2.548346	Brothers_NWCB_S146_NODE_44476_length_3302_cov_2.548346_5	Brothers_NWCB_S146_NODE_44476_length_3302_cov_2.548346	NA	NA	NA	NA	NA	NA	NA	NA	NA	NA	NA	NA	NA	NA	NA	NA	7	1	0	Low-quality	Genome-fragment	2.42	0		1	3302	3302	3302	3302	r__Duplodnaviria	k__Heunggongvirae	p__Uroviricota	c__Caudoviricetes	o__	f__	lytic
Brothers_NWCB_S146_NODE_44476_length_3302_cov_2.548346	Brothers_NWCB_S146_NODE_44476_length_3302_cov_2.548346_6	Brothers_NWCB_S146_NODE_44476_length_3302_cov_2.548346	NA	NA	NA	NA	NA	NA	NA	NA	NA	NA	NA	VOG09757	REFSEQ hypothetical protein	1e-56	190.5	4.72	7	1	0	Low-quality	Genome-fragment	2.42	0		1	3302	3302	3302	3302	r__Duplodnaviria	k__Heunggongvirae	p__Uroviricota	c__Caudoviricetes	o__	f__	lytic
Brothers_NWCB_S146_NODE_44476_length_3302_cov_2.548346	Brothers_NWCB_S146_NODE_44476_length_3302_cov_2.548346_7	Brothers_NWCB_S146_NODE_44476_length_3302_cov_2.548346	NA	NA	NA	NA	NA	NA	NA	NA	NA	NA	NA	NA	NA	NA	NA	NA	7	1	0	Low-quality	Genome-fragment	2.42	0		1	3302	3302	3302	3302	r__Duplodnaviria	k__Heunggongvirae	p__Uroviricota	c__Caudoviricetes	o__	f__	lytic
Brothers_NWCB_S146_NODE_61878_length_2764_cov_4.343951	Brothers_NWCB_S146_NODE_61878_length_2764_cov_4.343951_1	Brothers_NWCB_S146_NODE_61878_length_2764_cov_4.343951	NA	NA	NA	NA	NA	NA	NA	NA	NA	NA	NA	VOG00932	REFSEQ hypothetical protein	1e-11	43.1	3.59	6	3	0	Low-quality	Genome-fragment	3.67	0		1	2764	2764	2764	2764	r__Duplodnaviria	k__Heunggongvirae	p__Uroviricota	c__Caudoviricetes	o__	f__	lytic
Brothers_NWCB_S146_NODE_61878_length_2764_cov_4.343951	Brothers_NWCB_S146_NODE_61878_length_2764_cov_4.343951_2	Brothers_NWCB_S146_NODE_61878_length_2764_cov_4.343951	NA	NA	NA	NA	NA	NA	NA	NA	NA	NA	NA	VOG01680	REFSEQ hypothetical protein	5.6e-21	73.4	1.07	6	3	0	Low-quality	Genome-fragment	3.67	0		1	2764	2764	2764	2764	r__Duplodnaviria	k__Heunggongvirae	p__Uroviricota	c__Caudoviricetes	o__	f__	lytic
Brothers_NWCB_S146_NODE_61878_length_2764_cov_4.343951	Brothers_NWCB_S146_NODE_61878_length_2764_cov_4.343951_3	Brothers_NWCB_S146_NODE_61878_length_2764_cov_4.343951	NA	NA	NA	NA	NA	NA	NA	NA	NA	NA	NA	VOG02633	sp|P06018|MOM_BPMU Adenine modification enzyme mom	2.5e-23	81.2	1.4	6	3	0	Low-quality	Genome-fragment	3.67	0		1	2764	2764	2764	2764	r__Duplodnaviria	k__Heunggongvirae	p__Uroviricota	c__Caudoviricetes	o__	f__	lytic
Brothers_NWCB_S146_NODE_61878_length_2764_cov_4.343951	Brothers_NWCB_S146_NODE_61878_length_2764_cov_4.343951_4	Brothers_NWCB_S146_NODE_61878_length_2764_cov_4.343951	NA	NA	NA	NA	NA	NA	NA	NA	NA	NA	NA	NA	NA	NA	NA	NA	6	3	0	Low-quality	Genome-fragment	3.67	0		1	2764	2764	2764	2764	r__Duplodnaviria	k__Heunggongvirae	p__Uroviricota	c__Caudoviricetes	o__	f__	lytic
Brothers_NWCB_S146_NODE_61878_length_2764_cov_4.343951	Brothers_NWCB_S146_NODE_61878_length_2764_cov_4.343951_5	Brothers_NWCB_S146_NODE_61878_length_2764_cov_4.343951	NA	NA	NA	NA	NA	NA	NA	NA	NA	NA	NA	NA	NA	NA	NA	NA	6	3	0	Low-quality	Genome-fragment	3.67	0		1	2764	2764	2764	2764	r__Duplodnaviria	k__Heunggongvirae	p__Uroviricota	c__Caudoviricetes	o__	f__	lytic
Brothers_NWCB_S146_NODE_61878_length_2764_cov_4.343951	Brothers_NWCB_S146_NODE_61878_length_2764_cov_4.343951_6	Brothers_NWCB_S146_NODE_61878_length_2764_cov_4.343951	NA	NA	NA	NA	NA	NA	PF05766.12	Bacteriophage Lambda NinG protein	1e-49	167.7	1	VOG02687	sp|P69175|NING_BPVT2 Protein ninG	1.6e-51	173.4	3.33	6	3	0	Low-quality	Genome-fragment	3.67	0		1	2764	2764	2764	2764	r__Duplodnaviria	k__Heunggongvirae	p__Uroviricota	c__Caudoviricetes	o__	f__	lytic
Brothers_NWCB_S146_NODE_96814_length_2159_cov_0.873031	Brothers_NWCB_S146_NODE_96814_length_2159_cov_0.873031_1	Brothers_NWCB_S146_NODE_96814_length_2159_cov_0.873031	NA	NA	NA	NA	NA	NA	PF06074.12	Protein of unknown function (DUF935)	8.7e-50	168.6	0.56	VOG01729	sp|P44225|VG29_HAEIN Mu-like prophage FluMu protein gp29	1.2e-47	161.6	9.71	5	3	0	Low-quality	Genome-fragment	5.23	0		1	2159	2159	2159	2159	r__Duplodnaviria	k__Heunggongvirae	p__Uroviricota	c__Caudoviricetes	o__	f__	lytic
Brothers_NWCB_S146_NODE_96814_length_2159_cov_0.873031	Brothers_NWCB_S146_NODE_96814_length_2159_cov_0.873031_2	Brothers_NWCB_S146_NODE_96814_length_2159_cov_0.873031	NA	NA	NA	NA	NA	NA	PF06074.12	Protein of unknown function (DUF935)	9.6e-13	46.4	0.56	VOG01729	sp|P44225|VG29_HAEIN Mu-like prophage FluMu protein gp29	3.9e-11	41.2	9.71	5	3	0	Low-quality	Genome-fragment	5.23	0		1	2159	2159	2159	2159	r__Duplodnaviria	k__Heunggongvirae	p__Uroviricota	c__Caudoviricetes	o__	f__	lytic
Brothers_NWCB_S146_NODE_96814_length_2159_cov_0.873031	Brothers_NWCB_S146_NODE_96814_length_2159_cov_0.873031_3	Brothers_NWCB_S146_NODE_96814_length_2159_cov_0.873031	NA	NA	NA	NA	NA	NA	NA	NA	NA	NA	NA	NA	NA	NA	NA	NA	5	3	0	Low-quality	Genome-fragment	5.23	0		1	2159	2159	2159	2159	r__Duplodnaviria	k__Heunggongvirae	p__Uroviricota	c__Caudoviricetes	o__	f__	lytic
Brothers_NWCB_S146_NODE_96814_length_2159_cov_0.873031	Brothers_NWCB_S146_NODE_96814_length_2159_cov_0.873031_4	Brothers_NWCB_S146_NODE_96814_length_2159_cov_0.873031	NA	NA	NA	NA	NA	NA	NA	NA	NA	NA	NA	VOG12254	REFSEQ hypothetical protein	4.5e-15	54.6	0.54	5	3	0	Low-quality	Genome-fragment	5.23	0		1	2159	2159	2159	2159	r__Duplodnaviria	k__Heunggongvirae	p__Uroviricota	c__Caudoviricetes	o__	f__	lytic
Brothers_NWCB_S146_NODE_96814_length_2159_cov_0.873031	Brothers_NWCB_S146_NODE_96814_length_2159_cov_0.873031_5	Brothers_NWCB_S146_NODE_96814_length_2159_cov_0.873031	NA	NA	NA	NA	NA	NA	NA	NA	NA	NA	NA	NA	NA	NA	NA	NA	5	3	0	Low-quality	Genome-fragment	5.23	0		1	2159	2159	2159	2159	r__Duplodnaviria	k__Heunggongvirae	p__Uroviricota	c__Caudoviricetes	o__	f__	lytic
Brothers_NWCB_S146_NODE_11325_length_6576_cov_1.409366	Brothers_NWCB_S146_NODE_11325_length_6576_cov_1.409366_1	Brothers_NWCB_S146_NODE_11325_length_6576_cov_1.409366	K06223	NA	dam; DNA adenine methylase [EC:2.1.1.72]	2.2e-47	162.9	2.63	PF02086.15	D12 class N6 adenine-specific DNA methyltransferase	2.2e-13	49.2	2.58	VOG00314	sp|P29347|MTS1_STRSA Modification methylase StsI	7.9e-23	78.9	10	9	2	0	Low-quality	Genome-fragment	11.78	0		1	6576	6576	6576	6576	r__Duplodnaviria	k__Heunggongvirae	p__Uroviricota	c__Caudoviricetes	o__	f__	lytic
Brothers_NWCB_S146_NODE_11325_length_6576_cov_1.409366	Brothers_NWCB_S146_NODE_11325_length_6576_cov_1.409366_2	Brothers_NWCB_S146_NODE_11325_length_6576_cov_1.409366	K00986	NA	ltrA; RNA-directed DNA polymerase [EC:2.7.7.49]	5.4e-44	151.6	0.41	PF00078.27	Reverse transcriptase (RNA-dependent DNA polymerase)	2.2e-18	65.3	0.39	VOG17629	REFSEQ gp20 protein	9e-131	434.5	0.61	9	2	0	Low-quality	Genome-fragment	11.78	0		1	6576	6576	6576	6576	r__Duplodnaviria	k__Heunggongvirae	p__Uroviricota	c__Caudoviricetes	o__	f__	lytic
Brothers_NWCB_S146_NODE_11325_length_6576_cov_1.409366	Brothers_NWCB_S146_NODE_11325_length_6576_cov_1.409366_3	Brothers_NWCB_S146_NODE_11325_length_6576_cov_1.409366	NA	NA	NA	NA	NA	NA	NA	NA	NA	NA	NA	NA	NA	NA	NA	NA	9	2	0	Low-quality	Genome-fragment	11.78	0		1	6576	6576	6576	6576	r__Duplodnaviria	k__Heunggongvirae	p__Uroviricota	c__Caudoviricetes	o__	f__	lytic
Brothers_NWCB_S146_NODE_11325_length_6576_cov_1.409366	Brothers_NWCB_S146_NODE_11325_length_6576_cov_1.409366_4	Brothers_NWCB_S146_NODE_11325_length_6576_cov_1.409366	NA	NA	NA	NA	NA	NA	PF05635.11	23S rRNA-intervening sequence protein	5.3e-12	44.7	0.02	VOG22401	REFSEQ gp19 protein	4.3e-35	118.7	0.18	9	2	0	Low-quality	Genome-fragment	11.78	0		1	6576	6576	6576	6576	r__Duplodnaviria	k__Heunggongvirae	p__Uroviricota	c__Caudoviricetes	o__	f__	lytic
Brothers_NWCB_S146_NODE_11325_length_6576_cov_1.409366	Brothers_NWCB_S146_NODE_11325_length_6576_cov_1.409366_5	Brothers_NWCB_S146_NODE_11325_length_6576_cov_1.409366	K13444	NA	SUMF1, FGE; formylglycine-generating enzyme [EC:1.8.3.7]	8.6e-11	42.5	0.04	NA	NA	NA	NA	NA	VOG17628	REFSEQ hypothetical protein	8.7e-113	375.8	0.4	9	2	0	Low-quality	Genome-fragment	11.78	0		1	6576	6576	6576	6576	r__Duplodnaviria	k__Heunggongvirae	p__Uroviricota	c__Caudoviricetes	o__	f__	lytic
Brothers_NWCB_S146_NODE_11325_length_6576_cov_1.409366	Brothers_NWCB_S146_NODE_11325_length_6576_cov_1.409366_6	Brothers_NWCB_S146_NODE_11325_length_6576_cov_1.409366	NA	NA	NA	NA	NA	NA	NA	NA	NA	NA	NA	NA	NA	NA	NA	NA	9	2	0	Low-quality	Genome-fragment	11.78	0		1	6576	6576	6576	6576	r__Duplodnaviria	k__Heunggongvirae	p__Uroviricota	c__Caudoviricetes	o__	f__	lytic
Brothers_NWCB_S146_NODE_11325_length_6576_cov_1.409366	Brothers_NWCB_S146_NODE_11325_length_6576_cov_1.409366_7	Brothers_NWCB_S146_NODE_11325_length_6576_cov_1.409366	NA	NA	NA	NA	NA	NA	NA	NA	NA	NA	NA	NA	NA	NA	NA	NA	9	2	0	Low-quality	Genome-fragment	11.78	0		1	6576	6576	6576	6576	r__Duplodnaviria	k__Heunggongvirae	p__Uroviricota	c__Caudoviricetes	o__	f__	lytic
Brothers_NWCB_S146_NODE_11325_length_6576_cov_1.409366	Brothers_NWCB_S146_NODE_11325_length_6576_cov_1.409366_8	Brothers_NWCB_S146_NODE_11325_length_6576_cov_1.409366	NA	NA	NA	NA	NA	NA	PF09684.10	Phage tail protein (Tail_P2_I)	4.5e-32	109.5	1	VOG01944	sp|P26701|BPI_BPP2 Baseplate protein I	3.2e-39	132.8	1.87	9	2	0	Low-quality	Genome-fragment	11.78	0		1	6576	6576	6576	6576	r__Duplodnaviria	k__Heunggongvirae	p__Uroviricota	c__Caudoviricetes	o__	f__	lytic
Brothers_NWCB_S146_NODE_11325_length_6576_cov_1.409366	Brothers_NWCB_S146_NODE_11325_length_6576_cov_1.409366_9	Brothers_NWCB_S146_NODE_11325_length_6576_cov_1.409366	NA	NA	NA	NA	NA	NA	NA	NA	NA	NA	NA	NA	NA	NA	NA	NA	9	2	0	Low-quality	Genome-fragment	11.78	0		1	6576	6576	6576	6576	r__Duplodnaviria	k__Heunggongvirae	p__Uroviricota	c__Caudoviricetes	o__	f__	lytic
Brothers_NWCB_S146_NODE_18168_length_5229_cov_1.298902	Brothers_NWCB_S146_NODE_18168_length_5229_cov_1.298902_1	Brothers_NWCB_S146_NODE_18168_length_5229_cov_1.298902	K07110	NA	ramB; XRE family transcriptional regulator, fatty acid utilization regulator	1.2e-19	71.6	0.01	PF06114.13	IrrE N-terminal-like domain	6.4e-26	89.4	0.35	VOG00361	sp|P10426|YIM2_BPPH1 Uncharacterized immunity region protein 2	5.4e-23	80.5	4.29	6	0	1	Low-quality	Genome-fragment	5.75	0	no viral genes detected	1	5229	5229	5229	5229	NA	NA	NA	NA	NA	NA	lytic
Brothers_NWCB_S146_NODE_18168_length_5229_cov_1.298902	Brothers_NWCB_S146_NODE_18168_length_5229_cov_1.298902_2	Brothers_NWCB_S146_NODE_18168_length_5229_cov_1.298902	K07445	NA	K07445; putative DNA methylase	3.3e-103	347.3	0.02	PF01555.18	DNA methylase	1.1e-16	60	5.1	VOG00102	sp|P29538|MTH1_HAEPA Modification methylase HpaI	6.9e-26	89.6	10	6	0	1	Low-quality	Genome-fragment	5.75	0	no viral genes detected	1	5229	5229	5229	5229	NA	NA	NA	NA	NA	NA	lytic
Brothers_NWCB_S146_NODE_18168_length_5229_cov_1.298902	Brothers_NWCB_S146_NODE_18168_length_5229_cov_1.298902_3	Brothers_NWCB_S146_NODE_18168_length_5229_cov_1.298902	NA	NA	NA	NA	NA	NA	NA	NA	NA	NA	NA	NA	NA	NA	NA	NA	6	0	1	Low-quality	Genome-fragment	5.75	0	no viral genes detected	1	5229	5229	5229	5229	NA	NA	NA	NA	NA	NA	lytic
Brothers_NWCB_S146_NODE_18168_length_5229_cov_1.298902	Brothers_NWCB_S146_NODE_18168_length_5229_cov_1.298902_4	Brothers_NWCB_S146_NODE_18168_length_5229_cov_1.298902	NA	NA	NA	NA	NA	NA	NA	NA	NA	NA	NA	NA	NA	NA	NA	NA	6	0	1	Low-quality	Genome-fragment	5.75	0	no viral genes detected	1	5229	5229	5229	5229	NA	NA	NA	NA	NA	NA	lytic
Brothers_NWCB_S146_NODE_18168_length_5229_cov_1.298902	Brothers_NWCB_S146_NODE_18168_length_5229_cov_1.298902_5	Brothers_NWCB_S146_NODE_18168_length_5229_cov_1.298902	K19449	NA	sinR; XRE family transcriptional regulator, master regulator for biofilm formation	4.5e-19	69.5	1.02	PF13560.6	Helix-turn-helix domain	5.5e-19	67	0.21	VOG00004	sp|P51704|RPC1_BPHC1 Repressor protein CI	1.2e-17	62.5	10	6	0	1	Low-quality	Genome-fragment	5.75	0	no viral genes detected	1	5229	5229	5229	5229	NA	NA	NA	NA	NA	NA	lytic
Brothers_NWCB_S146_NODE_18168_length_5229_cov_1.298902	Brothers_NWCB_S146_NODE_18168_length_5229_cov_1.298902_6	Brothers_NWCB_S146_NODE_18168_length_5229_cov_1.298902	NA	NA	NA	NA	NA	NA	NA	NA	NA	NA	NA	NA	NA	NA	NA	NA	6	0	1	Low-quality	Genome-fragment	5.75	0	no viral genes detected	1	5229	5229	5229	5229	NA	NA	NA	NA	NA	NA	lytic
Brothers_NWCB_S146_NODE_103590_length_2077_cov_1.009231	Brothers_NWCB_S146_NODE_103590_length_2077_cov_1.009231_1	Brothers_NWCB_S146_NODE_103590_length_2077_cov_1.009231	NA	NA	NA	NA	NA	NA	NA	NA	NA	NA	NA	VOG24397	REFSEQ hypothetical protein	2.1e-20	71.7	0.06	4	1	0	Low-quality	Genome-fragment	1.28	0		1	2077	2077	2077	2077	r__Duplodnaviria	k__Heunggongvirae	p__Uroviricota	c__Caudoviricetes	o__	f__	lytic
Brothers_NWCB_S146_NODE_103590_length_2077_cov_1.009231	Brothers_NWCB_S146_NODE_103590_length_2077_cov_1.009231_2	Brothers_NWCB_S146_NODE_103590_length_2077_cov_1.009231	NA	NA	NA	NA	NA	NA	NA	NA	NA	NA	NA	NA	NA	NA	NA	NA	4	1	0	Low-quality	Genome-fragment	1.28	0		1	2077	2077	2077	2077	r__Duplodnaviria	k__Heunggongvirae	p__Uroviricota	c__Caudoviricetes	o__	f__	lytic
Brothers_NWCB_S146_NODE_103590_length_2077_cov_1.009231	Brothers_NWCB_S146_NODE_103590_length_2077_cov_1.009231_3	Brothers_NWCB_S146_NODE_103590_length_2077_cov_1.009231	NA	NA	NA	NA	NA	NA	NA	NA	NA	NA	NA	NA	NA	NA	NA	NA	4	1	0	Low-quality	Genome-fragment	1.28	0		1	2077	2077	2077	2077	r__Duplodnaviria	k__Heunggongvirae	p__Uroviricota	c__Caudoviricetes	o__	f__	lytic
Brothers_NWCB_S146_NODE_103590_length_2077_cov_1.009231	Brothers_NWCB_S146_NODE_103590_length_2077_cov_1.009231_4	Brothers_NWCB_S146_NODE_103590_length_2077_cov_1.009231	NA	NA	NA	NA	NA	NA	NA	NA	NA	NA	NA	VOG02774	REFSEQ hypothetical protein	1.4e-13	49.3	3.19	4	1	0	Low-quality	Genome-fragment	1.28	0		1	2077	2077	2077	2077	r__Duplodnaviria	k__Heunggongvirae	p__Uroviricota	c__Caudoviricetes	o__	f__	lytic
Brothers_NWCB_S146_NODE_20463_length_4925_cov_2.140892	Brothers_NWCB_S146_NODE_20463_length_4925_cov_2.140892_1	Brothers_NWCB_S146_NODE_20463_length_4925_cov_2.140892	NA	NA	NA	NA	NA	NA	NA	NA	NA	NA	NA	NA	NA	NA	NA	NA	8	0	1	Not-determined	Genome-fragment	NA	0	no viral genes detected	1	4925	4925	4925	4925	r__Duplodnaviria	k__Heunggongvirae	p__Uroviricota	c__Caudoviricetes	o__	f__	lytic
Brothers_NWCB_S146_NODE_20463_length_4925_cov_2.140892	Brothers_NWCB_S146_NODE_20463_length_4925_cov_2.140892_2	Brothers_NWCB_S146_NODE_20463_length_4925_cov_2.140892	NA	NA	NA	NA	NA	NA	NA	NA	NA	NA	NA	NA	NA	NA	NA	NA	8	0	1	Not-determined	Genome-fragment	NA	0	no viral genes detected	1	4925	4925	4925	4925	r__Duplodnaviria	k__Heunggongvirae	p__Uroviricota	c__Caudoviricetes	o__	f__	lytic
Brothers_NWCB_S146_NODE_20463_length_4925_cov_2.140892	Brothers_NWCB_S146_NODE_20463_length_4925_cov_2.140892_3	Brothers_NWCB_S146_NODE_20463_length_4925_cov_2.140892	NA	NA	NA	NA	NA	NA	NA	NA	NA	NA	NA	NA	NA	NA	NA	NA	8	0	1	Not-determined	Genome-fragment	NA	0	no viral genes detected	1	4925	4925	4925	4925	r__Duplodnaviria	k__Heunggongvirae	p__Uroviricota	c__Caudoviricetes	o__	f__	lytic
Brothers_NWCB_S146_NODE_20463_length_4925_cov_2.140892	Brothers_NWCB_S146_NODE_20463_length_4925_cov_2.140892_4	Brothers_NWCB_S146_NODE_20463_length_4925_cov_2.140892	NA	NA	NA	NA	NA	NA	NA	NA	NA	NA	NA	NA	NA	NA	NA	NA	8	0	1	Not-determined	Genome-fragment	NA	0	no viral genes detected	1	4925	4925	4925	4925	r__Duplodnaviria	k__Heunggongvirae	p__Uroviricota	c__Caudoviricetes	o__	f__	lytic
Brothers_NWCB_S146_NODE_20463_length_4925_cov_2.140892	Brothers_NWCB_S146_NODE_20463_length_4925_cov_2.140892_5	Brothers_NWCB_S146_NODE_20463_length_4925_cov_2.140892	NA	NA	NA	NA	NA	NA	NA	NA	NA	NA	NA	NA	NA	NA	NA	NA	8	0	1	Not-determined	Genome-fragment	NA	0	no viral genes detected	1	4925	4925	4925	4925	r__Duplodnaviria	k__Heunggongvirae	p__Uroviricota	c__Caudoviricetes	o__	f__	lytic
Brothers_NWCB_S146_NODE_20463_length_4925_cov_2.140892	Brothers_NWCB_S146_NODE_20463_length_4925_cov_2.140892_6	Brothers_NWCB_S146_NODE_20463_length_4925_cov_2.140892	NA	NA	NA	NA	NA	NA	NA	NA	NA	NA	NA	NA	NA	NA	NA	NA	8	0	1	Not-determined	Genome-fragment	NA	0	no viral genes detected	1	4925	4925	4925	4925	r__Duplodnaviria	k__Heunggongvirae	p__Uroviricota	c__Caudoviricetes	o__	f__	lytic
Brothers_NWCB_S146_NODE_20463_length_4925_cov_2.140892	Brothers_NWCB_S146_NODE_20463_length_4925_cov_2.140892_7	Brothers_NWCB_S146_NODE_20463_length_4925_cov_2.140892	K08309	NA	slt; soluble lytic murein transglycosylase [EC:4.2.2.-]	4.1e-27	96.6	0.74	PF01464.20	Transglycosylase SLT domain	1.4e-26	91.1	1.58	VOG00498	sp|P27380|EXLYS_BPPRD Transglycosylase	5.2e-28	96.6	1.64	8	0	1	Not-determined	Genome-fragment	NA	0	no viral genes detected	1	4925	4925	4925	4925	r__Duplodnaviria	k__Heunggongvirae	p__Uroviricota	c__Caudoviricetes	o__	f__	lytic
Brothers_NWCB_S146_NODE_20463_length_4925_cov_2.140892	Brothers_NWCB_S146_NODE_20463_length_4925_cov_2.140892_8	Brothers_NWCB_S146_NODE_20463_length_4925_cov_2.140892	NA	NA	NA	NA	NA	NA	NA	NA	NA	NA	NA	NA	NA	NA	NA	NA	8	0	1	Not-determined	Genome-fragment	NA	0	no viral genes detected	1	4925	4925	4925	4925	r__Duplodnaviria	k__Heunggongvirae	p__Uroviricota	c__Caudoviricetes	o__	f__	lytic
Brothers_NWCB_S146_NODE_66543_length_2656_cov_1.669830	Brothers_NWCB_S146_NODE_66543_length_2656_cov_1.669830_1	Brothers_NWCB_S146_NODE_66543_length_2656_cov_1.669830	NA	NA	NA	NA	NA	NA	NA	NA	NA	NA	NA	NA	NA	NA	NA	NA	5	1	0	Low-quality	Genome-fragment	3.51	0		1	2656	2656	2656	2656	r__Duplodnaviria	k__Heunggongvirae	p__Uroviricota	c__Caudoviricetes	o__	f__	lytic
Brothers_NWCB_S146_NODE_66543_length_2656_cov_1.669830	Brothers_NWCB_S146_NODE_66543_length_2656_cov_1.669830_2	Brothers_NWCB_S146_NODE_66543_length_2656_cov_1.669830	NA	NA	NA	NA	NA	NA	NA	NA	NA	NA	NA	NA	NA	NA	NA	NA	5	1	0	Low-quality	Genome-fragment	3.51	0		1	2656	2656	2656	2656	r__Duplodnaviria	k__Heunggongvirae	p__Uroviricota	c__Caudoviricetes	o__	f__	lytic
Brothers_NWCB_S146_NODE_66543_length_2656_cov_1.669830	Brothers_NWCB_S146_NODE_66543_length_2656_cov_1.669830_3	Brothers_NWCB_S146_NODE_66543_length_2656_cov_1.669830	NA	NA	NA	NA	NA	NA	NA	NA	NA	NA	NA	NA	NA	NA	NA	NA	5	1	0	Low-quality	Genome-fragment	3.51	0		1	2656	2656	2656	2656	r__Duplodnaviria	k__Heunggongvirae	p__Uroviricota	c__Caudoviricetes	o__	f__	lytic
Brothers_NWCB_S146_NODE_66543_length_2656_cov_1.669830	Brothers_NWCB_S146_NODE_66543_length_2656_cov_1.669830_4	Brothers_NWCB_S146_NODE_66543_length_2656_cov_1.669830	NA	NA	NA	NA	NA	NA	NA	NA	NA	NA	NA	NA	NA	NA	NA	NA	5	1	0	Low-quality	Genome-fragment	3.51	0		1	2656	2656	2656	2656	r__Duplodnaviria	k__Heunggongvirae	p__Uroviricota	c__Caudoviricetes	o__	f__	lytic
Brothers_NWCB_S146_NODE_66543_length_2656_cov_1.669830	Brothers_NWCB_S146_NODE_66543_length_2656_cov_1.669830_5	Brothers_NWCB_S146_NODE_66543_length_2656_cov_1.669830	NA	NA	NA	NA	NA	NA	PF04404.12	ERF superfamily	3.1e-29	100.5	2.54	VOG09746	sp|P04892|ERF_BPP22 Essential recombination function protein	9.8e-37	125.2	8.58	5	1	0	Low-quality	Genome-fragment	3.51	0		1	2656	2656	2656	2656	r__Duplodnaviria	k__Heunggongvirae	p__Uroviricota	c__Caudoviricetes	o__	f__	lytic
Brothers_NWCB_S146_NODE_109808_length_2008_cov_1.145667	Brothers_NWCB_S146_NODE_109808_length_2008_cov_1.145667_1	Brothers_NWCB_S146_NODE_109808_length_2008_cov_1.145667	NA	NA	NA	NA	NA	NA	PF04865.14	Baseplate J-like protein	3.1e-67	225.1	2.88	VOG00243	sp|P51767|BPJ_BPP2 Baseplate protein J	5.3e-49	165.6	10	5	2	0	Low-quality	Genome-fragment	4.37	0		1	2008	2008	2008	2008	r__Duplodnaviria	k__Heunggongvirae	p__Uroviricota	c__Caudoviricetes	o__	f__	lytic
Brothers_NWCB_S146_NODE_109808_length_2008_cov_1.145667	Brothers_NWCB_S146_NODE_109808_length_2008_cov_1.145667_2	Brothers_NWCB_S146_NODE_109808_length_2008_cov_1.145667	NA	NA	NA	NA	NA	NA	PF04717.12	Type VI secretion system, phage-baseplate injector	8.1e-18	63.1	1	VOG00751	sp|P31340|SPIKE_BPP2 Spike protein	9.5e-21	73.2	9.01	5	2	0	Low-quality	Genome-fragment	4.37	0		1	2008	2008	2008	2008	r__Duplodnaviria	k__Heunggongvirae	p__Uroviricota	c__Caudoviricetes	o__	f__	lytic
Brothers_NWCB_S146_NODE_109808_length_2008_cov_1.145667	Brothers_NWCB_S146_NODE_109808_length_2008_cov_1.145667_3	Brothers_NWCB_S146_NODE_109808_length_2008_cov_1.145667	NA	NA	NA	NA	NA	NA	NA	NA	NA	NA	NA	NA	NA	NA	NA	NA	5	2	0	Low-quality	Genome-fragment	4.37	0		1	2008	2008	2008	2008	r__Duplodnaviria	k__Heunggongvirae	p__Uroviricota	c__Caudoviricetes	o__	f__	lytic
Brothers_NWCB_S146_NODE_109808_length_2008_cov_1.145667	Brothers_NWCB_S146_NODE_109808_length_2008_cov_1.145667_4	Brothers_NWCB_S146_NODE_109808_length_2008_cov_1.145667	NA	NA	NA	NA	NA	NA	NA	NA	NA	NA	NA	NA	NA	NA	NA	NA	5	2	0	Low-quality	Genome-fragment	4.37	0		1	2008	2008	2008	2008	r__Duplodnaviria	k__Heunggongvirae	p__Uroviricota	c__Caudoviricetes	o__	f__	lytic
Brothers_NWCB_S146_NODE_133887_length_1794_cov_0.995801	Brothers_NWCB_S146_NODE_133887_length_1794_cov_0.995801_1	Brothers_NWCB_S146_NODE_133887_length_1794_cov_0.995801	NA	NA	NA	NA	NA	NA	PF04233.14	Phage Mu protein F like protein	1.3e-11	43.9	2.29	VOG01505	REFSEQ capsid protein	2.3e-22	78.6	1	4	1	0	Low-quality	Genome-fragment	2.66	0		1	1794	1794	1794	1794	r__Duplodnaviria	k__Heunggongvirae	p__Uroviricota	c__Caudoviricetes	o__	f__	lytic
Brothers_NWCB_S146_NODE_133887_length_1794_cov_0.995801	Brothers_NWCB_S146_NODE_133887_length_1794_cov_0.995801_2	Brothers_NWCB_S146_NODE_133887_length_1794_cov_0.995801	NA	NA	NA	NA	NA	NA	NA	NA	NA	NA	NA	NA	NA	NA	NA	NA	4	1	0	Low-quality	Genome-fragment	2.66	0		1	1794	1794	1794	1794	r__Duplodnaviria	k__Heunggongvirae	p__Uroviricota	c__Caudoviricetes	o__	f__	lytic
Brothers_NWCB_S146_NODE_133887_length_1794_cov_0.995801	Brothers_NWCB_S146_NODE_133887_length_1794_cov_0.995801_3	Brothers_NWCB_S146_NODE_133887_length_1794_cov_0.995801	NA	NA	NA	NA	NA	NA	NA	NA	NA	NA	NA	NA	NA	NA	NA	NA	4	1	0	Low-quality	Genome-fragment	2.66	0		1	1794	1794	1794	1794	r__Duplodnaviria	k__Heunggongvirae	p__Uroviricota	c__Caudoviricetes	o__	f__	lytic
Brothers_NWCB_S146_NODE_133887_length_1794_cov_0.995801	Brothers_NWCB_S146_NODE_133887_length_1794_cov_0.995801_4	Brothers_NWCB_S146_NODE_133887_length_1794_cov_0.995801	NA	NA	NA	NA	NA	NA	NA	NA	NA	NA	NA	NA	NA	NA	NA	NA	4	1	0	Low-quality	Genome-fragment	2.66	0		1	1794	1794	1794	1794	r__Duplodnaviria	k__Heunggongvirae	p__Uroviricota	c__Caudoviricetes	o__	f__	lytic
Brothers_NWCB_S146_NODE_46664_length_3219_cov_4.782018	Brothers_NWCB_S146_NODE_46664_length_3219_cov_4.782018_1	Brothers_NWCB_S146_NODE_46664_length_3219_cov_4.782018	NA	NA	NA	NA	NA	NA	NA	NA	NA	NA	NA	NA	NA	NA	NA	NA	6	1	2	Low-quality	Genome-fragment	0.58	80.06		1	3219	3219	3219	3219	r__Duplodnaviria	k__Heunggongvirae	p__Uroviricota	c__Caudoviricetes	o__	f__	lytic
Brothers_NWCB_S146_NODE_46664_length_3219_cov_4.782018	Brothers_NWCB_S146_NODE_46664_length_3219_cov_4.782018_2	Brothers_NWCB_S146_NODE_46664_length_3219_cov_4.782018	NA	NA	NA	NA	NA	NA	NA	NA	NA	NA	NA	NA	NA	NA	NA	NA	6	1	2	Low-quality	Genome-fragment	0.58	80.06		1	3219	3219	3219	3219	r__Duplodnaviria	k__Heunggongvirae	p__Uroviricota	c__Caudoviricetes	o__	f__	lytic
Brothers_NWCB_S146_NODE_46664_length_3219_cov_4.782018	Brothers_NWCB_S146_NODE_46664_length_3219_cov_4.782018_3	Brothers_NWCB_S146_NODE_46664_length_3219_cov_4.782018	K07454	NA	K07454; putative restriction endonuclease	1.6e-20	74.6	0.04	NA	NA	NA	NA	NA	NA	NA	NA	NA	NA	6	1	2	Low-quality	Genome-fragment	0.58	80.06		1	3219	3219	3219	3219	r__Duplodnaviria	k__Heunggongvirae	p__Uroviricota	c__Caudoviricetes	o__	f__	lytic
Brothers_NWCB_S146_NODE_46664_length_3219_cov_4.782018	Brothers_NWCB_S146_NODE_46664_length_3219_cov_4.782018_4	Brothers_NWCB_S146_NODE_46664_length_3219_cov_4.782018	NA	NA	NA	NA	NA	NA	NA	NA	NA	NA	NA	NA	NA	NA	NA	NA	6	1	2	Low-quality	Genome-fragment	0.58	80.06		1	3219	3219	3219	3219	r__Duplodnaviria	k__Heunggongvirae	p__Uroviricota	c__Caudoviricetes	o__	f__	lytic
Brothers_NWCB_S146_NODE_46664_length_3219_cov_4.782018	Brothers_NWCB_S146_NODE_46664_length_3219_cov_4.782018_5	Brothers_NWCB_S146_NODE_46664_length_3219_cov_4.782018	NA	NA	NA	NA	NA	NA	NA	NA	NA	NA	NA	NA	NA	NA	NA	NA	6	1	2	Low-quality	Genome-fragment	0.58	80.06		1	3219	3219	3219	3219	r__Duplodnaviria	k__Heunggongvirae	p__Uroviricota	c__Caudoviricetes	o__	f__	lytic
Brothers_NWCB_S146_NODE_46664_length_3219_cov_4.782018	Brothers_NWCB_S146_NODE_46664_length_3219_cov_4.782018_6	Brothers_NWCB_S146_NODE_46664_length_3219_cov_4.782018	NA	NA	NA	NA	NA	NA	PF13876.6	Phage protein (N4 Gp49/phage Sf6 gene 66) family	3.5e-28	96.4	1	VOG11117	REFSEQ hypothetical protein	2.8e-30	102.7	2.01	6	1	2	Low-quality	Genome-fragment	0.58	80.06		1	3219	3219	3219	3219	r__Duplodnaviria	k__Heunggongvirae	p__Uroviricota	c__Caudoviricetes	o__	f__	lytic
Brothers_NWCB_S146_NODE_453_length_24878_cov_3.499616_fragment_1	Brothers_NWCB_S146_NODE_453_length_24878_cov_3.499616_fragment_1_1	Brothers_NWCB_S146_NODE_453_length_24878_cov_3.499616_fragment_1	NA	NA	NA	NA	NA	NA	PF05144.14	Phage replication protein CRI	4.3e-12	44.6	1	NA	NA	NA	NA	NA	13	0	0	Not-determined	Genome-fragment	NA	0	no viral genes detected	1	7107	7107	7107	7107	r__Monodnaviria	k__Loebvirae	p__Hofneiviricota	c__Faserviricetes	o__Tubulavirales	f__Inoviridae	lysogenic
Brothers_NWCB_S146_NODE_453_length_24878_cov_3.499616_fragment_1	Brothers_NWCB_S146_NODE_453_length_24878_cov_3.499616_fragment_1_2	Brothers_NWCB_S146_NODE_453_length_24878_cov_3.499616_fragment_1	NA	NA	NA	NA	NA	NA	NA	NA	NA	NA	NA	NA	NA	NA	NA	NA	13	0	0	Not-determined	Genome-fragment	NA	0	no viral genes detected	1	7107	7107	7107	7107	r__Monodnaviria	k__Loebvirae	p__Hofneiviricota	c__Faserviricetes	o__Tubulavirales	f__Inoviridae	lysogenic
Brothers_NWCB_S146_NODE_453_length_24878_cov_3.499616_fragment_1	Brothers_NWCB_S146_NODE_453_length_24878_cov_3.499616_fragment_1_3	Brothers_NWCB_S146_NODE_453_length_24878_cov_3.499616_fragment_1	NA	NA	NA	NA	NA	NA	PF02303.17	Helix-destabilising protein	4.6e-19	67.2	0.09	VOG10141	sp|P69542|G5P_BPFD DNA-Binding protein G5P	4.2e-17	60.6	0.42	13	0	0	Not-determined	Genome-fragment	NA	0	no viral genes detected	1	7107	7107	7107	7107	r__Monodnaviria	k__Loebvirae	p__Hofneiviricota	c__Faserviricetes	o__Tubulavirales	f__Inoviridae	lysogenic
Brothers_NWCB_S146_NODE_453_length_24878_cov_3.499616_fragment_1	Brothers_NWCB_S146_NODE_453_length_24878_cov_3.499616_fragment_1_4	Brothers_NWCB_S146_NODE_453_length_24878_cov_3.499616_fragment_1	NA	NA	NA	NA	NA	NA	NA	NA	NA	NA	NA	VOG04079	sp|P03619|CAPSD_BPIF1 Capsid protein G8P	4.2e-12	44.7	1	13	0	0	Not-determined	Genome-fragment	NA	0	no viral genes detected	1	7107	7107	7107	7107	r__Monodnaviria	k__Loebvirae	p__Hofneiviricota	c__Faserviricetes	o__Tubulavirales	f__Inoviridae	lysogenic
Brothers_NWCB_S146_NODE_453_length_24878_cov_3.499616_fragment_1	Brothers_NWCB_S146_NODE_453_length_24878_cov_3.499616_fragment_1_5	Brothers_NWCB_S146_NODE_453_length_24878_cov_3.499616_fragment_1	NA	NA	NA	NA	NA	NA	NA	NA	NA	NA	NA	NA	NA	NA	NA	NA	13	0	0	Not-determined	Genome-fragment	NA	0	no viral genes detected	1	7107	7107	7107	7107	r__Monodnaviria	k__Loebvirae	p__Hofneiviricota	c__Faserviricetes	o__Tubulavirales	f__Inoviridae	lysogenic
Brothers_NWCB_S146_NODE_453_length_24878_cov_3.499616_fragment_1	Brothers_NWCB_S146_NODE_453_length_24878_cov_3.499616_fragment_1_6	Brothers_NWCB_S146_NODE_453_length_24878_cov_3.499616_fragment_1	NA	NA	NA	NA	NA	NA	PF17537.2	Family of unknown function (DUF5455)	2.4e-17	61.9	0.06	VOG01350	sp|O80298|G6P_BPIF1 Head virion protein G6P	2.1e-16	58.9	1	13	0	0	Not-determined	Genome-fragment	NA	0	no viral genes detected	1	7107	7107	7107	7107	r__Monodnaviria	k__Loebvirae	p__Hofneiviricota	c__Faserviricetes	o__Tubulavirales	f__Inoviridae	lysogenic
Brothers_NWCB_S146_NODE_453_length_24878_cov_3.499616_fragment_1	Brothers_NWCB_S146_NODE_453_length_24878_cov_3.499616_fragment_1_7	Brothers_NWCB_S146_NODE_453_length_24878_cov_3.499616_fragment_1	K10954	NA	zot; zona occludens toxin	1.9e-11	44.7	0.84	PF05707.12	Zonular occludens toxin (Zot)	8.8e-33	112.3	0.77	VOG11984	sp|P03655|G1P_BPFD Gene 1 protein	3.4e-133	442.6	0.3	13	0	0	Not-determined	Genome-fragment	NA	0	no viral genes detected	1	7107	7107	7107	7107	r__Monodnaviria	k__Loebvirae	p__Hofneiviricota	c__Faserviricetes	o__Tubulavirales	f__Inoviridae	lysogenic
Brothers_NWCB_S146_NODE_453_length_24878_cov_3.499616_fragment_1	Brothers_NWCB_S146_NODE_453_length_24878_cov_3.499616_fragment_1_8	Brothers_NWCB_S146_NODE_453_length_24878_cov_3.499616_fragment_1	NA	NA	NA	NA	NA	NA	NA	NA	NA	NA	NA	NA	NA	NA	NA	NA	13	0	0	Not-determined	Genome-fragment	NA	0	no viral genes detected	1	7107	7107	7107	7107	r__Monodnaviria	k__Loebvirae	p__Hofneiviricota	c__Faserviricetes	o__Tubulavirales	f__Inoviridae	lysogenic
Brothers_NWCB_S146_NODE_453_length_24878_cov_3.499616_fragment_1	Brothers_NWCB_S146_NODE_453_length_24878_cov_3.499616_fragment_1_9	Brothers_NWCB_S146_NODE_453_length_24878_cov_3.499616_fragment_1	NA	NA	NA	NA	NA	NA	NA	NA	NA	NA	NA	NA	NA	NA	NA	NA	13	0	0	Not-determined	Genome-fragment	NA	0	no viral genes detected	1	7107	7107	7107	7107	r__Monodnaviria	k__Loebvirae	p__Hofneiviricota	c__Faserviricetes	o__Tubulavirales	f__Inoviridae	lysogenic
Brothers_NWCB_S146_NODE_453_length_24878_cov_3.499616_fragment_1	Brothers_NWCB_S146_NODE_453_length_24878_cov_3.499616_fragment_1_10	Brothers_NWCB_S146_NODE_453_length_24878_cov_3.499616_fragment_1	NA	NA	NA	NA	NA	NA	PF12728.7	Helix-turn-helix domain	9.8e-11	40.4	0.29	NA	NA	NA	NA	NA	13	0	0	Not-determined	Genome-fragment	NA	0	no viral genes detected	1	7107	7107	7107	7107	r__Monodnaviria	k__Loebvirae	p__Hofneiviricota	c__Faserviricetes	o__Tubulavirales	f__Inoviridae	lysogenic
Brothers_NWCB_S146_NODE_453_length_24878_cov_3.499616_fragment_1	Brothers_NWCB_S146_NODE_453_length_24878_cov_3.499616_fragment_1_11	Brothers_NWCB_S146_NODE_453_length_24878_cov_3.499616_fragment_1	K14059	NA	int; integrase	1.4e-34	120.6	7	PF00589.22	Phage integrase family	7.2e-38	128.8	9.33	VOG00041	sp|O10330|VLF1_NPVOP Very late expression factor 1	1.5e-64	217.1	10	13	0	0	Not-determined	Genome-fragment	NA	0	no viral genes detected	1	7107	7107	7107	7107	r__Monodnaviria	k__Loebvirae	p__Hofneiviricota	c__Faserviricetes	o__Tubulavirales	f__Inoviridae	lysogenic
Brothers_NWCB_S146_NODE_1545_length_15588_cov_2.915400_fragment_1	Brothers_NWCB_S146_NODE_1545_length_15588_cov_2.915400_fragment_1_3	Brothers_NWCB_S146_NODE_1545_length_15588_cov_2.915400_fragment_1	K02335	NA	polA; DNA polymerase I [EC:2.7.7.7]	5.6e-85	287.3	7.66	PF00476.20	DNA polymerase family A	5.5e-56	188.9	8.06	VOG00029	sp|O64235|DPOL_BPMD2 DNA polymerase	7.6e-84	281	10	8	0	0	Not-determined	Genome-fragment	NA	0	no viral genes detected	1	7715	7715	7715	7715	r__Duplodnaviria	k__Heunggongvirae	p__Uroviricota	c__Caudoviricetes	o__	f__	lysogenic
Brothers_NWCB_S146_NODE_1545_length_15588_cov_2.915400_fragment_1	Brothers_NWCB_S146_NODE_1545_length_15588_cov_2.915400_fragment_1_4	Brothers_NWCB_S146_NODE_1545_length_15588_cov_2.915400_fragment_1	NA	NA	NA	NA	NA	NA	NA	NA	NA	NA	NA	NA	NA	NA	NA	NA	8	0	0	Not-determined	Genome-fragment	NA	0	no viral genes detected	1	7715	7715	7715	7715	r__Duplodnaviria	k__Heunggongvirae	p__Uroviricota	c__Caudoviricetes	o__	f__	lysogenic
Brothers_NWCB_S146_NODE_1545_length_15588_cov_2.915400_fragment_1	Brothers_NWCB_S146_NODE_1545_length_15588_cov_2.915400_fragment_1_5	Brothers_NWCB_S146_NODE_1545_length_15588_cov_2.915400_fragment_1	NA	NA	NA	NA	NA	NA	NA	NA	NA	NA	NA	NA	NA	NA	NA	NA	8	0	0	Not-determined	Genome-fragment	NA	0	no viral genes detected	1	7715	7715	7715	7715	r__Duplodnaviria	k__Heunggongvirae	p__Uroviricota	c__Caudoviricetes	o__	f__	lysogenic
Brothers_NWCB_S146_NODE_1545_length_15588_cov_2.915400_fragment_1	Brothers_NWCB_S146_NODE_1545_length_15588_cov_2.915400_fragment_1_6	Brothers_NWCB_S146_NODE_1545_length_15588_cov_2.915400_fragment_1	NA	NA	NA	NA	NA	NA	NA	NA	NA	NA	NA	NA	NA	NA	NA	NA	8	0	0	Not-determined	Genome-fragment	NA	0	no viral genes detected	1	7715	7715	7715	7715	r__Duplodnaviria	k__Heunggongvirae	p__Uroviricota	c__Caudoviricetes	o__	f__	lysogenic
Brothers_NWCB_S146_NODE_1545_length_15588_cov_2.915400_fragment_1	Brothers_NWCB_S146_NODE_1545_length_15588_cov_2.915400_fragment_1_7	Brothers_NWCB_S146_NODE_1545_length_15588_cov_2.915400_fragment_1	NA	NA	NA	NA	NA	NA	NA	NA	NA	NA	NA	NA	NA	NA	NA	NA	8	0	0	Not-determined	Genome-fragment	NA	0	no viral genes detected	1	7715	7715	7715	7715	r__Duplodnaviria	k__Heunggongvirae	p__Uroviricota	c__Caudoviricetes	o__	f__	lysogenic
Brothers_NWCB_S146_NODE_1545_length_15588_cov_2.915400_fragment_1	Brothers_NWCB_S146_NODE_1545_length_15588_cov_2.915400_fragment_1_8	Brothers_NWCB_S146_NODE_1545_length_15588_cov_2.915400_fragment_1	NA	NA	NA	NA	NA	NA	NA	NA	NA	NA	NA	NA	NA	NA	NA	NA	8	0	0	Not-determined	Genome-fragment	NA	0	no viral genes detected	1	7715	7715	7715	7715	r__Duplodnaviria	k__Heunggongvirae	p__Uroviricota	c__Caudoviricetes	o__	f__	lysogenic
Brothers_NWCB_S146_NODE_1545_length_15588_cov_2.915400_fragment_1	Brothers_NWCB_S146_NODE_1545_length_15588_cov_2.915400_fragment_1_9	Brothers_NWCB_S146_NODE_1545_length_15588_cov_2.915400_fragment_1	NA	NA	NA	NA	NA	NA	NA	NA	NA	NA	NA	NA	NA	NA	NA	NA	8	0	0	Not-determined	Genome-fragment	NA	0	no viral genes detected	1	7715	7715	7715	7715	r__Duplodnaviria	k__Heunggongvirae	p__Uroviricota	c__Caudoviricetes	o__	f__	lysogenic
Brothers_NWCB_S146_NODE_1545_length_15588_cov_2.915400_fragment_1	Brothers_NWCB_S146_NODE_1545_length_15588_cov_2.915400_fragment_1_10	Brothers_NWCB_S146_NODE_1545_length_15588_cov_2.915400_fragment_1	K06400	NA	spoIVCA; site-specific DNA recombinase	2.5e-111	373.9	2.76	PF00239.21	Resolvase, N terminal domain	1.6e-37	127.5	3.05	VOG00520	sp|P03015|GIN_BPMU Serine recombinase gin	2.5e-102	341.8	10	8	0	0	Not-determined	Genome-fragment	NA	0	no viral genes detected	1	7715	7715	7715	7715	r__Duplodnaviria	k__Heunggongvirae	p__Uroviricota	c__Caudoviricetes	o__	f__	lysogenic
Brothers_NWCB_S146_NODE_42717_length_3375_cov_1.100677	Brothers_NWCB_S146_NODE_42717_length_3375_cov_1.100677_1	Brothers_NWCB_S146_NODE_42717_length_3375_cov_1.100677	NA	NA	NA	NA	NA	NA	NA	NA	NA	NA	NA	NA	NA	NA	NA	NA	5	1	0	Low-quality	Genome-fragment	6.72	0		1	3375	3375	3375	3375	r__Duplodnaviria	k__Heunggongvirae	p__Uroviricota	c__Caudoviricetes	o__	f__	lytic
Brothers_NWCB_S146_NODE_42717_length_3375_cov_1.100677	Brothers_NWCB_S146_NODE_42717_length_3375_cov_1.100677_2	Brothers_NWCB_S146_NODE_42717_length_3375_cov_1.100677	NA	NA	NA	NA	NA	NA	NA	NA	NA	NA	NA	NA	NA	NA	NA	NA	5	1	0	Low-quality	Genome-fragment	6.72	0		1	3375	3375	3375	3375	r__Duplodnaviria	k__Heunggongvirae	p__Uroviricota	c__Caudoviricetes	o__	f__	lytic
Brothers_NWCB_S146_NODE_42717_length_3375_cov_1.100677	Brothers_NWCB_S146_NODE_42717_length_3375_cov_1.100677_3	Brothers_NWCB_S146_NODE_42717_length_3375_cov_1.100677	NA	NA	NA	NA	NA	NA	NA	NA	NA	NA	NA	NA	NA	NA	NA	NA	5	1	0	Low-quality	Genome-fragment	6.72	0		1	3375	3375	3375	3375	r__Duplodnaviria	k__Heunggongvirae	p__Uroviricota	c__Caudoviricetes	o__	f__	lytic
Brothers_NWCB_S146_NODE_42717_length_3375_cov_1.100677	Brothers_NWCB_S146_NODE_42717_length_3375_cov_1.100677_4	Brothers_NWCB_S146_NODE_42717_length_3375_cov_1.100677	NA	NA	NA	NA	NA	NA	NA	NA	NA	NA	NA	VOG10814	REFSEQ hypothetical protein	9.2e-12	42.8	0.61	5	1	0	Low-quality	Genome-fragment	6.72	0		1	3375	3375	3375	3375	r__Duplodnaviria	k__Heunggongvirae	p__Uroviricota	c__Caudoviricetes	o__	f__	lytic
Brothers_NWCB_S146_NODE_42717_length_3375_cov_1.100677	Brothers_NWCB_S146_NODE_42717_length_3375_cov_1.100677_5	Brothers_NWCB_S146_NODE_42717_length_3375_cov_1.100677	NA	NA	NA	NA	NA	NA	NA	NA	NA	NA	NA	NA	NA	NA	NA	NA	5	1	0	Low-quality	Genome-fragment	6.72	0		1	3375	3375	3375	3375	r__Duplodnaviria	k__Heunggongvirae	p__Uroviricota	c__Caudoviricetes	o__	f__	lytic
Brothers_NWCB_S146_NODE_47670_length_3186_cov_1.317424	Brothers_NWCB_S146_NODE_47670_length_3186_cov_1.317424_1	Brothers_NWCB_S146_NODE_47670_length_3186_cov_1.317424	NA	NA	NA	NA	NA	NA	PF03837.14	RecT family	2.6e-28	97.5	2.53	VOG10469	sp|P03698|VBET_LAMBD Recombination protein bet	6.1e-33	113.2	10	7	2	0	Low-quality	Genome-fragment	3.38	0		1	3186	3186	3186	3186	r__Duplodnaviria	k__Heunggongvirae	p__Uroviricota	c__Caudoviricetes	o__	f__	lytic
Brothers_NWCB_S146_NODE_47670_length_3186_cov_1.317424	Brothers_NWCB_S146_NODE_47670_length_3186_cov_1.317424_2	Brothers_NWCB_S146_NODE_47670_length_3186_cov_1.317424	NA	NA	NA	NA	NA	NA	PF09588.10	YqaJ-like viral recombinase domain	2.8e-13	48.9	0.93	VOG01132	sp|P03697|EXO_LAMBD Exonuclease	3.6e-22	76.4	4.77	7	2	0	Low-quality	Genome-fragment	3.38	0		1	3186	3186	3186	3186	r__Duplodnaviria	k__Heunggongvirae	p__Uroviricota	c__Caudoviricetes	o__	f__	lytic
Brothers_NWCB_S146_NODE_47670_length_3186_cov_1.317424	Brothers_NWCB_S146_NODE_47670_length_3186_cov_1.317424_3	Brothers_NWCB_S146_NODE_47670_length_3186_cov_1.317424	NA	NA	NA	NA	NA	NA	NA	NA	NA	NA	NA	NA	NA	NA	NA	NA	7	2	0	Low-quality	Genome-fragment	3.38	0		1	3186	3186	3186	3186	r__Duplodnaviria	k__Heunggongvirae	p__Uroviricota	c__Caudoviricetes	o__	f__	lytic
Brothers_NWCB_S146_NODE_47670_length_3186_cov_1.317424	Brothers_NWCB_S146_NODE_47670_length_3186_cov_1.317424_4	Brothers_NWCB_S146_NODE_47670_length_3186_cov_1.317424	NA	NA	NA	NA	NA	NA	NA	NA	NA	NA	NA	NA	NA	NA	NA	NA	7	2	0	Low-quality	Genome-fragment	3.38	0		1	3186	3186	3186	3186	r__Duplodnaviria	k__Heunggongvirae	p__Uroviricota	c__Caudoviricetes	o__	f__	lytic
Brothers_NWCB_S146_NODE_47670_length_3186_cov_1.317424	Brothers_NWCB_S146_NODE_47670_length_3186_cov_1.317424_5	Brothers_NWCB_S146_NODE_47670_length_3186_cov_1.317424	NA	NA	NA	NA	NA	NA	NA	NA	NA	NA	NA	NA	NA	NA	NA	NA	7	2	0	Low-quality	Genome-fragment	3.38	0		1	3186	3186	3186	3186	r__Duplodnaviria	k__Heunggongvirae	p__Uroviricota	c__Caudoviricetes	o__	f__	lytic
Brothers_NWCB_S146_NODE_47670_length_3186_cov_1.317424	Brothers_NWCB_S146_NODE_47670_length_3186_cov_1.317424_6	Brothers_NWCB_S146_NODE_47670_length_3186_cov_1.317424	NA	NA	NA	NA	NA	NA	NA	NA	NA	NA	NA	NA	NA	NA	NA	NA	7	2	0	Low-quality	Genome-fragment	3.38	0		1	3186	3186	3186	3186	r__Duplodnaviria	k__Heunggongvirae	p__Uroviricota	c__Caudoviricetes	o__	f__	lytic
Brothers_NWCB_S146_NODE_47670_length_3186_cov_1.317424	Brothers_NWCB_S146_NODE_47670_length_3186_cov_1.317424_7	Brothers_NWCB_S146_NODE_47670_length_3186_cov_1.317424	NA	NA	NA	NA	NA	NA	NA	NA	NA	NA	NA	NA	NA	NA	NA	NA	7	2	0	Low-quality	Genome-fragment	3.38	0		1	3186	3186	3186	3186	r__Duplodnaviria	k__Heunggongvirae	p__Uroviricota	c__Caudoviricetes	o__	f__	lytic
Brothers_NWCB_S146_NODE_130681_length_1819_cov_1.630615	Brothers_NWCB_S146_NODE_130681_length_1819_cov_1.630615_1	Brothers_NWCB_S146_NODE_130681_length_1819_cov_1.630615	NA	NA	NA	NA	NA	NA	NA	NA	NA	NA	NA	NA	NA	NA	NA	NA	5	0	1	Low-quality	Genome-fragment	2.24	0	no viral genes detected	1	1819	1819	1819	1819	r__Duplodnaviria	k__Heunggongvirae	p__Uroviricota	c__Caudoviricetes	o__	f__	lytic
Brothers_NWCB_S146_NODE_130681_length_1819_cov_1.630615	Brothers_NWCB_S146_NODE_130681_length_1819_cov_1.630615_2	Brothers_NWCB_S146_NODE_130681_length_1819_cov_1.630615	K01495	AMG	GCH1, folE; GTP cyclohydrolase IA [EC:3.5.4.16]	1.9e-77	261.5	0.52	PF01227.22	GTP cyclohydrolase I	2.2e-69	231.1	0.52	VOG00911	sp|Q2Y6B3|GCH1_NITMU GTP cyclohydrolase 1	3.4e-68	229	1.49	5	0	1	Low-quality	Genome-fragment	2.24	0	no viral genes detected	1	1819	1819	1819	1819	r__Duplodnaviria	k__Heunggongvirae	p__Uroviricota	c__Caudoviricetes	o__	f__	lytic
Brothers_NWCB_S146_NODE_130681_length_1819_cov_1.630615	Brothers_NWCB_S146_NODE_130681_length_1819_cov_1.630615_3	Brothers_NWCB_S146_NODE_130681_length_1819_cov_1.630615	K01737	AMG	queD, ptpS, PTS; 6-pyruvoyltetrahydropterin/6-carboxytetrahydropterin synthase [EC:4.2.3.12 4.1.2.50]	6.7e-31	108.5	0.54	PF01242.19	6-pyruvoyl tetrahydropterin synthase	1.3e-28	98	0.53	VOG01126	sp|Q1RHI6|QUED_RICBR 6-carboxy-5,6,7,8-tetrahydropterin synthase	2.6e-17	61.7	1.36	5	0	1	Low-quality	Genome-fragment	2.24	0	no viral genes detected	1	1819	1819	1819	1819	r__Duplodnaviria	k__Heunggongvirae	p__Uroviricota	c__Caudoviricetes	o__	f__	lytic
Brothers_NWCB_S146_NODE_130681_length_1819_cov_1.630615	Brothers_NWCB_S146_NODE_130681_length_1819_cov_1.630615_4	Brothers_NWCB_S146_NODE_130681_length_1819_cov_1.630615	NA	NA	NA	NA	NA	NA	NA	NA	NA	NA	NA	VOG23941	REFSEQ hypothetical protein	1.2e-17	62.6	0.09	5	0	1	Low-quality	Genome-fragment	2.24	0	no viral genes detected	1	1819	1819	1819	1819	r__Duplodnaviria	k__Heunggongvirae	p__Uroviricota	c__Caudoviricetes	o__	f__	lytic
Brothers_NWCB_S146_NODE_130681_length_1819_cov_1.630615	Brothers_NWCB_S146_NODE_130681_length_1819_cov_1.630615_5	Brothers_NWCB_S146_NODE_130681_length_1819_cov_1.630615	NA	NA	NA	NA	NA	NA	NA	NA	NA	NA	NA	NA	NA	NA	NA	NA	5	0	1	Low-quality	Genome-fragment	2.24	0	no viral genes detected	1	1819	1819	1819	1819	r__Duplodnaviria	k__Heunggongvirae	p__Uroviricota	c__Caudoviricetes	o__	f__	lytic
Brothers_NWCB_S146_NODE_181536_length_1500_cov_1.042972	Brothers_NWCB_S146_NODE_181536_length_1500_cov_1.042972_1	Brothers_NWCB_S146_NODE_181536_length_1500_cov_1.042972	NA	NA	NA	NA	NA	NA	NA	NA	NA	NA	NA	NA	NA	NA	NA	NA	5	1	0	Low-quality	Genome-fragment	3.09	0		1	1500	1500	1500	1500	r__Duplodnaviria	k__Heunggongvirae	p__Uroviricota	c__Caudoviricetes	o__	f__	lytic
Brothers_NWCB_S146_NODE_181536_length_1500_cov_1.042972	Brothers_NWCB_S146_NODE_181536_length_1500_cov_1.042972_2	Brothers_NWCB_S146_NODE_181536_length_1500_cov_1.042972	NA	NA	NA	NA	NA	NA	NA	NA	NA	NA	NA	NA	NA	NA	NA	NA	5	1	0	Low-quality	Genome-fragment	3.09	0		1	1500	1500	1500	1500	r__Duplodnaviria	k__Heunggongvirae	p__Uroviricota	c__Caudoviricetes	o__	f__	lytic
Brothers_NWCB_S146_NODE_181536_length_1500_cov_1.042972	Brothers_NWCB_S146_NODE_181536_length_1500_cov_1.042972_3	Brothers_NWCB_S146_NODE_181536_length_1500_cov_1.042972	NA	NA	NA	NA	NA	NA	PF10073.9	Uncharacterized protein conserved in bacteria (DUF2312)	4.1e-26	89.1	0.23	VOG01476	sp|A7HUR5|Y2034_PARL1 UPF0335 protein Plav_2034	1.2e-28	97.2	0.4	5	1	0	Low-quality	Genome-fragment	3.09	0		1	1500	1500	1500	1500	r__Duplodnaviria	k__Heunggongvirae	p__Uroviricota	c__Caudoviricetes	o__	f__	lytic
Brothers_NWCB_S146_NODE_181536_length_1500_cov_1.042972	Brothers_NWCB_S146_NODE_181536_length_1500_cov_1.042972_4	Brothers_NWCB_S146_NODE_181536_length_1500_cov_1.042972	NA	NA	NA	NA	NA	NA	PF06356.11	Protein of unknown function (DUF1064)	5.3e-14	51.2	0.56	NA	NA	NA	NA	NA	5	1	0	Low-quality	Genome-fragment	3.09	0		1	1500	1500	1500	1500	r__Duplodnaviria	k__Heunggongvirae	p__Uroviricota	c__Caudoviricetes	o__	f__	lytic
Brothers_NWCB_S146_NODE_181536_length_1500_cov_1.042972	Brothers_NWCB_S146_NODE_181536_length_1500_cov_1.042972_5	Brothers_NWCB_S146_NODE_181536_length_1500_cov_1.042972	NA	NA	NA	NA	NA	NA	NA	NA	NA	NA	NA	NA	NA	NA	NA	NA	5	1	0	Low-quality	Genome-fragment	3.09	0		1	1500	1500	1500	1500	r__Duplodnaviria	k__Heunggongvirae	p__Uroviricota	c__Caudoviricetes	o__	f__	lytic
Brothers_NWCB_S146_NODE_75610_length_2476_cov_0.974457	Brothers_NWCB_S146_NODE_75610_length_2476_cov_0.974457_1	Brothers_NWCB_S146_NODE_75610_length_2476_cov_0.974457	NA	NA	NA	NA	NA	NA	NA	NA	NA	NA	NA	NA	NA	NA	NA	NA	4	1	0	Low-quality	Genome-fragment	3.67	0		1	2476	2476	2476	2476	r__Duplodnaviria	k__Heunggongvirae	p__Uroviricota	c__Caudoviricetes	o__	f__	lytic
Brothers_NWCB_S146_NODE_75610_length_2476_cov_0.974457	Brothers_NWCB_S146_NODE_75610_length_2476_cov_0.974457_2	Brothers_NWCB_S146_NODE_75610_length_2476_cov_0.974457	NA	NA	NA	NA	NA	NA	NA	NA	NA	NA	NA	NA	NA	NA	NA	NA	4	1	0	Low-quality	Genome-fragment	3.67	0		1	2476	2476	2476	2476	r__Duplodnaviria	k__Heunggongvirae	p__Uroviricota	c__Caudoviricetes	o__	f__	lytic
Brothers_NWCB_S146_NODE_75610_length_2476_cov_0.974457	Brothers_NWCB_S146_NODE_75610_length_2476_cov_0.974457_3	Brothers_NWCB_S146_NODE_75610_length_2476_cov_0.974457	NA	NA	NA	NA	NA	NA	NA	NA	NA	NA	NA	VOG01505	REFSEQ capsid protein	1.7e-16	59.3	1	4	1	0	Low-quality	Genome-fragment	3.67	0		1	2476	2476	2476	2476	r__Duplodnaviria	k__Heunggongvirae	p__Uroviricota	c__Caudoviricetes	o__	f__	lytic
Brothers_NWCB_S146_NODE_75610_length_2476_cov_0.974457	Brothers_NWCB_S146_NODE_75610_length_2476_cov_0.974457_4	Brothers_NWCB_S146_NODE_75610_length_2476_cov_0.974457	NA	NA	NA	NA	NA	NA	NA	NA	NA	NA	NA	NA	NA	NA	NA	NA	4	1	0	Low-quality	Genome-fragment	3.67	0		1	2476	2476	2476	2476	r__Duplodnaviria	k__Heunggongvirae	p__Uroviricota	c__Caudoviricetes	o__	f__	lytic
Brothers_NWCB_S146_NODE_52377_length_3029_cov_1.279807	Brothers_NWCB_S146_NODE_52377_length_3029_cov_1.279807_1	Brothers_NWCB_S146_NODE_52377_length_3029_cov_1.279807	NA	NA	NA	NA	NA	NA	NA	NA	NA	NA	NA	NA	NA	NA	NA	NA	8	0	0	Not-determined	Genome-fragment	NA	0	no viral genes detected	1	3029	3029	3029	3029	NA	NA	NA	NA	NA	NA	lytic
Brothers_NWCB_S146_NODE_52377_length_3029_cov_1.279807	Brothers_NWCB_S146_NODE_52377_length_3029_cov_1.279807_2	Brothers_NWCB_S146_NODE_52377_length_3029_cov_1.279807	NA	NA	NA	NA	NA	NA	NA	NA	NA	NA	NA	VOG01568	sp|Q05280|VG66_BPML5 Gene 66 protein	7.4e-40	134.9	7.01	8	0	0	Not-determined	Genome-fragment	NA	0	no viral genes detected	1	3029	3029	3029	3029	NA	NA	NA	NA	NA	NA	lytic
Brothers_NWCB_S146_NODE_52377_length_3029_cov_1.279807	Brothers_NWCB_S146_NODE_52377_length_3029_cov_1.279807_3	Brothers_NWCB_S146_NODE_52377_length_3029_cov_1.279807	NA	NA	NA	NA	NA	NA	NA	NA	NA	NA	NA	NA	NA	NA	NA	NA	8	0	0	Not-determined	Genome-fragment	NA	0	no viral genes detected	1	3029	3029	3029	3029	NA	NA	NA	NA	NA	NA	lytic
Brothers_NWCB_S146_NODE_52377_length_3029_cov_1.279807	Brothers_NWCB_S146_NODE_52377_length_3029_cov_1.279807_4	Brothers_NWCB_S146_NODE_52377_length_3029_cov_1.279807	NA	NA	NA	NA	NA	NA	NA	NA	NA	NA	NA	NA	NA	NA	NA	NA	8	0	0	Not-determined	Genome-fragment	NA	0	no viral genes detected	1	3029	3029	3029	3029	NA	NA	NA	NA	NA	NA	lytic
Brothers_NWCB_S146_NODE_52377_length_3029_cov_1.279807	Brothers_NWCB_S146_NODE_52377_length_3029_cov_1.279807_5	Brothers_NWCB_S146_NODE_52377_length_3029_cov_1.279807	NA	NA	NA	NA	NA	NA	NA	NA	NA	NA	NA	NA	NA	NA	NA	NA	8	0	0	Not-determined	Genome-fragment	NA	0	no viral genes detected	1	3029	3029	3029	3029	NA	NA	NA	NA	NA	NA	lytic
Brothers_NWCB_S146_NODE_52377_length_3029_cov_1.279807	Brothers_NWCB_S146_NODE_52377_length_3029_cov_1.279807_6	Brothers_NWCB_S146_NODE_52377_length_3029_cov_1.279807	NA	NA	NA	NA	NA	NA	NA	NA	NA	NA	NA	NA	NA	NA	NA	NA	8	0	0	Not-determined	Genome-fragment	NA	0	no viral genes detected	1	3029	3029	3029	3029	NA	NA	NA	NA	NA	NA	lytic
Brothers_NWCB_S146_NODE_52377_length_3029_cov_1.279807	Brothers_NWCB_S146_NODE_52377_length_3029_cov_1.279807_7	Brothers_NWCB_S146_NODE_52377_length_3029_cov_1.279807	NA	NA	NA	NA	NA	NA	NA	NA	NA	NA	NA	NA	NA	NA	NA	NA	8	0	0	Not-determined	Genome-fragment	NA	0	no viral genes detected	1	3029	3029	3029	3029	NA	NA	NA	NA	NA	NA	lytic
Brothers_NWCB_S146_NODE_52377_length_3029_cov_1.279807	Brothers_NWCB_S146_NODE_52377_length_3029_cov_1.279807_8	Brothers_NWCB_S146_NODE_52377_length_3029_cov_1.279807	NA	NA	NA	NA	NA	NA	NA	NA	NA	NA	NA	NA	NA	NA	NA	NA	8	0	0	Not-determined	Genome-fragment	NA	0	no viral genes detected	1	3029	3029	3029	3029	NA	NA	NA	NA	NA	NA	lytic
Brothers_NWCB_S146_NODE_48478_length_3158_cov_1.172550	Brothers_NWCB_S146_NODE_48478_length_3158_cov_1.172550_1	Brothers_NWCB_S146_NODE_48478_length_3158_cov_1.172550	NA	NA	NA	NA	NA	NA	NA	NA	NA	NA	NA	NA	NA	NA	NA	NA	4	1	1	Low-quality	Genome-fragment	1.81	66.53		1	3158	3158	3158	3158	r__Duplodnaviria	k__Heunggongvirae	p__Uroviricota	c__Caudoviricetes	o__	f__	lytic
Brothers_NWCB_S146_NODE_48478_length_3158_cov_1.172550	Brothers_NWCB_S146_NODE_48478_length_3158_cov_1.172550_2	Brothers_NWCB_S146_NODE_48478_length_3158_cov_1.172550	NA	NA	NA	NA	NA	NA	NA	NA	NA	NA	NA	VOG00721	sp|P36934|VPS_BPP2 Tail completion protein S	5.7e-11	41.2	4.11	4	1	1	Low-quality	Genome-fragment	1.81	66.53		1	3158	3158	3158	3158	r__Duplodnaviria	k__Heunggongvirae	p__Uroviricota	c__Caudoviricetes	o__	f__	lytic
Brothers_NWCB_S146_NODE_48478_length_3158_cov_1.172550	Brothers_NWCB_S146_NODE_48478_length_3158_cov_1.172550_3	Brothers_NWCB_S146_NODE_48478_length_3158_cov_1.172550	NA	NA	NA	NA	NA	NA	PF07030.12	Protein of unknown function (DUF1320)	1.3e-12	46.6	0.37	NA	NA	NA	NA	NA	4	1	1	Low-quality	Genome-fragment	1.81	66.53		1	3158	3158	3158	3158	r__Duplodnaviria	k__Heunggongvirae	p__Uroviricota	c__Caudoviricetes	o__	f__	lytic
Brothers_NWCB_S146_NODE_48478_length_3158_cov_1.172550	Brothers_NWCB_S146_NODE_48478_length_3158_cov_1.172550_4	Brothers_NWCB_S146_NODE_48478_length_3158_cov_1.172550	K12984	NA	waaE, kdtX; (heptosyl)LPS beta-1,4-glucosyltransferase [EC:2.4.1.-]	4.3e-20	72.5	0.04	PF13489.6	Methyltransferase domain	2.7e-12	45.4	0.02	VOG02402	REFSEQ Glycosyltransferase family 2	1.8e-11	42.5	0.15	4	1	1	Low-quality	Genome-fragment	1.81	66.53		1	3158	3158	3158	3158	r__Duplodnaviria	k__Heunggongvirae	p__Uroviricota	c__Caudoviricetes	o__	f__	lytic
Brothers_NWCB_S146_NODE_63990_length_2715_cov_1.280912	Brothers_NWCB_S146_NODE_63990_length_2715_cov_1.280912_1	Brothers_NWCB_S146_NODE_63990_length_2715_cov_1.280912	NA	NA	NA	NA	NA	NA	PF13589.6	Histidine kinase-, DNA gyrase B-, and HSP90-like ATPase	1.2e-12	46.4	0.02	NA	NA	NA	NA	NA	4	1	1	Low-quality	Genome-fragment	2.85	6.96		1	2715	2715	2715	2715	r__Duplodnaviria	k__Heunggongvirae	p__Uroviricota	c__Caudoviricetes	o__	f__	lytic
Brothers_NWCB_S146_NODE_63990_length_2715_cov_1.280912	Brothers_NWCB_S146_NODE_63990_length_2715_cov_1.280912_2	Brothers_NWCB_S146_NODE_63990_length_2715_cov_1.280912	NA	NA	NA	NA	NA	NA	NA	NA	NA	NA	NA	VOG03324	REFSEQ endonuclease	8.4e-38	128.2	0.31	4	1	1	Low-quality	Genome-fragment	2.85	6.96		1	2715	2715	2715	2715	r__Duplodnaviria	k__Heunggongvirae	p__Uroviricota	c__Caudoviricetes	o__	f__	lytic
Brothers_NWCB_S146_NODE_63990_length_2715_cov_1.280912	Brothers_NWCB_S146_NODE_63990_length_2715_cov_1.280912_3	Brothers_NWCB_S146_NODE_63990_length_2715_cov_1.280912	NA	NA	NA	NA	NA	NA	NA	NA	NA	NA	NA	NA	NA	NA	NA	NA	4	1	1	Low-quality	Genome-fragment	2.85	6.96		1	2715	2715	2715	2715	r__Duplodnaviria	k__Heunggongvirae	p__Uroviricota	c__Caudoviricetes	o__	f__	lytic
Brothers_NWCB_S146_NODE_63990_length_2715_cov_1.280912	Brothers_NWCB_S146_NODE_63990_length_2715_cov_1.280912_4	Brothers_NWCB_S146_NODE_63990_length_2715_cov_1.280912	K21919	NA	KCTD9; BTB/POZ domain-containing protein KCTD9	5.5e-15	55.7	0.11	PF13599.6	Pentapeptide repeats (9 copies)	4.8e-23	79.7	0.02	VOG10492	sp|Q52118|YMO3_PANSE Uncharacterized protein in mobD 3'region	1.9e-15	55.1	2.82	4	1	1	Low-quality	Genome-fragment	2.85	6.96		1	2715	2715	2715	2715	r__Duplodnaviria	k__Heunggongvirae	p__Uroviricota	c__Caudoviricetes	o__	f__	lytic
Brothers_NWCB_S146_NODE_34960_length_3751_cov_2.085541	Brothers_NWCB_S146_NODE_34960_length_3751_cov_2.085541_1	Brothers_NWCB_S146_NODE_34960_length_3751_cov_2.085541	NA	NA	NA	NA	NA	NA	NA	NA	NA	NA	NA	NA	NA	NA	NA	NA	8	2	0	Low-quality	Genome-fragment	3.23	0		1	3751	3751	3751	3751	r__Duplodnaviria	k__Heunggongvirae	p__Uroviricota	c__Caudoviricetes	o__	f__	lytic
Brothers_NWCB_S146_NODE_34960_length_3751_cov_2.085541	Brothers_NWCB_S146_NODE_34960_length_3751_cov_2.085541_2	Brothers_NWCB_S146_NODE_34960_length_3751_cov_2.085541	K01493	NA	comEB; dCMP deaminase [EC:3.5.4.12]	7e-44	151.5	2.55	PF00383.23	Cytidine and deoxycytidylate deaminase zinc-binding region	7.7e-21	72.5	2.45	VOG00092	sp|P16006|DCTD_BPT4 Deoxycytidylate deaminase	1.7e-35	120	10	8	2	0	Low-quality	Genome-fragment	3.23	0		1	3751	3751	3751	3751	r__Duplodnaviria	k__Heunggongvirae	p__Uroviricota	c__Caudoviricetes	o__	f__	lytic
Brothers_NWCB_S146_NODE_34960_length_3751_cov_2.085541	Brothers_NWCB_S146_NODE_34960_length_3751_cov_2.085541_3	Brothers_NWCB_S146_NODE_34960_length_3751_cov_2.085541	NA	NA	NA	NA	NA	NA	NA	NA	NA	NA	NA	NA	NA	NA	NA	NA	8	2	0	Low-quality	Genome-fragment	3.23	0		1	3751	3751	3751	3751	r__Duplodnaviria	k__Heunggongvirae	p__Uroviricota	c__Caudoviricetes	o__	f__	lytic
Brothers_NWCB_S146_NODE_34960_length_3751_cov_2.085541	Brothers_NWCB_S146_NODE_34960_length_3751_cov_2.085541_4	Brothers_NWCB_S146_NODE_34960_length_3751_cov_2.085541	NA	NA	NA	NA	NA	NA	NA	NA	NA	NA	NA	NA	NA	NA	NA	NA	8	2	0	Low-quality	Genome-fragment	3.23	0		1	3751	3751	3751	3751	r__Duplodnaviria	k__Heunggongvirae	p__Uroviricota	c__Caudoviricetes	o__	f__	lytic
Brothers_NWCB_S146_NODE_34960_length_3751_cov_2.085541	Brothers_NWCB_S146_NODE_34960_length_3751_cov_2.085541_5	Brothers_NWCB_S146_NODE_34960_length_3751_cov_2.085541	NA	NA	NA	NA	NA	NA	NA	NA	NA	NA	NA	NA	NA	NA	NA	NA	8	2	0	Low-quality	Genome-fragment	3.23	0		1	3751	3751	3751	3751	r__Duplodnaviria	k__Heunggongvirae	p__Uroviricota	c__Caudoviricetes	o__	f__	lytic
Brothers_NWCB_S146_NODE_34960_length_3751_cov_2.085541	Brothers_NWCB_S146_NODE_34960_length_3751_cov_2.085541_6	Brothers_NWCB_S146_NODE_34960_length_3751_cov_2.085541	NA	NA	NA	NA	NA	NA	PF04860.12	Phage portal protein	9e-41	138.7	4.78	VOG00236	sp|Q4Z9G3|PORTL_BPTWO Probable portal protein	1.5e-26	92.3	10	8	2	0	Low-quality	Genome-fragment	3.23	0		1	3751	3751	3751	3751	r__Duplodnaviria	k__Heunggongvirae	p__Uroviricota	c__Caudoviricetes	o__	f__	lytic
Brothers_NWCB_S146_NODE_34960_length_3751_cov_2.085541	Brothers_NWCB_S146_NODE_34960_length_3751_cov_2.085541_7	Brothers_NWCB_S146_NODE_34960_length_3751_cov_2.085541	NA	NA	NA	NA	NA	NA	NA	NA	NA	NA	NA	NA	NA	NA	NA	NA	8	2	0	Low-quality	Genome-fragment	3.23	0		1	3751	3751	3751	3751	r__Duplodnaviria	k__Heunggongvirae	p__Uroviricota	c__Caudoviricetes	o__	f__	lytic
Brothers_NWCB_S146_NODE_34960_length_3751_cov_2.085541	Brothers_NWCB_S146_NODE_34960_length_3751_cov_2.085541_8	Brothers_NWCB_S146_NODE_34960_length_3751_cov_2.085541	K06904	NA	K06904; uncharacterized protein	6.1e-15	56	2.41	NA	NA	NA	NA	NA	VOG03165	sp|Q6QGD7|PRO_BPT5 Prohead protease	6.3e-23	80.2	10	8	2	0	Low-quality	Genome-fragment	3.23	0		1	3751	3751	3751	3751	r__Duplodnaviria	k__Heunggongvirae	p__Uroviricota	c__Caudoviricetes	o__	f__	lytic
Brothers_NWCB_S146_NODE_17588_length_5309_cov_1.352181	Brothers_NWCB_S146_NODE_17588_length_5309_cov_1.352181_1	Brothers_NWCB_S146_NODE_17588_length_5309_cov_1.352181	NA	NA	NA	NA	NA	NA	NA	NA	NA	NA	NA	VOG09810	sp|P17312|TERL_BPT4 Terminase, large subunit	8e-40	136.2	10	12	2	0	Low-quality	Genome-fragment	7.64	0		1	5309	5309	5309	5309	r__Duplodnaviria	k__Heunggongvirae	p__Uroviricota	c__Caudoviricetes	o__	f__	lytic
Brothers_NWCB_S146_NODE_17588_length_5309_cov_1.352181	Brothers_NWCB_S146_NODE_17588_length_5309_cov_1.352181_2	Brothers_NWCB_S146_NODE_17588_length_5309_cov_1.352181	NA	NA	NA	NA	NA	NA	NA	NA	NA	NA	NA	NA	NA	NA	NA	NA	12	2	0	Low-quality	Genome-fragment	7.64	0		1	5309	5309	5309	5309	r__Duplodnaviria	k__Heunggongvirae	p__Uroviricota	c__Caudoviricetes	o__	f__	lytic
Brothers_NWCB_S146_NODE_17588_length_5309_cov_1.352181	Brothers_NWCB_S146_NODE_17588_length_5309_cov_1.352181_3	Brothers_NWCB_S146_NODE_17588_length_5309_cov_1.352181	NA	NA	NA	NA	NA	NA	NA	NA	NA	NA	NA	NA	NA	NA	NA	NA	12	2	0	Low-quality	Genome-fragment	7.64	0		1	5309	5309	5309	5309	r__Duplodnaviria	k__Heunggongvirae	p__Uroviricota	c__Caudoviricetes	o__	f__	lytic
Brothers_NWCB_S146_NODE_17588_length_5309_cov_1.352181	Brothers_NWCB_S146_NODE_17588_length_5309_cov_1.352181_4	Brothers_NWCB_S146_NODE_17588_length_5309_cov_1.352181	NA	NA	NA	NA	NA	NA	NA	NA	NA	NA	NA	NA	NA	NA	NA	NA	12	2	0	Low-quality	Genome-fragment	7.64	0		1	5309	5309	5309	5309	r__Duplodnaviria	k__Heunggongvirae	p__Uroviricota	c__Caudoviricetes	o__	f__	lytic
Brothers_NWCB_S146_NODE_17588_length_5309_cov_1.352181	Brothers_NWCB_S146_NODE_17588_length_5309_cov_1.352181_5	Brothers_NWCB_S146_NODE_17588_length_5309_cov_1.352181	NA	NA	NA	NA	NA	NA	NA	NA	NA	NA	NA	NA	NA	NA	NA	NA	12	2	0	Low-quality	Genome-fragment	7.64	0		1	5309	5309	5309	5309	r__Duplodnaviria	k__Heunggongvirae	p__Uroviricota	c__Caudoviricetes	o__	f__	lytic
Brothers_NWCB_S146_NODE_17588_length_5309_cov_1.352181	Brothers_NWCB_S146_NODE_17588_length_5309_cov_1.352181_6	Brothers_NWCB_S146_NODE_17588_length_5309_cov_1.352181	NA	NA	NA	NA	NA	NA	NA	NA	NA	NA	NA	NA	NA	NA	NA	NA	12	2	0	Low-quality	Genome-fragment	7.64	0		1	5309	5309	5309	5309	r__Duplodnaviria	k__Heunggongvirae	p__Uroviricota	c__Caudoviricetes	o__	f__	lytic
Brothers_NWCB_S146_NODE_17588_length_5309_cov_1.352181	Brothers_NWCB_S146_NODE_17588_length_5309_cov_1.352181_7	Brothers_NWCB_S146_NODE_17588_length_5309_cov_1.352181	NA	NA	NA	NA	NA	NA	NA	NA	NA	NA	NA	NA	NA	NA	NA	NA	12	2	0	Low-quality	Genome-fragment	7.64	0		1	5309	5309	5309	5309	r__Duplodnaviria	k__Heunggongvirae	p__Uroviricota	c__Caudoviricetes	o__	f__	lytic
Brothers_NWCB_S146_NODE_17588_length_5309_cov_1.352181	Brothers_NWCB_S146_NODE_17588_length_5309_cov_1.352181_8	Brothers_NWCB_S146_NODE_17588_length_5309_cov_1.352181	NA	NA	NA	NA	NA	NA	NA	NA	NA	NA	NA	NA	NA	NA	NA	NA	12	2	0	Low-quality	Genome-fragment	7.64	0		1	5309	5309	5309	5309	r__Duplodnaviria	k__Heunggongvirae	p__Uroviricota	c__Caudoviricetes	o__	f__	lytic
Brothers_NWCB_S146_NODE_17588_length_5309_cov_1.352181	Brothers_NWCB_S146_NODE_17588_length_5309_cov_1.352181_9	Brothers_NWCB_S146_NODE_17588_length_5309_cov_1.352181	NA	NA	NA	NA	NA	NA	NA	NA	NA	NA	NA	NA	NA	NA	NA	NA	12	2	0	Low-quality	Genome-fragment	7.64	0		1	5309	5309	5309	5309	r__Duplodnaviria	k__Heunggongvirae	p__Uroviricota	c__Caudoviricetes	o__	f__	lytic
Brothers_NWCB_S146_NODE_17588_length_5309_cov_1.352181	Brothers_NWCB_S146_NODE_17588_length_5309_cov_1.352181_10	Brothers_NWCB_S146_NODE_17588_length_5309_cov_1.352181	NA	NA	NA	NA	NA	NA	NA	NA	NA	NA	NA	NA	NA	NA	NA	NA	12	2	0	Low-quality	Genome-fragment	7.64	0		1	5309	5309	5309	5309	r__Duplodnaviria	k__Heunggongvirae	p__Uroviricota	c__Caudoviricetes	o__	f__	lytic
Brothers_NWCB_S146_NODE_17588_length_5309_cov_1.352181	Brothers_NWCB_S146_NODE_17588_length_5309_cov_1.352181_11	Brothers_NWCB_S146_NODE_17588_length_5309_cov_1.352181	NA	NA	NA	NA	NA	NA	NA	NA	NA	NA	NA	VOG00973	REFSEQ hypothetical protein	5.9e-17	60.8	10	12	2	0	Low-quality	Genome-fragment	7.64	0		1	5309	5309	5309	5309	r__Duplodnaviria	k__Heunggongvirae	p__Uroviricota	c__Caudoviricetes	o__	f__	lytic
Brothers_NWCB_S146_NODE_17588_length_5309_cov_1.352181	Brothers_NWCB_S146_NODE_17588_length_5309_cov_1.352181_12	Brothers_NWCB_S146_NODE_17588_length_5309_cov_1.352181	NA	NA	NA	NA	NA	NA	NA	NA	NA	NA	NA	NA	NA	NA	NA	NA	12	2	0	Low-quality	Genome-fragment	7.64	0		1	5309	5309	5309	5309	r__Duplodnaviria	k__Heunggongvirae	p__Uroviricota	c__Caudoviricetes	o__	f__	lytic
Brothers_NWCB_S146_NODE_46066_length_3241_cov_3.809249	Brothers_NWCB_S146_NODE_46066_length_3241_cov_3.809249_1	Brothers_NWCB_S146_NODE_46066_length_3241_cov_3.809249	NA	NA	NA	NA	NA	NA	NA	NA	NA	NA	NA	NA	NA	NA	NA	NA	4	0	0	Not-determined	Genome-fragment	NA	0	no viral genes detected	1	3241	3241	3241	3241	r__Duplodnaviria	k__Heunggongvirae	p__Uroviricota	c__Caudoviricetes	o__	f__	lytic
Brothers_NWCB_S146_NODE_46066_length_3241_cov_3.809249	Brothers_NWCB_S146_NODE_46066_length_3241_cov_3.809249_2	Brothers_NWCB_S146_NODE_46066_length_3241_cov_3.809249	NA	NA	NA	NA	NA	NA	NA	NA	NA	NA	NA	NA	NA	NA	NA	NA	4	0	0	Not-determined	Genome-fragment	NA	0	no viral genes detected	1	3241	3241	3241	3241	r__Duplodnaviria	k__Heunggongvirae	p__Uroviricota	c__Caudoviricetes	o__	f__	lytic
Brothers_NWCB_S146_NODE_46066_length_3241_cov_3.809249	Brothers_NWCB_S146_NODE_46066_length_3241_cov_3.809249_3	Brothers_NWCB_S146_NODE_46066_length_3241_cov_3.809249	NA	NA	NA	NA	NA	NA	NA	NA	NA	NA	NA	NA	NA	NA	NA	NA	4	0	0	Not-determined	Genome-fragment	NA	0	no viral genes detected	1	3241	3241	3241	3241	r__Duplodnaviria	k__Heunggongvirae	p__Uroviricota	c__Caudoviricetes	o__	f__	lytic
Brothers_NWCB_S146_NODE_46066_length_3241_cov_3.809249	Brothers_NWCB_S146_NODE_46066_length_3241_cov_3.809249_4	Brothers_NWCB_S146_NODE_46066_length_3241_cov_3.809249	NA	NA	NA	NA	NA	NA	NA	NA	NA	NA	NA	VOG00756	REFSEQ hypothetical protein	5.8e-11	40.7	1.33	4	0	0	Not-determined	Genome-fragment	NA	0	no viral genes detected	1	3241	3241	3241	3241	r__Duplodnaviria	k__Heunggongvirae	p__Uroviricota	c__Caudoviricetes	o__	f__	lytic
Brothers_NWCB_S146_NODE_53355_length_2998_cov_0.966562	Brothers_NWCB_S146_NODE_53355_length_2998_cov_0.966562_1	Brothers_NWCB_S146_NODE_53355_length_2998_cov_0.966562	NA	NA	NA	NA	NA	NA	PF03864.15	Phage major capsid protein E	2.1e-32	111.2	2.1	VOG00744	sp|Q6KGI8|CAPSD_BPFO1 Major capsid protein	7.5e-24	83.1	9.32	6	2	0	Low-quality	Genome-fragment	4.64	0		1	2998	2998	2998	2998	r__Duplodnaviria	k__Heunggongvirae	p__Uroviricota	c__Caudoviricetes	o__	f__	lytic
Brothers_NWCB_S146_NODE_53355_length_2998_cov_0.966562	Brothers_NWCB_S146_NODE_53355_length_2998_cov_0.966562_2	Brothers_NWCB_S146_NODE_53355_length_2998_cov_0.966562	NA	NA	NA	NA	NA	NA	NA	NA	NA	NA	NA	NA	NA	NA	NA	NA	6	2	0	Low-quality	Genome-fragment	4.64	0		1	2998	2998	2998	2998	r__Duplodnaviria	k__Heunggongvirae	p__Uroviricota	c__Caudoviricetes	o__	f__	lytic
Brothers_NWCB_S146_NODE_53355_length_2998_cov_0.966562	Brothers_NWCB_S146_NODE_53355_length_2998_cov_0.966562_3	Brothers_NWCB_S146_NODE_53355_length_2998_cov_0.966562	NA	NA	NA	NA	NA	NA	NA	NA	NA	NA	NA	NA	NA	NA	NA	NA	6	2	0	Low-quality	Genome-fragment	4.64	0		1	2998	2998	2998	2998	r__Duplodnaviria	k__Heunggongvirae	p__Uroviricota	c__Caudoviricetes	o__	f__	lytic
Brothers_NWCB_S146_NODE_53355_length_2998_cov_0.966562	Brothers_NWCB_S146_NODE_53355_length_2998_cov_0.966562_4	Brothers_NWCB_S146_NODE_53355_length_2998_cov_0.966562	NA	NA	NA	NA	NA	NA	NA	NA	NA	NA	NA	NA	NA	NA	NA	NA	6	2	0	Low-quality	Genome-fragment	4.64	0		1	2998	2998	2998	2998	r__Duplodnaviria	k__Heunggongvirae	p__Uroviricota	c__Caudoviricetes	o__	f__	lytic
Brothers_NWCB_S146_NODE_53355_length_2998_cov_0.966562	Brothers_NWCB_S146_NODE_53355_length_2998_cov_0.966562_5	Brothers_NWCB_S146_NODE_53355_length_2998_cov_0.966562	NA	NA	NA	NA	NA	NA	NA	NA	NA	NA	NA	NA	NA	NA	NA	NA	6	2	0	Low-quality	Genome-fragment	4.64	0		1	2998	2998	2998	2998	r__Duplodnaviria	k__Heunggongvirae	p__Uroviricota	c__Caudoviricetes	o__	f__	lytic
Brothers_NWCB_S146_NODE_53355_length_2998_cov_0.966562	Brothers_NWCB_S146_NODE_53355_length_2998_cov_0.966562_6	Brothers_NWCB_S146_NODE_53355_length_2998_cov_0.966562	NA	NA	NA	NA	NA	NA	NA	NA	NA	NA	NA	VOG00513	REFSEQ hypothetical protein	9.5e-16	56.1	6.28	6	2	0	Low-quality	Genome-fragment	4.64	0		1	2998	2998	2998	2998	r__Duplodnaviria	k__Heunggongvirae	p__Uroviricota	c__Caudoviricetes	o__	f__	lytic
Brothers_NWCB_S146_NODE_35362_length_3728_cov_1.869203	Brothers_NWCB_S146_NODE_35362_length_3728_cov_1.869203_1	Brothers_NWCB_S146_NODE_35362_length_3728_cov_1.869203	NA	NA	NA	NA	NA	NA	NA	NA	NA	NA	NA	NA	NA	NA	NA	NA	11	0	0	Not-determined	Genome-fragment	NA	0	no viral genes detected	1	3728	3728	3728	3728	r__Duplodnaviria	k__Heunggongvirae	p__Uroviricota	c__Caudoviricetes	o__	f__	lytic
Brothers_NWCB_S146_NODE_35362_length_3728_cov_1.869203	Brothers_NWCB_S146_NODE_35362_length_3728_cov_1.869203_2	Brothers_NWCB_S146_NODE_35362_length_3728_cov_1.869203	NA	NA	NA	NA	NA	NA	NA	NA	NA	NA	NA	NA	NA	NA	NA	NA	11	0	0	Not-determined	Genome-fragment	NA	0	no viral genes detected	1	3728	3728	3728	3728	r__Duplodnaviria	k__Heunggongvirae	p__Uroviricota	c__Caudoviricetes	o__	f__	lytic
Brothers_NWCB_S146_NODE_35362_length_3728_cov_1.869203	Brothers_NWCB_S146_NODE_35362_length_3728_cov_1.869203_3	Brothers_NWCB_S146_NODE_35362_length_3728_cov_1.869203	NA	NA	NA	NA	NA	NA	NA	NA	NA	NA	NA	NA	NA	NA	NA	NA	11	0	0	Not-determined	Genome-fragment	NA	0	no viral genes detected	1	3728	3728	3728	3728	r__Duplodnaviria	k__Heunggongvirae	p__Uroviricota	c__Caudoviricetes	o__	f__	lytic
Brothers_NWCB_S146_NODE_35362_length_3728_cov_1.869203	Brothers_NWCB_S146_NODE_35362_length_3728_cov_1.869203_4	Brothers_NWCB_S146_NODE_35362_length_3728_cov_1.869203	NA	NA	NA	NA	NA	NA	NA	NA	NA	NA	NA	NA	NA	NA	NA	NA	11	0	0	Not-determined	Genome-fragment	NA	0	no viral genes detected	1	3728	3728	3728	3728	r__Duplodnaviria	k__Heunggongvirae	p__Uroviricota	c__Caudoviricetes	o__	f__	lytic
Brothers_NWCB_S146_NODE_35362_length_3728_cov_1.869203	Brothers_NWCB_S146_NODE_35362_length_3728_cov_1.869203_5	Brothers_NWCB_S146_NODE_35362_length_3728_cov_1.869203	NA	NA	NA	NA	NA	NA	NA	NA	NA	NA	NA	NA	NA	NA	NA	NA	11	0	0	Not-determined	Genome-fragment	NA	0	no viral genes detected	1	3728	3728	3728	3728	r__Duplodnaviria	k__Heunggongvirae	p__Uroviricota	c__Caudoviricetes	o__	f__	lytic
Brothers_NWCB_S146_NODE_35362_length_3728_cov_1.869203	Brothers_NWCB_S146_NODE_35362_length_3728_cov_1.869203_6	Brothers_NWCB_S146_NODE_35362_length_3728_cov_1.869203	NA	NA	NA	NA	NA	NA	NA	NA	NA	NA	NA	NA	NA	NA	NA	NA	11	0	0	Not-determined	Genome-fragment	NA	0	no viral genes detected	1	3728	3728	3728	3728	r__Duplodnaviria	k__Heunggongvirae	p__Uroviricota	c__Caudoviricetes	o__	f__	lytic
Brothers_NWCB_S146_NODE_35362_length_3728_cov_1.869203	Brothers_NWCB_S146_NODE_35362_length_3728_cov_1.869203_7	Brothers_NWCB_S146_NODE_35362_length_3728_cov_1.869203	NA	NA	NA	NA	NA	NA	NA	NA	NA	NA	NA	NA	NA	NA	NA	NA	11	0	0	Not-determined	Genome-fragment	NA	0	no viral genes detected	1	3728	3728	3728	3728	r__Duplodnaviria	k__Heunggongvirae	p__Uroviricota	c__Caudoviricetes	o__	f__	lytic
Brothers_NWCB_S146_NODE_35362_length_3728_cov_1.869203	Brothers_NWCB_S146_NODE_35362_length_3728_cov_1.869203_8	Brothers_NWCB_S146_NODE_35362_length_3728_cov_1.869203	NA	NA	NA	NA	NA	NA	NA	NA	NA	NA	NA	NA	NA	NA	NA	NA	11	0	0	Not-determined	Genome-fragment	NA	0	no viral genes detected	1	3728	3728	3728	3728	r__Duplodnaviria	k__Heunggongvirae	p__Uroviricota	c__Caudoviricetes	o__	f__	lytic
Brothers_NWCB_S146_NODE_35362_length_3728_cov_1.869203	Brothers_NWCB_S146_NODE_35362_length_3728_cov_1.869203_9	Brothers_NWCB_S146_NODE_35362_length_3728_cov_1.869203	NA	NA	NA	NA	NA	NA	NA	NA	NA	NA	NA	NA	NA	NA	NA	NA	11	0	0	Not-determined	Genome-fragment	NA	0	no viral genes detected	1	3728	3728	3728	3728	r__Duplodnaviria	k__Heunggongvirae	p__Uroviricota	c__Caudoviricetes	o__	f__	lytic
Brothers_NWCB_S146_NODE_35362_length_3728_cov_1.869203	Brothers_NWCB_S146_NODE_35362_length_3728_cov_1.869203_10	Brothers_NWCB_S146_NODE_35362_length_3728_cov_1.869203	NA	NA	NA	NA	NA	NA	NA	NA	NA	NA	NA	NA	NA	NA	NA	NA	11	0	0	Not-determined	Genome-fragment	NA	0	no viral genes detected	1	3728	3728	3728	3728	r__Duplodnaviria	k__Heunggongvirae	p__Uroviricota	c__Caudoviricetes	o__	f__	lytic
Brothers_NWCB_S146_NODE_35362_length_3728_cov_1.869203	Brothers_NWCB_S146_NODE_35362_length_3728_cov_1.869203_11	Brothers_NWCB_S146_NODE_35362_length_3728_cov_1.869203	NA	NA	NA	NA	NA	NA	PF13481.6	AAA domain	2e-21	75	1.9	VOG00736	REFSEQ hypothetical protein	1.2e-12	46	5.39	11	0	0	Not-determined	Genome-fragment	NA	0	no viral genes detected	1	3728	3728	3728	3728	r__Duplodnaviria	k__Heunggongvirae	p__Uroviricota	c__Caudoviricetes	o__	f__	lytic
Brothers_NWCB_S146_NODE_1199_length_17420_cov_9.760944	Brothers_NWCB_S146_NODE_1199_length_17420_cov_9.760944_1	Brothers_NWCB_S146_NODE_1199_length_17420_cov_9.760944	K12994	NA	wbdB, wbpY, mtfB; mannosyl-N-acetyl-alpha-D-glucosaminyl-diphospho-ditrans,octacis-undecaprenol 3-alpha-mannosyltransferase / alpha-1,3-rhamnosyltransferase [EC:2.4.1.349 2.4.1.-]	1.7e-13	50.7	0	PF00534.20	Glycosyl transferases group 1	1.1e-11	43.2	0.15	VOG00136	sp|Q8QL34|Y335_SIRV1 Uncharacterized glycosyltransferase 335	4e-42	143.1	2	32	1	0	Not-determined	Genome-fragment	NA	0		1	17420	17420	17420	17420	r__Adnaviria	k__Zilligvirae	p__Taleaviricota	c__Tokiviricetes	o__Ligamenvirales	f__Lipothrixviridae	lytic
Brothers_NWCB_S146_NODE_1199_length_17420_cov_9.760944	Brothers_NWCB_S146_NODE_1199_length_17420_cov_9.760944_2	Brothers_NWCB_S146_NODE_1199_length_17420_cov_9.760944	NA	NA	NA	NA	NA	NA	NA	NA	NA	NA	NA	VOG18913	REFSEQ hypothetical protein	1.6e-19	68.8	0.08	32	1	0	Not-determined	Genome-fragment	NA	0		1	17420	17420	17420	17420	r__Adnaviria	k__Zilligvirae	p__Taleaviricota	c__Tokiviricetes	o__Ligamenvirales	f__Lipothrixviridae	lytic
Brothers_NWCB_S146_NODE_1199_length_17420_cov_9.760944	Brothers_NWCB_S146_NODE_1199_length_17420_cov_9.760944_3	Brothers_NWCB_S146_NODE_1199_length_17420_cov_9.760944	NA	NA	NA	NA	NA	NA	NA	NA	NA	NA	NA	NA	NA	NA	NA	NA	32	1	0	Not-determined	Genome-fragment	NA	0		1	17420	17420	17420	17420	r__Adnaviria	k__Zilligvirae	p__Taleaviricota	c__Tokiviricetes	o__Ligamenvirales	f__Lipothrixviridae	lytic
Brothers_NWCB_S146_NODE_1199_length_17420_cov_9.760944	Brothers_NWCB_S146_NODE_1199_length_17420_cov_9.760944_4	Brothers_NWCB_S146_NODE_1199_length_17420_cov_9.760944	NA	NA	NA	NA	NA	NA	NA	NA	NA	NA	NA	NA	NA	NA	NA	NA	32	1	0	Not-determined	Genome-fragment	NA	0		1	17420	17420	17420	17420	r__Adnaviria	k__Zilligvirae	p__Taleaviricota	c__Tokiviricetes	o__Ligamenvirales	f__Lipothrixviridae	lytic
Brothers_NWCB_S146_NODE_1199_length_17420_cov_9.760944	Brothers_NWCB_S146_NODE_1199_length_17420_cov_9.760944_5	Brothers_NWCB_S146_NODE_1199_length_17420_cov_9.760944	NA	NA	NA	NA	NA	NA	NA	NA	NA	NA	NA	NA	NA	NA	NA	NA	32	1	0	Not-determined	Genome-fragment	NA	0		1	17420	17420	17420	17420	r__Adnaviria	k__Zilligvirae	p__Taleaviricota	c__Tokiviricetes	o__Ligamenvirales	f__Lipothrixviridae	lytic
Brothers_NWCB_S146_NODE_1199_length_17420_cov_9.760944	Brothers_NWCB_S146_NODE_1199_length_17420_cov_9.760944_6	Brothers_NWCB_S146_NODE_1199_length_17420_cov_9.760944	NA	NA	NA	NA	NA	NA	NA	NA	NA	NA	NA	NA	NA	NA	NA	NA	32	1	0	Not-determined	Genome-fragment	NA	0		1	17420	17420	17420	17420	r__Adnaviria	k__Zilligvirae	p__Taleaviricota	c__Tokiviricetes	o__Ligamenvirales	f__Lipothrixviridae	lytic
Brothers_NWCB_S146_NODE_1199_length_17420_cov_9.760944	Brothers_NWCB_S146_NODE_1199_length_17420_cov_9.760944_7	Brothers_NWCB_S146_NODE_1199_length_17420_cov_9.760944	NA	NA	NA	NA	NA	NA	NA	NA	NA	NA	NA	NA	NA	NA	NA	NA	32	1	0	Not-determined	Genome-fragment	NA	0		1	17420	17420	17420	17420	r__Adnaviria	k__Zilligvirae	p__Taleaviricota	c__Tokiviricetes	o__Ligamenvirales	f__Lipothrixviridae	lytic
Brothers_NWCB_S146_NODE_1199_length_17420_cov_9.760944	Brothers_NWCB_S146_NODE_1199_length_17420_cov_9.760944_8	Brothers_NWCB_S146_NODE_1199_length_17420_cov_9.760944	NA	NA	NA	NA	NA	NA	NA	NA	NA	NA	NA	NA	NA	NA	NA	NA	32	1	0	Not-determined	Genome-fragment	NA	0		1	17420	17420	17420	17420	r__Adnaviria	k__Zilligvirae	p__Taleaviricota	c__Tokiviricetes	o__Ligamenvirales	f__Lipothrixviridae	lytic
Brothers_NWCB_S146_NODE_1199_length_17420_cov_9.760944	Brothers_NWCB_S146_NODE_1199_length_17420_cov_9.760944_9	Brothers_NWCB_S146_NODE_1199_length_17420_cov_9.760944	NA	NA	NA	NA	NA	NA	NA	NA	NA	NA	NA	NA	NA	NA	NA	NA	32	1	0	Not-determined	Genome-fragment	NA	0		1	17420	17420	17420	17420	r__Adnaviria	k__Zilligvirae	p__Taleaviricota	c__Tokiviricetes	o__Ligamenvirales	f__Lipothrixviridae	lytic
Brothers_NWCB_S146_NODE_1199_length_17420_cov_9.760944	Brothers_NWCB_S146_NODE_1199_length_17420_cov_9.760944_10	Brothers_NWCB_S146_NODE_1199_length_17420_cov_9.760944	NA	NA	NA	NA	NA	NA	NA	NA	NA	NA	NA	NA	NA	NA	NA	NA	32	1	0	Not-determined	Genome-fragment	NA	0		1	17420	17420	17420	17420	r__Adnaviria	k__Zilligvirae	p__Taleaviricota	c__Tokiviricetes	o__Ligamenvirales	f__Lipothrixviridae	lytic
Brothers_NWCB_S146_NODE_1199_length_17420_cov_9.760944	Brothers_NWCB_S146_NODE_1199_length_17420_cov_9.760944_11	Brothers_NWCB_S146_NODE_1199_length_17420_cov_9.760944	NA	NA	NA	NA	NA	NA	NA	NA	NA	NA	NA	NA	NA	NA	NA	NA	32	1	0	Not-determined	Genome-fragment	NA	0		1	17420	17420	17420	17420	r__Adnaviria	k__Zilligvirae	p__Taleaviricota	c__Tokiviricetes	o__Ligamenvirales	f__Lipothrixviridae	lytic
Brothers_NWCB_S146_NODE_1199_length_17420_cov_9.760944	Brothers_NWCB_S146_NODE_1199_length_17420_cov_9.760944_12	Brothers_NWCB_S146_NODE_1199_length_17420_cov_9.760944	NA	NA	NA	NA	NA	NA	NA	NA	NA	NA	NA	NA	NA	NA	NA	NA	32	1	0	Not-determined	Genome-fragment	NA	0		1	17420	17420	17420	17420	r__Adnaviria	k__Zilligvirae	p__Taleaviricota	c__Tokiviricetes	o__Ligamenvirales	f__Lipothrixviridae	lytic
Brothers_NWCB_S146_NODE_1199_length_17420_cov_9.760944	Brothers_NWCB_S146_NODE_1199_length_17420_cov_9.760944_13	Brothers_NWCB_S146_NODE_1199_length_17420_cov_9.760944	NA	NA	NA	NA	NA	NA	NA	NA	NA	NA	NA	NA	NA	NA	NA	NA	32	1	0	Not-determined	Genome-fragment	NA	0		1	17420	17420	17420	17420	r__Adnaviria	k__Zilligvirae	p__Taleaviricota	c__Tokiviricetes	o__Ligamenvirales	f__Lipothrixviridae	lytic
Brothers_NWCB_S146_NODE_1199_length_17420_cov_9.760944	Brothers_NWCB_S146_NODE_1199_length_17420_cov_9.760944_14	Brothers_NWCB_S146_NODE_1199_length_17420_cov_9.760944	NA	NA	NA	NA	NA	NA	NA	NA	NA	NA	NA	NA	NA	NA	NA	NA	32	1	0	Not-determined	Genome-fragment	NA	0		1	17420	17420	17420	17420	r__Adnaviria	k__Zilligvirae	p__Taleaviricota	c__Tokiviricetes	o__Ligamenvirales	f__Lipothrixviridae	lytic
Brothers_NWCB_S146_NODE_1199_length_17420_cov_9.760944	Brothers_NWCB_S146_NODE_1199_length_17420_cov_9.760944_15	Brothers_NWCB_S146_NODE_1199_length_17420_cov_9.760944	NA	NA	NA	NA	NA	NA	NA	NA	NA	NA	NA	NA	NA	NA	NA	NA	32	1	0	Not-determined	Genome-fragment	NA	0		1	17420	17420	17420	17420	r__Adnaviria	k__Zilligvirae	p__Taleaviricota	c__Tokiviricetes	o__Ligamenvirales	f__Lipothrixviridae	lytic
Brothers_NWCB_S146_NODE_1199_length_17420_cov_9.760944	Brothers_NWCB_S146_NODE_1199_length_17420_cov_9.760944_16	Brothers_NWCB_S146_NODE_1199_length_17420_cov_9.760944	NA	NA	NA	NA	NA	NA	NA	NA	NA	NA	NA	NA	NA	NA	NA	NA	32	1	0	Not-determined	Genome-fragment	NA	0		1	17420	17420	17420	17420	r__Adnaviria	k__Zilligvirae	p__Taleaviricota	c__Tokiviricetes	o__Ligamenvirales	f__Lipothrixviridae	lytic
Brothers_NWCB_S146_NODE_1199_length_17420_cov_9.760944	Brothers_NWCB_S146_NODE_1199_length_17420_cov_9.760944_17	Brothers_NWCB_S146_NODE_1199_length_17420_cov_9.760944	K00571	NA	E2.1.1.72; site-specific DNA-methyltransferase (adenine-specific) [EC:2.1.1.72]	1.9e-49	169.5	3.81	PF01555.18	DNA methylase	5.7e-28	96.8	5.1	VOG00102	sp|P29538|MTH1_HAEPA Modification methylase HpaI	4.5e-49	165.4	10	32	1	0	Not-determined	Genome-fragment	NA	0		1	17420	17420	17420	17420	r__Adnaviria	k__Zilligvirae	p__Taleaviricota	c__Tokiviricetes	o__Ligamenvirales	f__Lipothrixviridae	lytic
Brothers_NWCB_S146_NODE_1199_length_17420_cov_9.760944	Brothers_NWCB_S146_NODE_1199_length_17420_cov_9.760944_18	Brothers_NWCB_S146_NODE_1199_length_17420_cov_9.760944	NA	NA	NA	NA	NA	NA	NA	NA	NA	NA	NA	NA	NA	NA	NA	NA	32	1	0	Not-determined	Genome-fragment	NA	0		1	17420	17420	17420	17420	r__Adnaviria	k__Zilligvirae	p__Taleaviricota	c__Tokiviricetes	o__Ligamenvirales	f__Lipothrixviridae	lytic
Brothers_NWCB_S146_NODE_1199_length_17420_cov_9.760944	Brothers_NWCB_S146_NODE_1199_length_17420_cov_9.760944_19	Brothers_NWCB_S146_NODE_1199_length_17420_cov_9.760944	NA	NA	NA	NA	NA	NA	NA	NA	NA	NA	NA	NA	NA	NA	NA	NA	32	1	0	Not-determined	Genome-fragment	NA	0		1	17420	17420	17420	17420	r__Adnaviria	k__Zilligvirae	p__Taleaviricota	c__Tokiviricetes	o__Ligamenvirales	f__Lipothrixviridae	lytic
Brothers_NWCB_S146_NODE_1199_length_17420_cov_9.760944	Brothers_NWCB_S146_NODE_1199_length_17420_cov_9.760944_20	Brothers_NWCB_S146_NODE_1199_length_17420_cov_9.760944	NA	NA	NA	NA	NA	NA	NA	NA	NA	NA	NA	NA	NA	NA	NA	NA	32	1	0	Not-determined	Genome-fragment	NA	0		1	17420	17420	17420	17420	r__Adnaviria	k__Zilligvirae	p__Taleaviricota	c__Tokiviricetes	o__Ligamenvirales	f__Lipothrixviridae	lytic
Brothers_NWCB_S146_NODE_1199_length_17420_cov_9.760944	Brothers_NWCB_S146_NODE_1199_length_17420_cov_9.760944_21	Brothers_NWCB_S146_NODE_1199_length_17420_cov_9.760944	NA	NA	NA	NA	NA	NA	NA	NA	NA	NA	NA	NA	NA	NA	NA	NA	32	1	0	Not-determined	Genome-fragment	NA	0		1	17420	17420	17420	17420	r__Adnaviria	k__Zilligvirae	p__Taleaviricota	c__Tokiviricetes	o__Ligamenvirales	f__Lipothrixviridae	lytic
Brothers_NWCB_S146_NODE_1199_length_17420_cov_9.760944	Brothers_NWCB_S146_NODE_1199_length_17420_cov_9.760944_22	Brothers_NWCB_S146_NODE_1199_length_17420_cov_9.760944	NA	NA	NA	NA	NA	NA	NA	NA	NA	NA	NA	NA	NA	NA	NA	NA	32	1	0	Not-determined	Genome-fragment	NA	0		1	17420	17420	17420	17420	r__Adnaviria	k__Zilligvirae	p__Taleaviricota	c__Tokiviricetes	o__Ligamenvirales	f__Lipothrixviridae	lytic
Brothers_NWCB_S146_NODE_1199_length_17420_cov_9.760944	Brothers_NWCB_S146_NODE_1199_length_17420_cov_9.760944_23	Brothers_NWCB_S146_NODE_1199_length_17420_cov_9.760944	NA	NA	NA	NA	NA	NA	NA	NA	NA	NA	NA	NA	NA	NA	NA	NA	32	1	0	Not-determined	Genome-fragment	NA	0		1	17420	17420	17420	17420	r__Adnaviria	k__Zilligvirae	p__Taleaviricota	c__Tokiviricetes	o__Ligamenvirales	f__Lipothrixviridae	lytic
Brothers_NWCB_S146_NODE_1199_length_17420_cov_9.760944	Brothers_NWCB_S146_NODE_1199_length_17420_cov_9.760944_24	Brothers_NWCB_S146_NODE_1199_length_17420_cov_9.760944	NA	NA	NA	NA	NA	NA	NA	NA	NA	NA	NA	NA	NA	NA	NA	NA	32	1	0	Not-determined	Genome-fragment	NA	0		1	17420	17420	17420	17420	r__Adnaviria	k__Zilligvirae	p__Taleaviricota	c__Tokiviricetes	o__Ligamenvirales	f__Lipothrixviridae	lytic
Brothers_NWCB_S146_NODE_1199_length_17420_cov_9.760944	Brothers_NWCB_S146_NODE_1199_length_17420_cov_9.760944_25	Brothers_NWCB_S146_NODE_1199_length_17420_cov_9.760944	NA	NA	NA	NA	NA	NA	NA	NA	NA	NA	NA	NA	NA	NA	NA	NA	32	1	0	Not-determined	Genome-fragment	NA	0		1	17420	17420	17420	17420	r__Adnaviria	k__Zilligvirae	p__Taleaviricota	c__Tokiviricetes	o__Ligamenvirales	f__Lipothrixviridae	lytic
Brothers_NWCB_S146_NODE_1199_length_17420_cov_9.760944	Brothers_NWCB_S146_NODE_1199_length_17420_cov_9.760944_26	Brothers_NWCB_S146_NODE_1199_length_17420_cov_9.760944	NA	NA	NA	NA	NA	NA	NA	NA	NA	NA	NA	NA	NA	NA	NA	NA	32	1	0	Not-determined	Genome-fragment	NA	0		1	17420	17420	17420	17420	r__Adnaviria	k__Zilligvirae	p__Taleaviricota	c__Tokiviricetes	o__Ligamenvirales	f__Lipothrixviridae	lytic
Brothers_NWCB_S146_NODE_1199_length_17420_cov_9.760944	Brothers_NWCB_S146_NODE_1199_length_17420_cov_9.760944_27	Brothers_NWCB_S146_NODE_1199_length_17420_cov_9.760944	NA	NA	NA	NA	NA	NA	NA	NA	NA	NA	NA	NA	NA	NA	NA	NA	32	1	0	Not-determined	Genome-fragment	NA	0		1	17420	17420	17420	17420	r__Adnaviria	k__Zilligvirae	p__Taleaviricota	c__Tokiviricetes	o__Ligamenvirales	f__Lipothrixviridae	lytic
Brothers_NWCB_S146_NODE_1199_length_17420_cov_9.760944	Brothers_NWCB_S146_NODE_1199_length_17420_cov_9.760944_28	Brothers_NWCB_S146_NODE_1199_length_17420_cov_9.760944	NA	NA	NA	NA	NA	NA	NA	NA	NA	NA	NA	NA	NA	NA	NA	NA	32	1	0	Not-determined	Genome-fragment	NA	0		1	17420	17420	17420	17420	r__Adnaviria	k__Zilligvirae	p__Taleaviricota	c__Tokiviricetes	o__Ligamenvirales	f__Lipothrixviridae	lytic
Brothers_NWCB_S146_NODE_1199_length_17420_cov_9.760944	Brothers_NWCB_S146_NODE_1199_length_17420_cov_9.760944_29	Brothers_NWCB_S146_NODE_1199_length_17420_cov_9.760944	NA	NA	NA	NA	NA	NA	NA	NA	NA	NA	NA	NA	NA	NA	NA	NA	32	1	0	Not-determined	Genome-fragment	NA	0		1	17420	17420	17420	17420	r__Adnaviria	k__Zilligvirae	p__Taleaviricota	c__Tokiviricetes	o__Ligamenvirales	f__Lipothrixviridae	lytic
Brothers_NWCB_S146_NODE_1199_length_17420_cov_9.760944	Brothers_NWCB_S146_NODE_1199_length_17420_cov_9.760944_30	Brothers_NWCB_S146_NODE_1199_length_17420_cov_9.760944	NA	NA	NA	NA	NA	NA	NA	NA	NA	NA	NA	VOG24006	REFSEQ hypothetical protein	1.5e-15	55.5	0.11	32	1	0	Not-determined	Genome-fragment	NA	0		1	17420	17420	17420	17420	r__Adnaviria	k__Zilligvirae	p__Taleaviricota	c__Tokiviricetes	o__Ligamenvirales	f__Lipothrixviridae	lytic
Brothers_NWCB_S146_NODE_1199_length_17420_cov_9.760944	Brothers_NWCB_S146_NODE_1199_length_17420_cov_9.760944_31	Brothers_NWCB_S146_NODE_1199_length_17420_cov_9.760944	NA	NA	NA	NA	NA	NA	NA	NA	NA	NA	NA	NA	NA	NA	NA	NA	32	1	0	Not-determined	Genome-fragment	NA	0		1	17420	17420	17420	17420	r__Adnaviria	k__Zilligvirae	p__Taleaviricota	c__Tokiviricetes	o__Ligamenvirales	f__Lipothrixviridae	lytic
Brothers_NWCB_S146_NODE_1199_length_17420_cov_9.760944	Brothers_NWCB_S146_NODE_1199_length_17420_cov_9.760944_32	Brothers_NWCB_S146_NODE_1199_length_17420_cov_9.760944	NA	NA	NA	NA	NA	NA	NA	NA	NA	NA	NA	NA	NA	NA	NA	NA	32	1	0	Not-determined	Genome-fragment	NA	0		1	17420	17420	17420	17420	r__Adnaviria	k__Zilligvirae	p__Taleaviricota	c__Tokiviricetes	o__Ligamenvirales	f__Lipothrixviridae	lytic
Brothers_NWCB_S146_NODE_52143_length_3036_cov_1.878996	Brothers_NWCB_S146_NODE_52143_length_3036_cov_1.878996_1	Brothers_NWCB_S146_NODE_52143_length_3036_cov_1.878996	NA	NA	NA	NA	NA	NA	NA	NA	NA	NA	NA	NA	NA	NA	NA	NA	6	0	0	Not-determined	Genome-fragment	NA	0	no viral genes detected	1	3036	3036	3036	3036	r__Duplodnaviria	k__Heunggongvirae	p__Uroviricota	c__Caudoviricetes	o__	f__	lytic
Brothers_NWCB_S146_NODE_52143_length_3036_cov_1.878996	Brothers_NWCB_S146_NODE_52143_length_3036_cov_1.878996_2	Brothers_NWCB_S146_NODE_52143_length_3036_cov_1.878996	NA	NA	NA	NA	NA	NA	NA	NA	NA	NA	NA	NA	NA	NA	NA	NA	6	0	0	Not-determined	Genome-fragment	NA	0	no viral genes detected	1	3036	3036	3036	3036	r__Duplodnaviria	k__Heunggongvirae	p__Uroviricota	c__Caudoviricetes	o__	f__	lytic
Brothers_NWCB_S146_NODE_52143_length_3036_cov_1.878996	Brothers_NWCB_S146_NODE_52143_length_3036_cov_1.878996_3	Brothers_NWCB_S146_NODE_52143_length_3036_cov_1.878996	NA	NA	NA	NA	NA	NA	NA	NA	NA	NA	NA	NA	NA	NA	NA	NA	6	0	0	Not-determined	Genome-fragment	NA	0	no viral genes detected	1	3036	3036	3036	3036	r__Duplodnaviria	k__Heunggongvirae	p__Uroviricota	c__Caudoviricetes	o__	f__	lytic
Brothers_NWCB_S146_NODE_52143_length_3036_cov_1.878996	Brothers_NWCB_S146_NODE_52143_length_3036_cov_1.878996_4	Brothers_NWCB_S146_NODE_52143_length_3036_cov_1.878996	NA	NA	NA	NA	NA	NA	PF13385.6	Concanavalin A-like lectin/glucanases superfamily	1.4e-25	88.8	1.04	VOG00287	REFSEQ hypothetical protein	8.6e-18	62	1.2	6	0	0	Not-determined	Genome-fragment	NA	0	no viral genes detected	1	3036	3036	3036	3036	r__Duplodnaviria	k__Heunggongvirae	p__Uroviricota	c__Caudoviricetes	o__	f__	lytic
Brothers_NWCB_S146_NODE_52143_length_3036_cov_1.878996	Brothers_NWCB_S146_NODE_52143_length_3036_cov_1.878996_5	Brothers_NWCB_S146_NODE_52143_length_3036_cov_1.878996	NA	NA	NA	NA	NA	NA	NA	NA	NA	NA	NA	NA	NA	NA	NA	NA	6	0	0	Not-determined	Genome-fragment	NA	0	no viral genes detected	1	3036	3036	3036	3036	r__Duplodnaviria	k__Heunggongvirae	p__Uroviricota	c__Caudoviricetes	o__	f__	lytic
Brothers_NWCB_S146_NODE_52143_length_3036_cov_1.878996	Brothers_NWCB_S146_NODE_52143_length_3036_cov_1.878996_6	Brothers_NWCB_S146_NODE_52143_length_3036_cov_1.878996	NA	NA	NA	NA	NA	NA	NA	NA	NA	NA	NA	NA	NA	NA	NA	NA	6	0	0	Not-determined	Genome-fragment	NA	0	no viral genes detected	1	3036	3036	3036	3036	r__Duplodnaviria	k__Heunggongvirae	p__Uroviricota	c__Caudoviricetes	o__	f__	lytic
Brothers_NWCB_S146_NODE_315608_length_1068_cov_1.092455	Brothers_NWCB_S146_NODE_315608_length_1068_cov_1.092455_1	Brothers_NWCB_S146_NODE_315608_length_1068_cov_1.092455	NA	NA	NA	NA	NA	NA	NA	NA	NA	NA	NA	NA	NA	NA	NA	NA	4	0	0	Not-determined	Genome-fragment	NA	0	no viral genes detected	1	1068	1068	1068	1068	r__Duplodnaviria	k__Heunggongvirae	p__Uroviricota	c__Caudoviricetes	o__	f__	lytic
Brothers_NWCB_S146_NODE_315608_length_1068_cov_1.092455	Brothers_NWCB_S146_NODE_315608_length_1068_cov_1.092455_2	Brothers_NWCB_S146_NODE_315608_length_1068_cov_1.092455	NA	NA	NA	NA	NA	NA	NA	NA	NA	NA	NA	NA	NA	NA	NA	NA	4	0	0	Not-determined	Genome-fragment	NA	0	no viral genes detected	1	1068	1068	1068	1068	r__Duplodnaviria	k__Heunggongvirae	p__Uroviricota	c__Caudoviricetes	o__	f__	lytic
Brothers_NWCB_S146_NODE_315608_length_1068_cov_1.092455	Brothers_NWCB_S146_NODE_315608_length_1068_cov_1.092455_3	Brothers_NWCB_S146_NODE_315608_length_1068_cov_1.092455	NA	NA	NA	NA	NA	NA	PF01844.23	HNH endonuclease	1.2e-11	43.3	1.1	VOG01755	REFSEQ HNH endonuclease	5.1e-16	57.3	0.95	4	0	0	Not-determined	Genome-fragment	NA	0	no viral genes detected	1	1068	1068	1068	1068	r__Duplodnaviria	k__Heunggongvirae	p__Uroviricota	c__Caudoviricetes	o__	f__	lytic
Brothers_NWCB_S146_NODE_315608_length_1068_cov_1.092455	Brothers_NWCB_S146_NODE_315608_length_1068_cov_1.092455_4	Brothers_NWCB_S146_NODE_315608_length_1068_cov_1.092455	NA	NA	NA	NA	NA	NA	NA	NA	NA	NA	NA	NA	NA	NA	NA	NA	4	0	0	Not-determined	Genome-fragment	NA	0	no viral genes detected	1	1068	1068	1068	1068	r__Duplodnaviria	k__Heunggongvirae	p__Uroviricota	c__Caudoviricetes	o__	f__	lytic
Brothers_NWCB_S146_NODE_30108_length_4053_cov_2.042792	Brothers_NWCB_S146_NODE_30108_length_4053_cov_2.042792_1	Brothers_NWCB_S146_NODE_30108_length_4053_cov_2.042792	NA	NA	NA	NA	NA	NA	NA	NA	NA	NA	NA	NA	NA	NA	NA	NA	7	0	0	Not-determined	Genome-fragment	NA	0	no viral genes detected; low-confidence DTR	1	4053	4053	4053	4053	r__Duplodnaviria	k__Heunggongvirae	p__Uroviricota	c__Caudoviricetes	o__	f__	lytic
Brothers_NWCB_S146_NODE_30108_length_4053_cov_2.042792	Brothers_NWCB_S146_NODE_30108_length_4053_cov_2.042792_2	Brothers_NWCB_S146_NODE_30108_length_4053_cov_2.042792	NA	NA	NA	NA	NA	NA	NA	NA	NA	NA	NA	NA	NA	NA	NA	NA	7	0	0	Not-determined	Genome-fragment	NA	0	no viral genes detected; low-confidence DTR	1	4053	4053	4053	4053	r__Duplodnaviria	k__Heunggongvirae	p__Uroviricota	c__Caudoviricetes	o__	f__	lytic
Brothers_NWCB_S146_NODE_30108_length_4053_cov_2.042792	Brothers_NWCB_S146_NODE_30108_length_4053_cov_2.042792_3	Brothers_NWCB_S146_NODE_30108_length_4053_cov_2.042792	NA	NA	NA	NA	NA	NA	NA	NA	NA	NA	NA	VOG16934	REFSEQ hypothetical protein	7.8e-13	46.8	0.25	7	0	0	Not-determined	Genome-fragment	NA	0	no viral genes detected; low-confidence DTR	1	4053	4053	4053	4053	r__Duplodnaviria	k__Heunggongvirae	p__Uroviricota	c__Caudoviricetes	o__	f__	lytic
Brothers_NWCB_S146_NODE_30108_length_4053_cov_2.042792	Brothers_NWCB_S146_NODE_30108_length_4053_cov_2.042792_4	Brothers_NWCB_S146_NODE_30108_length_4053_cov_2.042792	NA	NA	NA	NA	NA	NA	NA	NA	NA	NA	NA	NA	NA	NA	NA	NA	7	0	0	Not-determined	Genome-fragment	NA	0	no viral genes detected; low-confidence DTR	1	4053	4053	4053	4053	r__Duplodnaviria	k__Heunggongvirae	p__Uroviricota	c__Caudoviricetes	o__	f__	lytic
Brothers_NWCB_S146_NODE_30108_length_4053_cov_2.042792	Brothers_NWCB_S146_NODE_30108_length_4053_cov_2.042792_5	Brothers_NWCB_S146_NODE_30108_length_4053_cov_2.042792	NA	NA	NA	NA	NA	NA	NA	NA	NA	NA	NA	NA	NA	NA	NA	NA	7	0	0	Not-determined	Genome-fragment	NA	0	no viral genes detected; low-confidence DTR	1	4053	4053	4053	4053	r__Duplodnaviria	k__Heunggongvirae	p__Uroviricota	c__Caudoviricetes	o__	f__	lytic
Brothers_NWCB_S146_NODE_30108_length_4053_cov_2.042792	Brothers_NWCB_S146_NODE_30108_length_4053_cov_2.042792_6	Brothers_NWCB_S146_NODE_30108_length_4053_cov_2.042792	NA	NA	NA	NA	NA	NA	NA	NA	NA	NA	NA	NA	NA	NA	NA	NA	7	0	0	Not-determined	Genome-fragment	NA	0	no viral genes detected; low-confidence DTR	1	4053	4053	4053	4053	r__Duplodnaviria	k__Heunggongvirae	p__Uroviricota	c__Caudoviricetes	o__	f__	lytic
Brothers_NWCB_S146_NODE_30108_length_4053_cov_2.042792	Brothers_NWCB_S146_NODE_30108_length_4053_cov_2.042792_7	Brothers_NWCB_S146_NODE_30108_length_4053_cov_2.042792	NA	NA	NA	NA	NA	NA	NA	NA	NA	NA	NA	NA	NA	NA	NA	NA	7	0	0	Not-determined	Genome-fragment	NA	0	no viral genes detected; low-confidence DTR	1	4053	4053	4053	4053	r__Duplodnaviria	k__Heunggongvirae	p__Uroviricota	c__Caudoviricetes	o__	f__	lytic
Brothers_NWCB_S146_NODE_53282_length_3000_cov_0.996171	Brothers_NWCB_S146_NODE_53282_length_3000_cov_0.996171_1	Brothers_NWCB_S146_NODE_53282_length_3000_cov_0.996171	NA	NA	NA	NA	NA	NA	NA	NA	NA	NA	NA	NA	NA	NA	NA	NA	4	1	0	Low-quality	Genome-fragment	4.49	0		1	3000	3000	3000	3000	r__Duplodnaviria	k__Heunggongvirae	p__Uroviricota	c__Caudoviricetes	o__	f__	lytic
Brothers_NWCB_S146_NODE_53282_length_3000_cov_0.996171	Brothers_NWCB_S146_NODE_53282_length_3000_cov_0.996171_2	Brothers_NWCB_S146_NODE_53282_length_3000_cov_0.996171	NA	NA	NA	NA	NA	NA	PF03354.15	Phage Terminase	4.9e-16	56.9	2.87	VOG09810	sp|P17312|TERL_BPT4 Terminase, large subunit	8.3e-25	86.8	10	4	1	0	Low-quality	Genome-fragment	4.49	0		1	3000	3000	3000	3000	r__Duplodnaviria	k__Heunggongvirae	p__Uroviricota	c__Caudoviricetes	o__	f__	lytic
Brothers_NWCB_S146_NODE_53282_length_3000_cov_0.996171	Brothers_NWCB_S146_NODE_53282_length_3000_cov_0.996171_3	Brothers_NWCB_S146_NODE_53282_length_3000_cov_0.996171	NA	NA	NA	NA	NA	NA	NA	NA	NA	NA	NA	NA	NA	NA	NA	NA	4	1	0	Low-quality	Genome-fragment	4.49	0		1	3000	3000	3000	3000	r__Duplodnaviria	k__Heunggongvirae	p__Uroviricota	c__Caudoviricetes	o__	f__	lytic
Brothers_NWCB_S146_NODE_53282_length_3000_cov_0.996171	Brothers_NWCB_S146_NODE_53282_length_3000_cov_0.996171_4	Brothers_NWCB_S146_NODE_53282_length_3000_cov_0.996171	NA	NA	NA	NA	NA	NA	NA	NA	NA	NA	NA	NA	NA	NA	NA	NA	4	1	0	Low-quality	Genome-fragment	4.49	0		1	3000	3000	3000	3000	r__Duplodnaviria	k__Heunggongvirae	p__Uroviricota	c__Caudoviricetes	o__	f__	lytic
Brothers_NWCB_S146_NODE_226913_length_1310_cov_1.344041	Brothers_NWCB_S146_NODE_226913_length_1310_cov_1.344041_1	Brothers_NWCB_S146_NODE_226913_length_1310_cov_1.344041	NA	NA	NA	NA	NA	NA	NA	NA	NA	NA	NA	NA	NA	NA	NA	NA	4	1	0	Low-quality	Genome-fragment	3.08	0		1	1310	1310	1310	1310	r__Duplodnaviria	k__Heunggongvirae	p__Uroviricota	c__Caudoviricetes	o__	f__	lytic
Brothers_NWCB_S146_NODE_226913_length_1310_cov_1.344041	Brothers_NWCB_S146_NODE_226913_length_1310_cov_1.344041_2	Brothers_NWCB_S146_NODE_226913_length_1310_cov_1.344041	NA	NA	NA	NA	NA	NA	NA	NA	NA	NA	NA	NA	NA	NA	NA	NA	4	1	0	Low-quality	Genome-fragment	3.08	0		1	1310	1310	1310	1310	r__Duplodnaviria	k__Heunggongvirae	p__Uroviricota	c__Caudoviricetes	o__	f__	lytic
Brothers_NWCB_S146_NODE_226913_length_1310_cov_1.344041	Brothers_NWCB_S146_NODE_226913_length_1310_cov_1.344041_3	Brothers_NWCB_S146_NODE_226913_length_1310_cov_1.344041	NA	NA	NA	NA	NA	NA	PF04404.12	ERF superfamily	4.4e-26	90.2	2.54	VOG09746	sp|P04892|ERF_BPP22 Essential recombination function protein	2.5e-34	117.3	8.58	4	1	0	Low-quality	Genome-fragment	3.08	0		1	1310	1310	1310	1310	r__Duplodnaviria	k__Heunggongvirae	p__Uroviricota	c__Caudoviricetes	o__	f__	lytic
Brothers_NWCB_S146_NODE_226913_length_1310_cov_1.344041	Brothers_NWCB_S146_NODE_226913_length_1310_cov_1.344041_4	Brothers_NWCB_S146_NODE_226913_length_1310_cov_1.344041	NA	NA	NA	NA	NA	NA	NA	NA	NA	NA	NA	NA	NA	NA	NA	NA	4	1	0	Low-quality	Genome-fragment	3.08	0		1	1310	1310	1310	1310	r__Duplodnaviria	k__Heunggongvirae	p__Uroviricota	c__Caudoviricetes	o__	f__	lytic
Brothers_NWCB_S146_NODE_10231_length_6917_cov_4.013402	Brothers_NWCB_S146_NODE_10231_length_6917_cov_4.013402_1	Brothers_NWCB_S146_NODE_10231_length_6917_cov_4.013402	NA	NA	NA	NA	NA	NA	NA	NA	NA	NA	NA	NA	NA	NA	NA	NA	14	0	2	Not-determined	Genome-fragment	NA	0	no viral genes detected	1	6917	6917	6917	6917	r__Duplodnaviria	k__Heunggongvirae	p__Uroviricota	c__Caudoviricetes	o__	f__	lytic
Brothers_NWCB_S146_NODE_10231_length_6917_cov_4.013402	Brothers_NWCB_S146_NODE_10231_length_6917_cov_4.013402_2	Brothers_NWCB_S146_NODE_10231_length_6917_cov_4.013402	NA	NA	NA	NA	NA	NA	NA	NA	NA	NA	NA	NA	NA	NA	NA	NA	14	0	2	Not-determined	Genome-fragment	NA	0	no viral genes detected	1	6917	6917	6917	6917	r__Duplodnaviria	k__Heunggongvirae	p__Uroviricota	c__Caudoviricetes	o__	f__	lytic
Brothers_NWCB_S146_NODE_10231_length_6917_cov_4.013402	Brothers_NWCB_S146_NODE_10231_length_6917_cov_4.013402_3	Brothers_NWCB_S146_NODE_10231_length_6917_cov_4.013402	NA	NA	NA	NA	NA	NA	NA	NA	NA	NA	NA	NA	NA	NA	NA	NA	14	0	2	Not-determined	Genome-fragment	NA	0	no viral genes detected	1	6917	6917	6917	6917	r__Duplodnaviria	k__Heunggongvirae	p__Uroviricota	c__Caudoviricetes	o__	f__	lytic
Brothers_NWCB_S146_NODE_10231_length_6917_cov_4.013402	Brothers_NWCB_S146_NODE_10231_length_6917_cov_4.013402_4	Brothers_NWCB_S146_NODE_10231_length_6917_cov_4.013402	NA	NA	NA	NA	NA	NA	NA	NA	NA	NA	NA	NA	NA	NA	NA	NA	14	0	2	Not-determined	Genome-fragment	NA	0	no viral genes detected	1	6917	6917	6917	6917	r__Duplodnaviria	k__Heunggongvirae	p__Uroviricota	c__Caudoviricetes	o__	f__	lytic
Brothers_NWCB_S146_NODE_10231_length_6917_cov_4.013402	Brothers_NWCB_S146_NODE_10231_length_6917_cov_4.013402_5	Brothers_NWCB_S146_NODE_10231_length_6917_cov_4.013402	K00390	AMG	cysH; phosphoadenosine phosphosulfate reductase [EC:1.8.4.8 1.8.4.10]	2.8e-22	79.8	0.52	PF01507.19	Phosphoadenosine phosphosulfate reductase family	1.8e-21	75.5	0.34	VOG00137	sp|P03766|Y290_LAMBD Uncharacterized nin region protein ORF290	2.3e-24	85.1	3.44	14	0	2	Not-determined	Genome-fragment	NA	0	no viral genes detected	1	6917	6917	6917	6917	r__Duplodnaviria	k__Heunggongvirae	p__Uroviricota	c__Caudoviricetes	o__	f__	lytic
Brothers_NWCB_S146_NODE_10231_length_6917_cov_4.013402	Brothers_NWCB_S146_NODE_10231_length_6917_cov_4.013402_6	Brothers_NWCB_S146_NODE_10231_length_6917_cov_4.013402	NA	NA	NA	NA	NA	NA	NA	NA	NA	NA	NA	NA	NA	NA	NA	NA	14	0	2	Not-determined	Genome-fragment	NA	0	no viral genes detected	1	6917	6917	6917	6917	r__Duplodnaviria	k__Heunggongvirae	p__Uroviricota	c__Caudoviricetes	o__	f__	lytic
Brothers_NWCB_S146_NODE_10231_length_6917_cov_4.013402	Brothers_NWCB_S146_NODE_10231_length_6917_cov_4.013402_7	Brothers_NWCB_S146_NODE_10231_length_6917_cov_4.013402	NA	NA	NA	NA	NA	NA	NA	NA	NA	NA	NA	NA	NA	NA	NA	NA	14	0	2	Not-determined	Genome-fragment	NA	0	no viral genes detected	1	6917	6917	6917	6917	r__Duplodnaviria	k__Heunggongvirae	p__Uroviricota	c__Caudoviricetes	o__	f__	lytic
Brothers_NWCB_S146_NODE_10231_length_6917_cov_4.013402	Brothers_NWCB_S146_NODE_10231_length_6917_cov_4.013402_8	Brothers_NWCB_S146_NODE_10231_length_6917_cov_4.013402	NA	NA	NA	NA	NA	NA	NA	NA	NA	NA	NA	NA	NA	NA	NA	NA	14	0	2	Not-determined	Genome-fragment	NA	0	no viral genes detected	1	6917	6917	6917	6917	r__Duplodnaviria	k__Heunggongvirae	p__Uroviricota	c__Caudoviricetes	o__	f__	lytic
Brothers_NWCB_S146_NODE_10231_length_6917_cov_4.013402	Brothers_NWCB_S146_NODE_10231_length_6917_cov_4.013402_9	Brothers_NWCB_S146_NODE_10231_length_6917_cov_4.013402	NA	NA	NA	NA	NA	NA	NA	NA	NA	NA	NA	NA	NA	NA	NA	NA	14	0	2	Not-determined	Genome-fragment	NA	0	no viral genes detected	1	6917	6917	6917	6917	r__Duplodnaviria	k__Heunggongvirae	p__Uroviricota	c__Caudoviricetes	o__	f__	lytic
Brothers_NWCB_S146_NODE_10231_length_6917_cov_4.013402	Brothers_NWCB_S146_NODE_10231_length_6917_cov_4.013402_10	Brothers_NWCB_S146_NODE_10231_length_6917_cov_4.013402	NA	NA	NA	NA	NA	NA	NA	NA	NA	NA	NA	NA	NA	NA	NA	NA	14	0	2	Not-determined	Genome-fragment	NA	0	no viral genes detected	1	6917	6917	6917	6917	r__Duplodnaviria	k__Heunggongvirae	p__Uroviricota	c__Caudoviricetes	o__	f__	lytic
Brothers_NWCB_S146_NODE_10231_length_6917_cov_4.013402	Brothers_NWCB_S146_NODE_10231_length_6917_cov_4.013402_11	Brothers_NWCB_S146_NODE_10231_length_6917_cov_4.013402	NA	NA	NA	NA	NA	NA	NA	NA	NA	NA	NA	NA	NA	NA	NA	NA	14	0	2	Not-determined	Genome-fragment	NA	0	no viral genes detected	1	6917	6917	6917	6917	r__Duplodnaviria	k__Heunggongvirae	p__Uroviricota	c__Caudoviricetes	o__	f__	lytic
Brothers_NWCB_S146_NODE_10231_length_6917_cov_4.013402	Brothers_NWCB_S146_NODE_10231_length_6917_cov_4.013402_12	Brothers_NWCB_S146_NODE_10231_length_6917_cov_4.013402	NA	NA	NA	NA	NA	NA	NA	NA	NA	NA	NA	VOG00756	REFSEQ hypothetical protein	1.8e-13	48.9	1.33	14	0	2	Not-determined	Genome-fragment	NA	0	no viral genes detected	1	6917	6917	6917	6917	r__Duplodnaviria	k__Heunggongvirae	p__Uroviricota	c__Caudoviricetes	o__	f__	lytic
Brothers_NWCB_S146_NODE_10231_length_6917_cov_4.013402	Brothers_NWCB_S146_NODE_10231_length_6917_cov_4.013402_13	Brothers_NWCB_S146_NODE_10231_length_6917_cov_4.013402	NA	NA	NA	NA	NA	NA	NA	NA	NA	NA	NA	NA	NA	NA	NA	NA	14	0	2	Not-determined	Genome-fragment	NA	0	no viral genes detected	1	6917	6917	6917	6917	r__Duplodnaviria	k__Heunggongvirae	p__Uroviricota	c__Caudoviricetes	o__	f__	lytic
Brothers_NWCB_S146_NODE_10231_length_6917_cov_4.013402	Brothers_NWCB_S146_NODE_10231_length_6917_cov_4.013402_14	Brothers_NWCB_S146_NODE_10231_length_6917_cov_4.013402	NA	NA	NA	NA	NA	NA	NA	NA	NA	NA	NA	NA	NA	NA	NA	NA	14	0	2	Not-determined	Genome-fragment	NA	0	no viral genes detected	1	6917	6917	6917	6917	r__Duplodnaviria	k__Heunggongvirae	p__Uroviricota	c__Caudoviricetes	o__	f__	lytic
Brothers_NWCB_S146_NODE_6150_length_8736_cov_4.082356	Brothers_NWCB_S146_NODE_6150_length_8736_cov_4.082356_1	Brothers_NWCB_S146_NODE_6150_length_8736_cov_4.082356	NA	NA	NA	NA	NA	NA	NA	NA	NA	NA	NA	NA	NA	NA	NA	NA	12	1	0	Low-quality	Genome-fragment	20.79	0		1	8736	8736	8736	8736	r__Duplodnaviria	k__Heunggongvirae	p__Uroviricota	c__Caudoviricetes	o__	f__	lytic
Brothers_NWCB_S146_NODE_6150_length_8736_cov_4.082356	Brothers_NWCB_S146_NODE_6150_length_8736_cov_4.082356_2	Brothers_NWCB_S146_NODE_6150_length_8736_cov_4.082356	NA	NA	NA	NA	NA	NA	NA	NA	NA	NA	NA	NA	NA	NA	NA	NA	12	1	0	Low-quality	Genome-fragment	20.79	0		1	8736	8736	8736	8736	r__Duplodnaviria	k__Heunggongvirae	p__Uroviricota	c__Caudoviricetes	o__	f__	lytic
Brothers_NWCB_S146_NODE_6150_length_8736_cov_4.082356	Brothers_NWCB_S146_NODE_6150_length_8736_cov_4.082356_3	Brothers_NWCB_S146_NODE_6150_length_8736_cov_4.082356	NA	NA	NA	NA	NA	NA	NA	NA	NA	NA	NA	NA	NA	NA	NA	NA	12	1	0	Low-quality	Genome-fragment	20.79	0		1	8736	8736	8736	8736	r__Duplodnaviria	k__Heunggongvirae	p__Uroviricota	c__Caudoviricetes	o__	f__	lytic
Brothers_NWCB_S146_NODE_6150_length_8736_cov_4.082356	Brothers_NWCB_S146_NODE_6150_length_8736_cov_4.082356_4	Brothers_NWCB_S146_NODE_6150_length_8736_cov_4.082356	NA	NA	NA	NA	NA	NA	NA	NA	NA	NA	NA	NA	NA	NA	NA	NA	12	1	0	Low-quality	Genome-fragment	20.79	0		1	8736	8736	8736	8736	r__Duplodnaviria	k__Heunggongvirae	p__Uroviricota	c__Caudoviricetes	o__	f__	lytic
Brothers_NWCB_S146_NODE_6150_length_8736_cov_4.082356	Brothers_NWCB_S146_NODE_6150_length_8736_cov_4.082356_5	Brothers_NWCB_S146_NODE_6150_length_8736_cov_4.082356	NA	NA	NA	NA	NA	NA	NA	NA	NA	NA	NA	NA	NA	NA	NA	NA	12	1	0	Low-quality	Genome-fragment	20.79	0		1	8736	8736	8736	8736	r__Duplodnaviria	k__Heunggongvirae	p__Uroviricota	c__Caudoviricetes	o__	f__	lytic
Brothers_NWCB_S146_NODE_6150_length_8736_cov_4.082356	Brothers_NWCB_S146_NODE_6150_length_8736_cov_4.082356_6	Brothers_NWCB_S146_NODE_6150_length_8736_cov_4.082356	NA	NA	NA	NA	NA	NA	NA	NA	NA	NA	NA	NA	NA	NA	NA	NA	12	1	0	Low-quality	Genome-fragment	20.79	0		1	8736	8736	8736	8736	r__Duplodnaviria	k__Heunggongvirae	p__Uroviricota	c__Caudoviricetes	o__	f__	lytic
Brothers_NWCB_S146_NODE_6150_length_8736_cov_4.082356	Brothers_NWCB_S146_NODE_6150_length_8736_cov_4.082356_7	Brothers_NWCB_S146_NODE_6150_length_8736_cov_4.082356	NA	NA	NA	NA	NA	NA	PF03175.13	DNA polymerase type B, organellar and viral	1e-30	105.7	0.38	VOG10101	sp|B7SSM2|DPOL_BPNF DNA polymerase	4.3e-39	133.2	1.41	12	1	0	Low-quality	Genome-fragment	20.79	0		1	8736	8736	8736	8736	r__Duplodnaviria	k__Heunggongvirae	p__Uroviricota	c__Caudoviricetes	o__	f__	lytic
Brothers_NWCB_S146_NODE_6150_length_8736_cov_4.082356	Brothers_NWCB_S146_NODE_6150_length_8736_cov_4.082356_8	Brothers_NWCB_S146_NODE_6150_length_8736_cov_4.082356	NA	NA	NA	NA	NA	NA	NA	NA	NA	NA	NA	NA	NA	NA	NA	NA	12	1	0	Low-quality	Genome-fragment	20.79	0		1	8736	8736	8736	8736	r__Duplodnaviria	k__Heunggongvirae	p__Uroviricota	c__Caudoviricetes	o__	f__	lytic
Brothers_NWCB_S146_NODE_6150_length_8736_cov_4.082356	Brothers_NWCB_S146_NODE_6150_length_8736_cov_4.082356_9	Brothers_NWCB_S146_NODE_6150_length_8736_cov_4.082356	NA	NA	NA	NA	NA	NA	NA	NA	NA	NA	NA	NA	NA	NA	NA	NA	12	1	0	Low-quality	Genome-fragment	20.79	0		1	8736	8736	8736	8736	r__Duplodnaviria	k__Heunggongvirae	p__Uroviricota	c__Caudoviricetes	o__	f__	lytic
Brothers_NWCB_S146_NODE_6150_length_8736_cov_4.082356	Brothers_NWCB_S146_NODE_6150_length_8736_cov_4.082356_10	Brothers_NWCB_S146_NODE_6150_length_8736_cov_4.082356	NA	NA	NA	NA	NA	NA	NA	NA	NA	NA	NA	NA	NA	NA	NA	NA	12	1	0	Low-quality	Genome-fragment	20.79	0		1	8736	8736	8736	8736	r__Duplodnaviria	k__Heunggongvirae	p__Uroviricota	c__Caudoviricetes	o__	f__	lytic
Brothers_NWCB_S146_NODE_6150_length_8736_cov_4.082356	Brothers_NWCB_S146_NODE_6150_length_8736_cov_4.082356_11	Brothers_NWCB_S146_NODE_6150_length_8736_cov_4.082356	NA	NA	NA	NA	NA	NA	PF05838.12	Glycosyl hydrolase 108	7.5e-17	60.2	1.04	VOG03517	REFSEQ hypothetical protein	2.7e-27	94	3.19	12	1	0	Low-quality	Genome-fragment	20.79	0		1	8736	8736	8736	8736	r__Duplodnaviria	k__Heunggongvirae	p__Uroviricota	c__Caudoviricetes	o__	f__	lytic
Brothers_NWCB_S146_NODE_6150_length_8736_cov_4.082356	Brothers_NWCB_S146_NODE_6150_length_8736_cov_4.082356_12	Brothers_NWCB_S146_NODE_6150_length_8736_cov_4.082356	NA	NA	NA	NA	NA	NA	NA	NA	NA	NA	NA	NA	NA	NA	NA	NA	12	1	0	Low-quality	Genome-fragment	20.79	0		1	8736	8736	8736	8736	r__Duplodnaviria	k__Heunggongvirae	p__Uroviricota	c__Caudoviricetes	o__	f__	lytic
Brothers_NWCB_S146_NODE_152055_length_1665_cov_1.914824	Brothers_NWCB_S146_NODE_152055_length_1665_cov_1.914824_1	Brothers_NWCB_S146_NODE_152055_length_1665_cov_1.914824	NA	NA	NA	NA	NA	NA	NA	NA	NA	NA	NA	NA	NA	NA	NA	NA	4	1	0	Low-quality	Genome-fragment	0.72	0		1	1665	1665	1665	1665	r__Duplodnaviria	k__Heunggongvirae	p__Uroviricota	c__Caudoviricetes	o__	f__	lytic
Brothers_NWCB_S146_NODE_152055_length_1665_cov_1.914824	Brothers_NWCB_S146_NODE_152055_length_1665_cov_1.914824_2	Brothers_NWCB_S146_NODE_152055_length_1665_cov_1.914824	NA	NA	NA	NA	NA	NA	NA	NA	NA	NA	NA	VOG01475	sp|P13320|DSBA_BPT4 Double-stranded DNA-binding protein	1.7e-14	52.4	5.74	4	1	0	Low-quality	Genome-fragment	0.72	0		1	1665	1665	1665	1665	r__Duplodnaviria	k__Heunggongvirae	p__Uroviricota	c__Caudoviricetes	o__	f__	lytic
Brothers_NWCB_S146_NODE_152055_length_1665_cov_1.914824	Brothers_NWCB_S146_NODE_152055_length_1665_cov_1.914824_3	Brothers_NWCB_S146_NODE_152055_length_1665_cov_1.914824	K04078	NA	groES, HSPE1; chaperonin GroES	1.2e-14	55.1	0.17	PF00166.21	Chaperonin 10 Kd subunit	8.2e-16	56.5	0.32	VOG01173	sp|Q3YUJ8|CH10_SHISS 10 kDa chaperonin	4.5e-11	41	0.92	4	1	0	Low-quality	Genome-fragment	0.72	0		1	1665	1665	1665	1665	r__Duplodnaviria	k__Heunggongvirae	p__Uroviricota	c__Caudoviricetes	o__	f__	lytic
Brothers_NWCB_S146_NODE_152055_length_1665_cov_1.914824	Brothers_NWCB_S146_NODE_152055_length_1665_cov_1.914824_4	Brothers_NWCB_S146_NODE_152055_length_1665_cov_1.914824	K02319	NA	pol; DNA polymerase, archaea type [EC:2.7.7.7]	1.8e-17	63.4	2.28	PF03104.19	DNA polymerase family B, exonuclease domain	3.9e-17	61	0.27	VOG00109	sp|Q38087|DPOL_BPR69 DNA-directed DNA polymerase	1.1e-26	91.5	10	4	1	0	Low-quality	Genome-fragment	0.72	0		1	1665	1665	1665	1665	r__Duplodnaviria	k__Heunggongvirae	p__Uroviricota	c__Caudoviricetes	o__	f__	lytic
Brothers_NWCB_S146_NODE_34441_length_3779_cov_1.518894	Brothers_NWCB_S146_NODE_34441_length_3779_cov_1.518894_1	Brothers_NWCB_S146_NODE_34441_length_3779_cov_1.518894	NA	NA	NA	NA	NA	NA	NA	NA	NA	NA	NA	NA	NA	NA	NA	NA	7	2	0	Low-quality	Genome-fragment	4.73	0		1	3779	3779	3779	3779	r__Duplodnaviria	k__Heunggongvirae	p__Uroviricota	c__Caudoviricetes	o__	f__	lytic
Brothers_NWCB_S146_NODE_34441_length_3779_cov_1.518894	Brothers_NWCB_S146_NODE_34441_length_3779_cov_1.518894_2	Brothers_NWCB_S146_NODE_34441_length_3779_cov_1.518894	NA	NA	NA	NA	NA	NA	NA	NA	NA	NA	NA	NA	NA	NA	NA	NA	7	2	0	Low-quality	Genome-fragment	4.73	0		1	3779	3779	3779	3779	r__Duplodnaviria	k__Heunggongvirae	p__Uroviricota	c__Caudoviricetes	o__	f__	lytic
Brothers_NWCB_S146_NODE_34441_length_3779_cov_1.518894	Brothers_NWCB_S146_NODE_34441_length_3779_cov_1.518894_3	Brothers_NWCB_S146_NODE_34441_length_3779_cov_1.518894	NA	NA	NA	NA	NA	NA	NA	NA	NA	NA	NA	NA	NA	NA	NA	NA	7	2	0	Low-quality	Genome-fragment	4.73	0		1	3779	3779	3779	3779	r__Duplodnaviria	k__Heunggongvirae	p__Uroviricota	c__Caudoviricetes	o__	f__	lytic
Brothers_NWCB_S146_NODE_34441_length_3779_cov_1.518894	Brothers_NWCB_S146_NODE_34441_length_3779_cov_1.518894_4	Brothers_NWCB_S146_NODE_34441_length_3779_cov_1.518894	NA	NA	NA	NA	NA	NA	NA	NA	NA	NA	NA	NA	NA	NA	NA	NA	7	2	0	Low-quality	Genome-fragment	4.73	0		1	3779	3779	3779	3779	r__Duplodnaviria	k__Heunggongvirae	p__Uroviricota	c__Caudoviricetes	o__	f__	lytic
Brothers_NWCB_S146_NODE_34441_length_3779_cov_1.518894	Brothers_NWCB_S146_NODE_34441_length_3779_cov_1.518894_5	Brothers_NWCB_S146_NODE_34441_length_3779_cov_1.518894	NA	NA	NA	NA	NA	NA	PF08774.11	VRR-NUC domain	2.7e-12	45.3	0.18	VOG00399	sp|Q9T1Q4|VP44_BPAPS Putative nuclease p44	7.8e-19	66.1	10	7	2	0	Low-quality	Genome-fragment	4.73	0		1	3779	3779	3779	3779	r__Duplodnaviria	k__Heunggongvirae	p__Uroviricota	c__Caudoviricetes	o__	f__	lytic
Brothers_NWCB_S146_NODE_34441_length_3779_cov_1.518894	Brothers_NWCB_S146_NODE_34441_length_3779_cov_1.518894_6	Brothers_NWCB_S146_NODE_34441_length_3779_cov_1.518894	K17677	NA	IRC3; ATP-dependent helicase IRC3 [EC:3.6.4.-]	9.6e-78	263.1	1.76	PF04851.15	Type III restriction enzyme, res subunit	1.7e-19	69.1	4.63	VOG00935	sp|P20703|UVSW_BPT4 ATP-dependent DNA helicase uvsW	2.6e-88	294.9	10	7	2	0	Low-quality	Genome-fragment	4.73	0		1	3779	3779	3779	3779	r__Duplodnaviria	k__Heunggongvirae	p__Uroviricota	c__Caudoviricetes	o__	f__	lytic
Brothers_NWCB_S146_NODE_34441_length_3779_cov_1.518894	Brothers_NWCB_S146_NODE_34441_length_3779_cov_1.518894_7	Brothers_NWCB_S146_NODE_34441_length_3779_cov_1.518894	NA	NA	NA	NA	NA	NA	NA	NA	NA	NA	NA	NA	NA	NA	NA	NA	7	2	0	Low-quality	Genome-fragment	4.73	0		1	3779	3779	3779	3779	r__Duplodnaviria	k__Heunggongvirae	p__Uroviricota	c__Caudoviricetes	o__	f__	lytic
Brothers_NWCB_S146_NODE_24935_length_4463_cov_2.539899	Brothers_NWCB_S146_NODE_24935_length_4463_cov_2.539899_1	Brothers_NWCB_S146_NODE_24935_length_4463_cov_2.539899	NA	NA	NA	NA	NA	NA	NA	NA	NA	NA	NA	NA	NA	NA	NA	NA	4	2	0	Low-quality	Genome-fragment	7.41	0		1	4463	4463	4463	4463	r__Duplodnaviria	k__Heunggongvirae	p__Uroviricota	c__Caudoviricetes	o__	f__	lytic
Brothers_NWCB_S146_NODE_24935_length_4463_cov_2.539899	Brothers_NWCB_S146_NODE_24935_length_4463_cov_2.539899_2	Brothers_NWCB_S146_NODE_24935_length_4463_cov_2.539899	NA	NA	NA	NA	NA	NA	NA	NA	NA	NA	NA	NA	NA	NA	NA	NA	4	2	0	Low-quality	Genome-fragment	7.41	0		1	4463	4463	4463	4463	r__Duplodnaviria	k__Heunggongvirae	p__Uroviricota	c__Caudoviricetes	o__	f__	lytic
Brothers_NWCB_S146_NODE_24935_length_4463_cov_2.539899	Brothers_NWCB_S146_NODE_24935_length_4463_cov_2.539899_3	Brothers_NWCB_S146_NODE_24935_length_4463_cov_2.539899	NA	NA	NA	NA	NA	NA	NA	NA	NA	NA	NA	VOG00651	REFSEQ tail fiber protein	5.3e-12	44.2	1	4	2	0	Low-quality	Genome-fragment	7.41	0		1	4463	4463	4463	4463	r__Duplodnaviria	k__Heunggongvirae	p__Uroviricota	c__Caudoviricetes	o__	f__	lytic
Brothers_NWCB_S146_NODE_24935_length_4463_cov_2.539899	Brothers_NWCB_S146_NODE_24935_length_4463_cov_2.539899_4	Brothers_NWCB_S146_NODE_24935_length_4463_cov_2.539899	NA	NA	NA	NA	NA	NA	NA	NA	NA	NA	NA	VOG02804	REFSEQ hypothetical protein	1.2e-82	276.8	1.09	4	2	0	Low-quality	Genome-fragment	7.41	0		1	4463	4463	4463	4463	r__Duplodnaviria	k__Heunggongvirae	p__Uroviricota	c__Caudoviricetes	o__	f__	lytic
Brothers_NWCB_S146_NODE_14355_length_5862_cov_1.489102	Brothers_NWCB_S146_NODE_14355_length_5862_cov_1.489102_1	Brothers_NWCB_S146_NODE_14355_length_5862_cov_1.489102	NA	NA	NA	NA	NA	NA	NA	NA	NA	NA	NA	NA	NA	NA	NA	NA	9	0	1	Not-determined	Genome-fragment	NA	0	no viral genes detected	1	5862	5862	5862	5862	NA	NA	NA	NA	NA	NA	lytic
Brothers_NWCB_S146_NODE_14355_length_5862_cov_1.489102	Brothers_NWCB_S146_NODE_14355_length_5862_cov_1.489102_2	Brothers_NWCB_S146_NODE_14355_length_5862_cov_1.489102	NA	NA	NA	NA	NA	NA	NA	NA	NA	NA	NA	NA	NA	NA	NA	NA	9	0	1	Not-determined	Genome-fragment	NA	0	no viral genes detected	1	5862	5862	5862	5862	NA	NA	NA	NA	NA	NA	lytic
Brothers_NWCB_S146_NODE_14355_length_5862_cov_1.489102	Brothers_NWCB_S146_NODE_14355_length_5862_cov_1.489102_3	Brothers_NWCB_S146_NODE_14355_length_5862_cov_1.489102	NA	NA	NA	NA	NA	NA	NA	NA	NA	NA	NA	NA	NA	NA	NA	NA	9	0	1	Not-determined	Genome-fragment	NA	0	no viral genes detected	1	5862	5862	5862	5862	NA	NA	NA	NA	NA	NA	lytic
Brothers_NWCB_S146_NODE_14355_length_5862_cov_1.489102	Brothers_NWCB_S146_NODE_14355_length_5862_cov_1.489102_4	Brothers_NWCB_S146_NODE_14355_length_5862_cov_1.489102	NA	NA	NA	NA	NA	NA	NA	NA	NA	NA	NA	NA	NA	NA	NA	NA	9	0	1	Not-determined	Genome-fragment	NA	0	no viral genes detected	1	5862	5862	5862	5862	NA	NA	NA	NA	NA	NA	lytic
Brothers_NWCB_S146_NODE_14355_length_5862_cov_1.489102	Brothers_NWCB_S146_NODE_14355_length_5862_cov_1.489102_5	Brothers_NWCB_S146_NODE_14355_length_5862_cov_1.489102	NA	NA	NA	NA	NA	NA	NA	NA	NA	NA	NA	NA	NA	NA	NA	NA	9	0	1	Not-determined	Genome-fragment	NA	0	no viral genes detected	1	5862	5862	5862	5862	NA	NA	NA	NA	NA	NA	lytic
Brothers_NWCB_S146_NODE_14355_length_5862_cov_1.489102	Brothers_NWCB_S146_NODE_14355_length_5862_cov_1.489102_6	Brothers_NWCB_S146_NODE_14355_length_5862_cov_1.489102	NA	NA	NA	NA	NA	NA	NA	NA	NA	NA	NA	NA	NA	NA	NA	NA	9	0	1	Not-determined	Genome-fragment	NA	0	no viral genes detected	1	5862	5862	5862	5862	NA	NA	NA	NA	NA	NA	lytic
Brothers_NWCB_S146_NODE_14355_length_5862_cov_1.489102	Brothers_NWCB_S146_NODE_14355_length_5862_cov_1.489102_7	Brothers_NWCB_S146_NODE_14355_length_5862_cov_1.489102	NA	NA	NA	NA	NA	NA	NA	NA	NA	NA	NA	NA	NA	NA	NA	NA	9	0	1	Not-determined	Genome-fragment	NA	0	no viral genes detected	1	5862	5862	5862	5862	NA	NA	NA	NA	NA	NA	lytic
Brothers_NWCB_S146_NODE_14355_length_5862_cov_1.489102	Brothers_NWCB_S146_NODE_14355_length_5862_cov_1.489102_8	Brothers_NWCB_S146_NODE_14355_length_5862_cov_1.489102	NA	NA	NA	NA	NA	NA	NA	NA	NA	NA	NA	NA	NA	NA	NA	NA	9	0	1	Not-determined	Genome-fragment	NA	0	no viral genes detected	1	5862	5862	5862	5862	NA	NA	NA	NA	NA	NA	lytic
Brothers_NWCB_S146_NODE_14355_length_5862_cov_1.489102	Brothers_NWCB_S146_NODE_14355_length_5862_cov_1.489102_9	Brothers_NWCB_S146_NODE_14355_length_5862_cov_1.489102	K07450	NA	K07450; putative resolvase	1.8e-70	237.3	0.14	PF00239.21	Resolvase, N terminal domain	7.6e-25	86.3	3.05	VOG00638	sp|Q60329|Y014_METJA Uncharacterized protein MJ0014	2e-44	149.6	0.55	9	0	1	Not-determined	Genome-fragment	NA	0	no viral genes detected	1	5862	5862	5862	5862	NA	NA	NA	NA	NA	NA	lytic
Brothers_NWCB_S146_NODE_33800_length_3814_cov_2.429346	Brothers_NWCB_S146_NODE_33800_length_3814_cov_2.429346_1	Brothers_NWCB_S146_NODE_33800_length_3814_cov_2.429346	NA	NA	NA	NA	NA	NA	NA	NA	NA	NA	NA	VOG06289	REFSEQ major capsid protein	1.8e-33	114.6	1	5	1	0	Low-quality	Genome-fragment	2.83	0		1	3814	3814	3814	3814	r__Duplodnaviria	k__Heunggongvirae	p__Uroviricota	c__Caudoviricetes	o__	f__	lytic
Brothers_NWCB_S146_NODE_33800_length_3814_cov_2.429346	Brothers_NWCB_S146_NODE_33800_length_3814_cov_2.429346_2	Brothers_NWCB_S146_NODE_33800_length_3814_cov_2.429346	K06904	NA	K06904; uncharacterized protein	1.9e-11	44.5	2.41	NA	NA	NA	NA	NA	VOG03165	sp|Q6QGD7|PRO_BPT5 Prohead protease	1.5e-22	79	10	5	1	0	Low-quality	Genome-fragment	2.83	0		1	3814	3814	3814	3814	r__Duplodnaviria	k__Heunggongvirae	p__Uroviricota	c__Caudoviricetes	o__	f__	lytic
Brothers_NWCB_S146_NODE_33800_length_3814_cov_2.429346	Brothers_NWCB_S146_NODE_33800_length_3814_cov_2.429346_3	Brothers_NWCB_S146_NODE_33800_length_3814_cov_2.429346	NA	NA	NA	NA	NA	NA	NA	NA	NA	NA	NA	NA	NA	NA	NA	NA	5	1	0	Low-quality	Genome-fragment	2.83	0		1	3814	3814	3814	3814	r__Duplodnaviria	k__Heunggongvirae	p__Uroviricota	c__Caudoviricetes	o__	f__	lytic
Brothers_NWCB_S146_NODE_33800_length_3814_cov_2.429346	Brothers_NWCB_S146_NODE_33800_length_3814_cov_2.429346_4	Brothers_NWCB_S146_NODE_33800_length_3814_cov_2.429346	NA	NA	NA	NA	NA	NA	NA	NA	NA	NA	NA	VOG00137	sp|P03766|Y290_LAMBD Uncharacterized nin region protein ORF290	1.1e-31	109.1	3.44	5	1	0	Low-quality	Genome-fragment	2.83	0		1	3814	3814	3814	3814	r__Duplodnaviria	k__Heunggongvirae	p__Uroviricota	c__Caudoviricetes	o__	f__	lytic
Brothers_NWCB_S146_NODE_33800_length_3814_cov_2.429346	Brothers_NWCB_S146_NODE_33800_length_3814_cov_2.429346_5	Brothers_NWCB_S146_NODE_33800_length_3814_cov_2.429346	K06223	NA	dam; DNA adenine methylase [EC:2.1.1.72]	2.1e-13	51	2.63	NA	NA	NA	NA	NA	NA	NA	NA	NA	NA	5	1	0	Low-quality	Genome-fragment	2.83	0		1	3814	3814	3814	3814	r__Duplodnaviria	k__Heunggongvirae	p__Uroviricota	c__Caudoviricetes	o__	f__	lytic
Brothers_NWCB_S146_NODE_61460_length_2775_cov_1.340634	Brothers_NWCB_S146_NODE_61460_length_2775_cov_1.340634_1	Brothers_NWCB_S146_NODE_61460_length_2775_cov_1.340634	NA	NA	NA	NA	NA	NA	NA	NA	NA	NA	NA	NA	NA	NA	NA	NA	5	0	0	Not-determined	Genome-fragment	NA	0	no viral genes detected	1	2775	2775	2775	2775	NA	NA	NA	NA	NA	NA	lytic
Brothers_NWCB_S146_NODE_61460_length_2775_cov_1.340634	Brothers_NWCB_S146_NODE_61460_length_2775_cov_1.340634_2	Brothers_NWCB_S146_NODE_61460_length_2775_cov_1.340634	NA	NA	NA	NA	NA	NA	NA	NA	NA	NA	NA	NA	NA	NA	NA	NA	5	0	0	Not-determined	Genome-fragment	NA	0	no viral genes detected	1	2775	2775	2775	2775	NA	NA	NA	NA	NA	NA	lytic
Brothers_NWCB_S146_NODE_61460_length_2775_cov_1.340634	Brothers_NWCB_S146_NODE_61460_length_2775_cov_1.340634_3	Brothers_NWCB_S146_NODE_61460_length_2775_cov_1.340634	NA	NA	NA	NA	NA	NA	NA	NA	NA	NA	NA	VOG07712	REFSEQ hypothetical protein	1.5e-43	145.9	0.04	5	0	0	Not-determined	Genome-fragment	NA	0	no viral genes detected	1	2775	2775	2775	2775	NA	NA	NA	NA	NA	NA	lytic
Brothers_NWCB_S146_NODE_61460_length_2775_cov_1.340634	Brothers_NWCB_S146_NODE_61460_length_2775_cov_1.340634_4	Brothers_NWCB_S146_NODE_61460_length_2775_cov_1.340634	NA	NA	NA	NA	NA	NA	NA	NA	NA	NA	NA	NA	NA	NA	NA	NA	5	0	0	Not-determined	Genome-fragment	NA	0	no viral genes detected	1	2775	2775	2775	2775	NA	NA	NA	NA	NA	NA	lytic
Brothers_NWCB_S146_NODE_61460_length_2775_cov_1.340634	Brothers_NWCB_S146_NODE_61460_length_2775_cov_1.340634_5	Brothers_NWCB_S146_NODE_61460_length_2775_cov_1.340634	NA	NA	NA	NA	NA	NA	NA	NA	NA	NA	NA	NA	NA	NA	NA	NA	5	0	0	Not-determined	Genome-fragment	NA	0	no viral genes detected	1	2775	2775	2775	2775	NA	NA	NA	NA	NA	NA	lytic
Brothers_NWCB_S146_NODE_121491_length_1896_cov_0.607688	Brothers_NWCB_S146_NODE_121491_length_1896_cov_0.607688_1	Brothers_NWCB_S146_NODE_121491_length_1896_cov_0.607688	NA	NA	NA	NA	NA	NA	NA	NA	NA	NA	NA	NA	NA	NA	NA	NA	5	1	0	Low-quality	Genome-fragment	0.85	0		1	1896	1896	1896	1896	r__Duplodnaviria	k__Heunggongvirae	p__Uroviricota	c__Caudoviricetes	o__	f__	lytic
Brothers_NWCB_S146_NODE_121491_length_1896_cov_0.607688	Brothers_NWCB_S146_NODE_121491_length_1896_cov_0.607688_2	Brothers_NWCB_S146_NODE_121491_length_1896_cov_0.607688	NA	NA	NA	NA	NA	NA	NA	NA	NA	NA	NA	NA	NA	NA	NA	NA	5	1	0	Low-quality	Genome-fragment	0.85	0		1	1896	1896	1896	1896	r__Duplodnaviria	k__Heunggongvirae	p__Uroviricota	c__Caudoviricetes	o__	f__	lytic
Brothers_NWCB_S146_NODE_121491_length_1896_cov_0.607688	Brothers_NWCB_S146_NODE_121491_length_1896_cov_0.607688_3	Brothers_NWCB_S146_NODE_121491_length_1896_cov_0.607688	NA	NA	NA	NA	NA	NA	NA	NA	NA	NA	NA	NA	NA	NA	NA	NA	5	1	0	Low-quality	Genome-fragment	0.85	0		1	1896	1896	1896	1896	r__Duplodnaviria	k__Heunggongvirae	p__Uroviricota	c__Caudoviricetes	o__	f__	lytic
Brothers_NWCB_S146_NODE_121491_length_1896_cov_0.607688	Brothers_NWCB_S146_NODE_121491_length_1896_cov_0.607688_4	Brothers_NWCB_S146_NODE_121491_length_1896_cov_0.607688	NA	NA	NA	NA	NA	NA	NA	NA	NA	NA	NA	NA	NA	NA	NA	NA	5	1	0	Low-quality	Genome-fragment	0.85	0		1	1896	1896	1896	1896	r__Duplodnaviria	k__Heunggongvirae	p__Uroviricota	c__Caudoviricetes	o__	f__	lytic
Brothers_NWCB_S146_NODE_121491_length_1896_cov_0.607688	Brothers_NWCB_S146_NODE_121491_length_1896_cov_0.607688_5	Brothers_NWCB_S146_NODE_121491_length_1896_cov_0.607688	NA	NA	NA	NA	NA	NA	NA	NA	NA	NA	NA	VOG00106	sp|Q7Y5D9|FIBL2_BPT5 L-shaped tail fiber protein p132	3.1e-13	48.4	3.23	5	1	0	Low-quality	Genome-fragment	0.85	0		1	1896	1896	1896	1896	r__Duplodnaviria	k__Heunggongvirae	p__Uroviricota	c__Caudoviricetes	o__	f__	lytic
Brothers_NWCB_S146_NODE_52847_length_3014_cov_1.604434	Brothers_NWCB_S146_NODE_52847_length_3014_cov_1.604434_1	Brothers_NWCB_S146_NODE_52847_length_3014_cov_1.604434	NA	NA	NA	NA	NA	NA	NA	NA	NA	NA	NA	NA	NA	NA	NA	NA	5	2	0	Low-quality	Genome-fragment	6.2	0		1	3014	3014	3014	3014	r__Duplodnaviria	k__Heunggongvirae	p__Uroviricota	c__Caudoviricetes	o__	f__	lytic
Brothers_NWCB_S146_NODE_52847_length_3014_cov_1.604434	Brothers_NWCB_S146_NODE_52847_length_3014_cov_1.604434_2	Brothers_NWCB_S146_NODE_52847_length_3014_cov_1.604434	NA	NA	NA	NA	NA	NA	NA	NA	NA	NA	NA	NA	NA	NA	NA	NA	5	2	0	Low-quality	Genome-fragment	6.2	0		1	3014	3014	3014	3014	r__Duplodnaviria	k__Heunggongvirae	p__Uroviricota	c__Caudoviricetes	o__	f__	lytic
Brothers_NWCB_S146_NODE_52847_length_3014_cov_1.604434	Brothers_NWCB_S146_NODE_52847_length_3014_cov_1.604434_3	Brothers_NWCB_S146_NODE_52847_length_3014_cov_1.604434	NA	NA	NA	NA	NA	NA	NA	NA	NA	NA	NA	VOG01150	sp|O64245|VG54_BPMD2 Gene 54 protein	5.5e-33	112.9	10	5	2	0	Low-quality	Genome-fragment	6.2	0		1	3014	3014	3014	3014	r__Duplodnaviria	k__Heunggongvirae	p__Uroviricota	c__Caudoviricetes	o__	f__	lytic
Brothers_NWCB_S146_NODE_52847_length_3014_cov_1.604434	Brothers_NWCB_S146_NODE_52847_length_3014_cov_1.604434_4	Brothers_NWCB_S146_NODE_52847_length_3014_cov_1.604434	NA	NA	NA	NA	NA	NA	NA	NA	NA	NA	NA	NA	NA	NA	NA	NA	5	2	0	Low-quality	Genome-fragment	6.2	0		1	3014	3014	3014	3014	r__Duplodnaviria	k__Heunggongvirae	p__Uroviricota	c__Caudoviricetes	o__	f__	lytic
Brothers_NWCB_S146_NODE_52847_length_3014_cov_1.604434	Brothers_NWCB_S146_NODE_52847_length_3014_cov_1.604434_5	Brothers_NWCB_S146_NODE_52847_length_3014_cov_1.604434	K00390	AMG	cysH; phosphoadenosine phosphosulfate reductase [EC:1.8.4.8 1.8.4.10]	2.8e-29	102.8	0.52	PF01507.19	Phosphoadenosine phosphosulfate reductase family	1.5e-32	111.6	0.34	VOG00137	sp|P03766|Y290_LAMBD Uncharacterized nin region protein ORF290	1.1e-42	145.2	3.44	5	2	0	Low-quality	Genome-fragment	6.2	0		1	3014	3014	3014	3014	r__Duplodnaviria	k__Heunggongvirae	p__Uroviricota	c__Caudoviricetes	o__	f__	lytic
Brothers_NWCB_S146_NODE_47149_length_3203_cov_1.695709	Brothers_NWCB_S146_NODE_47149_length_3203_cov_1.695709_1	Brothers_NWCB_S146_NODE_47149_length_3203_cov_1.695709	NA	NA	NA	NA	NA	NA	NA	NA	NA	NA	NA	NA	NA	NA	NA	NA	5	2	0	Low-quality	Genome-fragment	4.81	0		1	3203	3203	3203	3203	r__Duplodnaviria	k__Heunggongvirae	p__Uroviricota	c__Caudoviricetes	o__	f__	lytic
Brothers_NWCB_S146_NODE_47149_length_3203_cov_1.695709	Brothers_NWCB_S146_NODE_47149_length_3203_cov_1.695709_2	Brothers_NWCB_S146_NODE_47149_length_3203_cov_1.695709	NA	NA	NA	NA	NA	NA	NA	NA	NA	NA	NA	NA	NA	NA	NA	NA	5	2	0	Low-quality	Genome-fragment	4.81	0		1	3203	3203	3203	3203	r__Duplodnaviria	k__Heunggongvirae	p__Uroviricota	c__Caudoviricetes	o__	f__	lytic
Brothers_NWCB_S146_NODE_47149_length_3203_cov_1.695709	Brothers_NWCB_S146_NODE_47149_length_3203_cov_1.695709_3	Brothers_NWCB_S146_NODE_47149_length_3203_cov_1.695709	NA	NA	NA	NA	NA	NA	NA	NA	NA	NA	NA	VOG00373	sp|O05073|VPI_HAEIN Mu-like prophage FluMu I protein	1.5e-26	92.3	3.01	5	2	0	Low-quality	Genome-fragment	4.81	0		1	3203	3203	3203	3203	r__Duplodnaviria	k__Heunggongvirae	p__Uroviricota	c__Caudoviricetes	o__	f__	lytic
Brothers_NWCB_S146_NODE_47149_length_3203_cov_1.695709	Brothers_NWCB_S146_NODE_47149_length_3203_cov_1.695709_4	Brothers_NWCB_S146_NODE_47149_length_3203_cov_1.695709	NA	NA	NA	NA	NA	NA	NA	NA	NA	NA	NA	NA	NA	NA	NA	NA	5	2	0	Low-quality	Genome-fragment	4.81	0		1	3203	3203	3203	3203	r__Duplodnaviria	k__Heunggongvirae	p__Uroviricota	c__Caudoviricetes	o__	f__	lytic
Brothers_NWCB_S146_NODE_47149_length_3203_cov_1.695709	Brothers_NWCB_S146_NODE_47149_length_3203_cov_1.695709_5	Brothers_NWCB_S146_NODE_47149_length_3203_cov_1.695709	NA	NA	NA	NA	NA	NA	PF04233.14	Phage Mu protein F like protein	6.1e-16	57.8	2.29	VOG00686	sp|Q38442|GP7_BPSPP Minor head protein GP7	1.2e-29	102.7	9.5	5	2	0	Low-quality	Genome-fragment	4.81	0		1	3203	3203	3203	3203	r__Duplodnaviria	k__Heunggongvirae	p__Uroviricota	c__Caudoviricetes	o__	f__	lytic
Brothers_NWCB_S146_NODE_208067_length_1381_cov_1.754386	Brothers_NWCB_S146_NODE_208067_length_1381_cov_1.754386_1	Brothers_NWCB_S146_NODE_208067_length_1381_cov_1.754386	NA	NA	NA	NA	NA	NA	NA	NA	NA	NA	NA	NA	NA	NA	NA	NA	5	1	0	Low-quality	Genome-fragment	2.82	0		1	1381	1381	1381	1381	r__Duplodnaviria	k__Heunggongvirae	p__Uroviricota	c__Caudoviricetes	o__	f__	lytic
Brothers_NWCB_S146_NODE_208067_length_1381_cov_1.754386	Brothers_NWCB_S146_NODE_208067_length_1381_cov_1.754386_2	Brothers_NWCB_S146_NODE_208067_length_1381_cov_1.754386	NA	NA	NA	NA	NA	NA	NA	NA	NA	NA	NA	NA	NA	NA	NA	NA	5	1	0	Low-quality	Genome-fragment	2.82	0		1	1381	1381	1381	1381	r__Duplodnaviria	k__Heunggongvirae	p__Uroviricota	c__Caudoviricetes	o__	f__	lytic
Brothers_NWCB_S146_NODE_208067_length_1381_cov_1.754386	Brothers_NWCB_S146_NODE_208067_length_1381_cov_1.754386_3	Brothers_NWCB_S146_NODE_208067_length_1381_cov_1.754386	NA	NA	NA	NA	NA	NA	NA	NA	NA	NA	NA	VOG01594	sp|Q8GWA2|MOC1_ARATH Holliday junction resolvase MOC1, chloroplastic	1.4e-32	111.2	0.65	5	1	0	Low-quality	Genome-fragment	2.82	0		1	1381	1381	1381	1381	r__Duplodnaviria	k__Heunggongvirae	p__Uroviricota	c__Caudoviricetes	o__	f__	lytic
Brothers_NWCB_S146_NODE_208067_length_1381_cov_1.754386	Brothers_NWCB_S146_NODE_208067_length_1381_cov_1.754386_4	Brothers_NWCB_S146_NODE_208067_length_1381_cov_1.754386	NA	NA	NA	NA	NA	NA	NA	NA	NA	NA	NA	NA	NA	NA	NA	NA	5	1	0	Low-quality	Genome-fragment	2.82	0		1	1381	1381	1381	1381	r__Duplodnaviria	k__Heunggongvirae	p__Uroviricota	c__Caudoviricetes	o__	f__	lytic
Brothers_NWCB_S146_NODE_208067_length_1381_cov_1.754386	Brothers_NWCB_S146_NODE_208067_length_1381_cov_1.754386_5	Brothers_NWCB_S146_NODE_208067_length_1381_cov_1.754386	NA	NA	NA	NA	NA	NA	NA	NA	NA	NA	NA	NA	NA	NA	NA	NA	5	1	0	Low-quality	Genome-fragment	2.82	0		1	1381	1381	1381	1381	r__Duplodnaviria	k__Heunggongvirae	p__Uroviricota	c__Caudoviricetes	o__	f__	lytic
Brothers_NWCB_S146_NODE_223489_length_1323_cov_0.837793	Brothers_NWCB_S146_NODE_223489_length_1323_cov_0.837793_1	Brothers_NWCB_S146_NODE_223489_length_1323_cov_0.837793	NA	NA	NA	NA	NA	NA	NA	NA	NA	NA	NA	NA	NA	NA	NA	NA	4	0	0	Not-determined	Genome-fragment	NA	0	no viral genes detected	1	1323	1323	1323	1323	r__Duplodnaviria	k__Heunggongvirae	p__Uroviricota	c__Caudoviricetes	o__	f__	lytic
Brothers_NWCB_S146_NODE_223489_length_1323_cov_0.837793	Brothers_NWCB_S146_NODE_223489_length_1323_cov_0.837793_2	Brothers_NWCB_S146_NODE_223489_length_1323_cov_0.837793	NA	NA	NA	NA	NA	NA	NA	NA	NA	NA	NA	NA	NA	NA	NA	NA	4	0	0	Not-determined	Genome-fragment	NA	0	no viral genes detected	1	1323	1323	1323	1323	r__Duplodnaviria	k__Heunggongvirae	p__Uroviricota	c__Caudoviricetes	o__	f__	lytic
Brothers_NWCB_S146_NODE_223489_length_1323_cov_0.837793	Brothers_NWCB_S146_NODE_223489_length_1323_cov_0.837793_3	Brothers_NWCB_S146_NODE_223489_length_1323_cov_0.837793	NA	NA	NA	NA	NA	NA	PF05838.12	Glycosyl hydrolase 108	2.3e-13	49	1.04	VOG03517	REFSEQ hypothetical protein	8.9e-29	98.9	3.19	4	0	0	Not-determined	Genome-fragment	NA	0	no viral genes detected	1	1323	1323	1323	1323	r__Duplodnaviria	k__Heunggongvirae	p__Uroviricota	c__Caudoviricetes	o__	f__	lytic
Brothers_NWCB_S146_NODE_223489_length_1323_cov_0.837793	Brothers_NWCB_S146_NODE_223489_length_1323_cov_0.837793_4	Brothers_NWCB_S146_NODE_223489_length_1323_cov_0.837793	NA	NA	NA	NA	NA	NA	NA	NA	NA	NA	NA	VOG00614	sp|P00581|DPOL_BPT7 DNA-directed DNA polymerase	5.2e-16	57.1	7.11	4	0	0	Not-determined	Genome-fragment	NA	0	no viral genes detected	1	1323	1323	1323	1323	r__Duplodnaviria	k__Heunggongvirae	p__Uroviricota	c__Caudoviricetes	o__	f__	lytic
Brothers_NWCB_S146_NODE_161564_length_1608_cov_0.639433	Brothers_NWCB_S146_NODE_161564_length_1608_cov_0.639433_1	Brothers_NWCB_S146_NODE_161564_length_1608_cov_0.639433	NA	NA	NA	NA	NA	NA	NA	NA	NA	NA	NA	NA	NA	NA	NA	NA	4	1	0	Low-quality	Genome-fragment	2.48	0		1	1608	1608	1608	1608	r__Duplodnaviria	k__Heunggongvirae	p__Uroviricota	c__Caudoviricetes	o__	f__	lytic
Brothers_NWCB_S146_NODE_161564_length_1608_cov_0.639433	Brothers_NWCB_S146_NODE_161564_length_1608_cov_0.639433_2	Brothers_NWCB_S146_NODE_161564_length_1608_cov_0.639433	NA	NA	NA	NA	NA	NA	NA	NA	NA	NA	NA	NA	NA	NA	NA	NA	4	1	0	Low-quality	Genome-fragment	2.48	0		1	1608	1608	1608	1608	r__Duplodnaviria	k__Heunggongvirae	p__Uroviricota	c__Caudoviricetes	o__	f__	lytic
Brothers_NWCB_S146_NODE_161564_length_1608_cov_0.639433	Brothers_NWCB_S146_NODE_161564_length_1608_cov_0.639433_3	Brothers_NWCB_S146_NODE_161564_length_1608_cov_0.639433	NA	NA	NA	NA	NA	NA	NA	NA	NA	NA	NA	NA	NA	NA	NA	NA	4	1	0	Low-quality	Genome-fragment	2.48	0		1	1608	1608	1608	1608	r__Duplodnaviria	k__Heunggongvirae	p__Uroviricota	c__Caudoviricetes	o__	f__	lytic
Brothers_NWCB_S146_NODE_161564_length_1608_cov_0.639433	Brothers_NWCB_S146_NODE_161564_length_1608_cov_0.639433_4	Brothers_NWCB_S146_NODE_161564_length_1608_cov_0.639433	NA	NA	NA	NA	NA	NA	NA	NA	NA	NA	NA	VOG02914	sp|P44233|VPL_HAEIN Mu-like prophage FluMu tail sheath protein	3.3e-26	90.4	1.23	4	1	0	Low-quality	Genome-fragment	2.48	0		1	1608	1608	1608	1608	r__Duplodnaviria	k__Heunggongvirae	p__Uroviricota	c__Caudoviricetes	o__	f__	lytic
Brothers_NWCB_S146_NODE_72_length_50937_cov_3.957371	Brothers_NWCB_S146_NODE_72_length_50937_cov_3.957371_1	Brothers_NWCB_S146_NODE_72_length_50937_cov_3.957371	NA	NA	NA	NA	NA	NA	NA	NA	NA	NA	NA	NA	NA	NA	NA	NA	63	5	1	Medium-quality	Genome-fragment	61.15	0		1	50937	50937	50937	50937	r__Duplodnaviria	k__Heunggongvirae	p__Uroviricota	c__Caudoviricetes	o__	f__	lytic
Brothers_NWCB_S146_NODE_72_length_50937_cov_3.957371	Brothers_NWCB_S146_NODE_72_length_50937_cov_3.957371_2	Brothers_NWCB_S146_NODE_72_length_50937_cov_3.957371	NA	NA	NA	NA	NA	NA	NA	NA	NA	NA	NA	NA	NA	NA	NA	NA	63	5	1	Medium-quality	Genome-fragment	61.15	0		1	50937	50937	50937	50937	r__Duplodnaviria	k__Heunggongvirae	p__Uroviricota	c__Caudoviricetes	o__	f__	lytic
Brothers_NWCB_S146_NODE_72_length_50937_cov_3.957371	Brothers_NWCB_S146_NODE_72_length_50937_cov_3.957371_3	Brothers_NWCB_S146_NODE_72_length_50937_cov_3.957371	NA	NA	NA	NA	NA	NA	NA	NA	NA	NA	NA	NA	NA	NA	NA	NA	63	5	1	Medium-quality	Genome-fragment	61.15	0		1	50937	50937	50937	50937	r__Duplodnaviria	k__Heunggongvirae	p__Uroviricota	c__Caudoviricetes	o__	f__	lytic
Brothers_NWCB_S146_NODE_72_length_50937_cov_3.957371	Brothers_NWCB_S146_NODE_72_length_50937_cov_3.957371_4	Brothers_NWCB_S146_NODE_72_length_50937_cov_3.957371	NA	NA	NA	NA	NA	NA	PF07505.11	Protein of unknown function (DUF5131)	1.3e-31	108.5	0.46	VOG12804	REFSEQ hypothetical protein	2.4e-29	101	0.83	63	5	1	Medium-quality	Genome-fragment	61.15	0		1	50937	50937	50937	50937	r__Duplodnaviria	k__Heunggongvirae	p__Uroviricota	c__Caudoviricetes	o__	f__	lytic
Brothers_NWCB_S146_NODE_72_length_50937_cov_3.957371	Brothers_NWCB_S146_NODE_72_length_50937_cov_3.957371_5	Brothers_NWCB_S146_NODE_72_length_50937_cov_3.957371	NA	NA	NA	NA	NA	NA	NA	NA	NA	NA	NA	VOG01467	REFSEQ hypothetical protein	2.7e-22	77.8	1.02	63	5	1	Medium-quality	Genome-fragment	61.15	0		1	50937	50937	50937	50937	r__Duplodnaviria	k__Heunggongvirae	p__Uroviricota	c__Caudoviricetes	o__	f__	lytic
Brothers_NWCB_S146_NODE_72_length_50937_cov_3.957371	Brothers_NWCB_S146_NODE_72_length_50937_cov_3.957371_6	Brothers_NWCB_S146_NODE_72_length_50937_cov_3.957371	NA	NA	NA	NA	NA	NA	NA	NA	NA	NA	NA	NA	NA	NA	NA	NA	63	5	1	Medium-quality	Genome-fragment	61.15	0		1	50937	50937	50937	50937	r__Duplodnaviria	k__Heunggongvirae	p__Uroviricota	c__Caudoviricetes	o__	f__	lytic
Brothers_NWCB_S146_NODE_72_length_50937_cov_3.957371	Brothers_NWCB_S146_NODE_72_length_50937_cov_3.957371_7	Brothers_NWCB_S146_NODE_72_length_50937_cov_3.957371	NA	NA	NA	NA	NA	NA	NA	NA	NA	NA	NA	NA	NA	NA	NA	NA	63	5	1	Medium-quality	Genome-fragment	61.15	0		1	50937	50937	50937	50937	r__Duplodnaviria	k__Heunggongvirae	p__Uroviricota	c__Caudoviricetes	o__	f__	lytic
Brothers_NWCB_S146_NODE_72_length_50937_cov_3.957371	Brothers_NWCB_S146_NODE_72_length_50937_cov_3.957371_8	Brothers_NWCB_S146_NODE_72_length_50937_cov_3.957371	NA	NA	NA	NA	NA	NA	NA	NA	NA	NA	NA	NA	NA	NA	NA	NA	63	5	1	Medium-quality	Genome-fragment	61.15	0		1	50937	50937	50937	50937	r__Duplodnaviria	k__Heunggongvirae	p__Uroviricota	c__Caudoviricetes	o__	f__	lytic
Brothers_NWCB_S146_NODE_72_length_50937_cov_3.957371	Brothers_NWCB_S146_NODE_72_length_50937_cov_3.957371_9	Brothers_NWCB_S146_NODE_72_length_50937_cov_3.957371	NA	NA	NA	NA	NA	NA	NA	NA	NA	NA	NA	NA	NA	NA	NA	NA	63	5	1	Medium-quality	Genome-fragment	61.15	0		1	50937	50937	50937	50937	r__Duplodnaviria	k__Heunggongvirae	p__Uroviricota	c__Caudoviricetes	o__	f__	lytic
Brothers_NWCB_S146_NODE_72_length_50937_cov_3.957371	Brothers_NWCB_S146_NODE_72_length_50937_cov_3.957371_10	Brothers_NWCB_S146_NODE_72_length_50937_cov_3.957371	NA	NA	NA	NA	NA	NA	NA	NA	NA	NA	NA	NA	NA	NA	NA	NA	63	5	1	Medium-quality	Genome-fragment	61.15	0		1	50937	50937	50937	50937	r__Duplodnaviria	k__Heunggongvirae	p__Uroviricota	c__Caudoviricetes	o__	f__	lytic
Brothers_NWCB_S146_NODE_72_length_50937_cov_3.957371	Brothers_NWCB_S146_NODE_72_length_50937_cov_3.957371_11	Brothers_NWCB_S146_NODE_72_length_50937_cov_3.957371	NA	NA	NA	NA	NA	NA	NA	NA	NA	NA	NA	NA	NA	NA	NA	NA	63	5	1	Medium-quality	Genome-fragment	61.15	0		1	50937	50937	50937	50937	r__Duplodnaviria	k__Heunggongvirae	p__Uroviricota	c__Caudoviricetes	o__	f__	lytic
Brothers_NWCB_S146_NODE_72_length_50937_cov_3.957371	Brothers_NWCB_S146_NODE_72_length_50937_cov_3.957371_12	Brothers_NWCB_S146_NODE_72_length_50937_cov_3.957371	NA	NA	NA	NA	NA	NA	NA	NA	NA	NA	NA	NA	NA	NA	NA	NA	63	5	1	Medium-quality	Genome-fragment	61.15	0		1	50937	50937	50937	50937	r__Duplodnaviria	k__Heunggongvirae	p__Uroviricota	c__Caudoviricetes	o__	f__	lytic
Brothers_NWCB_S146_NODE_72_length_50937_cov_3.957371	Brothers_NWCB_S146_NODE_72_length_50937_cov_3.957371_13	Brothers_NWCB_S146_NODE_72_length_50937_cov_3.957371	NA	NA	NA	NA	NA	NA	NA	NA	NA	NA	NA	NA	NA	NA	NA	NA	63	5	1	Medium-quality	Genome-fragment	61.15	0		1	50937	50937	50937	50937	r__Duplodnaviria	k__Heunggongvirae	p__Uroviricota	c__Caudoviricetes	o__	f__	lytic
Brothers_NWCB_S146_NODE_72_length_50937_cov_3.957371	Brothers_NWCB_S146_NODE_72_length_50937_cov_3.957371_14	Brothers_NWCB_S146_NODE_72_length_50937_cov_3.957371	NA	NA	NA	NA	NA	NA	NA	NA	NA	NA	NA	NA	NA	NA	NA	NA	63	5	1	Medium-quality	Genome-fragment	61.15	0		1	50937	50937	50937	50937	r__Duplodnaviria	k__Heunggongvirae	p__Uroviricota	c__Caudoviricetes	o__	f__	lytic
Brothers_NWCB_S146_NODE_72_length_50937_cov_3.957371	Brothers_NWCB_S146_NODE_72_length_50937_cov_3.957371_15	Brothers_NWCB_S146_NODE_72_length_50937_cov_3.957371	NA	NA	NA	NA	NA	NA	NA	NA	NA	NA	NA	VOG09810	sp|P17312|TERL_BPT4 Terminase, large subunit	8.6e-39	132.8	10	63	5	1	Medium-quality	Genome-fragment	61.15	0		1	50937	50937	50937	50937	r__Duplodnaviria	k__Heunggongvirae	p__Uroviricota	c__Caudoviricetes	o__	f__	lytic
Brothers_NWCB_S146_NODE_72_length_50937_cov_3.957371	Brothers_NWCB_S146_NODE_72_length_50937_cov_3.957371_16	Brothers_NWCB_S146_NODE_72_length_50937_cov_3.957371	NA	NA	NA	NA	NA	NA	NA	NA	NA	NA	NA	VOG00213	sp|Q05220|PORTL_BPML5 Portal protein	1.6e-11	42.1	10	63	5	1	Medium-quality	Genome-fragment	61.15	0		1	50937	50937	50937	50937	r__Duplodnaviria	k__Heunggongvirae	p__Uroviricota	c__Caudoviricetes	o__	f__	lytic
Brothers_NWCB_S146_NODE_72_length_50937_cov_3.957371	Brothers_NWCB_S146_NODE_72_length_50937_cov_3.957371_17	Brothers_NWCB_S146_NODE_72_length_50937_cov_3.957371	NA	NA	NA	NA	NA	NA	NA	NA	NA	NA	NA	NA	NA	NA	NA	NA	63	5	1	Medium-quality	Genome-fragment	61.15	0		1	50937	50937	50937	50937	r__Duplodnaviria	k__Heunggongvirae	p__Uroviricota	c__Caudoviricetes	o__	f__	lytic
Brothers_NWCB_S146_NODE_72_length_50937_cov_3.957371	Brothers_NWCB_S146_NODE_72_length_50937_cov_3.957371_18	Brothers_NWCB_S146_NODE_72_length_50937_cov_3.957371	NA	NA	NA	NA	NA	NA	NA	NA	NA	NA	NA	NA	NA	NA	NA	NA	63	5	1	Medium-quality	Genome-fragment	61.15	0		1	50937	50937	50937	50937	r__Duplodnaviria	k__Heunggongvirae	p__Uroviricota	c__Caudoviricetes	o__	f__	lytic
Brothers_NWCB_S146_NODE_72_length_50937_cov_3.957371	Brothers_NWCB_S146_NODE_72_length_50937_cov_3.957371_19	Brothers_NWCB_S146_NODE_72_length_50937_cov_3.957371	NA	NA	NA	NA	NA	NA	NA	NA	NA	NA	NA	NA	NA	NA	NA	NA	63	5	1	Medium-quality	Genome-fragment	61.15	0		1	50937	50937	50937	50937	r__Duplodnaviria	k__Heunggongvirae	p__Uroviricota	c__Caudoviricetes	o__	f__	lytic
Brothers_NWCB_S146_NODE_72_length_50937_cov_3.957371	Brothers_NWCB_S146_NODE_72_length_50937_cov_3.957371_20	Brothers_NWCB_S146_NODE_72_length_50937_cov_3.957371	NA	NA	NA	NA	NA	NA	NA	NA	NA	NA	NA	NA	NA	NA	NA	NA	63	5	1	Medium-quality	Genome-fragment	61.15	0		1	50937	50937	50937	50937	r__Duplodnaviria	k__Heunggongvirae	p__Uroviricota	c__Caudoviricetes	o__	f__	lytic
Brothers_NWCB_S146_NODE_72_length_50937_cov_3.957371	Brothers_NWCB_S146_NODE_72_length_50937_cov_3.957371_21	Brothers_NWCB_S146_NODE_72_length_50937_cov_3.957371	K12993	NA	wbdA, wbpX, mtfA; alpha-1,2-mannosyltransferase/rhamnosyltransferase [EC:2.4.1.-]	3.9e-35	122	0.26	NA	NA	NA	NA	NA	VOG00136	sp|Q8QL34|Y335_SIRV1 Uncharacterized glycosyltransferase 335	5.2e-30	103.3	2	63	5	1	Medium-quality	Genome-fragment	61.15	0		1	50937	50937	50937	50937	r__Duplodnaviria	k__Heunggongvirae	p__Uroviricota	c__Caudoviricetes	o__	f__	lytic
Brothers_NWCB_S146_NODE_72_length_50937_cov_3.957371	Brothers_NWCB_S146_NODE_72_length_50937_cov_3.957371_22	Brothers_NWCB_S146_NODE_72_length_50937_cov_3.957371	NA	NA	NA	NA	NA	NA	NA	NA	NA	NA	NA	NA	NA	NA	NA	NA	63	5	1	Medium-quality	Genome-fragment	61.15	0		1	50937	50937	50937	50937	r__Duplodnaviria	k__Heunggongvirae	p__Uroviricota	c__Caudoviricetes	o__	f__	lytic
Brothers_NWCB_S146_NODE_72_length_50937_cov_3.957371	Brothers_NWCB_S146_NODE_72_length_50937_cov_3.957371_23	Brothers_NWCB_S146_NODE_72_length_50937_cov_3.957371	NA	NA	NA	NA	NA	NA	NA	NA	NA	NA	NA	NA	NA	NA	NA	NA	63	5	1	Medium-quality	Genome-fragment	61.15	0		1	50937	50937	50937	50937	r__Duplodnaviria	k__Heunggongvirae	p__Uroviricota	c__Caudoviricetes	o__	f__	lytic
Brothers_NWCB_S146_NODE_72_length_50937_cov_3.957371	Brothers_NWCB_S146_NODE_72_length_50937_cov_3.957371_24	Brothers_NWCB_S146_NODE_72_length_50937_cov_3.957371	NA	NA	NA	NA	NA	NA	NA	NA	NA	NA	NA	NA	NA	NA	NA	NA	63	5	1	Medium-quality	Genome-fragment	61.15	0		1	50937	50937	50937	50937	r__Duplodnaviria	k__Heunggongvirae	p__Uroviricota	c__Caudoviricetes	o__	f__	lytic
Brothers_NWCB_S146_NODE_72_length_50937_cov_3.957371	Brothers_NWCB_S146_NODE_72_length_50937_cov_3.957371_25	Brothers_NWCB_S146_NODE_72_length_50937_cov_3.957371	NA	NA	NA	NA	NA	NA	NA	NA	NA	NA	NA	NA	NA	NA	NA	NA	63	5	1	Medium-quality	Genome-fragment	61.15	0		1	50937	50937	50937	50937	r__Duplodnaviria	k__Heunggongvirae	p__Uroviricota	c__Caudoviricetes	o__	f__	lytic
Brothers_NWCB_S146_NODE_72_length_50937_cov_3.957371	Brothers_NWCB_S146_NODE_72_length_50937_cov_3.957371_26	Brothers_NWCB_S146_NODE_72_length_50937_cov_3.957371	NA	NA	NA	NA	NA	NA	NA	NA	NA	NA	NA	NA	NA	NA	NA	NA	63	5	1	Medium-quality	Genome-fragment	61.15	0		1	50937	50937	50937	50937	r__Duplodnaviria	k__Heunggongvirae	p__Uroviricota	c__Caudoviricetes	o__	f__	lytic
Brothers_NWCB_S146_NODE_72_length_50937_cov_3.957371	Brothers_NWCB_S146_NODE_72_length_50937_cov_3.957371_27	Brothers_NWCB_S146_NODE_72_length_50937_cov_3.957371	NA	NA	NA	NA	NA	NA	NA	NA	NA	NA	NA	NA	NA	NA	NA	NA	63	5	1	Medium-quality	Genome-fragment	61.15	0		1	50937	50937	50937	50937	r__Duplodnaviria	k__Heunggongvirae	p__Uroviricota	c__Caudoviricetes	o__	f__	lytic
Brothers_NWCB_S146_NODE_72_length_50937_cov_3.957371	Brothers_NWCB_S146_NODE_72_length_50937_cov_3.957371_28	Brothers_NWCB_S146_NODE_72_length_50937_cov_3.957371	NA	NA	NA	NA	NA	NA	NA	NA	NA	NA	NA	NA	NA	NA	NA	NA	63	5	1	Medium-quality	Genome-fragment	61.15	0		1	50937	50937	50937	50937	r__Duplodnaviria	k__Heunggongvirae	p__Uroviricota	c__Caudoviricetes	o__	f__	lytic
Brothers_NWCB_S146_NODE_72_length_50937_cov_3.957371	Brothers_NWCB_S146_NODE_72_length_50937_cov_3.957371_29	Brothers_NWCB_S146_NODE_72_length_50937_cov_3.957371	NA	NA	NA	NA	NA	NA	NA	NA	NA	NA	NA	NA	NA	NA	NA	NA	63	5	1	Medium-quality	Genome-fragment	61.15	0		1	50937	50937	50937	50937	r__Duplodnaviria	k__Heunggongvirae	p__Uroviricota	c__Caudoviricetes	o__	f__	lytic
Brothers_NWCB_S146_NODE_72_length_50937_cov_3.957371	Brothers_NWCB_S146_NODE_72_length_50937_cov_3.957371_30	Brothers_NWCB_S146_NODE_72_length_50937_cov_3.957371	NA	NA	NA	NA	NA	NA	NA	NA	NA	NA	NA	NA	NA	NA	NA	NA	63	5	1	Medium-quality	Genome-fragment	61.15	0		1	50937	50937	50937	50937	r__Duplodnaviria	k__Heunggongvirae	p__Uroviricota	c__Caudoviricetes	o__	f__	lytic
Brothers_NWCB_S146_NODE_72_length_50937_cov_3.957371	Brothers_NWCB_S146_NODE_72_length_50937_cov_3.957371_31	Brothers_NWCB_S146_NODE_72_length_50937_cov_3.957371	NA	NA	NA	NA	NA	NA	NA	NA	NA	NA	NA	NA	NA	NA	NA	NA	63	5	1	Medium-quality	Genome-fragment	61.15	0		1	50937	50937	50937	50937	r__Duplodnaviria	k__Heunggongvirae	p__Uroviricota	c__Caudoviricetes	o__	f__	lytic
Brothers_NWCB_S146_NODE_72_length_50937_cov_3.957371	Brothers_NWCB_S146_NODE_72_length_50937_cov_3.957371_32	Brothers_NWCB_S146_NODE_72_length_50937_cov_3.957371	NA	NA	NA	NA	NA	NA	NA	NA	NA	NA	NA	NA	NA	NA	NA	NA	63	5	1	Medium-quality	Genome-fragment	61.15	0		1	50937	50937	50937	50937	r__Duplodnaviria	k__Heunggongvirae	p__Uroviricota	c__Caudoviricetes	o__	f__	lytic
Brothers_NWCB_S146_NODE_72_length_50937_cov_3.957371	Brothers_NWCB_S146_NODE_72_length_50937_cov_3.957371_33	Brothers_NWCB_S146_NODE_72_length_50937_cov_3.957371	NA	NA	NA	NA	NA	NA	NA	NA	NA	NA	NA	NA	NA	NA	NA	NA	63	5	1	Medium-quality	Genome-fragment	61.15	0		1	50937	50937	50937	50937	r__Duplodnaviria	k__Heunggongvirae	p__Uroviricota	c__Caudoviricetes	o__	f__	lytic
Brothers_NWCB_S146_NODE_72_length_50937_cov_3.957371	Brothers_NWCB_S146_NODE_72_length_50937_cov_3.957371_34	Brothers_NWCB_S146_NODE_72_length_50937_cov_3.957371	NA	NA	NA	NA	NA	NA	NA	NA	NA	NA	NA	NA	NA	NA	NA	NA	63	5	1	Medium-quality	Genome-fragment	61.15	0		1	50937	50937	50937	50937	r__Duplodnaviria	k__Heunggongvirae	p__Uroviricota	c__Caudoviricetes	o__	f__	lytic
Brothers_NWCB_S146_NODE_72_length_50937_cov_3.957371	Brothers_NWCB_S146_NODE_72_length_50937_cov_3.957371_35	Brothers_NWCB_S146_NODE_72_length_50937_cov_3.957371	NA	NA	NA	NA	NA	NA	NA	NA	NA	NA	NA	NA	NA	NA	NA	NA	63	5	1	Medium-quality	Genome-fragment	61.15	0		1	50937	50937	50937	50937	r__Duplodnaviria	k__Heunggongvirae	p__Uroviricota	c__Caudoviricetes	o__	f__	lytic
Brothers_NWCB_S146_NODE_72_length_50937_cov_3.957371	Brothers_NWCB_S146_NODE_72_length_50937_cov_3.957371_36	Brothers_NWCB_S146_NODE_72_length_50937_cov_3.957371	NA	NA	NA	NA	NA	NA	NA	NA	NA	NA	NA	NA	NA	NA	NA	NA	63	5	1	Medium-quality	Genome-fragment	61.15	0		1	50937	50937	50937	50937	r__Duplodnaviria	k__Heunggongvirae	p__Uroviricota	c__Caudoviricetes	o__	f__	lytic
Brothers_NWCB_S146_NODE_72_length_50937_cov_3.957371	Brothers_NWCB_S146_NODE_72_length_50937_cov_3.957371_37	Brothers_NWCB_S146_NODE_72_length_50937_cov_3.957371	NA	NA	NA	NA	NA	NA	NA	NA	NA	NA	NA	NA	NA	NA	NA	NA	63	5	1	Medium-quality	Genome-fragment	61.15	0		1	50937	50937	50937	50937	r__Duplodnaviria	k__Heunggongvirae	p__Uroviricota	c__Caudoviricetes	o__	f__	lytic
Brothers_NWCB_S146_NODE_72_length_50937_cov_3.957371	Brothers_NWCB_S146_NODE_72_length_50937_cov_3.957371_38	Brothers_NWCB_S146_NODE_72_length_50937_cov_3.957371	NA	NA	NA	NA	NA	NA	NA	NA	NA	NA	NA	NA	NA	NA	NA	NA	63	5	1	Medium-quality	Genome-fragment	61.15	0		1	50937	50937	50937	50937	r__Duplodnaviria	k__Heunggongvirae	p__Uroviricota	c__Caudoviricetes	o__	f__	lytic
Brothers_NWCB_S146_NODE_72_length_50937_cov_3.957371	Brothers_NWCB_S146_NODE_72_length_50937_cov_3.957371_39	Brothers_NWCB_S146_NODE_72_length_50937_cov_3.957371	NA	NA	NA	NA	NA	NA	NA	NA	NA	NA	NA	NA	NA	NA	NA	NA	63	5	1	Medium-quality	Genome-fragment	61.15	0		1	50937	50937	50937	50937	r__Duplodnaviria	k__Heunggongvirae	p__Uroviricota	c__Caudoviricetes	o__	f__	lytic
Brothers_NWCB_S146_NODE_72_length_50937_cov_3.957371	Brothers_NWCB_S146_NODE_72_length_50937_cov_3.957371_40	Brothers_NWCB_S146_NODE_72_length_50937_cov_3.957371	NA	NA	NA	NA	NA	NA	NA	NA	NA	NA	NA	NA	NA	NA	NA	NA	63	5	1	Medium-quality	Genome-fragment	61.15	0		1	50937	50937	50937	50937	r__Duplodnaviria	k__Heunggongvirae	p__Uroviricota	c__Caudoviricetes	o__	f__	lytic
Brothers_NWCB_S146_NODE_72_length_50937_cov_3.957371	Brothers_NWCB_S146_NODE_72_length_50937_cov_3.957371_41	Brothers_NWCB_S146_NODE_72_length_50937_cov_3.957371	K00390	AMG	cysH; phosphoadenosine phosphosulfate reductase [EC:1.8.4.8 1.8.4.10]	1.5e-15	57.7	0.52	PF01507.19	Phosphoadenosine phosphosulfate reductase family	4.8e-11	41.6	0.34	VOG00137	sp|P03766|Y290_LAMBD Uncharacterized nin region protein ORF290	5.3e-23	80.6	3.44	63	5	1	Medium-quality	Genome-fragment	61.15	0		1	50937	50937	50937	50937	r__Duplodnaviria	k__Heunggongvirae	p__Uroviricota	c__Caudoviricetes	o__	f__	lytic
Brothers_NWCB_S146_NODE_72_length_50937_cov_3.957371	Brothers_NWCB_S146_NODE_72_length_50937_cov_3.957371_42	Brothers_NWCB_S146_NODE_72_length_50937_cov_3.957371	NA	NA	NA	NA	NA	NA	NA	NA	NA	NA	NA	NA	NA	NA	NA	NA	63	5	1	Medium-quality	Genome-fragment	61.15	0		1	50937	50937	50937	50937	r__Duplodnaviria	k__Heunggongvirae	p__Uroviricota	c__Caudoviricetes	o__	f__	lytic
Brothers_NWCB_S146_NODE_72_length_50937_cov_3.957371	Brothers_NWCB_S146_NODE_72_length_50937_cov_3.957371_43	Brothers_NWCB_S146_NODE_72_length_50937_cov_3.957371	NA	NA	NA	NA	NA	NA	NA	NA	NA	NA	NA	NA	NA	NA	NA	NA	63	5	1	Medium-quality	Genome-fragment	61.15	0		1	50937	50937	50937	50937	r__Duplodnaviria	k__Heunggongvirae	p__Uroviricota	c__Caudoviricetes	o__	f__	lytic
Brothers_NWCB_S146_NODE_72_length_50937_cov_3.957371	Brothers_NWCB_S146_NODE_72_length_50937_cov_3.957371_44	Brothers_NWCB_S146_NODE_72_length_50937_cov_3.957371	NA	NA	NA	NA	NA	NA	NA	NA	NA	NA	NA	NA	NA	NA	NA	NA	63	5	1	Medium-quality	Genome-fragment	61.15	0		1	50937	50937	50937	50937	r__Duplodnaviria	k__Heunggongvirae	p__Uroviricota	c__Caudoviricetes	o__	f__	lytic
Brothers_NWCB_S146_NODE_72_length_50937_cov_3.957371	Brothers_NWCB_S146_NODE_72_length_50937_cov_3.957371_45	Brothers_NWCB_S146_NODE_72_length_50937_cov_3.957371	K03497	NA	parB, spo0J; ParB family transcriptional regulator, chromosome partitioning protein	1.4e-12	48.4	1.4	PF02195.18	ParB-like nuclease domain	2.6e-12	45.5	0.65	NA	NA	NA	NA	NA	63	5	1	Medium-quality	Genome-fragment	61.15	0		1	50937	50937	50937	50937	r__Duplodnaviria	k__Heunggongvirae	p__Uroviricota	c__Caudoviricetes	o__	f__	lytic
Brothers_NWCB_S146_NODE_72_length_50937_cov_3.957371	Brothers_NWCB_S146_NODE_72_length_50937_cov_3.957371_46	Brothers_NWCB_S146_NODE_72_length_50937_cov_3.957371	NA	NA	NA	NA	NA	NA	NA	NA	NA	NA	NA	NA	NA	NA	NA	NA	63	5	1	Medium-quality	Genome-fragment	61.15	0		1	50937	50937	50937	50937	r__Duplodnaviria	k__Heunggongvirae	p__Uroviricota	c__Caudoviricetes	o__	f__	lytic
Brothers_NWCB_S146_NODE_72_length_50937_cov_3.957371	Brothers_NWCB_S146_NODE_72_length_50937_cov_3.957371_47	Brothers_NWCB_S146_NODE_72_length_50937_cov_3.957371	K17680	NA	PEO1; twinkle protein [EC:3.6.4.12]	8.6e-15	54.8	2.89	NA	NA	NA	NA	NA	VOG00056	sp|P04520|PRIM_BPT4 DNA primase	2.2e-19	68.3	10	63	5	1	Medium-quality	Genome-fragment	61.15	0		1	50937	50937	50937	50937	r__Duplodnaviria	k__Heunggongvirae	p__Uroviricota	c__Caudoviricetes	o__	f__	lytic
Brothers_NWCB_S146_NODE_72_length_50937_cov_3.957371	Brothers_NWCB_S146_NODE_72_length_50937_cov_3.957371_48	Brothers_NWCB_S146_NODE_72_length_50937_cov_3.957371	NA	NA	NA	NA	NA	NA	NA	NA	NA	NA	NA	NA	NA	NA	NA	NA	63	5	1	Medium-quality	Genome-fragment	61.15	0		1	50937	50937	50937	50937	r__Duplodnaviria	k__Heunggongvirae	p__Uroviricota	c__Caudoviricetes	o__	f__	lytic
Brothers_NWCB_S146_NODE_72_length_50937_cov_3.957371	Brothers_NWCB_S146_NODE_72_length_50937_cov_3.957371_49	Brothers_NWCB_S146_NODE_72_length_50937_cov_3.957371	NA	NA	NA	NA	NA	NA	NA	NA	NA	NA	NA	NA	NA	NA	NA	NA	63	5	1	Medium-quality	Genome-fragment	61.15	0		1	50937	50937	50937	50937	r__Duplodnaviria	k__Heunggongvirae	p__Uroviricota	c__Caudoviricetes	o__	f__	lytic
Brothers_NWCB_S146_NODE_72_length_50937_cov_3.957371	Brothers_NWCB_S146_NODE_72_length_50937_cov_3.957371_50	Brothers_NWCB_S146_NODE_72_length_50937_cov_3.957371	NA	NA	NA	NA	NA	NA	NA	NA	NA	NA	NA	NA	NA	NA	NA	NA	63	5	1	Medium-quality	Genome-fragment	61.15	0		1	50937	50937	50937	50937	r__Duplodnaviria	k__Heunggongvirae	p__Uroviricota	c__Caudoviricetes	o__	f__	lytic
Brothers_NWCB_S146_NODE_72_length_50937_cov_3.957371	Brothers_NWCB_S146_NODE_72_length_50937_cov_3.957371_51	Brothers_NWCB_S146_NODE_72_length_50937_cov_3.957371	NA	NA	NA	NA	NA	NA	NA	NA	NA	NA	NA	NA	NA	NA	NA	NA	63	5	1	Medium-quality	Genome-fragment	61.15	0		1	50937	50937	50937	50937	r__Duplodnaviria	k__Heunggongvirae	p__Uroviricota	c__Caudoviricetes	o__	f__	lytic
Brothers_NWCB_S146_NODE_72_length_50937_cov_3.957371	Brothers_NWCB_S146_NODE_72_length_50937_cov_3.957371_52	Brothers_NWCB_S146_NODE_72_length_50937_cov_3.957371	NA	NA	NA	NA	NA	NA	NA	NA	NA	NA	NA	NA	NA	NA	NA	NA	63	5	1	Medium-quality	Genome-fragment	61.15	0		1	50937	50937	50937	50937	r__Duplodnaviria	k__Heunggongvirae	p__Uroviricota	c__Caudoviricetes	o__	f__	lytic
Brothers_NWCB_S146_NODE_72_length_50937_cov_3.957371	Brothers_NWCB_S146_NODE_72_length_50937_cov_3.957371_53	Brothers_NWCB_S146_NODE_72_length_50937_cov_3.957371	NA	NA	NA	NA	NA	NA	NA	NA	NA	NA	NA	NA	NA	NA	NA	NA	63	5	1	Medium-quality	Genome-fragment	61.15	0		1	50937	50937	50937	50937	r__Duplodnaviria	k__Heunggongvirae	p__Uroviricota	c__Caudoviricetes	o__	f__	lytic
Brothers_NWCB_S146_NODE_72_length_50937_cov_3.957371	Brothers_NWCB_S146_NODE_72_length_50937_cov_3.957371_54	Brothers_NWCB_S146_NODE_72_length_50937_cov_3.957371	NA	NA	NA	NA	NA	NA	NA	NA	NA	NA	NA	NA	NA	NA	NA	NA	63	5	1	Medium-quality	Genome-fragment	61.15	0		1	50937	50937	50937	50937	r__Duplodnaviria	k__Heunggongvirae	p__Uroviricota	c__Caudoviricetes	o__	f__	lytic
Brothers_NWCB_S146_NODE_72_length_50937_cov_3.957371	Brothers_NWCB_S146_NODE_72_length_50937_cov_3.957371_55	Brothers_NWCB_S146_NODE_72_length_50937_cov_3.957371	NA	NA	NA	NA	NA	NA	NA	NA	NA	NA	NA	NA	NA	NA	NA	NA	63	5	1	Medium-quality	Genome-fragment	61.15	0		1	50937	50937	50937	50937	r__Duplodnaviria	k__Heunggongvirae	p__Uroviricota	c__Caudoviricetes	o__	f__	lytic
Brothers_NWCB_S146_NODE_72_length_50937_cov_3.957371	Brothers_NWCB_S146_NODE_72_length_50937_cov_3.957371_56	Brothers_NWCB_S146_NODE_72_length_50937_cov_3.957371	NA	NA	NA	NA	NA	NA	NA	NA	NA	NA	NA	NA	NA	NA	NA	NA	63	5	1	Medium-quality	Genome-fragment	61.15	0		1	50937	50937	50937	50937	r__Duplodnaviria	k__Heunggongvirae	p__Uroviricota	c__Caudoviricetes	o__	f__	lytic
Brothers_NWCB_S146_NODE_72_length_50937_cov_3.957371	Brothers_NWCB_S146_NODE_72_length_50937_cov_3.957371_57	Brothers_NWCB_S146_NODE_72_length_50937_cov_3.957371	NA	NA	NA	NA	NA	NA	NA	NA	NA	NA	NA	NA	NA	NA	NA	NA	63	5	1	Medium-quality	Genome-fragment	61.15	0		1	50937	50937	50937	50937	r__Duplodnaviria	k__Heunggongvirae	p__Uroviricota	c__Caudoviricetes	o__	f__	lytic
Brothers_NWCB_S146_NODE_72_length_50937_cov_3.957371	Brothers_NWCB_S146_NODE_72_length_50937_cov_3.957371_58	Brothers_NWCB_S146_NODE_72_length_50937_cov_3.957371	NA	NA	NA	NA	NA	NA	NA	NA	NA	NA	NA	NA	NA	NA	NA	NA	63	5	1	Medium-quality	Genome-fragment	61.15	0		1	50937	50937	50937	50937	r__Duplodnaviria	k__Heunggongvirae	p__Uroviricota	c__Caudoviricetes	o__	f__	lytic
Brothers_NWCB_S146_NODE_72_length_50937_cov_3.957371	Brothers_NWCB_S146_NODE_72_length_50937_cov_3.957371_59	Brothers_NWCB_S146_NODE_72_length_50937_cov_3.957371	NA	NA	NA	NA	NA	NA	NA	NA	NA	NA	NA	NA	NA	NA	NA	NA	63	5	1	Medium-quality	Genome-fragment	61.15	0		1	50937	50937	50937	50937	r__Duplodnaviria	k__Heunggongvirae	p__Uroviricota	c__Caudoviricetes	o__	f__	lytic
Brothers_NWCB_S146_NODE_72_length_50937_cov_3.957371	Brothers_NWCB_S146_NODE_72_length_50937_cov_3.957371_60	Brothers_NWCB_S146_NODE_72_length_50937_cov_3.957371	NA	NA	NA	NA	NA	NA	NA	NA	NA	NA	NA	NA	NA	NA	NA	NA	63	5	1	Medium-quality	Genome-fragment	61.15	0		1	50937	50937	50937	50937	r__Duplodnaviria	k__Heunggongvirae	p__Uroviricota	c__Caudoviricetes	o__	f__	lytic
Brothers_NWCB_S146_NODE_72_length_50937_cov_3.957371	Brothers_NWCB_S146_NODE_72_length_50937_cov_3.957371_61	Brothers_NWCB_S146_NODE_72_length_50937_cov_3.957371	NA	NA	NA	NA	NA	NA	NA	NA	NA	NA	NA	NA	NA	NA	NA	NA	63	5	1	Medium-quality	Genome-fragment	61.15	0		1	50937	50937	50937	50937	r__Duplodnaviria	k__Heunggongvirae	p__Uroviricota	c__Caudoviricetes	o__	f__	lytic
Brothers_NWCB_S146_NODE_72_length_50937_cov_3.957371	Brothers_NWCB_S146_NODE_72_length_50937_cov_3.957371_62	Brothers_NWCB_S146_NODE_72_length_50937_cov_3.957371	NA	NA	NA	NA	NA	NA	NA	NA	NA	NA	NA	NA	NA	NA	NA	NA	63	5	1	Medium-quality	Genome-fragment	61.15	0		1	50937	50937	50937	50937	r__Duplodnaviria	k__Heunggongvirae	p__Uroviricota	c__Caudoviricetes	o__	f__	lytic
Brothers_NWCB_S146_NODE_72_length_50937_cov_3.957371	Brothers_NWCB_S146_NODE_72_length_50937_cov_3.957371_63	Brothers_NWCB_S146_NODE_72_length_50937_cov_3.957371	NA	NA	NA	NA	NA	NA	NA	NA	NA	NA	NA	NA	NA	NA	NA	NA	63	5	1	Medium-quality	Genome-fragment	61.15	0		1	50937	50937	50937	50937	r__Duplodnaviria	k__Heunggongvirae	p__Uroviricota	c__Caudoviricetes	o__	f__	lytic
Brothers_NWCB_S146_NODE_12487_length_6268_cov_1.991044	Brothers_NWCB_S146_NODE_12487_length_6268_cov_1.991044_1	Brothers_NWCB_S146_NODE_12487_length_6268_cov_1.991044	NA	NA	NA	NA	NA	NA	NA	NA	NA	NA	NA	NA	NA	NA	NA	NA	4	0	1	Not-determined	Genome-fragment	NA	0	no viral genes detected	1	6268	6268	6268	6268	NA	NA	NA	NA	NA	NA	lytic
Brothers_NWCB_S146_NODE_12487_length_6268_cov_1.991044	Brothers_NWCB_S146_NODE_12487_length_6268_cov_1.991044_2	Brothers_NWCB_S146_NODE_12487_length_6268_cov_1.991044	NA	NA	NA	NA	NA	NA	NA	NA	NA	NA	NA	NA	NA	NA	NA	NA	4	0	1	Not-determined	Genome-fragment	NA	0	no viral genes detected	1	6268	6268	6268	6268	NA	NA	NA	NA	NA	NA	lytic
Brothers_NWCB_S146_NODE_12487_length_6268_cov_1.991044	Brothers_NWCB_S146_NODE_12487_length_6268_cov_1.991044_3	Brothers_NWCB_S146_NODE_12487_length_6268_cov_1.991044	NA	NA	NA	NA	NA	NA	PF01904.18	Protein of unknown function DUF72	1.9e-53	180.4	0.02	VOG06905	REFSEQ hypothetical protein	1.9e-15	55	0.02	4	0	1	Not-determined	Genome-fragment	NA	0	no viral genes detected	1	6268	6268	6268	6268	NA	NA	NA	NA	NA	NA	lytic
Brothers_NWCB_S146_NODE_12487_length_6268_cov_1.991044	Brothers_NWCB_S146_NODE_12487_length_6268_cov_1.991044_4	Brothers_NWCB_S146_NODE_12487_length_6268_cov_1.991044	K06194	NA	nlpD; lipoprotein NlpD	3.5e-12	47.2	0.09	PF01476.20	LysM domain	3e-18	64.2	0.8	VOG00922	sp|P51772|BPX_BPP2 Baseplate protein X	5.5e-19	66.9	2.11	4	0	1	Not-determined	Genome-fragment	NA	0	no viral genes detected	1	6268	6268	6268	6268	NA	NA	NA	NA	NA	NA	lytic
Brothers_NWCB_S146_NODE_168835_length_1567_cov_0.709028	Brothers_NWCB_S146_NODE_168835_length_1567_cov_0.709028_1	Brothers_NWCB_S146_NODE_168835_length_1567_cov_0.709028	NA	NA	NA	NA	NA	NA	NA	NA	NA	NA	NA	NA	NA	NA	NA	NA	4	1	0	Low-quality	Genome-fragment	2.56	0		1	1567	1567	1567	1567	r__Duplodnaviria	k__Heunggongvirae	p__Uroviricota	c__Caudoviricetes	o__	f__	lytic
Brothers_NWCB_S146_NODE_168835_length_1567_cov_0.709028	Brothers_NWCB_S146_NODE_168835_length_1567_cov_0.709028_2	Brothers_NWCB_S146_NODE_168835_length_1567_cov_0.709028	NA	NA	NA	NA	NA	NA	NA	NA	NA	NA	NA	NA	NA	NA	NA	NA	4	1	0	Low-quality	Genome-fragment	2.56	0		1	1567	1567	1567	1567	r__Duplodnaviria	k__Heunggongvirae	p__Uroviricota	c__Caudoviricetes	o__	f__	lytic
Brothers_NWCB_S146_NODE_168835_length_1567_cov_0.709028	Brothers_NWCB_S146_NODE_168835_length_1567_cov_0.709028_3	Brothers_NWCB_S146_NODE_168835_length_1567_cov_0.709028	NA	NA	NA	NA	NA	NA	NA	NA	NA	NA	NA	VOG00364	sp|Q6QGD9|HCP_BPT5 Head completion protein	7.1e-17	60.4	1.78	4	1	0	Low-quality	Genome-fragment	2.56	0		1	1567	1567	1567	1567	r__Duplodnaviria	k__Heunggongvirae	p__Uroviricota	c__Caudoviricetes	o__	f__	lytic
Brothers_NWCB_S146_NODE_168835_length_1567_cov_0.709028	Brothers_NWCB_S146_NODE_168835_length_1567_cov_0.709028_4	Brothers_NWCB_S146_NODE_168835_length_1567_cov_0.709028	NA	NA	NA	NA	NA	NA	NA	NA	NA	NA	NA	NA	NA	NA	NA	NA	4	1	0	Low-quality	Genome-fragment	2.56	0		1	1567	1567	1567	1567	r__Duplodnaviria	k__Heunggongvirae	p__Uroviricota	c__Caudoviricetes	o__	f__	lytic
Brothers_NWCB_S146_NODE_204629_length_1395_cov_1.309148	Brothers_NWCB_S146_NODE_204629_length_1395_cov_1.309148_1	Brothers_NWCB_S146_NODE_204629_length_1395_cov_1.309148	NA	NA	NA	NA	NA	NA	NA	NA	NA	NA	NA	NA	NA	NA	NA	NA	4	1	0	Low-quality	Genome-fragment	1.97	0		1	1395	1395	1395	1395	r__Duplodnaviria	k__Heunggongvirae	p__Uroviricota	c__Caudoviricetes	o__	f__	lytic
Brothers_NWCB_S146_NODE_204629_length_1395_cov_1.309148	Brothers_NWCB_S146_NODE_204629_length_1395_cov_1.309148_2	Brothers_NWCB_S146_NODE_204629_length_1395_cov_1.309148	NA	NA	NA	NA	NA	NA	NA	NA	NA	NA	NA	NA	NA	NA	NA	NA	4	1	0	Low-quality	Genome-fragment	1.97	0		1	1395	1395	1395	1395	r__Duplodnaviria	k__Heunggongvirae	p__Uroviricota	c__Caudoviricetes	o__	f__	lytic
Brothers_NWCB_S146_NODE_204629_length_1395_cov_1.309148	Brothers_NWCB_S146_NODE_204629_length_1395_cov_1.309148_3	Brothers_NWCB_S146_NODE_204629_length_1395_cov_1.309148	NA	NA	NA	NA	NA	NA	NA	NA	NA	NA	NA	VOG03434	REFSEQ hypothetical protein	3.9e-14	51.7	1.03	4	1	0	Low-quality	Genome-fragment	1.97	0		1	1395	1395	1395	1395	r__Duplodnaviria	k__Heunggongvirae	p__Uroviricota	c__Caudoviricetes	o__	f__	lytic
Brothers_NWCB_S146_NODE_204629_length_1395_cov_1.309148	Brothers_NWCB_S146_NODE_204629_length_1395_cov_1.309148_4	Brothers_NWCB_S146_NODE_204629_length_1395_cov_1.309148	NA	NA	NA	NA	NA	NA	NA	NA	NA	NA	NA	NA	NA	NA	NA	NA	4	1	0	Low-quality	Genome-fragment	1.97	0		1	1395	1395	1395	1395	r__Duplodnaviria	k__Heunggongvirae	p__Uroviricota	c__Caudoviricetes	o__	f__	lytic
Brothers_NWCB_S146_NODE_6080_length_8773_cov_2.393130	Brothers_NWCB_S146_NODE_6080_length_8773_cov_2.393130_1	Brothers_NWCB_S146_NODE_6080_length_8773_cov_2.393130	NA	NA	NA	NA	NA	NA	PF00589.22	Phage integrase family	5.6e-11	41.1	9.33	NA	NA	NA	NA	NA	15	0	0	Not-determined	Genome-fragment	NA	0	no viral genes detected	1	8773	8773	8773	8773	r__	k__	p__	c__	o__	f__	lytic
Brothers_NWCB_S146_NODE_6080_length_8773_cov_2.393130	Brothers_NWCB_S146_NODE_6080_length_8773_cov_2.393130_2	Brothers_NWCB_S146_NODE_6080_length_8773_cov_2.393130	NA	NA	NA	NA	NA	NA	NA	NA	NA	NA	NA	NA	NA	NA	NA	NA	15	0	0	Not-determined	Genome-fragment	NA	0	no viral genes detected	1	8773	8773	8773	8773	r__	k__	p__	c__	o__	f__	lytic
Brothers_NWCB_S146_NODE_6080_length_8773_cov_2.393130	Brothers_NWCB_S146_NODE_6080_length_8773_cov_2.393130_3	Brothers_NWCB_S146_NODE_6080_length_8773_cov_2.393130	NA	NA	NA	NA	NA	NA	NA	NA	NA	NA	NA	NA	NA	NA	NA	NA	15	0	0	Not-determined	Genome-fragment	NA	0	no viral genes detected	1	8773	8773	8773	8773	r__	k__	p__	c__	o__	f__	lytic
Brothers_NWCB_S146_NODE_6080_length_8773_cov_2.393130	Brothers_NWCB_S146_NODE_6080_length_8773_cov_2.393130_4	Brothers_NWCB_S146_NODE_6080_length_8773_cov_2.393130	NA	NA	NA	NA	NA	NA	NA	NA	NA	NA	NA	NA	NA	NA	NA	NA	15	0	0	Not-determined	Genome-fragment	NA	0	no viral genes detected	1	8773	8773	8773	8773	r__	k__	p__	c__	o__	f__	lytic
Brothers_NWCB_S146_NODE_6080_length_8773_cov_2.393130	Brothers_NWCB_S146_NODE_6080_length_8773_cov_2.393130_5	Brothers_NWCB_S146_NODE_6080_length_8773_cov_2.393130	NA	NA	NA	NA	NA	NA	NA	NA	NA	NA	NA	NA	NA	NA	NA	NA	15	0	0	Not-determined	Genome-fragment	NA	0	no viral genes detected	1	8773	8773	8773	8773	r__	k__	p__	c__	o__	f__	lytic
Brothers_NWCB_S146_NODE_6080_length_8773_cov_2.393130	Brothers_NWCB_S146_NODE_6080_length_8773_cov_2.393130_6	Brothers_NWCB_S146_NODE_6080_length_8773_cov_2.393130	NA	NA	NA	NA	NA	NA	NA	NA	NA	NA	NA	NA	NA	NA	NA	NA	15	0	0	Not-determined	Genome-fragment	NA	0	no viral genes detected	1	8773	8773	8773	8773	r__	k__	p__	c__	o__	f__	lytic
Brothers_NWCB_S146_NODE_6080_length_8773_cov_2.393130	Brothers_NWCB_S146_NODE_6080_length_8773_cov_2.393130_7	Brothers_NWCB_S146_NODE_6080_length_8773_cov_2.393130	NA	NA	NA	NA	NA	NA	NA	NA	NA	NA	NA	NA	NA	NA	NA	NA	15	0	0	Not-determined	Genome-fragment	NA	0	no viral genes detected	1	8773	8773	8773	8773	r__	k__	p__	c__	o__	f__	lytic
Brothers_NWCB_S146_NODE_6080_length_8773_cov_2.393130	Brothers_NWCB_S146_NODE_6080_length_8773_cov_2.393130_8	Brothers_NWCB_S146_NODE_6080_length_8773_cov_2.393130	NA	NA	NA	NA	NA	NA	NA	NA	NA	NA	NA	NA	NA	NA	NA	NA	15	0	0	Not-determined	Genome-fragment	NA	0	no viral genes detected	1	8773	8773	8773	8773	r__	k__	p__	c__	o__	f__	lytic
Brothers_NWCB_S146_NODE_6080_length_8773_cov_2.393130	Brothers_NWCB_S146_NODE_6080_length_8773_cov_2.393130_9	Brothers_NWCB_S146_NODE_6080_length_8773_cov_2.393130	NA	NA	NA	NA	NA	NA	NA	NA	NA	NA	NA	VOG15761	sp|P20224|VP2_SSV1 Capsid protein VP2	1.9e-18	65	1	15	0	0	Not-determined	Genome-fragment	NA	0	no viral genes detected	1	8773	8773	8773	8773	r__	k__	p__	c__	o__	f__	lytic
Brothers_NWCB_S146_NODE_6080_length_8773_cov_2.393130	Brothers_NWCB_S146_NODE_6080_length_8773_cov_2.393130_10	Brothers_NWCB_S146_NODE_6080_length_8773_cov_2.393130	NA	NA	NA	NA	NA	NA	NA	NA	NA	NA	NA	NA	NA	NA	NA	NA	15	0	0	Not-determined	Genome-fragment	NA	0	no viral genes detected	1	8773	8773	8773	8773	r__	k__	p__	c__	o__	f__	lytic
Brothers_NWCB_S146_NODE_6080_length_8773_cov_2.393130	Brothers_NWCB_S146_NODE_6080_length_8773_cov_2.393130_11	Brothers_NWCB_S146_NODE_6080_length_8773_cov_2.393130	NA	NA	NA	NA	NA	NA	NA	NA	NA	NA	NA	NA	NA	NA	NA	NA	15	0	0	Not-determined	Genome-fragment	NA	0	no viral genes detected	1	8773	8773	8773	8773	r__	k__	p__	c__	o__	f__	lytic
Brothers_NWCB_S146_NODE_6080_length_8773_cov_2.393130	Brothers_NWCB_S146_NODE_6080_length_8773_cov_2.393130_12	Brothers_NWCB_S146_NODE_6080_length_8773_cov_2.393130	NA	NA	NA	NA	NA	NA	NA	NA	NA	NA	NA	NA	NA	NA	NA	NA	15	0	0	Not-determined	Genome-fragment	NA	0	no viral genes detected	1	8773	8773	8773	8773	r__	k__	p__	c__	o__	f__	lytic
Brothers_NWCB_S146_NODE_6080_length_8773_cov_2.393130	Brothers_NWCB_S146_NODE_6080_length_8773_cov_2.393130_13	Brothers_NWCB_S146_NODE_6080_length_8773_cov_2.393130	NA	NA	NA	NA	NA	NA	NA	NA	NA	NA	NA	NA	NA	NA	NA	NA	15	0	0	Not-determined	Genome-fragment	NA	0	no viral genes detected	1	8773	8773	8773	8773	r__	k__	p__	c__	o__	f__	lytic
Brothers_NWCB_S146_NODE_6080_length_8773_cov_2.393130	Brothers_NWCB_S146_NODE_6080_length_8773_cov_2.393130_14	Brothers_NWCB_S146_NODE_6080_length_8773_cov_2.393130	NA	NA	NA	NA	NA	NA	NA	NA	NA	NA	NA	NA	NA	NA	NA	NA	15	0	0	Not-determined	Genome-fragment	NA	0	no viral genes detected	1	8773	8773	8773	8773	r__	k__	p__	c__	o__	f__	lytic
Brothers_NWCB_S146_NODE_6080_length_8773_cov_2.393130	Brothers_NWCB_S146_NODE_6080_length_8773_cov_2.393130_15	Brothers_NWCB_S146_NODE_6080_length_8773_cov_2.393130	NA	NA	NA	NA	NA	NA	NA	NA	NA	NA	NA	NA	NA	NA	NA	NA	15	0	0	Not-determined	Genome-fragment	NA	0	no viral genes detected	1	8773	8773	8773	8773	r__	k__	p__	c__	o__	f__	lytic
Brothers_NWCB_S146_NODE_41065_length_3447_cov_1.306627	Brothers_NWCB_S146_NODE_41065_length_3447_cov_1.306627_1	Brothers_NWCB_S146_NODE_41065_length_3447_cov_1.306627	NA	NA	NA	NA	NA	NA	NA	NA	NA	NA	NA	NA	NA	NA	NA	NA	8	0	0	Low-quality	Genome-fragment	8.27	0	no viral genes detected	1	3447	3447	3447	3447	NA	NA	NA	NA	NA	NA	lytic
Brothers_NWCB_S146_NODE_41065_length_3447_cov_1.306627	Brothers_NWCB_S146_NODE_41065_length_3447_cov_1.306627_2	Brothers_NWCB_S146_NODE_41065_length_3447_cov_1.306627	NA	NA	NA	NA	NA	NA	NA	NA	NA	NA	NA	NA	NA	NA	NA	NA	8	0	0	Low-quality	Genome-fragment	8.27	0	no viral genes detected	1	3447	3447	3447	3447	NA	NA	NA	NA	NA	NA	lytic
Brothers_NWCB_S146_NODE_41065_length_3447_cov_1.306627	Brothers_NWCB_S146_NODE_41065_length_3447_cov_1.306627_3	Brothers_NWCB_S146_NODE_41065_length_3447_cov_1.306627	NA	NA	NA	NA	NA	NA	NA	NA	NA	NA	NA	NA	NA	NA	NA	NA	8	0	0	Low-quality	Genome-fragment	8.27	0	no viral genes detected	1	3447	3447	3447	3447	NA	NA	NA	NA	NA	NA	lytic
Brothers_NWCB_S146_NODE_41065_length_3447_cov_1.306627	Brothers_NWCB_S146_NODE_41065_length_3447_cov_1.306627_4	Brothers_NWCB_S146_NODE_41065_length_3447_cov_1.306627	NA	NA	NA	NA	NA	NA	NA	NA	NA	NA	NA	NA	NA	NA	NA	NA	8	0	0	Low-quality	Genome-fragment	8.27	0	no viral genes detected	1	3447	3447	3447	3447	NA	NA	NA	NA	NA	NA	lytic
Brothers_NWCB_S146_NODE_41065_length_3447_cov_1.306627	Brothers_NWCB_S146_NODE_41065_length_3447_cov_1.306627_5	Brothers_NWCB_S146_NODE_41065_length_3447_cov_1.306627	K18691	NA	mltF; membrane-bound lytic murein transglycosylase F [EC:4.2.2.-]	1.6e-12	47.4	0.31	PF01464.20	Transglycosylase SLT domain	9.9e-16	56.1	1.58	VOG00498	sp|P27380|EXLYS_BPPRD Transglycosylase	3.8e-13	47.3	1.64	8	0	0	Low-quality	Genome-fragment	8.27	0	no viral genes detected	1	3447	3447	3447	3447	NA	NA	NA	NA	NA	NA	lytic
Brothers_NWCB_S146_NODE_41065_length_3447_cov_1.306627	Brothers_NWCB_S146_NODE_41065_length_3447_cov_1.306627_6	Brothers_NWCB_S146_NODE_41065_length_3447_cov_1.306627	NA	NA	NA	NA	NA	NA	NA	NA	NA	NA	NA	NA	NA	NA	NA	NA	8	0	0	Low-quality	Genome-fragment	8.27	0	no viral genes detected	1	3447	3447	3447	3447	NA	NA	NA	NA	NA	NA	lytic
Brothers_NWCB_S146_NODE_41065_length_3447_cov_1.306627	Brothers_NWCB_S146_NODE_41065_length_3447_cov_1.306627_7	Brothers_NWCB_S146_NODE_41065_length_3447_cov_1.306627	NA	NA	NA	NA	NA	NA	NA	NA	NA	NA	NA	NA	NA	NA	NA	NA	8	0	0	Low-quality	Genome-fragment	8.27	0	no viral genes detected	1	3447	3447	3447	3447	NA	NA	NA	NA	NA	NA	lytic
Brothers_NWCB_S146_NODE_41065_length_3447_cov_1.306627	Brothers_NWCB_S146_NODE_41065_length_3447_cov_1.306627_8	Brothers_NWCB_S146_NODE_41065_length_3447_cov_1.306627	NA	NA	NA	NA	NA	NA	NA	NA	NA	NA	NA	NA	NA	NA	NA	NA	8	0	0	Low-quality	Genome-fragment	8.27	0	no viral genes detected	1	3447	3447	3447	3447	NA	NA	NA	NA	NA	NA	lytic
Brothers_NWCB_S146_NODE_34236_length_3791_cov_1.355076	Brothers_NWCB_S146_NODE_34236_length_3791_cov_1.355076_1	Brothers_NWCB_S146_NODE_34236_length_3791_cov_1.355076	NA	NA	NA	NA	NA	NA	NA	NA	NA	NA	NA	NA	NA	NA	NA	NA	5	3	0	Low-quality	Genome-fragment	9.15	0		1	3791	3791	3791	3791	r__Duplodnaviria	k__Heunggongvirae	p__Uroviricota	c__Caudoviricetes	o__	f__	lytic
Brothers_NWCB_S146_NODE_34236_length_3791_cov_1.355076	Brothers_NWCB_S146_NODE_34236_length_3791_cov_1.355076_2	Brothers_NWCB_S146_NODE_34236_length_3791_cov_1.355076	NA	NA	NA	NA	NA	NA	NA	NA	NA	NA	NA	NA	NA	NA	NA	NA	5	3	0	Low-quality	Genome-fragment	9.15	0		1	3791	3791	3791	3791	r__Duplodnaviria	k__Heunggongvirae	p__Uroviricota	c__Caudoviricetes	o__	f__	lytic
Brothers_NWCB_S146_NODE_34236_length_3791_cov_1.355076	Brothers_NWCB_S146_NODE_34236_length_3791_cov_1.355076_3	Brothers_NWCB_S146_NODE_34236_length_3791_cov_1.355076	NA	NA	NA	NA	NA	NA	PF11985.8	Protein of unknown function (DUF3486)	5.3e-41	139.6	0.2	VOG11302	sp|Q9T1W7|TERS_BPMU Probable terminase, small subunit gp27	6.1e-36	122.6	1	5	3	0	Low-quality	Genome-fragment	9.15	0		1	3791	3791	3791	3791	r__Duplodnaviria	k__Heunggongvirae	p__Uroviricota	c__Caudoviricetes	o__	f__	lytic
Brothers_NWCB_S146_NODE_34236_length_3791_cov_1.355076	Brothers_NWCB_S146_NODE_34236_length_3791_cov_1.355076_4	Brothers_NWCB_S146_NODE_34236_length_3791_cov_1.355076	NA	NA	NA	NA	NA	NA	NA	NA	NA	NA	NA	VOG09810	sp|P17312|TERL_BPT4 Terminase, large subunit	3e-24	85	10	5	3	0	Low-quality	Genome-fragment	9.15	0		1	3791	3791	3791	3791	r__Duplodnaviria	k__Heunggongvirae	p__Uroviricota	c__Caudoviricetes	o__	f__	lytic
Brothers_NWCB_S146_NODE_34236_length_3791_cov_1.355076	Brothers_NWCB_S146_NODE_34236_length_3791_cov_1.355076_5	Brothers_NWCB_S146_NODE_34236_length_3791_cov_1.355076	NA	NA	NA	NA	NA	NA	PF06074.12	Protein of unknown function (DUF935)	2.3e-150	500.4	0.56	VOG01729	sp|P44225|VG29_HAEIN Mu-like prophage FluMu protein gp29	1.6e-82	276.5	9.71	5	3	0	Low-quality	Genome-fragment	9.15	0		1	3791	3791	3791	3791	r__Duplodnaviria	k__Heunggongvirae	p__Uroviricota	c__Caudoviricetes	o__	f__	lytic
Brothers_NWCB_S146_NODE_44805_length_3289_cov_1.685326	Brothers_NWCB_S146_NODE_44805_length_3289_cov_1.685326_1	Brothers_NWCB_S146_NODE_44805_length_3289_cov_1.685326	NA	NA	NA	NA	NA	NA	NA	NA	NA	NA	NA	NA	NA	NA	NA	NA	5	2	0	Low-quality	Genome-fragment	7.95	0		1	3289	3289	3289	3289	r__Duplodnaviria	k__Heunggongvirae	p__Uroviricota	c__Caudoviricetes	o__	f__	lytic
Brothers_NWCB_S146_NODE_44805_length_3289_cov_1.685326	Brothers_NWCB_S146_NODE_44805_length_3289_cov_1.685326_2	Brothers_NWCB_S146_NODE_44805_length_3289_cov_1.685326	K01358	NA	clpP, CLPP; ATP-dependent Clp protease, protease subunit [EC:3.4.21.92]	7.6e-23	82	2.48	PF00574.23	Clp protease	8.5e-26	89.6	2.58	VOG00719	sp|A3N1T0|CLPP_ACTP2 ATP-dependent Clp protease proteolytic subunit	7.5e-30	103.3	10	5	2	0	Low-quality	Genome-fragment	7.95	0		1	3289	3289	3289	3289	r__Duplodnaviria	k__Heunggongvirae	p__Uroviricota	c__Caudoviricetes	o__	f__	lytic
Brothers_NWCB_S146_NODE_44805_length_3289_cov_1.685326	Brothers_NWCB_S146_NODE_44805_length_3289_cov_1.685326_3	Brothers_NWCB_S146_NODE_44805_length_3289_cov_1.685326	NA	NA	NA	NA	NA	NA	PF05065.13	Phage capsid family	1.1e-52	177.7	5.12	VOG00633	sp|O64210|CAPSD_BPMD2 Probable major capsid protein gp17	8.8e-40	135.8	10	5	2	0	Low-quality	Genome-fragment	7.95	0		1	3289	3289	3289	3289	r__Duplodnaviria	k__Heunggongvirae	p__Uroviricota	c__Caudoviricetes	o__	f__	lytic
Brothers_NWCB_S146_NODE_44805_length_3289_cov_1.685326	Brothers_NWCB_S146_NODE_44805_length_3289_cov_1.685326_4	Brothers_NWCB_S146_NODE_44805_length_3289_cov_1.685326	NA	NA	NA	NA	NA	NA	NA	NA	NA	NA	NA	NA	NA	NA	NA	NA	5	2	0	Low-quality	Genome-fragment	7.95	0		1	3289	3289	3289	3289	r__Duplodnaviria	k__Heunggongvirae	p__Uroviricota	c__Caudoviricetes	o__	f__	lytic
Brothers_NWCB_S146_NODE_44805_length_3289_cov_1.685326	Brothers_NWCB_S146_NODE_44805_length_3289_cov_1.685326_5	Brothers_NWCB_S146_NODE_44805_length_3289_cov_1.685326	NA	NA	NA	NA	NA	NA	PF05135.13	Phage gp6-like head-tail connector protein	1e-15	56.7	1	VOG00364	sp|Q6QGD9|HCP_BPT5 Head completion protein	4.3e-37	126.4	1.78	5	2	0	Low-quality	Genome-fragment	7.95	0		1	3289	3289	3289	3289	r__Duplodnaviria	k__Heunggongvirae	p__Uroviricota	c__Caudoviricetes	o__	f__	lytic
Brothers_NWCB_S146_NODE_13104_length_6130_cov_1.172580	Brothers_NWCB_S146_NODE_13104_length_6130_cov_1.172580_1	Brothers_NWCB_S146_NODE_13104_length_6130_cov_1.172580	NA	NA	NA	NA	NA	NA	NA	NA	NA	NA	NA	VOG00350	sp|Q5UPU7|YL264_MIMIV Uncharacterized WD repeat-containing protein L264	5e-13	45.7	0.54	5	0	1	Not-determined	Genome-fragment	NA	0	no viral genes detected	1	6130	6130	6130	6130	r__Duplodnaviria	k__Heunggongvirae	p__Uroviricota	c__Caudoviricetes	o__	f__	lytic
Brothers_NWCB_S146_NODE_13104_length_6130_cov_1.172580	Brothers_NWCB_S146_NODE_13104_length_6130_cov_1.172580_2	Brothers_NWCB_S146_NODE_13104_length_6130_cov_1.172580	K13444	NA	SUMF1, FGE; formylglycine-generating enzyme [EC:1.8.3.7]	3.6e-63	215.3	0.04	PF03781.16	Sulfatase-modifying factor enzyme 1	2.1e-46	157.3	0.05	VOG21303	sp|A0A0H3MBJ2|PKN1_CHLT2 Serine/threonine-protein kinase Pkn1	2.5e-15	54.9	0.04	5	0	1	Not-determined	Genome-fragment	NA	0	no viral genes detected	1	6130	6130	6130	6130	r__Duplodnaviria	k__Heunggongvirae	p__Uroviricota	c__Caudoviricetes	o__	f__	lytic
Brothers_NWCB_S146_NODE_13104_length_6130_cov_1.172580	Brothers_NWCB_S146_NODE_13104_length_6130_cov_1.172580_3	Brothers_NWCB_S146_NODE_13104_length_6130_cov_1.172580	NA	NA	NA	NA	NA	NA	NA	NA	NA	NA	NA	NA	NA	NA	NA	NA	5	0	1	Not-determined	Genome-fragment	NA	0	no viral genes detected	1	6130	6130	6130	6130	r__Duplodnaviria	k__Heunggongvirae	p__Uroviricota	c__Caudoviricetes	o__	f__	lytic
Brothers_NWCB_S146_NODE_13104_length_6130_cov_1.172580	Brothers_NWCB_S146_NODE_13104_length_6130_cov_1.172580_4	Brothers_NWCB_S146_NODE_13104_length_6130_cov_1.172580	K00986	NA	ltrA; RNA-directed DNA polymerase [EC:2.7.7.49]	1.1e-38	134	0.41	PF00078.27	Reverse transcriptase (RNA-dependent DNA polymerase)	5.7e-19	67.1	0.39	VOG17629	REFSEQ gp20 protein	9.7e-86	286.4	0.61	5	0	1	Not-determined	Genome-fragment	NA	0	no viral genes detected	1	6130	6130	6130	6130	r__Duplodnaviria	k__Heunggongvirae	p__Uroviricota	c__Caudoviricetes	o__	f__	lytic
Brothers_NWCB_S146_NODE_13104_length_6130_cov_1.172580	Brothers_NWCB_S146_NODE_13104_length_6130_cov_1.172580_5	Brothers_NWCB_S146_NODE_13104_length_6130_cov_1.172580	NA	NA	NA	NA	NA	NA	NA	NA	NA	NA	NA	NA	NA	NA	NA	NA	5	0	1	Not-determined	Genome-fragment	NA	0	no viral genes detected	1	6130	6130	6130	6130	r__Duplodnaviria	k__Heunggongvirae	p__Uroviricota	c__Caudoviricetes	o__	f__	lytic
Brothers_NWCB_S146_NODE_96346_length_2164_cov_1.431517	Brothers_NWCB_S146_NODE_96346_length_2164_cov_1.431517_1	Brothers_NWCB_S146_NODE_96346_length_2164_cov_1.431517	NA	NA	NA	NA	NA	NA	NA	NA	NA	NA	NA	NA	NA	NA	NA	NA	6	0	0	Not-determined	Genome-fragment	NA	0	no viral genes detected	1	2164	2164	2164	2164	NA	NA	NA	NA	NA	NA	lytic
Brothers_NWCB_S146_NODE_96346_length_2164_cov_1.431517	Brothers_NWCB_S146_NODE_96346_length_2164_cov_1.431517_2	Brothers_NWCB_S146_NODE_96346_length_2164_cov_1.431517	NA	NA	NA	NA	NA	NA	NA	NA	NA	NA	NA	NA	NA	NA	NA	NA	6	0	0	Not-determined	Genome-fragment	NA	0	no viral genes detected	1	2164	2164	2164	2164	NA	NA	NA	NA	NA	NA	lytic
Brothers_NWCB_S146_NODE_96346_length_2164_cov_1.431517	Brothers_NWCB_S146_NODE_96346_length_2164_cov_1.431517_3	Brothers_NWCB_S146_NODE_96346_length_2164_cov_1.431517	NA	NA	NA	NA	NA	NA	NA	NA	NA	NA	NA	NA	NA	NA	NA	NA	6	0	0	Not-determined	Genome-fragment	NA	0	no viral genes detected	1	2164	2164	2164	2164	NA	NA	NA	NA	NA	NA	lytic
Brothers_NWCB_S146_NODE_96346_length_2164_cov_1.431517	Brothers_NWCB_S146_NODE_96346_length_2164_cov_1.431517_4	Brothers_NWCB_S146_NODE_96346_length_2164_cov_1.431517	NA	NA	NA	NA	NA	NA	NA	NA	NA	NA	NA	NA	NA	NA	NA	NA	6	0	0	Not-determined	Genome-fragment	NA	0	no viral genes detected	1	2164	2164	2164	2164	NA	NA	NA	NA	NA	NA	lytic
Brothers_NWCB_S146_NODE_96346_length_2164_cov_1.431517	Brothers_NWCB_S146_NODE_96346_length_2164_cov_1.431517_5	Brothers_NWCB_S146_NODE_96346_length_2164_cov_1.431517	NA	NA	NA	NA	NA	NA	NA	NA	NA	NA	NA	NA	NA	NA	NA	NA	6	0	0	Not-determined	Genome-fragment	NA	0	no viral genes detected	1	2164	2164	2164	2164	NA	NA	NA	NA	NA	NA	lytic
Brothers_NWCB_S146_NODE_96346_length_2164_cov_1.431517	Brothers_NWCB_S146_NODE_96346_length_2164_cov_1.431517_6	Brothers_NWCB_S146_NODE_96346_length_2164_cov_1.431517	NA	NA	NA	NA	NA	NA	PF13560.6	Helix-turn-helix domain	1.7e-11	42.9	0.21	VOG00004	sp|P51704|RPC1_BPHC1 Repressor protein CI	6.9e-12	43.9	10	6	0	0	Not-determined	Genome-fragment	NA	0	no viral genes detected	1	2164	2164	2164	2164	NA	NA	NA	NA	NA	NA	lytic
Brothers_NWCB_S146_NODE_105560_length_2055_cov_0.727697	Brothers_NWCB_S146_NODE_105560_length_2055_cov_0.727697_1	Brothers_NWCB_S146_NODE_105560_length_2055_cov_0.727697	NA	NA	NA	NA	NA	NA	NA	NA	NA	NA	NA	NA	NA	NA	NA	NA	4	0	0	Not-determined	Genome-fragment	NA	0	no viral genes detected	1	2055	2055	2055	2055	NA	NA	NA	NA	NA	NA	lytic
Brothers_NWCB_S146_NODE_105560_length_2055_cov_0.727697	Brothers_NWCB_S146_NODE_105560_length_2055_cov_0.727697_2	Brothers_NWCB_S146_NODE_105560_length_2055_cov_0.727697	NA	NA	NA	NA	NA	NA	NA	NA	NA	NA	NA	NA	NA	NA	NA	NA	4	0	0	Not-determined	Genome-fragment	NA	0	no viral genes detected	1	2055	2055	2055	2055	NA	NA	NA	NA	NA	NA	lytic
Brothers_NWCB_S146_NODE_105560_length_2055_cov_0.727697	Brothers_NWCB_S146_NODE_105560_length_2055_cov_0.727697_3	Brothers_NWCB_S146_NODE_105560_length_2055_cov_0.727697	NA	NA	NA	NA	NA	NA	PF13481.6	AAA domain	4.2e-20	70.8	1.9	VOG00736	REFSEQ hypothetical protein	1.1e-16	59.3	5.39	4	0	0	Not-determined	Genome-fragment	NA	0	no viral genes detected	1	2055	2055	2055	2055	NA	NA	NA	NA	NA	NA	lytic
Brothers_NWCB_S146_NODE_105560_length_2055_cov_0.727697	Brothers_NWCB_S146_NODE_105560_length_2055_cov_0.727697_4	Brothers_NWCB_S146_NODE_105560_length_2055_cov_0.727697	NA	NA	NA	NA	NA	NA	NA	NA	NA	NA	NA	NA	NA	NA	NA	NA	4	0	0	Not-determined	Genome-fragment	NA	0	no viral genes detected	1	2055	2055	2055	2055	NA	NA	NA	NA	NA	NA	lytic
Brothers_NWCB_S146_NODE_130608_length_1820_cov_0.992912	Brothers_NWCB_S146_NODE_130608_length_1820_cov_0.992912_1	Brothers_NWCB_S146_NODE_130608_length_1820_cov_0.992912	NA	NA	NA	NA	NA	NA	NA	NA	NA	NA	NA	VOG21061	REFSEQ hypothetical protein	8.8e-11	40.5	0.12	4	0	0	Not-determined	Genome-fragment	NA	0	no viral genes detected	1	1820	1820	1820	1820	r__Duplodnaviria	k__Heunggongvirae	p__Uroviricota	c__Caudoviricetes	o__	f__	lytic
Brothers_NWCB_S146_NODE_130608_length_1820_cov_0.992912	Brothers_NWCB_S146_NODE_130608_length_1820_cov_0.992912_2	Brothers_NWCB_S146_NODE_130608_length_1820_cov_0.992912	NA	NA	NA	NA	NA	NA	NA	NA	NA	NA	NA	NA	NA	NA	NA	NA	4	0	0	Not-determined	Genome-fragment	NA	0	no viral genes detected	1	1820	1820	1820	1820	r__Duplodnaviria	k__Heunggongvirae	p__Uroviricota	c__Caudoviricetes	o__	f__	lytic
Brothers_NWCB_S146_NODE_130608_length_1820_cov_0.992912	Brothers_NWCB_S146_NODE_130608_length_1820_cov_0.992912_3	Brothers_NWCB_S146_NODE_130608_length_1820_cov_0.992912	NA	NA	NA	NA	NA	NA	NA	NA	NA	NA	NA	NA	NA	NA	NA	NA	4	0	0	Not-determined	Genome-fragment	NA	0	no viral genes detected	1	1820	1820	1820	1820	r__Duplodnaviria	k__Heunggongvirae	p__Uroviricota	c__Caudoviricetes	o__	f__	lytic
Brothers_NWCB_S146_NODE_130608_length_1820_cov_0.992912	Brothers_NWCB_S146_NODE_130608_length_1820_cov_0.992912_4	Brothers_NWCB_S146_NODE_130608_length_1820_cov_0.992912	NA	NA	NA	NA	NA	NA	NA	NA	NA	NA	NA	NA	NA	NA	NA	NA	4	0	0	Not-determined	Genome-fragment	NA	0	no viral genes detected	1	1820	1820	1820	1820	r__Duplodnaviria	k__Heunggongvirae	p__Uroviricota	c__Caudoviricetes	o__	f__	lytic
Brothers_NWCB_S146_NODE_18736_length_5146_cov_2.310819	Brothers_NWCB_S146_NODE_18736_length_5146_cov_2.310819_1	Brothers_NWCB_S146_NODE_18736_length_5146_cov_2.310819	NA	NA	NA	NA	NA	NA	NA	NA	NA	NA	NA	NA	NA	NA	NA	NA	15	2	0	Low-quality	Genome-fragment	2.19	0		1	5146	5146	5146	5146	r__Duplodnaviria	k__Heunggongvirae	p__Uroviricota	c__Caudoviricetes	o__	f__	lytic
Brothers_NWCB_S146_NODE_18736_length_5146_cov_2.310819	Brothers_NWCB_S146_NODE_18736_length_5146_cov_2.310819_2	Brothers_NWCB_S146_NODE_18736_length_5146_cov_2.310819	K01494	NA	dcd; dCTP deaminase [EC:3.5.4.13]	3.4e-23	83	0.72	PF00692.19	dUTPase	3.3e-13	48.1	2.5	VOG00080	sp|P33316|DUT_HUMAN Deoxyuridine 5'-triphosphate nucleotidohydrolase, mitochondrial	5.7e-12	44.2	10	15	2	0	Low-quality	Genome-fragment	2.19	0		1	5146	5146	5146	5146	r__Duplodnaviria	k__Heunggongvirae	p__Uroviricota	c__Caudoviricetes	o__	f__	lytic
Brothers_NWCB_S146_NODE_18736_length_5146_cov_2.310819	Brothers_NWCB_S146_NODE_18736_length_5146_cov_2.310819_3	Brothers_NWCB_S146_NODE_18736_length_5146_cov_2.310819	NA	NA	NA	NA	NA	NA	NA	NA	NA	NA	NA	NA	NA	NA	NA	NA	15	2	0	Low-quality	Genome-fragment	2.19	0		1	5146	5146	5146	5146	r__Duplodnaviria	k__Heunggongvirae	p__Uroviricota	c__Caudoviricetes	o__	f__	lytic
Brothers_NWCB_S146_NODE_18736_length_5146_cov_2.310819	Brothers_NWCB_S146_NODE_18736_length_5146_cov_2.310819_4	Brothers_NWCB_S146_NODE_18736_length_5146_cov_2.310819	NA	NA	NA	NA	NA	NA	NA	NA	NA	NA	NA	NA	NA	NA	NA	NA	15	2	0	Low-quality	Genome-fragment	2.19	0		1	5146	5146	5146	5146	r__Duplodnaviria	k__Heunggongvirae	p__Uroviricota	c__Caudoviricetes	o__	f__	lytic
Brothers_NWCB_S146_NODE_18736_length_5146_cov_2.310819	Brothers_NWCB_S146_NODE_18736_length_5146_cov_2.310819_5	Brothers_NWCB_S146_NODE_18736_length_5146_cov_2.310819	NA	NA	NA	NA	NA	NA	NA	NA	NA	NA	NA	NA	NA	NA	NA	NA	15	2	0	Low-quality	Genome-fragment	2.19	0		1	5146	5146	5146	5146	r__Duplodnaviria	k__Heunggongvirae	p__Uroviricota	c__Caudoviricetes	o__	f__	lytic
Brothers_NWCB_S146_NODE_18736_length_5146_cov_2.310819	Brothers_NWCB_S146_NODE_18736_length_5146_cov_2.310819_6	Brothers_NWCB_S146_NODE_18736_length_5146_cov_2.310819	NA	NA	NA	NA	NA	NA	NA	NA	NA	NA	NA	NA	NA	NA	NA	NA	15	2	0	Low-quality	Genome-fragment	2.19	0		1	5146	5146	5146	5146	r__Duplodnaviria	k__Heunggongvirae	p__Uroviricota	c__Caudoviricetes	o__	f__	lytic
Brothers_NWCB_S146_NODE_18736_length_5146_cov_2.310819	Brothers_NWCB_S146_NODE_18736_length_5146_cov_2.310819_7	Brothers_NWCB_S146_NODE_18736_length_5146_cov_2.310819	NA	NA	NA	NA	NA	NA	NA	NA	NA	NA	NA	VOG01118	sp|P13314|Y06G_BPT4 Uncharacterized 10.2 kDa protein in regB-denV intergenic region	5.4e-24	82.8	4.02	15	2	0	Low-quality	Genome-fragment	2.19	0		1	5146	5146	5146	5146	r__Duplodnaviria	k__Heunggongvirae	p__Uroviricota	c__Caudoviricetes	o__	f__	lytic
Brothers_NWCB_S146_NODE_18736_length_5146_cov_2.310819	Brothers_NWCB_S146_NODE_18736_length_5146_cov_2.310819_8	Brothers_NWCB_S146_NODE_18736_length_5146_cov_2.310819	NA	NA	NA	NA	NA	NA	NA	NA	NA	NA	NA	NA	NA	NA	NA	NA	15	2	0	Low-quality	Genome-fragment	2.19	0		1	5146	5146	5146	5146	r__Duplodnaviria	k__Heunggongvirae	p__Uroviricota	c__Caudoviricetes	o__	f__	lytic
Brothers_NWCB_S146_NODE_18736_length_5146_cov_2.310819	Brothers_NWCB_S146_NODE_18736_length_5146_cov_2.310819_9	Brothers_NWCB_S146_NODE_18736_length_5146_cov_2.310819	NA	NA	NA	NA	NA	NA	PF14311.6	Probable Zinc-ribbon domain	2.9e-15	55	0.1	VOG00021	sp|Q6QGD3|ENDO1_BPT5 Putative endonuclease	7.8e-23	80.5	4.82	15	2	0	Low-quality	Genome-fragment	2.19	0		1	5146	5146	5146	5146	r__Duplodnaviria	k__Heunggongvirae	p__Uroviricota	c__Caudoviricetes	o__	f__	lytic
Brothers_NWCB_S146_NODE_18736_length_5146_cov_2.310819	Brothers_NWCB_S146_NODE_18736_length_5146_cov_2.310819_10	Brothers_NWCB_S146_NODE_18736_length_5146_cov_2.310819	NA	NA	NA	NA	NA	NA	PF06689.13	ClpX C4-type zinc finger	7e-16	56.5	0.04	NA	NA	NA	NA	NA	15	2	0	Low-quality	Genome-fragment	2.19	0		1	5146	5146	5146	5146	r__Duplodnaviria	k__Heunggongvirae	p__Uroviricota	c__Caudoviricetes	o__	f__	lytic
Brothers_NWCB_S146_NODE_18736_length_5146_cov_2.310819	Brothers_NWCB_S146_NODE_18736_length_5146_cov_2.310819_11	Brothers_NWCB_S146_NODE_18736_length_5146_cov_2.310819	NA	NA	NA	NA	NA	NA	NA	NA	NA	NA	NA	VOG23941	REFSEQ hypothetical protein	3.3e-19	67.6	0.09	15	2	0	Low-quality	Genome-fragment	2.19	0		1	5146	5146	5146	5146	r__Duplodnaviria	k__Heunggongvirae	p__Uroviricota	c__Caudoviricetes	o__	f__	lytic
Brothers_NWCB_S146_NODE_18736_length_5146_cov_2.310819	Brothers_NWCB_S146_NODE_18736_length_5146_cov_2.310819_12	Brothers_NWCB_S146_NODE_18736_length_5146_cov_2.310819	NA	NA	NA	NA	NA	NA	NA	NA	NA	NA	NA	NA	NA	NA	NA	NA	15	2	0	Low-quality	Genome-fragment	2.19	0		1	5146	5146	5146	5146	r__Duplodnaviria	k__Heunggongvirae	p__Uroviricota	c__Caudoviricetes	o__	f__	lytic
Brothers_NWCB_S146_NODE_18736_length_5146_cov_2.310819	Brothers_NWCB_S146_NODE_18736_length_5146_cov_2.310819_13	Brothers_NWCB_S146_NODE_18736_length_5146_cov_2.310819	NA	NA	NA	NA	NA	NA	NA	NA	NA	NA	NA	NA	NA	NA	NA	NA	15	2	0	Low-quality	Genome-fragment	2.19	0		1	5146	5146	5146	5146	r__Duplodnaviria	k__Heunggongvirae	p__Uroviricota	c__Caudoviricetes	o__	f__	lytic
Brothers_NWCB_S146_NODE_18736_length_5146_cov_2.310819	Brothers_NWCB_S146_NODE_18736_length_5146_cov_2.310819_14	Brothers_NWCB_S146_NODE_18736_length_5146_cov_2.310819	NA	NA	NA	NA	NA	NA	NA	NA	NA	NA	NA	NA	NA	NA	NA	NA	15	2	0	Low-quality	Genome-fragment	2.19	0		1	5146	5146	5146	5146	r__Duplodnaviria	k__Heunggongvirae	p__Uroviricota	c__Caudoviricetes	o__	f__	lytic
Brothers_NWCB_S146_NODE_18736_length_5146_cov_2.310819	Brothers_NWCB_S146_NODE_18736_length_5146_cov_2.310819_15	Brothers_NWCB_S146_NODE_18736_length_5146_cov_2.310819	NA	NA	NA	NA	NA	NA	NA	NA	NA	NA	NA	NA	NA	NA	NA	NA	15	2	0	Low-quality	Genome-fragment	2.19	0		1	5146	5146	5146	5146	r__Duplodnaviria	k__Heunggongvirae	p__Uroviricota	c__Caudoviricetes	o__	f__	lytic
Brothers_NWCB_S146_NODE_89598_length_2254_cov_0.902210	Brothers_NWCB_S146_NODE_89598_length_2254_cov_0.902210_1	Brothers_NWCB_S146_NODE_89598_length_2254_cov_0.902210	NA	NA	NA	NA	NA	NA	NA	NA	NA	NA	NA	NA	NA	NA	NA	NA	6	0	0	Not-determined	Genome-fragment	NA	0	no viral genes detected	1	2254	2254	2254	2254	NA	NA	NA	NA	NA	NA	lytic
Brothers_NWCB_S146_NODE_89598_length_2254_cov_0.902210	Brothers_NWCB_S146_NODE_89598_length_2254_cov_0.902210_2	Brothers_NWCB_S146_NODE_89598_length_2254_cov_0.902210	NA	NA	NA	NA	NA	NA	NA	NA	NA	NA	NA	NA	NA	NA	NA	NA	6	0	0	Not-determined	Genome-fragment	NA	0	no viral genes detected	1	2254	2254	2254	2254	NA	NA	NA	NA	NA	NA	lytic
Brothers_NWCB_S146_NODE_89598_length_2254_cov_0.902210	Brothers_NWCB_S146_NODE_89598_length_2254_cov_0.902210_3	Brothers_NWCB_S146_NODE_89598_length_2254_cov_0.902210	NA	NA	NA	NA	NA	NA	NA	NA	NA	NA	NA	NA	NA	NA	NA	NA	6	0	0	Not-determined	Genome-fragment	NA	0	no viral genes detected	1	2254	2254	2254	2254	NA	NA	NA	NA	NA	NA	lytic
Brothers_NWCB_S146_NODE_89598_length_2254_cov_0.902210	Brothers_NWCB_S146_NODE_89598_length_2254_cov_0.902210_4	Brothers_NWCB_S146_NODE_89598_length_2254_cov_0.902210	NA	NA	NA	NA	NA	NA	NA	NA	NA	NA	NA	VOG00795	sp|Q8QL40|Y59_SIRV1 Uncharacterized protein 59	5.5e-11	41	2.31	6	0	0	Not-determined	Genome-fragment	NA	0	no viral genes detected	1	2254	2254	2254	2254	NA	NA	NA	NA	NA	NA	lytic
Brothers_NWCB_S146_NODE_89598_length_2254_cov_0.902210	Brothers_NWCB_S146_NODE_89598_length_2254_cov_0.902210_5	Brothers_NWCB_S146_NODE_89598_length_2254_cov_0.902210	NA	NA	NA	NA	NA	NA	NA	NA	NA	NA	NA	NA	NA	NA	NA	NA	6	0	0	Not-determined	Genome-fragment	NA	0	no viral genes detected	1	2254	2254	2254	2254	NA	NA	NA	NA	NA	NA	lytic
Brothers_NWCB_S146_NODE_89598_length_2254_cov_0.902210	Brothers_NWCB_S146_NODE_89598_length_2254_cov_0.902210_6	Brothers_NWCB_S146_NODE_89598_length_2254_cov_0.902210	NA	NA	NA	NA	NA	NA	NA	NA	NA	NA	NA	NA	NA	NA	NA	NA	6	0	0	Not-determined	Genome-fragment	NA	0	no viral genes detected	1	2254	2254	2254	2254	NA	NA	NA	NA	NA	NA	lytic
Brothers_NWCB_S146_NODE_14894_length_5752_cov_2.255289	Brothers_NWCB_S146_NODE_14894_length_5752_cov_2.255289_1	Brothers_NWCB_S146_NODE_14894_length_5752_cov_2.255289	NA	NA	NA	NA	NA	NA	NA	NA	NA	NA	NA	NA	NA	NA	NA	NA	7	3	0	Low-quality	Genome-fragment	1.57	0		1	5752	5752	5752	5752	r__Duplodnaviria	k__Heunggongvirae	p__Uroviricota	c__Caudoviricetes	o__	f__	lytic
Brothers_NWCB_S146_NODE_14894_length_5752_cov_2.255289	Brothers_NWCB_S146_NODE_14894_length_5752_cov_2.255289_2	Brothers_NWCB_S146_NODE_14894_length_5752_cov_2.255289	NA	NA	NA	NA	NA	NA	PF03420.13	Prohead core protein serine protease	5.9e-27	93.1	1.51	VOG00158	sp|P06807|PCPP_BPT4 Prohead core protein protease	3.1e-49	165.9	10	7	3	0	Low-quality	Genome-fragment	1.57	0		1	5752	5752	5752	5752	r__Duplodnaviria	k__Heunggongvirae	p__Uroviricota	c__Caudoviricetes	o__	f__	lytic
Brothers_NWCB_S146_NODE_14894_length_5752_cov_2.255289	Brothers_NWCB_S146_NODE_14894_length_5752_cov_2.255289_3	Brothers_NWCB_S146_NODE_14894_length_5752_cov_2.255289	NA	NA	NA	NA	NA	NA	NA	NA	NA	NA	NA	NA	NA	NA	NA	NA	7	3	0	Low-quality	Genome-fragment	1.57	0		1	5752	5752	5752	5752	r__Duplodnaviria	k__Heunggongvirae	p__Uroviricota	c__Caudoviricetes	o__	f__	lytic
Brothers_NWCB_S146_NODE_14894_length_5752_cov_2.255289	Brothers_NWCB_S146_NODE_14894_length_5752_cov_2.255289_4	Brothers_NWCB_S146_NODE_14894_length_5752_cov_2.255289	NA	NA	NA	NA	NA	NA	NA	NA	NA	NA	NA	NA	NA	NA	NA	NA	7	3	0	Low-quality	Genome-fragment	1.57	0		1	5752	5752	5752	5752	r__Duplodnaviria	k__Heunggongvirae	p__Uroviricota	c__Caudoviricetes	o__	f__	lytic
Brothers_NWCB_S146_NODE_14894_length_5752_cov_2.255289	Brothers_NWCB_S146_NODE_14894_length_5752_cov_2.255289_5	Brothers_NWCB_S146_NODE_14894_length_5752_cov_2.255289	NA	NA	NA	NA	NA	NA	PF07230.11	Bacteriophage T4-like capsid assembly protein (Gp20)	3.6e-43	146.2	1.53	VOG00819	sp|P13334|PORTL_BPT4 Portal protein	1.8e-85	285.9	10	7	3	0	Low-quality	Genome-fragment	1.57	0		1	5752	5752	5752	5752	r__Duplodnaviria	k__Heunggongvirae	p__Uroviricota	c__Caudoviricetes	o__	f__	lytic
Brothers_NWCB_S146_NODE_14894_length_5752_cov_2.255289	Brothers_NWCB_S146_NODE_14894_length_5752_cov_2.255289_6	Brothers_NWCB_S146_NODE_14894_length_5752_cov_2.255289	NA	NA	NA	NA	NA	NA	NA	NA	NA	NA	NA	NA	NA	NA	NA	NA	7	3	0	Low-quality	Genome-fragment	1.57	0		1	5752	5752	5752	5752	r__Duplodnaviria	k__Heunggongvirae	p__Uroviricota	c__Caudoviricetes	o__	f__	lytic
Brothers_NWCB_S146_NODE_14894_length_5752_cov_2.255289	Brothers_NWCB_S146_NODE_14894_length_5752_cov_2.255289_7	Brothers_NWCB_S146_NODE_14894_length_5752_cov_2.255289	NA	NA	NA	NA	NA	NA	NA	NA	NA	NA	NA	NA	NA	NA	NA	NA	7	3	0	Low-quality	Genome-fragment	1.57	0		1	5752	5752	5752	5752	r__Duplodnaviria	k__Heunggongvirae	p__Uroviricota	c__Caudoviricetes	o__	f__	lytic
Brothers_NWCB_S146_NODE_33977_length_3805_cov_1.203100	Brothers_NWCB_S146_NODE_33977_length_3805_cov_1.203100_1	Brothers_NWCB_S146_NODE_33977_length_3805_cov_1.203100	NA	NA	NA	NA	NA	NA	NA	NA	NA	NA	NA	NA	NA	NA	NA	NA	6	0	1	Not-determined	Genome-fragment	NA	0	no viral genes detected	1	3805	3805	3805	3805	NA	NA	NA	NA	NA	NA	lytic
Brothers_NWCB_S146_NODE_33977_length_3805_cov_1.203100	Brothers_NWCB_S146_NODE_33977_length_3805_cov_1.203100_2	Brothers_NWCB_S146_NODE_33977_length_3805_cov_1.203100	K22316	AMG	rhnA-cobC; ribonuclease H / adenosylcobalamin/alpha-ribazole phosphatase [EC:3.1.26.4 3.1.3.73]	5.2e-26	92.1	0.02	PF13456.6	Reverse transcriptase-like	1.1e-18	65.8	0.01	VOG00152	sp|B8HPS9|RNH_CYAP4 Ribonuclease H	4.2e-18	64.2	5.22	6	0	1	Not-determined	Genome-fragment	NA	0	no viral genes detected	1	3805	3805	3805	3805	NA	NA	NA	NA	NA	NA	lytic
Brothers_NWCB_S146_NODE_33977_length_3805_cov_1.203100	Brothers_NWCB_S146_NODE_33977_length_3805_cov_1.203100_3	Brothers_NWCB_S146_NODE_33977_length_3805_cov_1.203100	NA	NA	NA	NA	NA	NA	NA	NA	NA	NA	NA	NA	NA	NA	NA	NA	6	0	1	Not-determined	Genome-fragment	NA	0	no viral genes detected	1	3805	3805	3805	3805	NA	NA	NA	NA	NA	NA	lytic
Brothers_NWCB_S146_NODE_33977_length_3805_cov_1.203100	Brothers_NWCB_S146_NODE_33977_length_3805_cov_1.203100_4	Brothers_NWCB_S146_NODE_33977_length_3805_cov_1.203100	K06400	NA	spoIVCA; site-specific DNA recombinase	3e-26	92.9	2.76	PF00239.21	Resolvase, N terminal domain	1.1e-30	105.3	3.05	VOG00520	sp|P03015|GIN_BPMU Serine recombinase gin	5.9e-29	99.7	10	6	0	1	Not-determined	Genome-fragment	NA	0	no viral genes detected	1	3805	3805	3805	3805	NA	NA	NA	NA	NA	NA	lytic
Brothers_NWCB_S146_NODE_33977_length_3805_cov_1.203100	Brothers_NWCB_S146_NODE_33977_length_3805_cov_1.203100_5	Brothers_NWCB_S146_NODE_33977_length_3805_cov_1.203100	NA	NA	NA	NA	NA	NA	NA	NA	NA	NA	NA	NA	NA	NA	NA	NA	6	0	1	Not-determined	Genome-fragment	NA	0	no viral genes detected	1	3805	3805	3805	3805	NA	NA	NA	NA	NA	NA	lytic
Brothers_NWCB_S146_NODE_33977_length_3805_cov_1.203100	Brothers_NWCB_S146_NODE_33977_length_3805_cov_1.203100_6	Brothers_NWCB_S146_NODE_33977_length_3805_cov_1.203100	NA	NA	NA	NA	NA	NA	NA	NA	NA	NA	NA	NA	NA	NA	NA	NA	6	0	1	Not-determined	Genome-fragment	NA	0	no viral genes detected	1	3805	3805	3805	3805	NA	NA	NA	NA	NA	NA	lytic
Brothers_NWCB_S146_NODE_5139_length_9483_cov_4.347478	Brothers_NWCB_S146_NODE_5139_length_9483_cov_4.347478_1	Brothers_NWCB_S146_NODE_5139_length_9483_cov_4.347478	NA	NA	NA	NA	NA	NA	NA	NA	NA	NA	NA	VOG01362	REFSEQ hypothetical protein	4.6e-13	47.7	3.01	11	6	0	Low-quality	Genome-fragment	12.96	0		1	9483	9483	9483	9483	r__Duplodnaviria	k__Heunggongvirae	p__Uroviricota	c__Caudoviricetes	o__	f__	lytic
Brothers_NWCB_S146_NODE_5139_length_9483_cov_4.347478	Brothers_NWCB_S146_NODE_5139_length_9483_cov_4.347478_2	Brothers_NWCB_S146_NODE_5139_length_9483_cov_4.347478	NA	NA	NA	NA	NA	NA	NA	NA	NA	NA	NA	VOG03173	REFSEQ hypothetical protein	2.5e-145	483	2.96	11	6	0	Low-quality	Genome-fragment	12.96	0		1	9483	9483	9483	9483	r__Duplodnaviria	k__Heunggongvirae	p__Uroviricota	c__Caudoviricetes	o__	f__	lytic
Brothers_NWCB_S146_NODE_5139_length_9483_cov_4.347478	Brothers_NWCB_S146_NODE_5139_length_9483_cov_4.347478_3	Brothers_NWCB_S146_NODE_5139_length_9483_cov_4.347478	NA	NA	NA	NA	NA	NA	NA	NA	NA	NA	NA	VOG00916	REFSEQ hypothetical protein	9.9e-42	142	3.34	11	6	0	Low-quality	Genome-fragment	12.96	0		1	9483	9483	9483	9483	r__Duplodnaviria	k__Heunggongvirae	p__Uroviricota	c__Caudoviricetes	o__	f__	lytic
Brothers_NWCB_S146_NODE_5139_length_9483_cov_4.347478	Brothers_NWCB_S146_NODE_5139_length_9483_cov_4.347478_4	Brothers_NWCB_S146_NODE_5139_length_9483_cov_4.347478	NA	NA	NA	NA	NA	NA	NA	NA	NA	NA	NA	VOG00916	REFSEQ hypothetical protein	9.1e-80	267	3.34	11	6	0	Low-quality	Genome-fragment	12.96	0		1	9483	9483	9483	9483	r__Duplodnaviria	k__Heunggongvirae	p__Uroviricota	c__Caudoviricetes	o__	f__	lytic
Brothers_NWCB_S146_NODE_5139_length_9483_cov_4.347478	Brothers_NWCB_S146_NODE_5139_length_9483_cov_4.347478_5	Brothers_NWCB_S146_NODE_5139_length_9483_cov_4.347478	NA	NA	NA	NA	NA	NA	NA	NA	NA	NA	NA	VOG21749	REFSEQ putative tail protein	5.5e-43	145.8	1	11	6	0	Low-quality	Genome-fragment	12.96	0		1	9483	9483	9483	9483	r__Duplodnaviria	k__Heunggongvirae	p__Uroviricota	c__Caudoviricetes	o__	f__	lytic
Brothers_NWCB_S146_NODE_5139_length_9483_cov_4.347478	Brothers_NWCB_S146_NODE_5139_length_9483_cov_4.347478_6	Brothers_NWCB_S146_NODE_5139_length_9483_cov_4.347478	NA	NA	NA	NA	NA	NA	NA	NA	NA	NA	NA	NA	NA	NA	NA	NA	11	6	0	Low-quality	Genome-fragment	12.96	0		1	9483	9483	9483	9483	r__Duplodnaviria	k__Heunggongvirae	p__Uroviricota	c__Caudoviricetes	o__	f__	lytic
Brothers_NWCB_S146_NODE_5139_length_9483_cov_4.347478	Brothers_NWCB_S146_NODE_5139_length_9483_cov_4.347478_7	Brothers_NWCB_S146_NODE_5139_length_9483_cov_4.347478	NA	NA	NA	NA	NA	NA	NA	NA	NA	NA	NA	NA	NA	NA	NA	NA	11	6	0	Low-quality	Genome-fragment	12.96	0		1	9483	9483	9483	9483	r__Duplodnaviria	k__Heunggongvirae	p__Uroviricota	c__Caudoviricetes	o__	f__	lytic
Brothers_NWCB_S146_NODE_5139_length_9483_cov_4.347478	Brothers_NWCB_S146_NODE_5139_length_9483_cov_4.347478_8	Brothers_NWCB_S146_NODE_5139_length_9483_cov_4.347478	NA	NA	NA	NA	NA	NA	NA	NA	NA	NA	NA	NA	NA	NA	NA	NA	11	6	0	Low-quality	Genome-fragment	12.96	0		1	9483	9483	9483	9483	r__Duplodnaviria	k__Heunggongvirae	p__Uroviricota	c__Caudoviricetes	o__	f__	lytic
Brothers_NWCB_S146_NODE_5139_length_9483_cov_4.347478	Brothers_NWCB_S146_NODE_5139_length_9483_cov_4.347478_9	Brothers_NWCB_S146_NODE_5139_length_9483_cov_4.347478	NA	NA	NA	NA	NA	NA	NA	NA	NA	NA	NA	VOG01417	sp|O31963|YOMU_BACSU SPBc2 prophage-derived uncharacterized protein YomU	1.7e-54	183.4	2.67	11	6	0	Low-quality	Genome-fragment	12.96	0		1	9483	9483	9483	9483	r__Duplodnaviria	k__Heunggongvirae	p__Uroviricota	c__Caudoviricetes	o__	f__	lytic
Brothers_NWCB_S146_NODE_5139_length_9483_cov_4.347478	Brothers_NWCB_S146_NODE_5139_length_9483_cov_4.347478_10	Brothers_NWCB_S146_NODE_5139_length_9483_cov_4.347478	NA	NA	NA	NA	NA	NA	NA	NA	NA	NA	NA	NA	NA	NA	NA	NA	11	6	0	Low-quality	Genome-fragment	12.96	0		1	9483	9483	9483	9483	r__Duplodnaviria	k__Heunggongvirae	p__Uroviricota	c__Caudoviricetes	o__	f__	lytic
Brothers_NWCB_S146_NODE_5139_length_9483_cov_4.347478	Brothers_NWCB_S146_NODE_5139_length_9483_cov_4.347478_11	Brothers_NWCB_S146_NODE_5139_length_9483_cov_4.347478	NA	NA	NA	NA	NA	NA	NA	NA	NA	NA	NA	VOG24830	REFSEQ hypothetical protein	6.1e-18	63.6	0.09	11	6	0	Low-quality	Genome-fragment	12.96	0		1	9483	9483	9483	9483	r__Duplodnaviria	k__Heunggongvirae	p__Uroviricota	c__Caudoviricetes	o__	f__	lytic
Brothers_NWCB_S146_NODE_67024_length_2646_cov_1.035728	Brothers_NWCB_S146_NODE_67024_length_2646_cov_1.035728_1	Brothers_NWCB_S146_NODE_67024_length_2646_cov_1.035728	NA	NA	NA	NA	NA	NA	NA	NA	NA	NA	NA	NA	NA	NA	NA	NA	5	0	0	Low-quality	Genome-fragment	3.28	0	no viral genes detected	1	2646	2646	2646	2646	r__Duplodnaviria	k__Heunggongvirae	p__Uroviricota	c__Caudoviricetes	o__	f__	lytic
Brothers_NWCB_S146_NODE_67024_length_2646_cov_1.035728	Brothers_NWCB_S146_NODE_67024_length_2646_cov_1.035728_2	Brothers_NWCB_S146_NODE_67024_length_2646_cov_1.035728	NA	NA	NA	NA	NA	NA	NA	NA	NA	NA	NA	NA	NA	NA	NA	NA	5	0	0	Low-quality	Genome-fragment	3.28	0	no viral genes detected	1	2646	2646	2646	2646	r__Duplodnaviria	k__Heunggongvirae	p__Uroviricota	c__Caudoviricetes	o__	f__	lytic
Brothers_NWCB_S146_NODE_67024_length_2646_cov_1.035728	Brothers_NWCB_S146_NODE_67024_length_2646_cov_1.035728_3	Brothers_NWCB_S146_NODE_67024_length_2646_cov_1.035728	NA	NA	NA	NA	NA	NA	NA	NA	NA	NA	NA	VOG00557	sp|P04530|VG41_BPT4 ATP-dependent helicase 41	1.3e-16	59.5	10	5	0	0	Low-quality	Genome-fragment	3.28	0	no viral genes detected	1	2646	2646	2646	2646	r__Duplodnaviria	k__Heunggongvirae	p__Uroviricota	c__Caudoviricetes	o__	f__	lytic
Brothers_NWCB_S146_NODE_67024_length_2646_cov_1.035728	Brothers_NWCB_S146_NODE_67024_length_2646_cov_1.035728_4	Brothers_NWCB_S146_NODE_67024_length_2646_cov_1.035728	NA	NA	NA	NA	NA	NA	NA	NA	NA	NA	NA	NA	NA	NA	NA	NA	5	0	0	Low-quality	Genome-fragment	3.28	0	no viral genes detected	1	2646	2646	2646	2646	r__Duplodnaviria	k__Heunggongvirae	p__Uroviricota	c__Caudoviricetes	o__	f__	lytic
Brothers_NWCB_S146_NODE_67024_length_2646_cov_1.035728	Brothers_NWCB_S146_NODE_67024_length_2646_cov_1.035728_5	Brothers_NWCB_S146_NODE_67024_length_2646_cov_1.035728	K02315	NA	dnaC; DNA replication protein DnaC	1.5e-32	113.7	2.36	PF01695.17	IstB-like ATP binding protein	4.9e-13	47.8	1.65	VOG01901	sp|P0AEF0|DNAC_ECOLI DNA replication protein DnaC	2.1e-30	104.5	9.05	5	0	0	Low-quality	Genome-fragment	3.28	0	no viral genes detected	1	2646	2646	2646	2646	r__Duplodnaviria	k__Heunggongvirae	p__Uroviricota	c__Caudoviricetes	o__	f__	lytic
Brothers_NWCB_S146_NODE_50683_length_3083_cov_1.512517	Brothers_NWCB_S146_NODE_50683_length_3083_cov_1.512517_1	Brothers_NWCB_S146_NODE_50683_length_3083_cov_1.512517	NA	NA	NA	NA	NA	NA	NA	NA	NA	NA	NA	NA	NA	NA	NA	NA	5	3	0	Low-quality	Genome-fragment	3.35	0		1	3083	3083	3083	3083	r__Duplodnaviria	k__Heunggongvirae	p__Uroviricota	c__Caudoviricetes	o__	f__	lytic
Brothers_NWCB_S146_NODE_50683_length_3083_cov_1.512517	Brothers_NWCB_S146_NODE_50683_length_3083_cov_1.512517_2	Brothers_NWCB_S146_NODE_50683_length_3083_cov_1.512517	NA	NA	NA	NA	NA	NA	NA	NA	NA	NA	NA	NA	NA	NA	NA	NA	5	3	0	Low-quality	Genome-fragment	3.35	0		1	3083	3083	3083	3083	r__Duplodnaviria	k__Heunggongvirae	p__Uroviricota	c__Caudoviricetes	o__	f__	lytic
Brothers_NWCB_S146_NODE_50683_length_3083_cov_1.512517	Brothers_NWCB_S146_NODE_50683_length_3083_cov_1.512517_3	Brothers_NWCB_S146_NODE_50683_length_3083_cov_1.512517	NA	NA	NA	NA	NA	NA	NA	NA	NA	NA	NA	VOG02390	REFSEQ hypothetical protein	6.8e-25	86.3	1.36	5	3	0	Low-quality	Genome-fragment	3.35	0		1	3083	3083	3083	3083	r__Duplodnaviria	k__Heunggongvirae	p__Uroviricota	c__Caudoviricetes	o__	f__	lytic
Brothers_NWCB_S146_NODE_50683_length_3083_cov_1.512517	Brothers_NWCB_S146_NODE_50683_length_3083_cov_1.512517_4	Brothers_NWCB_S146_NODE_50683_length_3083_cov_1.512517	NA	NA	NA	NA	NA	NA	NA	NA	NA	NA	NA	VOG02390	REFSEQ hypothetical protein	5.6e-15	53.7	1.36	5	3	0	Low-quality	Genome-fragment	3.35	0		1	3083	3083	3083	3083	r__Duplodnaviria	k__Heunggongvirae	p__Uroviricota	c__Caudoviricetes	o__	f__	lytic
Brothers_NWCB_S146_NODE_50683_length_3083_cov_1.512517	Brothers_NWCB_S146_NODE_50683_length_3083_cov_1.512517_5	Brothers_NWCB_S146_NODE_50683_length_3083_cov_1.512517	NA	NA	NA	NA	NA	NA	NA	NA	NA	NA	NA	NA	NA	NA	NA	NA	5	3	0	Low-quality	Genome-fragment	3.35	0		1	3083	3083	3083	3083	r__Duplodnaviria	k__Heunggongvirae	p__Uroviricota	c__Caudoviricetes	o__	f__	lytic
Brothers_NWCB_S146_NODE_73061_length_2522_cov_1.745303	Brothers_NWCB_S146_NODE_73061_length_2522_cov_1.745303_1	Brothers_NWCB_S146_NODE_73061_length_2522_cov_1.745303	NA	NA	NA	NA	NA	NA	NA	NA	NA	NA	NA	NA	NA	NA	NA	NA	5	0	0	Not-determined	Genome-fragment	NA	0	no viral genes detected	1	2522	2522	2522	2522	r__Duplodnaviria	k__Heunggongvirae	p__Uroviricota	c__Caudoviricetes	o__	f__	lytic
Brothers_NWCB_S146_NODE_73061_length_2522_cov_1.745303	Brothers_NWCB_S146_NODE_73061_length_2522_cov_1.745303_2	Brothers_NWCB_S146_NODE_73061_length_2522_cov_1.745303	NA	NA	NA	NA	NA	NA	NA	NA	NA	NA	NA	NA	NA	NA	NA	NA	5	0	0	Not-determined	Genome-fragment	NA	0	no viral genes detected	1	2522	2522	2522	2522	r__Duplodnaviria	k__Heunggongvirae	p__Uroviricota	c__Caudoviricetes	o__	f__	lytic
Brothers_NWCB_S146_NODE_73061_length_2522_cov_1.745303	Brothers_NWCB_S146_NODE_73061_length_2522_cov_1.745303_3	Brothers_NWCB_S146_NODE_73061_length_2522_cov_1.745303	NA	NA	NA	NA	NA	NA	NA	NA	NA	NA	NA	NA	NA	NA	NA	NA	5	0	0	Not-determined	Genome-fragment	NA	0	no viral genes detected	1	2522	2522	2522	2522	r__Duplodnaviria	k__Heunggongvirae	p__Uroviricota	c__Caudoviricetes	o__	f__	lytic
Brothers_NWCB_S146_NODE_73061_length_2522_cov_1.745303	Brothers_NWCB_S146_NODE_73061_length_2522_cov_1.745303_4	Brothers_NWCB_S146_NODE_73061_length_2522_cov_1.745303	NA	NA	NA	NA	NA	NA	NA	NA	NA	NA	NA	NA	NA	NA	NA	NA	5	0	0	Not-determined	Genome-fragment	NA	0	no viral genes detected	1	2522	2522	2522	2522	r__Duplodnaviria	k__Heunggongvirae	p__Uroviricota	c__Caudoviricetes	o__	f__	lytic
Brothers_NWCB_S146_NODE_73061_length_2522_cov_1.745303	Brothers_NWCB_S146_NODE_73061_length_2522_cov_1.745303_5	Brothers_NWCB_S146_NODE_73061_length_2522_cov_1.745303	NA	NA	NA	NA	NA	NA	PF09967.9	VWA-like domain (DUF2201)	2.4e-24	84.4	0.08	VOG02745	REFSEQ hypothetical protein	3e-60	202.9	3.12	5	0	0	Not-determined	Genome-fragment	NA	0	no viral genes detected	1	2522	2522	2522	2522	r__Duplodnaviria	k__Heunggongvirae	p__Uroviricota	c__Caudoviricetes	o__	f__	lytic
Brothers_NWCB_S146_NODE_27680_length_4235_cov_2.580331	Brothers_NWCB_S146_NODE_27680_length_4235_cov_2.580331_1	Brothers_NWCB_S146_NODE_27680_length_4235_cov_2.580331	K09144	NA	K09144; uncharacterized protein	2.2e-21	77.4	0.01	PF08843.11	Nucleotidyl transferase AbiEii toxin, Type IV TA system	1e-14	53.7	0.02	NA	NA	NA	NA	NA	8	1	1	Low-quality	Genome-fragment	7.87	7.67		1	4235	4235	4235	4235	r__Duplodnaviria	k__Heunggongvirae	p__Uroviricota	c__Caudoviricetes	o__	f__	lytic
Brothers_NWCB_S146_NODE_27680_length_4235_cov_2.580331	Brothers_NWCB_S146_NODE_27680_length_4235_cov_2.580331_2	Brothers_NWCB_S146_NODE_27680_length_4235_cov_2.580331	NA	NA	NA	NA	NA	NA	NA	NA	NA	NA	NA	NA	NA	NA	NA	NA	8	1	1	Low-quality	Genome-fragment	7.87	7.67		1	4235	4235	4235	4235	r__Duplodnaviria	k__Heunggongvirae	p__Uroviricota	c__Caudoviricetes	o__	f__	lytic
Brothers_NWCB_S146_NODE_27680_length_4235_cov_2.580331	Brothers_NWCB_S146_NODE_27680_length_4235_cov_2.580331_3	Brothers_NWCB_S146_NODE_27680_length_4235_cov_2.580331	NA	NA	NA	NA	NA	NA	NA	NA	NA	NA	NA	NA	NA	NA	NA	NA	8	1	1	Low-quality	Genome-fragment	7.87	7.67		1	4235	4235	4235	4235	r__Duplodnaviria	k__Heunggongvirae	p__Uroviricota	c__Caudoviricetes	o__	f__	lytic
Brothers_NWCB_S146_NODE_27680_length_4235_cov_2.580331	Brothers_NWCB_S146_NODE_27680_length_4235_cov_2.580331_4	Brothers_NWCB_S146_NODE_27680_length_4235_cov_2.580331	NA	NA	NA	NA	NA	NA	NA	NA	NA	NA	NA	NA	NA	NA	NA	NA	8	1	1	Low-quality	Genome-fragment	7.87	7.67		1	4235	4235	4235	4235	r__Duplodnaviria	k__Heunggongvirae	p__Uroviricota	c__Caudoviricetes	o__	f__	lytic
Brothers_NWCB_S146_NODE_27680_length_4235_cov_2.580331	Brothers_NWCB_S146_NODE_27680_length_4235_cov_2.580331_5	Brothers_NWCB_S146_NODE_27680_length_4235_cov_2.580331	NA	NA	NA	NA	NA	NA	NA	NA	NA	NA	NA	NA	NA	NA	NA	NA	8	1	1	Low-quality	Genome-fragment	7.87	7.67		1	4235	4235	4235	4235	r__Duplodnaviria	k__Heunggongvirae	p__Uroviricota	c__Caudoviricetes	o__	f__	lytic
Brothers_NWCB_S146_NODE_27680_length_4235_cov_2.580331	Brothers_NWCB_S146_NODE_27680_length_4235_cov_2.580331_6	Brothers_NWCB_S146_NODE_27680_length_4235_cov_2.580331	NA	NA	NA	NA	NA	NA	PF13479.6	AAA domain	1.5e-45	153.9	2.7	VOG00519	sp|O31907|YORG_BACSU SPBc2 prophage-derived uncharacterized protein YorG	1.9e-23	81.9	10	8	1	1	Low-quality	Genome-fragment	7.87	7.67		1	4235	4235	4235	4235	r__Duplodnaviria	k__Heunggongvirae	p__Uroviricota	c__Caudoviricetes	o__	f__	lytic
Brothers_NWCB_S146_NODE_27680_length_4235_cov_2.580331	Brothers_NWCB_S146_NODE_27680_length_4235_cov_2.580331_7	Brothers_NWCB_S146_NODE_27680_length_4235_cov_2.580331	NA	NA	NA	NA	NA	NA	NA	NA	NA	NA	NA	NA	NA	NA	NA	NA	8	1	1	Low-quality	Genome-fragment	7.87	7.67		1	4235	4235	4235	4235	r__Duplodnaviria	k__Heunggongvirae	p__Uroviricota	c__Caudoviricetes	o__	f__	lytic
Brothers_NWCB_S146_NODE_27680_length_4235_cov_2.580331	Brothers_NWCB_S146_NODE_27680_length_4235_cov_2.580331_8	Brothers_NWCB_S146_NODE_27680_length_4235_cov_2.580331	K19789	NA	radD; DNA repair protein RadD	1.3e-51	176.6	3.7	PF04851.15	Type III restriction enzyme, res subunit	3.8e-19	67.9	4.63	VOG00935	sp|P20703|UVSW_BPT4 ATP-dependent DNA helicase uvsW	1.4e-42	144.4	10	8	1	1	Low-quality	Genome-fragment	7.87	7.67		1	4235	4235	4235	4235	r__Duplodnaviria	k__Heunggongvirae	p__Uroviricota	c__Caudoviricetes	o__	f__	lytic
Brothers_NWCB_S146_NODE_16813_length_5428_cov_1.481041	Brothers_NWCB_S146_NODE_16813_length_5428_cov_1.481041_1	Brothers_NWCB_S146_NODE_16813_length_5428_cov_1.481041	NA	NA	NA	NA	NA	NA	NA	NA	NA	NA	NA	NA	NA	NA	NA	NA	10	1	0	Low-quality	Genome-fragment	7.38	0		1	5428	5428	5428	5428	r__	k__	p__	c__	o__	f__	lytic
Brothers_NWCB_S146_NODE_16813_length_5428_cov_1.481041	Brothers_NWCB_S146_NODE_16813_length_5428_cov_1.481041_2	Brothers_NWCB_S146_NODE_16813_length_5428_cov_1.481041	NA	NA	NA	NA	NA	NA	NA	NA	NA	NA	NA	NA	NA	NA	NA	NA	10	1	0	Low-quality	Genome-fragment	7.38	0		1	5428	5428	5428	5428	r__	k__	p__	c__	o__	f__	lytic
Brothers_NWCB_S146_NODE_16813_length_5428_cov_1.481041	Brothers_NWCB_S146_NODE_16813_length_5428_cov_1.481041_3	Brothers_NWCB_S146_NODE_16813_length_5428_cov_1.481041	NA	NA	NA	NA	NA	NA	NA	NA	NA	NA	NA	VOG02334	sp|Q3V4R0|Y286_ATV Uncharacterized protein ORF286	1.1e-42	144.9	0.76	10	1	0	Low-quality	Genome-fragment	7.38	0		1	5428	5428	5428	5428	r__	k__	p__	c__	o__	f__	lytic
Brothers_NWCB_S146_NODE_16813_length_5428_cov_1.481041	Brothers_NWCB_S146_NODE_16813_length_5428_cov_1.481041_4	Brothers_NWCB_S146_NODE_16813_length_5428_cov_1.481041	NA	NA	NA	NA	NA	NA	NA	NA	NA	NA	NA	NA	NA	NA	NA	NA	10	1	0	Low-quality	Genome-fragment	7.38	0		1	5428	5428	5428	5428	r__	k__	p__	c__	o__	f__	lytic
Brothers_NWCB_S146_NODE_16813_length_5428_cov_1.481041	Brothers_NWCB_S146_NODE_16813_length_5428_cov_1.481041_5	Brothers_NWCB_S146_NODE_16813_length_5428_cov_1.481041	NA	NA	NA	NA	NA	NA	NA	NA	NA	NA	NA	NA	NA	NA	NA	NA	10	1	0	Low-quality	Genome-fragment	7.38	0		1	5428	5428	5428	5428	r__	k__	p__	c__	o__	f__	lytic
Brothers_NWCB_S146_NODE_16813_length_5428_cov_1.481041	Brothers_NWCB_S146_NODE_16813_length_5428_cov_1.481041_6	Brothers_NWCB_S146_NODE_16813_length_5428_cov_1.481041	K08651	NA	E3.4.21.66; thermitase [EC:3.4.21.66]	7.9e-95	319.2	0.04	PF00082.22	Subtilase family	2.2e-30	104.6	0.29	VOG15726	sp|P29139|ISP_PAEPO Intracellular serine protease	9.2e-35	118.4	0.44	10	1	0	Low-quality	Genome-fragment	7.38	0		1	5428	5428	5428	5428	r__	k__	p__	c__	o__	f__	lytic
Brothers_NWCB_S146_NODE_16813_length_5428_cov_1.481041	Brothers_NWCB_S146_NODE_16813_length_5428_cov_1.481041_7	Brothers_NWCB_S146_NODE_16813_length_5428_cov_1.481041	NA	NA	NA	NA	NA	NA	NA	NA	NA	NA	NA	NA	NA	NA	NA	NA	10	1	0	Low-quality	Genome-fragment	7.38	0		1	5428	5428	5428	5428	r__	k__	p__	c__	o__	f__	lytic
Brothers_NWCB_S146_NODE_16813_length_5428_cov_1.481041	Brothers_NWCB_S146_NODE_16813_length_5428_cov_1.481041_8	Brothers_NWCB_S146_NODE_16813_length_5428_cov_1.481041	NA	NA	NA	NA	NA	NA	NA	NA	NA	NA	NA	NA	NA	NA	NA	NA	10	1	0	Low-quality	Genome-fragment	7.38	0		1	5428	5428	5428	5428	r__	k__	p__	c__	o__	f__	lytic
Brothers_NWCB_S146_NODE_16813_length_5428_cov_1.481041	Brothers_NWCB_S146_NODE_16813_length_5428_cov_1.481041_9	Brothers_NWCB_S146_NODE_16813_length_5428_cov_1.481041	NA	NA	NA	NA	NA	NA	NA	NA	NA	NA	NA	NA	NA	NA	NA	NA	10	1	0	Low-quality	Genome-fragment	7.38	0		1	5428	5428	5428	5428	r__	k__	p__	c__	o__	f__	lytic
Brothers_NWCB_S146_NODE_16813_length_5428_cov_1.481041	Brothers_NWCB_S146_NODE_16813_length_5428_cov_1.481041_10	Brothers_NWCB_S146_NODE_16813_length_5428_cov_1.481041	NA	NA	NA	NA	NA	NA	NA	NA	NA	NA	NA	NA	NA	NA	NA	NA	10	1	0	Low-quality	Genome-fragment	7.38	0		1	5428	5428	5428	5428	r__	k__	p__	c__	o__	f__	lytic
Brothers_NWCB_S146_NODE_108541_length_2022_cov_0.890765	Brothers_NWCB_S146_NODE_108541_length_2022_cov_0.890765_1	Brothers_NWCB_S146_NODE_108541_length_2022_cov_0.890765	NA	NA	NA	NA	NA	NA	NA	NA	NA	NA	NA	VOG00517	sp|Q7Y4Y9|DNMK_BPR69 Deoxynucleotide monophosphate kinase	7.8e-17	60.2	10	4	3	0	Low-quality	Genome-fragment	1.42	0		1	2022	2022	2022	2022	r__Duplodnaviria	k__Heunggongvirae	p__Uroviricota	c__Caudoviricetes	o__	f__	lytic
Brothers_NWCB_S146_NODE_108541_length_2022_cov_0.890765	Brothers_NWCB_S146_NODE_108541_length_2022_cov_0.890765_2	Brothers_NWCB_S146_NODE_108541_length_2022_cov_0.890765	K05967	NA	K05967; uncharacterized protein	8e-14	52.6	0.62	PF06941.12	5' nucleotidase, deoxy (Pyrimidine), cytosolic type C protein (NT5C)	4.3e-11	41.6	0.18	VOG00455	sp|P32275|Y12F_BPT4 Uncharacterized 32.4 kDa protein in Gp30-rIII intergenic region	5.6e-29	100.1	7.2	4	3	0	Low-quality	Genome-fragment	1.42	0		1	2022	2022	2022	2022	r__Duplodnaviria	k__Heunggongvirae	p__Uroviricota	c__Caudoviricetes	o__	f__	lytic
Brothers_NWCB_S146_NODE_108541_length_2022_cov_0.890765	Brothers_NWCB_S146_NODE_108541_length_2022_cov_0.890765_3	Brothers_NWCB_S146_NODE_108541_length_2022_cov_0.890765	NA	NA	NA	NA	NA	NA	NA	NA	NA	NA	NA	NA	NA	NA	NA	NA	4	3	0	Low-quality	Genome-fragment	1.42	0		1	2022	2022	2022	2022	r__Duplodnaviria	k__Heunggongvirae	p__Uroviricota	c__Caudoviricetes	o__	f__	lytic
Brothers_NWCB_S146_NODE_108541_length_2022_cov_0.890765	Brothers_NWCB_S146_NODE_108541_length_2022_cov_0.890765_4	Brothers_NWCB_S146_NODE_108541_length_2022_cov_0.890765	NA	NA	NA	NA	NA	NA	NA	NA	NA	NA	NA	VOG12631	REFSEQ hypothetical protein	2.7e-15	55	0.13	4	3	0	Low-quality	Genome-fragment	1.42	0		1	2022	2022	2022	2022	r__Duplodnaviria	k__Heunggongvirae	p__Uroviricota	c__Caudoviricetes	o__	f__	lytic
Brothers_NWCB_S146_NODE_255017_length_1219_cov_2.924908	Brothers_NWCB_S146_NODE_255017_length_1219_cov_2.924908_1	Brothers_NWCB_S146_NODE_255017_length_1219_cov_2.924908	NA	NA	NA	NA	NA	NA	NA	NA	NA	NA	NA	NA	NA	NA	NA	NA	4	1	0	Low-quality	Genome-fragment	2.18	0		1	1219	1219	1219	1219	NA	NA	NA	NA	NA	NA	lytic
Brothers_NWCB_S146_NODE_255017_length_1219_cov_2.924908	Brothers_NWCB_S146_NODE_255017_length_1219_cov_2.924908_2	Brothers_NWCB_S146_NODE_255017_length_1219_cov_2.924908	NA	NA	NA	NA	NA	NA	PF14216.6	Domain of unknown function (DUF4326)	8.8e-22	76.3	1.95	VOG00493	sp|P32279|Y14A_BPT4 Uncharacterized 12.4 kDa protein in nrdA-td intergenic region	1.1e-18	65.8	6.82	4	1	0	Low-quality	Genome-fragment	2.18	0		1	1219	1219	1219	1219	NA	NA	NA	NA	NA	NA	lytic
Brothers_NWCB_S146_NODE_255017_length_1219_cov_2.924908	Brothers_NWCB_S146_NODE_255017_length_1219_cov_2.924908_3	Brothers_NWCB_S146_NODE_255017_length_1219_cov_2.924908	NA	NA	NA	NA	NA	NA	NA	NA	NA	NA	NA	NA	NA	NA	NA	NA	4	1	0	Low-quality	Genome-fragment	2.18	0		1	1219	1219	1219	1219	NA	NA	NA	NA	NA	NA	lytic
Brothers_NWCB_S146_NODE_255017_length_1219_cov_2.924908	Brothers_NWCB_S146_NODE_255017_length_1219_cov_2.924908_4	Brothers_NWCB_S146_NODE_255017_length_1219_cov_2.924908	NA	NA	NA	NA	NA	NA	NA	NA	NA	NA	NA	NA	NA	NA	NA	NA	4	1	0	Low-quality	Genome-fragment	2.18	0		1	1219	1219	1219	1219	NA	NA	NA	NA	NA	NA	lytic
Brothers_NWCB_S146_NODE_28747_length_4152_cov_1.545093	Brothers_NWCB_S146_NODE_28747_length_4152_cov_1.545093_1	Brothers_NWCB_S146_NODE_28747_length_4152_cov_1.545093	NA	NA	NA	NA	NA	NA	PF10145.9	Phage-related minor tail protein	8.1e-28	96.2	4.37	VOG00183	REFSEQ hypothetical protein	2.4e-16	56.3	2.6	4	1	0	Low-quality	Genome-fragment	2.83	0		1	4152	4152	4152	4152	r__Duplodnaviria	k__Heunggongvirae	p__Uroviricota	c__Caudoviricetes	o__	f__	lytic
Brothers_NWCB_S146_NODE_28747_length_4152_cov_1.545093	Brothers_NWCB_S146_NODE_28747_length_4152_cov_1.545093_2	Brothers_NWCB_S146_NODE_28747_length_4152_cov_1.545093	NA	NA	NA	NA	NA	NA	NA	NA	NA	NA	NA	NA	NA	NA	NA	NA	4	1	0	Low-quality	Genome-fragment	2.83	0		1	4152	4152	4152	4152	r__Duplodnaviria	k__Heunggongvirae	p__Uroviricota	c__Caudoviricetes	o__	f__	lytic
Brothers_NWCB_S146_NODE_28747_length_4152_cov_1.545093	Brothers_NWCB_S146_NODE_28747_length_4152_cov_1.545093_3	Brothers_NWCB_S146_NODE_28747_length_4152_cov_1.545093	NA	NA	NA	NA	NA	NA	NA	NA	NA	NA	NA	NA	NA	NA	NA	NA	4	1	0	Low-quality	Genome-fragment	2.83	0		1	4152	4152	4152	4152	r__Duplodnaviria	k__Heunggongvirae	p__Uroviricota	c__Caudoviricetes	o__	f__	lytic
Brothers_NWCB_S146_NODE_28747_length_4152_cov_1.545093	Brothers_NWCB_S146_NODE_28747_length_4152_cov_1.545093_4	Brothers_NWCB_S146_NODE_28747_length_4152_cov_1.545093	NA	NA	NA	NA	NA	NA	NA	NA	NA	NA	NA	NA	NA	NA	NA	NA	4	1	0	Low-quality	Genome-fragment	2.83	0		1	4152	4152	4152	4152	r__Duplodnaviria	k__Heunggongvirae	p__Uroviricota	c__Caudoviricetes	o__	f__	lytic
Brothers_NWCB_S146_NODE_175003_length_1533_cov_0.767425	Brothers_NWCB_S146_NODE_175003_length_1533_cov_0.767425_1	Brothers_NWCB_S146_NODE_175003_length_1533_cov_0.767425	NA	NA	NA	NA	NA	NA	NA	NA	NA	NA	NA	NA	NA	NA	NA	NA	4	0	0	Low-quality	Genome-fragment	2.11	0	no viral genes detected	1	1533	1533	1533	1533	r__Duplodnaviria	k__Heunggongvirae	p__Uroviricota	c__Caudoviricetes	o__	f__	lytic
Brothers_NWCB_S146_NODE_175003_length_1533_cov_0.767425	Brothers_NWCB_S146_NODE_175003_length_1533_cov_0.767425_2	Brothers_NWCB_S146_NODE_175003_length_1533_cov_0.767425	NA	NA	NA	NA	NA	NA	NA	NA	NA	NA	NA	NA	NA	NA	NA	NA	4	0	0	Low-quality	Genome-fragment	2.11	0	no viral genes detected	1	1533	1533	1533	1533	r__Duplodnaviria	k__Heunggongvirae	p__Uroviricota	c__Caudoviricetes	o__	f__	lytic
Brothers_NWCB_S146_NODE_175003_length_1533_cov_0.767425	Brothers_NWCB_S146_NODE_175003_length_1533_cov_0.767425_3	Brothers_NWCB_S146_NODE_175003_length_1533_cov_0.767425	NA	NA	NA	NA	NA	NA	PF03819.17	MazG nucleotide pyrophosphohydrolase domain	5.4e-13	47.5	0.33	VOG00248	sp|Q05247|VG37_BPML5 Gene 37 protein	9e-24	82.9	7.73	4	0	0	Low-quality	Genome-fragment	2.11	0	no viral genes detected	1	1533	1533	1533	1533	r__Duplodnaviria	k__Heunggongvirae	p__Uroviricota	c__Caudoviricetes	o__	f__	lytic
Brothers_NWCB_S146_NODE_175003_length_1533_cov_0.767425	Brothers_NWCB_S146_NODE_175003_length_1533_cov_0.767425_4	Brothers_NWCB_S146_NODE_175003_length_1533_cov_0.767425	NA	NA	NA	NA	NA	NA	NA	NA	NA	NA	NA	NA	NA	NA	NA	NA	4	0	0	Low-quality	Genome-fragment	2.11	0	no viral genes detected	1	1533	1533	1533	1533	r__Duplodnaviria	k__Heunggongvirae	p__Uroviricota	c__Caudoviricetes	o__	f__	lytic
Brothers_NWCB_S146_NODE_44014_length_3319_cov_2.392857	Brothers_NWCB_S146_NODE_44014_length_3319_cov_2.392857_1	Brothers_NWCB_S146_NODE_44014_length_3319_cov_2.392857	NA	NA	NA	NA	NA	NA	NA	NA	NA	NA	NA	NA	NA	NA	NA	NA	7	0	0	Not-determined	Genome-fragment	NA	0	no viral genes detected	1	3319	3319	3319	3319	r__Duplodnaviria	k__Heunggongvirae	p__Uroviricota	c__Caudoviricetes	o__	f__	lytic
Brothers_NWCB_S146_NODE_44014_length_3319_cov_2.392857	Brothers_NWCB_S146_NODE_44014_length_3319_cov_2.392857_2	Brothers_NWCB_S146_NODE_44014_length_3319_cov_2.392857	NA	NA	NA	NA	NA	NA	NA	NA	NA	NA	NA	VOG00137	sp|P03766|Y290_LAMBD Uncharacterized nin region protein ORF290	3e-17	61.7	3.44	7	0	0	Not-determined	Genome-fragment	NA	0	no viral genes detected	1	3319	3319	3319	3319	r__Duplodnaviria	k__Heunggongvirae	p__Uroviricota	c__Caudoviricetes	o__	f__	lytic
Brothers_NWCB_S146_NODE_44014_length_3319_cov_2.392857	Brothers_NWCB_S146_NODE_44014_length_3319_cov_2.392857_3	Brothers_NWCB_S146_NODE_44014_length_3319_cov_2.392857	NA	NA	NA	NA	NA	NA	NA	NA	NA	NA	NA	NA	NA	NA	NA	NA	7	0	0	Not-determined	Genome-fragment	NA	0	no viral genes detected	1	3319	3319	3319	3319	r__Duplodnaviria	k__Heunggongvirae	p__Uroviricota	c__Caudoviricetes	o__	f__	lytic
Brothers_NWCB_S146_NODE_44014_length_3319_cov_2.392857	Brothers_NWCB_S146_NODE_44014_length_3319_cov_2.392857_4	Brothers_NWCB_S146_NODE_44014_length_3319_cov_2.392857	NA	NA	NA	NA	NA	NA	NA	NA	NA	NA	NA	NA	NA	NA	NA	NA	7	0	0	Not-determined	Genome-fragment	NA	0	no viral genes detected	1	3319	3319	3319	3319	r__Duplodnaviria	k__Heunggongvirae	p__Uroviricota	c__Caudoviricetes	o__	f__	lytic
Brothers_NWCB_S146_NODE_44014_length_3319_cov_2.392857	Brothers_NWCB_S146_NODE_44014_length_3319_cov_2.392857_5	Brothers_NWCB_S146_NODE_44014_length_3319_cov_2.392857	NA	NA	NA	NA	NA	NA	NA	NA	NA	NA	NA	NA	NA	NA	NA	NA	7	0	0	Not-determined	Genome-fragment	NA	0	no viral genes detected	1	3319	3319	3319	3319	r__Duplodnaviria	k__Heunggongvirae	p__Uroviricota	c__Caudoviricetes	o__	f__	lytic
Brothers_NWCB_S146_NODE_44014_length_3319_cov_2.392857	Brothers_NWCB_S146_NODE_44014_length_3319_cov_2.392857_6	Brothers_NWCB_S146_NODE_44014_length_3319_cov_2.392857	NA	NA	NA	NA	NA	NA	NA	NA	NA	NA	NA	NA	NA	NA	NA	NA	7	0	0	Not-determined	Genome-fragment	NA	0	no viral genes detected	1	3319	3319	3319	3319	r__Duplodnaviria	k__Heunggongvirae	p__Uroviricota	c__Caudoviricetes	o__	f__	lytic
Brothers_NWCB_S146_NODE_44014_length_3319_cov_2.392857	Brothers_NWCB_S146_NODE_44014_length_3319_cov_2.392857_7	Brothers_NWCB_S146_NODE_44014_length_3319_cov_2.392857	NA	NA	NA	NA	NA	NA	NA	NA	NA	NA	NA	NA	NA	NA	NA	NA	7	0	0	Not-determined	Genome-fragment	NA	0	no viral genes detected	1	3319	3319	3319	3319	r__Duplodnaviria	k__Heunggongvirae	p__Uroviricota	c__Caudoviricetes	o__	f__	lytic
Brothers_NWCB_S146_NODE_6137_length_8746_cov_1.301427	Brothers_NWCB_S146_NODE_6137_length_8746_cov_1.301427_1	Brothers_NWCB_S146_NODE_6137_length_8746_cov_1.301427	K19721	NA	COL5AS; collagen, type V/XI/XXIV/XXVII, alpha	3.2e-18	65.1	1.85	PF01391.18	Collagen triple helix repeat (20 copies)	7.1e-15	53.1	3.08	VOG00045	REFSEQ hypothetical protein	4.9e-21	73.9	1.39	14	3	0	Low-quality	Genome-fragment	1.93	0		1	8746	8746	8746	8746	r__Duplodnaviria	k__Heunggongvirae	p__Uroviricota	c__Caudoviricetes	o__	f__	lytic
Brothers_NWCB_S146_NODE_6137_length_8746_cov_1.301427	Brothers_NWCB_S146_NODE_6137_length_8746_cov_1.301427_2	Brothers_NWCB_S146_NODE_6137_length_8746_cov_1.301427	NA	NA	NA	NA	NA	NA	NA	NA	NA	NA	NA	NA	NA	NA	NA	NA	14	3	0	Low-quality	Genome-fragment	1.93	0		1	8746	8746	8746	8746	r__Duplodnaviria	k__Heunggongvirae	p__Uroviricota	c__Caudoviricetes	o__	f__	lytic
Brothers_NWCB_S146_NODE_6137_length_8746_cov_1.301427	Brothers_NWCB_S146_NODE_6137_length_8746_cov_1.301427_3	Brothers_NWCB_S146_NODE_6137_length_8746_cov_1.301427	NA	NA	NA	NA	NA	NA	NA	NA	NA	NA	NA	NA	NA	NA	NA	NA	14	3	0	Low-quality	Genome-fragment	1.93	0		1	8746	8746	8746	8746	r__Duplodnaviria	k__Heunggongvirae	p__Uroviricota	c__Caudoviricetes	o__	f__	lytic
Brothers_NWCB_S146_NODE_6137_length_8746_cov_1.301427	Brothers_NWCB_S146_NODE_6137_length_8746_cov_1.301427_4	Brothers_NWCB_S146_NODE_6137_length_8746_cov_1.301427	NA	NA	NA	NA	NA	NA	NA	NA	NA	NA	NA	NA	NA	NA	NA	NA	14	3	0	Low-quality	Genome-fragment	1.93	0		1	8746	8746	8746	8746	r__Duplodnaviria	k__Heunggongvirae	p__Uroviricota	c__Caudoviricetes	o__	f__	lytic
Brothers_NWCB_S146_NODE_6137_length_8746_cov_1.301427	Brothers_NWCB_S146_NODE_6137_length_8746_cov_1.301427_5	Brothers_NWCB_S146_NODE_6137_length_8746_cov_1.301427	K00857	NA	tdk, TK; thymidine kinase [EC:2.7.1.21]	1.7e-15	57.9	1.04	PF00265.18	Thymidine kinase	4.4e-14	51.3	1.03	VOG01430	sp|P13300|KITH_BPT4 Thymidine kinase	1.5e-16	58.9	5.67	14	3	0	Low-quality	Genome-fragment	1.93	0		1	8746	8746	8746	8746	r__Duplodnaviria	k__Heunggongvirae	p__Uroviricota	c__Caudoviricetes	o__	f__	lytic
Brothers_NWCB_S146_NODE_6137_length_8746_cov_1.301427	Brothers_NWCB_S146_NODE_6137_length_8746_cov_1.301427_6	Brothers_NWCB_S146_NODE_6137_length_8746_cov_1.301427	NA	NA	NA	NA	NA	NA	NA	NA	NA	NA	NA	NA	NA	NA	NA	NA	14	3	0	Low-quality	Genome-fragment	1.93	0		1	8746	8746	8746	8746	r__Duplodnaviria	k__Heunggongvirae	p__Uroviricota	c__Caudoviricetes	o__	f__	lytic
Brothers_NWCB_S146_NODE_6137_length_8746_cov_1.301427	Brothers_NWCB_S146_NODE_6137_length_8746_cov_1.301427_7	Brothers_NWCB_S146_NODE_6137_length_8746_cov_1.301427	NA	NA	NA	NA	NA	NA	NA	NA	NA	NA	NA	NA	NA	NA	NA	NA	14	3	0	Low-quality	Genome-fragment	1.93	0		1	8746	8746	8746	8746	r__Duplodnaviria	k__Heunggongvirae	p__Uroviricota	c__Caudoviricetes	o__	f__	lytic
Brothers_NWCB_S146_NODE_6137_length_8746_cov_1.301427	Brothers_NWCB_S146_NODE_6137_length_8746_cov_1.301427_8	Brothers_NWCB_S146_NODE_6137_length_8746_cov_1.301427	NA	NA	NA	NA	NA	NA	NA	NA	NA	NA	NA	NA	NA	NA	NA	NA	14	3	0	Low-quality	Genome-fragment	1.93	0		1	8746	8746	8746	8746	r__Duplodnaviria	k__Heunggongvirae	p__Uroviricota	c__Caudoviricetes	o__	f__	lytic
Brothers_NWCB_S146_NODE_6137_length_8746_cov_1.301427	Brothers_NWCB_S146_NODE_6137_length_8746_cov_1.301427_9	Brothers_NWCB_S146_NODE_6137_length_8746_cov_1.301427	NA	NA	NA	NA	NA	NA	NA	NA	NA	NA	NA	NA	NA	NA	NA	NA	14	3	0	Low-quality	Genome-fragment	1.93	0		1	8746	8746	8746	8746	r__Duplodnaviria	k__Heunggongvirae	p__Uroviricota	c__Caudoviricetes	o__	f__	lytic
Brothers_NWCB_S146_NODE_6137_length_8746_cov_1.301427	Brothers_NWCB_S146_NODE_6137_length_8746_cov_1.301427_10	Brothers_NWCB_S146_NODE_6137_length_8746_cov_1.301427	NA	NA	NA	NA	NA	NA	NA	NA	NA	NA	NA	VOG01471	sp|P00971|RLIG_BPT4 T4 RNA ligase 1	7.5e-28	96	6.93	14	3	0	Low-quality	Genome-fragment	1.93	0		1	8746	8746	8746	8746	r__Duplodnaviria	k__Heunggongvirae	p__Uroviricota	c__Caudoviricetes	o__	f__	lytic
Brothers_NWCB_S146_NODE_6137_length_8746_cov_1.301427	Brothers_NWCB_S146_NODE_6137_length_8746_cov_1.301427_11	Brothers_NWCB_S146_NODE_6137_length_8746_cov_1.301427	NA	NA	NA	NA	NA	NA	NA	NA	NA	NA	NA	NA	NA	NA	NA	NA	14	3	0	Low-quality	Genome-fragment	1.93	0		1	8746	8746	8746	8746	r__Duplodnaviria	k__Heunggongvirae	p__Uroviricota	c__Caudoviricetes	o__	f__	lytic
Brothers_NWCB_S146_NODE_6137_length_8746_cov_1.301427	Brothers_NWCB_S146_NODE_6137_length_8746_cov_1.301427_12	Brothers_NWCB_S146_NODE_6137_length_8746_cov_1.301427	NA	NA	NA	NA	NA	NA	NA	NA	NA	NA	NA	NA	NA	NA	NA	NA	14	3	0	Low-quality	Genome-fragment	1.93	0		1	8746	8746	8746	8746	r__Duplodnaviria	k__Heunggongvirae	p__Uroviricota	c__Caudoviricetes	o__	f__	lytic
Brothers_NWCB_S146_NODE_6137_length_8746_cov_1.301427	Brothers_NWCB_S146_NODE_6137_length_8746_cov_1.301427_13	Brothers_NWCB_S146_NODE_6137_length_8746_cov_1.301427	NA	NA	NA	NA	NA	NA	NA	NA	NA	NA	NA	NA	NA	NA	NA	NA	14	3	0	Low-quality	Genome-fragment	1.93	0		1	8746	8746	8746	8746	r__Duplodnaviria	k__Heunggongvirae	p__Uroviricota	c__Caudoviricetes	o__	f__	lytic
Brothers_NWCB_S146_NODE_6137_length_8746_cov_1.301427	Brothers_NWCB_S146_NODE_6137_length_8746_cov_1.301427_14	Brothers_NWCB_S146_NODE_6137_length_8746_cov_1.301427	NA	NA	NA	NA	NA	NA	NA	NA	NA	NA	NA	NA	NA	NA	NA	NA	14	3	0	Low-quality	Genome-fragment	1.93	0		1	8746	8746	8746	8746	r__Duplodnaviria	k__Heunggongvirae	p__Uroviricota	c__Caudoviricetes	o__	f__	lytic
Brothers_NWCB_S146_NODE_51338_length_3062_cov_1.250085	Brothers_NWCB_S146_NODE_51338_length_3062_cov_1.250085_1	Brothers_NWCB_S146_NODE_51338_length_3062_cov_1.250085	NA	NA	NA	NA	NA	NA	NA	NA	NA	NA	NA	NA	NA	NA	NA	NA	6	2	0	Low-quality	Genome-fragment	3.49	0		1	3062	3062	3062	3062	r__Duplodnaviria	k__Heunggongvirae	p__Uroviricota	c__Caudoviricetes	o__	f__	lytic
Brothers_NWCB_S146_NODE_51338_length_3062_cov_1.250085	Brothers_NWCB_S146_NODE_51338_length_3062_cov_1.250085_2	Brothers_NWCB_S146_NODE_51338_length_3062_cov_1.250085	NA	NA	NA	NA	NA	NA	PF05065.13	Phage capsid family	2.2e-16	58.6	5.12	VOG00633	sp|O64210|CAPSD_BPMD2 Probable major capsid protein gp17	2.7e-26	91.3	10	6	2	0	Low-quality	Genome-fragment	3.49	0		1	3062	3062	3062	3062	r__Duplodnaviria	k__Heunggongvirae	p__Uroviricota	c__Caudoviricetes	o__	f__	lytic
Brothers_NWCB_S146_NODE_51338_length_3062_cov_1.250085	Brothers_NWCB_S146_NODE_51338_length_3062_cov_1.250085_3	Brothers_NWCB_S146_NODE_51338_length_3062_cov_1.250085	NA	NA	NA	NA	NA	NA	NA	NA	NA	NA	NA	NA	NA	NA	NA	NA	6	2	0	Low-quality	Genome-fragment	3.49	0		1	3062	3062	3062	3062	r__Duplodnaviria	k__Heunggongvirae	p__Uroviricota	c__Caudoviricetes	o__	f__	lytic
Brothers_NWCB_S146_NODE_51338_length_3062_cov_1.250085	Brothers_NWCB_S146_NODE_51338_length_3062_cov_1.250085_4	Brothers_NWCB_S146_NODE_51338_length_3062_cov_1.250085	NA	NA	NA	NA	NA	NA	NA	NA	NA	NA	NA	VOG00513	REFSEQ hypothetical protein	3.1e-19	67.6	6.28	6	2	0	Low-quality	Genome-fragment	3.49	0		1	3062	3062	3062	3062	r__Duplodnaviria	k__Heunggongvirae	p__Uroviricota	c__Caudoviricetes	o__	f__	lytic
Brothers_NWCB_S146_NODE_51338_length_3062_cov_1.250085	Brothers_NWCB_S146_NODE_51338_length_3062_cov_1.250085_5	Brothers_NWCB_S146_NODE_51338_length_3062_cov_1.250085	NA	NA	NA	NA	NA	NA	NA	NA	NA	NA	NA	NA	NA	NA	NA	NA	6	2	0	Low-quality	Genome-fragment	3.49	0		1	3062	3062	3062	3062	r__Duplodnaviria	k__Heunggongvirae	p__Uroviricota	c__Caudoviricetes	o__	f__	lytic
Brothers_NWCB_S146_NODE_51338_length_3062_cov_1.250085	Brothers_NWCB_S146_NODE_51338_length_3062_cov_1.250085_6	Brothers_NWCB_S146_NODE_51338_length_3062_cov_1.250085	NA	NA	NA	NA	NA	NA	NA	NA	NA	NA	NA	NA	NA	NA	NA	NA	6	2	0	Low-quality	Genome-fragment	3.49	0		1	3062	3062	3062	3062	r__Duplodnaviria	k__Heunggongvirae	p__Uroviricota	c__Caudoviricetes	o__	f__	lytic
Brothers_NWCB_S146_NODE_187612_length_1471_cov_0.584821	Brothers_NWCB_S146_NODE_187612_length_1471_cov_0.584821_1	Brothers_NWCB_S146_NODE_187612_length_1471_cov_0.584821	NA	NA	NA	NA	NA	NA	NA	NA	NA	NA	NA	NA	NA	NA	NA	NA	5	1	0	Low-quality	Genome-fragment	3.53	0		1	1471	1471	1471	1471	r__Duplodnaviria	k__Heunggongvirae	p__Uroviricota	c__Caudoviricetes	o__	f__	lytic
Brothers_NWCB_S146_NODE_187612_length_1471_cov_0.584821	Brothers_NWCB_S146_NODE_187612_length_1471_cov_0.584821_2	Brothers_NWCB_S146_NODE_187612_length_1471_cov_0.584821	NA	NA	NA	NA	NA	NA	NA	NA	NA	NA	NA	NA	NA	NA	NA	NA	5	1	0	Low-quality	Genome-fragment	3.53	0		1	1471	1471	1471	1471	r__Duplodnaviria	k__Heunggongvirae	p__Uroviricota	c__Caudoviricetes	o__	f__	lytic
Brothers_NWCB_S146_NODE_187612_length_1471_cov_0.584821	Brothers_NWCB_S146_NODE_187612_length_1471_cov_0.584821_3	Brothers_NWCB_S146_NODE_187612_length_1471_cov_0.584821	NA	NA	NA	NA	NA	NA	PF06252.12	Protein of unknown function (DUF1018)	2.9e-18	65.6	0.29	VOG03188	sp|P24796|GEMA_BPD10 GemA protein	4e-22	77.4	1.53	5	1	0	Low-quality	Genome-fragment	3.53	0		1	1471	1471	1471	1471	r__Duplodnaviria	k__Heunggongvirae	p__Uroviricota	c__Caudoviricetes	o__	f__	lytic
Brothers_NWCB_S146_NODE_187612_length_1471_cov_0.584821	Brothers_NWCB_S146_NODE_187612_length_1471_cov_0.584821_4	Brothers_NWCB_S146_NODE_187612_length_1471_cov_0.584821	NA	NA	NA	NA	NA	NA	NA	NA	NA	NA	NA	NA	NA	NA	NA	NA	5	1	0	Low-quality	Genome-fragment	3.53	0		1	1471	1471	1471	1471	r__Duplodnaviria	k__Heunggongvirae	p__Uroviricota	c__Caudoviricetes	o__	f__	lytic
Brothers_NWCB_S146_NODE_187612_length_1471_cov_0.584821	Brothers_NWCB_S146_NODE_187612_length_1471_cov_0.584821_5	Brothers_NWCB_S146_NODE_187612_length_1471_cov_0.584821	K08640	NA	E3.4.17.14; zinc D-Ala-D-Ala carboxypeptidase [EC:3.4.17.14]	5.4e-16	59.2	1.65	PF08291.11	Peptidase M15	3.1e-21	74.1	1.32	VOG00542	REFSEQ hypothetical protein	3.2e-15	54.5	4.28	5	1	0	Low-quality	Genome-fragment	3.53	0		1	1471	1471	1471	1471	r__Duplodnaviria	k__Heunggongvirae	p__Uroviricota	c__Caudoviricetes	o__	f__	lytic
Brothers_NWCB_S146_NODE_39597_length_3512_cov_6.557459	Brothers_NWCB_S146_NODE_39597_length_3512_cov_6.557459_1	Brothers_NWCB_S146_NODE_39597_length_3512_cov_6.557459	NA	NA	NA	NA	NA	NA	PF18810.1	phage-Barnase-EndoU-ColicinE5/D-RelE like nuclease2	8.7e-18	63.4	1	VOG02806	sp|P44226|VPF_HAEIN Mu-like prophage FluMu F protein	3.9e-42	143.7	1.52	5	4	0	Low-quality	Genome-fragment	7.46	0		1	3512	3512	3512	3512	r__Duplodnaviria	k__Heunggongvirae	p__Uroviricota	c__Caudoviricetes	o__	f__	lytic
Brothers_NWCB_S146_NODE_39597_length_3512_cov_6.557459	Brothers_NWCB_S146_NODE_39597_length_3512_cov_6.557459_2	Brothers_NWCB_S146_NODE_39597_length_3512_cov_6.557459	NA	NA	NA	NA	NA	NA	PF05069.13	Phage virion morphogenesis family	3.5e-23	80.7	1	VOG00721	sp|P36934|VPS_BPP2 Tail completion protein S	2.6e-23	81.3	4.11	5	4	0	Low-quality	Genome-fragment	7.46	0		1	3512	3512	3512	3512	r__Duplodnaviria	k__Heunggongvirae	p__Uroviricota	c__Caudoviricetes	o__	f__	lytic
Brothers_NWCB_S146_NODE_39597_length_3512_cov_6.557459	Brothers_NWCB_S146_NODE_39597_length_3512_cov_6.557459_3	Brothers_NWCB_S146_NODE_39597_length_3512_cov_6.557459	NA	NA	NA	NA	NA	NA	PF10123.9	Mu-like prophage I protein	1.5e-79	266.6	1	VOG00373	sp|O05073|VPI_HAEIN Mu-like prophage FluMu I protein	7.1e-53	179	3.01	5	4	0	Low-quality	Genome-fragment	7.46	0		1	3512	3512	3512	3512	r__Duplodnaviria	k__Heunggongvirae	p__Uroviricota	c__Caudoviricetes	o__	f__	lytic
Brothers_NWCB_S146_NODE_39597_length_3512_cov_6.557459	Brothers_NWCB_S146_NODE_39597_length_3512_cov_6.557459_4	Brothers_NWCB_S146_NODE_39597_length_3512_cov_6.557459	NA	NA	NA	NA	NA	NA	NA	NA	NA	NA	NA	VOG11444	REFSEQ hypothetical protein	4.1e-48	161.2	0.74	5	4	0	Low-quality	Genome-fragment	7.46	0		1	3512	3512	3512	3512	r__Duplodnaviria	k__Heunggongvirae	p__Uroviricota	c__Caudoviricetes	o__	f__	lytic
Brothers_NWCB_S146_NODE_39597_length_3512_cov_6.557459	Brothers_NWCB_S146_NODE_39597_length_3512_cov_6.557459_5	Brothers_NWCB_S146_NODE_39597_length_3512_cov_6.557459	NA	NA	NA	NA	NA	NA	PF10124.9	Mu-like prophage major head subunit gpT	4.4e-40	136.4	1	VOG11303	sp|Q9T1W1|CAPSD_BPMU Major capsid protein	2.1e-43	147	1.38	5	4	0	Low-quality	Genome-fragment	7.46	0		1	3512	3512	3512	3512	r__Duplodnaviria	k__Heunggongvirae	p__Uroviricota	c__Caudoviricetes	o__	f__	lytic
Brothers_NWCB_S146_NODE_82840_length_2354_cov_0.885047	Brothers_NWCB_S146_NODE_82840_length_2354_cov_0.885047_1	Brothers_NWCB_S146_NODE_82840_length_2354_cov_0.885047	NA	NA	NA	NA	NA	NA	NA	NA	NA	NA	NA	NA	NA	NA	NA	NA	5	0	0	Not-determined	Genome-fragment	NA	0	no viral genes detected	1	2354	2354	2354	2354	r__Duplodnaviria	k__Heunggongvirae	p__Uroviricota	c__Caudoviricetes	o__	f__	lytic
Brothers_NWCB_S146_NODE_82840_length_2354_cov_0.885047	Brothers_NWCB_S146_NODE_82840_length_2354_cov_0.885047_2	Brothers_NWCB_S146_NODE_82840_length_2354_cov_0.885047	NA	NA	NA	NA	NA	NA	NA	NA	NA	NA	NA	NA	NA	NA	NA	NA	5	0	0	Not-determined	Genome-fragment	NA	0	no viral genes detected	1	2354	2354	2354	2354	r__Duplodnaviria	k__Heunggongvirae	p__Uroviricota	c__Caudoviricetes	o__	f__	lytic
Brothers_NWCB_S146_NODE_82840_length_2354_cov_0.885047	Brothers_NWCB_S146_NODE_82840_length_2354_cov_0.885047_3	Brothers_NWCB_S146_NODE_82840_length_2354_cov_0.885047	NA	NA	NA	NA	NA	NA	PF14279.6	HNH endonuclease	3.9e-17	60.5	0.42	VOG00789	REFSEQ HNH endonuclease domain protein	8.9e-18	63.5	0.56	5	0	0	Not-determined	Genome-fragment	NA	0	no viral genes detected	1	2354	2354	2354	2354	r__Duplodnaviria	k__Heunggongvirae	p__Uroviricota	c__Caudoviricetes	o__	f__	lytic
Brothers_NWCB_S146_NODE_82840_length_2354_cov_0.885047	Brothers_NWCB_S146_NODE_82840_length_2354_cov_0.885047_4	Brothers_NWCB_S146_NODE_82840_length_2354_cov_0.885047	NA	NA	NA	NA	NA	NA	NA	NA	NA	NA	NA	NA	NA	NA	NA	NA	5	0	0	Not-determined	Genome-fragment	NA	0	no viral genes detected	1	2354	2354	2354	2354	r__Duplodnaviria	k__Heunggongvirae	p__Uroviricota	c__Caudoviricetes	o__	f__	lytic
Brothers_NWCB_S146_NODE_82840_length_2354_cov_0.885047	Brothers_NWCB_S146_NODE_82840_length_2354_cov_0.885047_5	Brothers_NWCB_S146_NODE_82840_length_2354_cov_0.885047	NA	NA	NA	NA	NA	NA	NA	NA	NA	NA	NA	NA	NA	NA	NA	NA	5	0	0	Not-determined	Genome-fragment	NA	0	no viral genes detected	1	2354	2354	2354	2354	r__Duplodnaviria	k__Heunggongvirae	p__Uroviricota	c__Caudoviricetes	o__	f__	lytic
Brothers_NWCB_S146_NODE_85609_length_2311_cov_1.720696	Brothers_NWCB_S146_NODE_85609_length_2311_cov_1.720696_1	Brothers_NWCB_S146_NODE_85609_length_2311_cov_1.720696	NA	NA	NA	NA	NA	NA	NA	NA	NA	NA	NA	NA	NA	NA	NA	NA	6	1	0	Low-quality	Genome-fragment	1.04	0		1	2311	2311	2311	2311	r__Duplodnaviria	k__Heunggongvirae	p__Uroviricota	c__Caudoviricetes	o__	f__	lytic
Brothers_NWCB_S146_NODE_85609_length_2311_cov_1.720696	Brothers_NWCB_S146_NODE_85609_length_2311_cov_1.720696_2	Brothers_NWCB_S146_NODE_85609_length_2311_cov_1.720696	NA	NA	NA	NA	NA	NA	NA	NA	NA	NA	NA	VOG01564	REFSEQ hypothetical protein	4.2e-22	77.5	7.59	6	1	0	Low-quality	Genome-fragment	1.04	0		1	2311	2311	2311	2311	r__Duplodnaviria	k__Heunggongvirae	p__Uroviricota	c__Caudoviricetes	o__	f__	lytic
Brothers_NWCB_S146_NODE_85609_length_2311_cov_1.720696	Brothers_NWCB_S146_NODE_85609_length_2311_cov_1.720696_3	Brothers_NWCB_S146_NODE_85609_length_2311_cov_1.720696	K01174	NA	nuc; micrococcal nuclease [EC:3.1.31.1]	4.7e-16	59.5	0.74	NA	NA	NA	NA	NA	VOG01047	REFSEQ hypothetical protein	2.3e-18	64.6	4.24	6	1	0	Low-quality	Genome-fragment	1.04	0		1	2311	2311	2311	2311	r__Duplodnaviria	k__Heunggongvirae	p__Uroviricota	c__Caudoviricetes	o__	f__	lytic
Brothers_NWCB_S146_NODE_85609_length_2311_cov_1.720696	Brothers_NWCB_S146_NODE_85609_length_2311_cov_1.720696_4	Brothers_NWCB_S146_NODE_85609_length_2311_cov_1.720696	NA	NA	NA	NA	NA	NA	NA	NA	NA	NA	NA	NA	NA	NA	NA	NA	6	1	0	Low-quality	Genome-fragment	1.04	0		1	2311	2311	2311	2311	r__Duplodnaviria	k__Heunggongvirae	p__Uroviricota	c__Caudoviricetes	o__	f__	lytic
Brothers_NWCB_S146_NODE_85609_length_2311_cov_1.720696	Brothers_NWCB_S146_NODE_85609_length_2311_cov_1.720696_5	Brothers_NWCB_S146_NODE_85609_length_2311_cov_1.720696	NA	NA	NA	NA	NA	NA	NA	NA	NA	NA	NA	NA	NA	NA	NA	NA	6	1	0	Low-quality	Genome-fragment	1.04	0		1	2311	2311	2311	2311	r__Duplodnaviria	k__Heunggongvirae	p__Uroviricota	c__Caudoviricetes	o__	f__	lytic
Brothers_NWCB_S146_NODE_85609_length_2311_cov_1.720696	Brothers_NWCB_S146_NODE_85609_length_2311_cov_1.720696_6	Brothers_NWCB_S146_NODE_85609_length_2311_cov_1.720696	NA	NA	NA	NA	NA	NA	NA	NA	NA	NA	NA	NA	NA	NA	NA	NA	6	1	0	Low-quality	Genome-fragment	1.04	0		1	2311	2311	2311	2311	r__Duplodnaviria	k__Heunggongvirae	p__Uroviricota	c__Caudoviricetes	o__	f__	lytic
Brothers_NWCB_S146_NODE_134515_length_1789_cov_1.152828	Brothers_NWCB_S146_NODE_134515_length_1789_cov_1.152828_1	Brothers_NWCB_S146_NODE_134515_length_1789_cov_1.152828	NA	NA	NA	NA	NA	NA	NA	NA	NA	NA	NA	NA	NA	NA	NA	NA	4	1	0	Low-quality	Genome-fragment	3.91	0		1	1789	1789	1789	1789	r__Duplodnaviria	k__Heunggongvirae	p__Uroviricota	c__Caudoviricetes	o__	f__	lytic
Brothers_NWCB_S146_NODE_134515_length_1789_cov_1.152828	Brothers_NWCB_S146_NODE_134515_length_1789_cov_1.152828_2	Brothers_NWCB_S146_NODE_134515_length_1789_cov_1.152828	NA	NA	NA	NA	NA	NA	NA	NA	NA	NA	NA	NA	NA	NA	NA	NA	4	1	0	Low-quality	Genome-fragment	3.91	0		1	1789	1789	1789	1789	r__Duplodnaviria	k__Heunggongvirae	p__Uroviricota	c__Caudoviricetes	o__	f__	lytic
Brothers_NWCB_S146_NODE_134515_length_1789_cov_1.152828	Brothers_NWCB_S146_NODE_134515_length_1789_cov_1.152828_3	Brothers_NWCB_S146_NODE_134515_length_1789_cov_1.152828	NA	NA	NA	NA	NA	NA	NA	NA	NA	NA	NA	VOG01031	sp|Q05265|VG55_BPML5 Gene 55 protein	9.3e-19	66.7	7.56	4	1	0	Low-quality	Genome-fragment	3.91	0		1	1789	1789	1789	1789	r__Duplodnaviria	k__Heunggongvirae	p__Uroviricota	c__Caudoviricetes	o__	f__	lytic
Brothers_NWCB_S146_NODE_134515_length_1789_cov_1.152828	Brothers_NWCB_S146_NODE_134515_length_1789_cov_1.152828_4	Brothers_NWCB_S146_NODE_134515_length_1789_cov_1.152828	NA	NA	NA	NA	NA	NA	NA	NA	NA	NA	NA	NA	NA	NA	NA	NA	4	1	0	Low-quality	Genome-fragment	3.91	0		1	1789	1789	1789	1789	r__Duplodnaviria	k__Heunggongvirae	p__Uroviricota	c__Caudoviricetes	o__	f__	lytic
Brothers_NWCB_S146_NODE_172681_length_1545_cov_2.657264	Brothers_NWCB_S146_NODE_172681_length_1545_cov_2.657264_1	Brothers_NWCB_S146_NODE_172681_length_1545_cov_2.657264	NA	NA	NA	NA	NA	NA	NA	NA	NA	NA	NA	NA	NA	NA	NA	NA	5	2	0	Low-quality	Genome-fragment	2.54	0		1	1545	1545	1545	1545	r__Duplodnaviria	k__Heunggongvirae	p__Uroviricota	c__Caudoviricetes	o__	f__	lytic
Brothers_NWCB_S146_NODE_172681_length_1545_cov_2.657264	Brothers_NWCB_S146_NODE_172681_length_1545_cov_2.657264_2	Brothers_NWCB_S146_NODE_172681_length_1545_cov_2.657264	NA	NA	NA	NA	NA	NA	NA	NA	NA	NA	NA	NA	NA	NA	NA	NA	5	2	0	Low-quality	Genome-fragment	2.54	0		1	1545	1545	1545	1545	r__Duplodnaviria	k__Heunggongvirae	p__Uroviricota	c__Caudoviricetes	o__	f__	lytic
Brothers_NWCB_S146_NODE_172681_length_1545_cov_2.657264	Brothers_NWCB_S146_NODE_172681_length_1545_cov_2.657264_3	Brothers_NWCB_S146_NODE_172681_length_1545_cov_2.657264	NA	NA	NA	NA	NA	NA	NA	NA	NA	NA	NA	NA	NA	NA	NA	NA	5	2	0	Low-quality	Genome-fragment	2.54	0		1	1545	1545	1545	1545	r__Duplodnaviria	k__Heunggongvirae	p__Uroviricota	c__Caudoviricetes	o__	f__	lytic
Brothers_NWCB_S146_NODE_172681_length_1545_cov_2.657264	Brothers_NWCB_S146_NODE_172681_length_1545_cov_2.657264_4	Brothers_NWCB_S146_NODE_172681_length_1545_cov_2.657264	NA	NA	NA	NA	NA	NA	NA	NA	NA	NA	NA	VOG00973	REFSEQ hypothetical protein	8.1e-25	86.2	10	5	2	0	Low-quality	Genome-fragment	2.54	0		1	1545	1545	1545	1545	r__Duplodnaviria	k__Heunggongvirae	p__Uroviricota	c__Caudoviricetes	o__	f__	lytic
Brothers_NWCB_S146_NODE_172681_length_1545_cov_2.657264	Brothers_NWCB_S146_NODE_172681_length_1545_cov_2.657264_5	Brothers_NWCB_S146_NODE_172681_length_1545_cov_2.657264	NA	NA	NA	NA	NA	NA	NA	NA	NA	NA	NA	NA	NA	NA	NA	NA	5	2	0	Low-quality	Genome-fragment	2.54	0		1	1545	1545	1545	1545	r__Duplodnaviria	k__Heunggongvirae	p__Uroviricota	c__Caudoviricetes	o__	f__	lytic
Brothers_NWCB_S146_NODE_173077_length_1543_cov_1.172316	Brothers_NWCB_S146_NODE_173077_length_1543_cov_1.172316_1	Brothers_NWCB_S146_NODE_173077_length_1543_cov_1.172316	NA	NA	NA	NA	NA	NA	NA	NA	NA	NA	NA	NA	NA	NA	NA	NA	4	1	0	Low-quality	Genome-fragment	1.04	0		1	1543	1543	1543	1543	NA	NA	NA	NA	NA	NA	lytic
Brothers_NWCB_S146_NODE_173077_length_1543_cov_1.172316	Brothers_NWCB_S146_NODE_173077_length_1543_cov_1.172316_2	Brothers_NWCB_S146_NODE_173077_length_1543_cov_1.172316	NA	NA	NA	NA	NA	NA	NA	NA	NA	NA	NA	VOG10607	REFSEQ hypothetical protein	1.3e-14	52.6	0.77	4	1	0	Low-quality	Genome-fragment	1.04	0		1	1543	1543	1543	1543	NA	NA	NA	NA	NA	NA	lytic
Brothers_NWCB_S146_NODE_173077_length_1543_cov_1.172316	Brothers_NWCB_S146_NODE_173077_length_1543_cov_1.172316_3	Brothers_NWCB_S146_NODE_173077_length_1543_cov_1.172316	NA	NA	NA	NA	NA	NA	NA	NA	NA	NA	NA	NA	NA	NA	NA	NA	4	1	0	Low-quality	Genome-fragment	1.04	0		1	1543	1543	1543	1543	NA	NA	NA	NA	NA	NA	lytic
Brothers_NWCB_S146_NODE_173077_length_1543_cov_1.172316	Brothers_NWCB_S146_NODE_173077_length_1543_cov_1.172316_4	Brothers_NWCB_S146_NODE_173077_length_1543_cov_1.172316	NA	NA	NA	NA	NA	NA	NA	NA	NA	NA	NA	NA	NA	NA	NA	NA	4	1	0	Low-quality	Genome-fragment	1.04	0		1	1543	1543	1543	1543	NA	NA	NA	NA	NA	NA	lytic
Brothers_NWCB_S146_NODE_27285_length_4265_cov_1.165056	Brothers_NWCB_S146_NODE_27285_length_4265_cov_1.165056_1	Brothers_NWCB_S146_NODE_27285_length_4265_cov_1.165056	NA	NA	NA	NA	NA	NA	NA	NA	NA	NA	NA	VOG01452	REFSEQ hypothetical protein	3.2e-40	136.6	0.75	6	2	0	Low-quality	Genome-fragment	7.25	0		1	4265	4265	4265	4265	r__Duplodnaviria	k__Heunggongvirae	p__Uroviricota	c__Caudoviricetes	o__	f__	lytic
Brothers_NWCB_S146_NODE_27285_length_4265_cov_1.165056	Brothers_NWCB_S146_NODE_27285_length_4265_cov_1.165056_2	Brothers_NWCB_S146_NODE_27285_length_4265_cov_1.165056	NA	NA	NA	NA	NA	NA	NA	NA	NA	NA	NA	NA	NA	NA	NA	NA	6	2	0	Low-quality	Genome-fragment	7.25	0		1	4265	4265	4265	4265	r__Duplodnaviria	k__Heunggongvirae	p__Uroviricota	c__Caudoviricetes	o__	f__	lytic
Brothers_NWCB_S146_NODE_27285_length_4265_cov_1.165056	Brothers_NWCB_S146_NODE_27285_length_4265_cov_1.165056_3	Brothers_NWCB_S146_NODE_27285_length_4265_cov_1.165056	NA	NA	NA	NA	NA	NA	NA	NA	NA	NA	NA	VOG00956	REFSEQ hypothetical protein	2.5e-14	51.6	0.38	6	2	0	Low-quality	Genome-fragment	7.25	0		1	4265	4265	4265	4265	r__Duplodnaviria	k__Heunggongvirae	p__Uroviricota	c__Caudoviricetes	o__	f__	lytic
Brothers_NWCB_S146_NODE_27285_length_4265_cov_1.165056	Brothers_NWCB_S146_NODE_27285_length_4265_cov_1.165056_4	Brothers_NWCB_S146_NODE_27285_length_4265_cov_1.165056	NA	NA	NA	NA	NA	NA	NA	NA	NA	NA	NA	NA	NA	NA	NA	NA	6	2	0	Low-quality	Genome-fragment	7.25	0		1	4265	4265	4265	4265	r__Duplodnaviria	k__Heunggongvirae	p__Uroviricota	c__Caudoviricetes	o__	f__	lytic
Brothers_NWCB_S146_NODE_27285_length_4265_cov_1.165056	Brothers_NWCB_S146_NODE_27285_length_4265_cov_1.165056_5	Brothers_NWCB_S146_NODE_27285_length_4265_cov_1.165056	NA	NA	NA	NA	NA	NA	NA	NA	NA	NA	NA	NA	NA	NA	NA	NA	6	2	0	Low-quality	Genome-fragment	7.25	0		1	4265	4265	4265	4265	r__Duplodnaviria	k__Heunggongvirae	p__Uroviricota	c__Caudoviricetes	o__	f__	lytic
Brothers_NWCB_S146_NODE_27285_length_4265_cov_1.165056	Brothers_NWCB_S146_NODE_27285_length_4265_cov_1.165056_6	Brothers_NWCB_S146_NODE_27285_length_4265_cov_1.165056	NA	NA	NA	NA	NA	NA	NA	NA	NA	NA	NA	NA	NA	NA	NA	NA	6	2	0	Low-quality	Genome-fragment	7.25	0		1	4265	4265	4265	4265	r__Duplodnaviria	k__Heunggongvirae	p__Uroviricota	c__Caudoviricetes	o__	f__	lytic
Brothers_NWCB_S146_NODE_60401_length_2802_cov_0.951402	Brothers_NWCB_S146_NODE_60401_length_2802_cov_0.951402_1	Brothers_NWCB_S146_NODE_60401_length_2802_cov_0.951402	NA	NA	NA	NA	NA	NA	NA	NA	NA	NA	NA	NA	NA	NA	NA	NA	8	0	0	Not-determined	Genome-fragment	NA	0	no viral genes detected	1	2802	2802	2802	2802	NA	NA	NA	NA	NA	NA	lytic
Brothers_NWCB_S146_NODE_60401_length_2802_cov_0.951402	Brothers_NWCB_S146_NODE_60401_length_2802_cov_0.951402_2	Brothers_NWCB_S146_NODE_60401_length_2802_cov_0.951402	NA	NA	NA	NA	NA	NA	NA	NA	NA	NA	NA	NA	NA	NA	NA	NA	8	0	0	Not-determined	Genome-fragment	NA	0	no viral genes detected	1	2802	2802	2802	2802	NA	NA	NA	NA	NA	NA	lytic
Brothers_NWCB_S146_NODE_60401_length_2802_cov_0.951402	Brothers_NWCB_S146_NODE_60401_length_2802_cov_0.951402_3	Brothers_NWCB_S146_NODE_60401_length_2802_cov_0.951402	NA	NA	NA	NA	NA	NA	NA	NA	NA	NA	NA	NA	NA	NA	NA	NA	8	0	0	Not-determined	Genome-fragment	NA	0	no viral genes detected	1	2802	2802	2802	2802	NA	NA	NA	NA	NA	NA	lytic
Brothers_NWCB_S146_NODE_60401_length_2802_cov_0.951402	Brothers_NWCB_S146_NODE_60401_length_2802_cov_0.951402_4	Brothers_NWCB_S146_NODE_60401_length_2802_cov_0.951402	NA	NA	NA	NA	NA	NA	NA	NA	NA	NA	NA	NA	NA	NA	NA	NA	8	0	0	Not-determined	Genome-fragment	NA	0	no viral genes detected	1	2802	2802	2802	2802	NA	NA	NA	NA	NA	NA	lytic
Brothers_NWCB_S146_NODE_60401_length_2802_cov_0.951402	Brothers_NWCB_S146_NODE_60401_length_2802_cov_0.951402_5	Brothers_NWCB_S146_NODE_60401_length_2802_cov_0.951402	K06915	NA	K06915; uncharacterized protein	6.4e-15	55.4	0.31	NA	NA	NA	NA	NA	VOG03466	sp|P27381|PKG9_BPPRD DNA packaging ATPase P9	7.9e-14	50.2	0.32	8	0	0	Not-determined	Genome-fragment	NA	0	no viral genes detected	1	2802	2802	2802	2802	NA	NA	NA	NA	NA	NA	lytic
Brothers_NWCB_S146_NODE_60401_length_2802_cov_0.951402	Brothers_NWCB_S146_NODE_60401_length_2802_cov_0.951402_6	Brothers_NWCB_S146_NODE_60401_length_2802_cov_0.951402	NA	NA	NA	NA	NA	NA	NA	NA	NA	NA	NA	NA	NA	NA	NA	NA	8	0	0	Not-determined	Genome-fragment	NA	0	no viral genes detected	1	2802	2802	2802	2802	NA	NA	NA	NA	NA	NA	lytic
Brothers_NWCB_S146_NODE_60401_length_2802_cov_0.951402	Brothers_NWCB_S146_NODE_60401_length_2802_cov_0.951402_7	Brothers_NWCB_S146_NODE_60401_length_2802_cov_0.951402	NA	NA	NA	NA	NA	NA	NA	NA	NA	NA	NA	NA	NA	NA	NA	NA	8	0	0	Not-determined	Genome-fragment	NA	0	no viral genes detected	1	2802	2802	2802	2802	NA	NA	NA	NA	NA	NA	lytic
Brothers_NWCB_S146_NODE_60401_length_2802_cov_0.951402	Brothers_NWCB_S146_NODE_60401_length_2802_cov_0.951402_8	Brothers_NWCB_S146_NODE_60401_length_2802_cov_0.951402	NA	NA	NA	NA	NA	NA	NA	NA	NA	NA	NA	NA	NA	NA	NA	NA	8	0	0	Not-determined	Genome-fragment	NA	0	no viral genes detected	1	2802	2802	2802	2802	NA	NA	NA	NA	NA	NA	lytic
Brothers_NWCB_S146_NODE_146256_length_1705_cov_0.668568	Brothers_NWCB_S146_NODE_146256_length_1705_cov_0.668568_1	Brothers_NWCB_S146_NODE_146256_length_1705_cov_0.668568	NA	NA	NA	NA	NA	NA	NA	NA	NA	NA	NA	NA	NA	NA	NA	NA	4	3	0	Low-quality	Genome-fragment	2.54	0		1	1705	1705	1705	1705	r__Duplodnaviria	k__Heunggongvirae	p__Uroviricota	c__Caudoviricetes	o__	f__	lytic
Brothers_NWCB_S146_NODE_146256_length_1705_cov_0.668568	Brothers_NWCB_S146_NODE_146256_length_1705_cov_0.668568_2	Brothers_NWCB_S146_NODE_146256_length_1705_cov_0.668568	NA	NA	NA	NA	NA	NA	NA	NA	NA	NA	NA	VOG00189	REFSEQ hypothetical protein	7.8e-22	76	4.04	4	3	0	Low-quality	Genome-fragment	2.54	0		1	1705	1705	1705	1705	r__Duplodnaviria	k__Heunggongvirae	p__Uroviricota	c__Caudoviricetes	o__	f__	lytic
Brothers_NWCB_S146_NODE_146256_length_1705_cov_0.668568	Brothers_NWCB_S146_NODE_146256_length_1705_cov_0.668568_3	Brothers_NWCB_S146_NODE_146256_length_1705_cov_0.668568	NA	NA	NA	NA	NA	NA	PF05100.12	Phage minor tail protein L	7e-13	47	1.09	VOG00644	sp|O64332|TIPL_BPN15 Tail tip protein L	1e-18	65.8	4.48	4	3	0	Low-quality	Genome-fragment	2.54	0		1	1705	1705	1705	1705	r__Duplodnaviria	k__Heunggongvirae	p__Uroviricota	c__Caudoviricetes	o__	f__	lytic
Brothers_NWCB_S146_NODE_146256_length_1705_cov_0.668568	Brothers_NWCB_S146_NODE_146256_length_1705_cov_0.668568_4	Brothers_NWCB_S146_NODE_146256_length_1705_cov_0.668568	NA	NA	NA	NA	NA	NA	NA	NA	NA	NA	NA	NA	NA	NA	NA	NA	4	3	0	Low-quality	Genome-fragment	2.54	0		1	1705	1705	1705	1705	r__Duplodnaviria	k__Heunggongvirae	p__Uroviricota	c__Caudoviricetes	o__	f__	lytic
Brothers_NWCB_S146_NODE_2986_length_11966_cov_2.109300	Brothers_NWCB_S146_NODE_2986_length_11966_cov_2.109300_1	Brothers_NWCB_S146_NODE_2986_length_11966_cov_2.109300	NA	NA	NA	NA	NA	NA	NA	NA	NA	NA	NA	NA	NA	NA	NA	NA	20	1	0	Not-determined	Genome-fragment	NA	0		1	11966	11966	11966	11966	r__Adnaviria	k__Zilligvirae	p__Taleaviricota	c__Tokiviricetes	o__	f__	lytic
Brothers_NWCB_S146_NODE_2986_length_11966_cov_2.109300	Brothers_NWCB_S146_NODE_2986_length_11966_cov_2.109300_2	Brothers_NWCB_S146_NODE_2986_length_11966_cov_2.109300	NA	NA	NA	NA	NA	NA	NA	NA	NA	NA	NA	NA	NA	NA	NA	NA	20	1	0	Not-determined	Genome-fragment	NA	0		1	11966	11966	11966	11966	r__Adnaviria	k__Zilligvirae	p__Taleaviricota	c__Tokiviricetes	o__	f__	lytic
Brothers_NWCB_S146_NODE_2986_length_11966_cov_2.109300	Brothers_NWCB_S146_NODE_2986_length_11966_cov_2.109300_3	Brothers_NWCB_S146_NODE_2986_length_11966_cov_2.109300	NA	NA	NA	NA	NA	NA	NA	NA	NA	NA	NA	NA	NA	NA	NA	NA	20	1	0	Not-determined	Genome-fragment	NA	0		1	11966	11966	11966	11966	r__Adnaviria	k__Zilligvirae	p__Taleaviricota	c__Tokiviricetes	o__	f__	lytic
Brothers_NWCB_S146_NODE_2986_length_11966_cov_2.109300	Brothers_NWCB_S146_NODE_2986_length_11966_cov_2.109300_4	Brothers_NWCB_S146_NODE_2986_length_11966_cov_2.109300	NA	NA	NA	NA	NA	NA	NA	NA	NA	NA	NA	NA	NA	NA	NA	NA	20	1	0	Not-determined	Genome-fragment	NA	0		1	11966	11966	11966	11966	r__Adnaviria	k__Zilligvirae	p__Taleaviricota	c__Tokiviricetes	o__	f__	lytic
Brothers_NWCB_S146_NODE_2986_length_11966_cov_2.109300	Brothers_NWCB_S146_NODE_2986_length_11966_cov_2.109300_5	Brothers_NWCB_S146_NODE_2986_length_11966_cov_2.109300	NA	NA	NA	NA	NA	NA	NA	NA	NA	NA	NA	NA	NA	NA	NA	NA	20	1	0	Not-determined	Genome-fragment	NA	0		1	11966	11966	11966	11966	r__Adnaviria	k__Zilligvirae	p__Taleaviricota	c__Tokiviricetes	o__	f__	lytic
Brothers_NWCB_S146_NODE_2986_length_11966_cov_2.109300	Brothers_NWCB_S146_NODE_2986_length_11966_cov_2.109300_6	Brothers_NWCB_S146_NODE_2986_length_11966_cov_2.109300	NA	NA	NA	NA	NA	NA	NA	NA	NA	NA	NA	NA	NA	NA	NA	NA	20	1	0	Not-determined	Genome-fragment	NA	0		1	11966	11966	11966	11966	r__Adnaviria	k__Zilligvirae	p__Taleaviricota	c__Tokiviricetes	o__	f__	lytic
Brothers_NWCB_S146_NODE_2986_length_11966_cov_2.109300	Brothers_NWCB_S146_NODE_2986_length_11966_cov_2.109300_7	Brothers_NWCB_S146_NODE_2986_length_11966_cov_2.109300	NA	NA	NA	NA	NA	NA	NA	NA	NA	NA	NA	NA	NA	NA	NA	NA	20	1	0	Not-determined	Genome-fragment	NA	0		1	11966	11966	11966	11966	r__Adnaviria	k__Zilligvirae	p__Taleaviricota	c__Tokiviricetes	o__	f__	lytic
Brothers_NWCB_S146_NODE_2986_length_11966_cov_2.109300	Brothers_NWCB_S146_NODE_2986_length_11966_cov_2.109300_8	Brothers_NWCB_S146_NODE_2986_length_11966_cov_2.109300	NA	NA	NA	NA	NA	NA	NA	NA	NA	NA	NA	NA	NA	NA	NA	NA	20	1	0	Not-determined	Genome-fragment	NA	0		1	11966	11966	11966	11966	r__Adnaviria	k__Zilligvirae	p__Taleaviricota	c__Tokiviricetes	o__	f__	lytic
Brothers_NWCB_S146_NODE_2986_length_11966_cov_2.109300	Brothers_NWCB_S146_NODE_2986_length_11966_cov_2.109300_9	Brothers_NWCB_S146_NODE_2986_length_11966_cov_2.109300	NA	NA	NA	NA	NA	NA	NA	NA	NA	NA	NA	NA	NA	NA	NA	NA	20	1	0	Not-determined	Genome-fragment	NA	0		1	11966	11966	11966	11966	r__Adnaviria	k__Zilligvirae	p__Taleaviricota	c__Tokiviricetes	o__	f__	lytic
Brothers_NWCB_S146_NODE_2986_length_11966_cov_2.109300	Brothers_NWCB_S146_NODE_2986_length_11966_cov_2.109300_10	Brothers_NWCB_S146_NODE_2986_length_11966_cov_2.109300	NA	NA	NA	NA	NA	NA	NA	NA	NA	NA	NA	VOG15382	sp|Q70LD6|Y426_AFV1Y Uncharacterized protein ORF426	2.7e-38	130	0.37	20	1	0	Not-determined	Genome-fragment	NA	0		1	11966	11966	11966	11966	r__Adnaviria	k__Zilligvirae	p__Taleaviricota	c__Tokiviricetes	o__	f__	lytic
Brothers_NWCB_S146_NODE_2986_length_11966_cov_2.109300	Brothers_NWCB_S146_NODE_2986_length_11966_cov_2.109300_11	Brothers_NWCB_S146_NODE_2986_length_11966_cov_2.109300	NA	NA	NA	NA	NA	NA	NA	NA	NA	NA	NA	NA	NA	NA	NA	NA	20	1	0	Not-determined	Genome-fragment	NA	0		1	11966	11966	11966	11966	r__Adnaviria	k__Zilligvirae	p__Taleaviricota	c__Tokiviricetes	o__	f__	lytic
Brothers_NWCB_S146_NODE_2986_length_11966_cov_2.109300	Brothers_NWCB_S146_NODE_2986_length_11966_cov_2.109300_12	Brothers_NWCB_S146_NODE_2986_length_11966_cov_2.109300	NA	NA	NA	NA	NA	NA	NA	NA	NA	NA	NA	NA	NA	NA	NA	NA	20	1	0	Not-determined	Genome-fragment	NA	0		1	11966	11966	11966	11966	r__Adnaviria	k__Zilligvirae	p__Taleaviricota	c__Tokiviricetes	o__	f__	lytic
Brothers_NWCB_S146_NODE_2986_length_11966_cov_2.109300	Brothers_NWCB_S146_NODE_2986_length_11966_cov_2.109300_13	Brothers_NWCB_S146_NODE_2986_length_11966_cov_2.109300	NA	NA	NA	NA	NA	NA	NA	NA	NA	NA	NA	NA	NA	NA	NA	NA	20	1	0	Not-determined	Genome-fragment	NA	0		1	11966	11966	11966	11966	r__Adnaviria	k__Zilligvirae	p__Taleaviricota	c__Tokiviricetes	o__	f__	lytic
Brothers_NWCB_S146_NODE_2986_length_11966_cov_2.109300	Brothers_NWCB_S146_NODE_2986_length_11966_cov_2.109300_14	Brothers_NWCB_S146_NODE_2986_length_11966_cov_2.109300	NA	NA	NA	NA	NA	NA	NA	NA	NA	NA	NA	NA	NA	NA	NA	NA	20	1	0	Not-determined	Genome-fragment	NA	0		1	11966	11966	11966	11966	r__Adnaviria	k__Zilligvirae	p__Taleaviricota	c__Tokiviricetes	o__	f__	lytic
Brothers_NWCB_S146_NODE_2986_length_11966_cov_2.109300	Brothers_NWCB_S146_NODE_2986_length_11966_cov_2.109300_15	Brothers_NWCB_S146_NODE_2986_length_11966_cov_2.109300	NA	NA	NA	NA	NA	NA	NA	NA	NA	NA	NA	NA	NA	NA	NA	NA	20	1	0	Not-determined	Genome-fragment	NA	0		1	11966	11966	11966	11966	r__Adnaviria	k__Zilligvirae	p__Taleaviricota	c__Tokiviricetes	o__	f__	lytic
Brothers_NWCB_S146_NODE_2986_length_11966_cov_2.109300	Brothers_NWCB_S146_NODE_2986_length_11966_cov_2.109300_16	Brothers_NWCB_S146_NODE_2986_length_11966_cov_2.109300	NA	NA	NA	NA	NA	NA	NA	NA	NA	NA	NA	NA	NA	NA	NA	NA	20	1	0	Not-determined	Genome-fragment	NA	0		1	11966	11966	11966	11966	r__Adnaviria	k__Zilligvirae	p__Taleaviricota	c__Tokiviricetes	o__	f__	lytic
Brothers_NWCB_S146_NODE_2986_length_11966_cov_2.109300	Brothers_NWCB_S146_NODE_2986_length_11966_cov_2.109300_17	Brothers_NWCB_S146_NODE_2986_length_11966_cov_2.109300	NA	NA	NA	NA	NA	NA	NA	NA	NA	NA	NA	NA	NA	NA	NA	NA	20	1	0	Not-determined	Genome-fragment	NA	0		1	11966	11966	11966	11966	r__Adnaviria	k__Zilligvirae	p__Taleaviricota	c__Tokiviricetes	o__	f__	lytic
Brothers_NWCB_S146_NODE_2986_length_11966_cov_2.109300	Brothers_NWCB_S146_NODE_2986_length_11966_cov_2.109300_18	Brothers_NWCB_S146_NODE_2986_length_11966_cov_2.109300	NA	NA	NA	NA	NA	NA	NA	NA	NA	NA	NA	NA	NA	NA	NA	NA	20	1	0	Not-determined	Genome-fragment	NA	0		1	11966	11966	11966	11966	r__Adnaviria	k__Zilligvirae	p__Taleaviricota	c__Tokiviricetes	o__	f__	lytic
Brothers_NWCB_S146_NODE_2986_length_11966_cov_2.109300	Brothers_NWCB_S146_NODE_2986_length_11966_cov_2.109300_19	Brothers_NWCB_S146_NODE_2986_length_11966_cov_2.109300	NA	NA	NA	NA	NA	NA	NA	NA	NA	NA	NA	NA	NA	NA	NA	NA	20	1	0	Not-determined	Genome-fragment	NA	0		1	11966	11966	11966	11966	r__Adnaviria	k__Zilligvirae	p__Taleaviricota	c__Tokiviricetes	o__	f__	lytic
Brothers_NWCB_S146_NODE_2986_length_11966_cov_2.109300	Brothers_NWCB_S146_NODE_2986_length_11966_cov_2.109300_20	Brothers_NWCB_S146_NODE_2986_length_11966_cov_2.109300	NA	NA	NA	NA	NA	NA	NA	NA	NA	NA	NA	NA	NA	NA	NA	NA	20	1	0	Not-determined	Genome-fragment	NA	0		1	11966	11966	11966	11966	r__Adnaviria	k__Zilligvirae	p__Taleaviricota	c__Tokiviricetes	o__	f__	lytic
Brothers_NWCB_S146_NODE_25933_length_4375_cov_2.052024	Brothers_NWCB_S146_NODE_25933_length_4375_cov_2.052024_1	Brothers_NWCB_S146_NODE_25933_length_4375_cov_2.052024	NA	NA	NA	NA	NA	NA	NA	NA	NA	NA	NA	VOG00172	sp|Q9T1T1|VP17_BPAPS Putative protein p17	2.2e-14	52.4	3.41	6	2	0	Low-quality	Genome-fragment	7.68	0		1	4375	4375	4375	4375	r__Duplodnaviria	k__Heunggongvirae	p__Uroviricota	c__Caudoviricetes	o__	f__	lytic
Brothers_NWCB_S146_NODE_25933_length_4375_cov_2.052024	Brothers_NWCB_S146_NODE_25933_length_4375_cov_2.052024_2	Brothers_NWCB_S146_NODE_25933_length_4375_cov_2.052024	K06909	NA	xtmB; phage terminase large subunit	2.8e-15	56.9	4.5	NA	NA	NA	NA	NA	VOG09810	sp|P17312|TERL_BPT4 Terminase, large subunit	5.3e-25	87.5	10	6	2	0	Low-quality	Genome-fragment	7.68	0		1	4375	4375	4375	4375	r__Duplodnaviria	k__Heunggongvirae	p__Uroviricota	c__Caudoviricetes	o__	f__	lytic
Brothers_NWCB_S146_NODE_25933_length_4375_cov_2.052024	Brothers_NWCB_S146_NODE_25933_length_4375_cov_2.052024_3	Brothers_NWCB_S146_NODE_25933_length_4375_cov_2.052024	NA	NA	NA	NA	NA	NA	NA	NA	NA	NA	NA	NA	NA	NA	NA	NA	6	2	0	Low-quality	Genome-fragment	7.68	0		1	4375	4375	4375	4375	r__Duplodnaviria	k__Heunggongvirae	p__Uroviricota	c__Caudoviricetes	o__	f__	lytic
Brothers_NWCB_S146_NODE_25933_length_4375_cov_2.052024	Brothers_NWCB_S146_NODE_25933_length_4375_cov_2.052024_4	Brothers_NWCB_S146_NODE_25933_length_4375_cov_2.052024	NA	NA	NA	NA	NA	NA	NA	NA	NA	NA	NA	NA	NA	NA	NA	NA	6	2	0	Low-quality	Genome-fragment	7.68	0		1	4375	4375	4375	4375	r__Duplodnaviria	k__Heunggongvirae	p__Uroviricota	c__Caudoviricetes	o__	f__	lytic
Brothers_NWCB_S146_NODE_25933_length_4375_cov_2.052024	Brothers_NWCB_S146_NODE_25933_length_4375_cov_2.052024_5	Brothers_NWCB_S146_NODE_25933_length_4375_cov_2.052024	NA	NA	NA	NA	NA	NA	PF11450.8	Protein of unknwon function (DUF3008)	1.8e-28	97.1	0	NA	NA	NA	NA	NA	6	2	0	Low-quality	Genome-fragment	7.68	0		1	4375	4375	4375	4375	r__Duplodnaviria	k__Heunggongvirae	p__Uroviricota	c__Caudoviricetes	o__	f__	lytic
Brothers_NWCB_S146_NODE_25933_length_4375_cov_2.052024	Brothers_NWCB_S146_NODE_25933_length_4375_cov_2.052024_6	Brothers_NWCB_S146_NODE_25933_length_4375_cov_2.052024	NA	NA	NA	NA	NA	NA	NA	NA	NA	NA	NA	NA	NA	NA	NA	NA	6	2	0	Low-quality	Genome-fragment	7.68	0		1	4375	4375	4375	4375	r__Duplodnaviria	k__Heunggongvirae	p__Uroviricota	c__Caudoviricetes	o__	f__	lytic
Brothers_NWCB_S146_NODE_86087_length_2304_cov_1.444649	Brothers_NWCB_S146_NODE_86087_length_2304_cov_1.444649_1	Brothers_NWCB_S146_NODE_86087_length_2304_cov_1.444649	NA	NA	NA	NA	NA	NA	NA	NA	NA	NA	NA	VOG00991	sp|P17312|TERL_BPT4 Terminase, large subunit	4.9e-44	149.1	9.8	4	1	0	Low-quality	Genome-fragment	2.29	0		1	2304	2304	2304	2304	r__Duplodnaviria	k__Heunggongvirae	p__Uroviricota	c__Caudoviricetes	o__	f__	lytic
Brothers_NWCB_S146_NODE_86087_length_2304_cov_1.444649	Brothers_NWCB_S146_NODE_86087_length_2304_cov_1.444649_2	Brothers_NWCB_S146_NODE_86087_length_2304_cov_1.444649	NA	NA	NA	NA	NA	NA	NA	NA	NA	NA	NA	NA	NA	NA	NA	NA	4	1	0	Low-quality	Genome-fragment	2.29	0		1	2304	2304	2304	2304	r__Duplodnaviria	k__Heunggongvirae	p__Uroviricota	c__Caudoviricetes	o__	f__	lytic
Brothers_NWCB_S146_NODE_86087_length_2304_cov_1.444649	Brothers_NWCB_S146_NODE_86087_length_2304_cov_1.444649_3	Brothers_NWCB_S146_NODE_86087_length_2304_cov_1.444649	NA	NA	NA	NA	NA	NA	NA	NA	NA	NA	NA	NA	NA	NA	NA	NA	4	1	0	Low-quality	Genome-fragment	2.29	0		1	2304	2304	2304	2304	r__Duplodnaviria	k__Heunggongvirae	p__Uroviricota	c__Caudoviricetes	o__	f__	lytic
Brothers_NWCB_S146_NODE_86087_length_2304_cov_1.444649	Brothers_NWCB_S146_NODE_86087_length_2304_cov_1.444649_4	Brothers_NWCB_S146_NODE_86087_length_2304_cov_1.444649	NA	NA	NA	NA	NA	NA	NA	NA	NA	NA	NA	NA	NA	NA	NA	NA	4	1	0	Low-quality	Genome-fragment	2.29	0		1	2304	2304	2304	2304	r__Duplodnaviria	k__Heunggongvirae	p__Uroviricota	c__Caudoviricetes	o__	f__	lytic
Brothers_NWCB_S146_NODE_172889_length_1544_cov_1.335215	Brothers_NWCB_S146_NODE_172889_length_1544_cov_1.335215_1	Brothers_NWCB_S146_NODE_172889_length_1544_cov_1.335215	NA	NA	NA	NA	NA	NA	NA	NA	NA	NA	NA	NA	NA	NA	NA	NA	4	0	0	Not-determined	Genome-fragment	NA	0	no viral genes detected	1	1544	1544	1544	1544	r__Duplodnaviria	k__Heunggongvirae	p__Uroviricota	c__Caudoviricetes	o__	f__	lytic
Brothers_NWCB_S146_NODE_172889_length_1544_cov_1.335215	Brothers_NWCB_S146_NODE_172889_length_1544_cov_1.335215_2	Brothers_NWCB_S146_NODE_172889_length_1544_cov_1.335215	NA	NA	NA	NA	NA	NA	NA	NA	NA	NA	NA	VOG18605	REFSEQ hypothetical protein	5.7e-11	40.7	0.87	4	0	0	Not-determined	Genome-fragment	NA	0	no viral genes detected	1	1544	1544	1544	1544	r__Duplodnaviria	k__Heunggongvirae	p__Uroviricota	c__Caudoviricetes	o__	f__	lytic
Brothers_NWCB_S146_NODE_172889_length_1544_cov_1.335215	Brothers_NWCB_S146_NODE_172889_length_1544_cov_1.335215_3	Brothers_NWCB_S146_NODE_172889_length_1544_cov_1.335215	NA	NA	NA	NA	NA	NA	NA	NA	NA	NA	NA	NA	NA	NA	NA	NA	4	0	0	Not-determined	Genome-fragment	NA	0	no viral genes detected	1	1544	1544	1544	1544	r__Duplodnaviria	k__Heunggongvirae	p__Uroviricota	c__Caudoviricetes	o__	f__	lytic
Brothers_NWCB_S146_NODE_172889_length_1544_cov_1.335215	Brothers_NWCB_S146_NODE_172889_length_1544_cov_1.335215_4	Brothers_NWCB_S146_NODE_172889_length_1544_cov_1.335215	NA	NA	NA	NA	NA	NA	NA	NA	NA	NA	NA	NA	NA	NA	NA	NA	4	0	0	Not-determined	Genome-fragment	NA	0	no viral genes detected	1	1544	1544	1544	1544	r__Duplodnaviria	k__Heunggongvirae	p__Uroviricota	c__Caudoviricetes	o__	f__	lytic
Brothers_NWCB_S146_NODE_1023_length_18537_cov_71.045899	Brothers_NWCB_S146_NODE_1023_length_18537_cov_71.045899_1	Brothers_NWCB_S146_NODE_1023_length_18537_cov_71.045899	NA	NA	NA	NA	NA	NA	PF07087.11	Protein of unknown function (DUF1353)	1.8e-32	109.5	0.45	VOG00750	REFSEQ hypothetical protein	4.8e-36	121.9	1.27	27	11	1	Low-quality	Genome-fragment	32.25	0		1	18537	18537	18537	18537	r__Duplodnaviria	k__Heunggongvirae	p__Uroviricota	c__Caudoviricetes	o__	f__	lytic
Brothers_NWCB_S146_NODE_1023_length_18537_cov_71.045899	Brothers_NWCB_S146_NODE_1023_length_18537_cov_71.045899_2	Brothers_NWCB_S146_NODE_1023_length_18537_cov_71.045899	NA	NA	NA	NA	NA	NA	NA	NA	NA	NA	NA	NA	NA	NA	NA	NA	27	11	1	Low-quality	Genome-fragment	32.25	0		1	18537	18537	18537	18537	r__Duplodnaviria	k__Heunggongvirae	p__Uroviricota	c__Caudoviricetes	o__	f__	lytic
Brothers_NWCB_S146_NODE_1023_length_18537_cov_71.045899	Brothers_NWCB_S146_NODE_1023_length_18537_cov_71.045899_3	Brothers_NWCB_S146_NODE_1023_length_18537_cov_71.045899	NA	NA	NA	NA	NA	NA	NA	NA	NA	NA	NA	VOG03084	REFSEQ putative tail fiber protein	6.1e-22	76.2	1	27	11	1	Low-quality	Genome-fragment	32.25	0		1	18537	18537	18537	18537	r__Duplodnaviria	k__Heunggongvirae	p__Uroviricota	c__Caudoviricetes	o__	f__	lytic
Brothers_NWCB_S146_NODE_1023_length_18537_cov_71.045899	Brothers_NWCB_S146_NODE_1023_length_18537_cov_71.045899_4	Brothers_NWCB_S146_NODE_1023_length_18537_cov_71.045899	NA	NA	NA	NA	NA	NA	NA	NA	NA	NA	NA	NA	NA	NA	NA	NA	27	11	1	Low-quality	Genome-fragment	32.25	0		1	18537	18537	18537	18537	r__Duplodnaviria	k__Heunggongvirae	p__Uroviricota	c__Caudoviricetes	o__	f__	lytic
Brothers_NWCB_S146_NODE_1023_length_18537_cov_71.045899	Brothers_NWCB_S146_NODE_1023_length_18537_cov_71.045899_5	Brothers_NWCB_S146_NODE_1023_length_18537_cov_71.045899	NA	NA	NA	NA	NA	NA	NA	NA	NA	NA	NA	NA	NA	NA	NA	NA	27	11	1	Low-quality	Genome-fragment	32.25	0		1	18537	18537	18537	18537	r__Duplodnaviria	k__Heunggongvirae	p__Uroviricota	c__Caudoviricetes	o__	f__	lytic
Brothers_NWCB_S146_NODE_1023_length_18537_cov_71.045899	Brothers_NWCB_S146_NODE_1023_length_18537_cov_71.045899_6	Brothers_NWCB_S146_NODE_1023_length_18537_cov_71.045899	NA	NA	NA	NA	NA	NA	NA	NA	NA	NA	NA	NA	NA	NA	NA	NA	27	11	1	Low-quality	Genome-fragment	32.25	0		1	18537	18537	18537	18537	r__Duplodnaviria	k__Heunggongvirae	p__Uroviricota	c__Caudoviricetes	o__	f__	lytic
Brothers_NWCB_S146_NODE_1023_length_18537_cov_71.045899	Brothers_NWCB_S146_NODE_1023_length_18537_cov_71.045899_7	Brothers_NWCB_S146_NODE_1023_length_18537_cov_71.045899	NA	NA	NA	NA	NA	NA	NA	NA	NA	NA	NA	VOG00513	REFSEQ hypothetical protein	1.4e-12	45.7	6.28	27	11	1	Low-quality	Genome-fragment	32.25	0		1	18537	18537	18537	18537	r__Duplodnaviria	k__Heunggongvirae	p__Uroviricota	c__Caudoviricetes	o__	f__	lytic
Brothers_NWCB_S146_NODE_1023_length_18537_cov_71.045899	Brothers_NWCB_S146_NODE_1023_length_18537_cov_71.045899_8	Brothers_NWCB_S146_NODE_1023_length_18537_cov_71.045899	NA	NA	NA	NA	NA	NA	NA	NA	NA	NA	NA	NA	NA	NA	NA	NA	27	11	1	Low-quality	Genome-fragment	32.25	0		1	18537	18537	18537	18537	r__Duplodnaviria	k__Heunggongvirae	p__Uroviricota	c__Caudoviricetes	o__	f__	lytic
Brothers_NWCB_S146_NODE_1023_length_18537_cov_71.045899	Brothers_NWCB_S146_NODE_1023_length_18537_cov_71.045899_9	Brothers_NWCB_S146_NODE_1023_length_18537_cov_71.045899	NA	NA	NA	NA	NA	NA	NA	NA	NA	NA	NA	NA	NA	NA	NA	NA	27	11	1	Low-quality	Genome-fragment	32.25	0		1	18537	18537	18537	18537	r__Duplodnaviria	k__Heunggongvirae	p__Uroviricota	c__Caudoviricetes	o__	f__	lytic
Brothers_NWCB_S146_NODE_1023_length_18537_cov_71.045899	Brothers_NWCB_S146_NODE_1023_length_18537_cov_71.045899_10	Brothers_NWCB_S146_NODE_1023_length_18537_cov_71.045899	NA	NA	NA	NA	NA	NA	PF04883.12	Bacteriophage HK97-gp10, putative tail-component	1e-10	41	1	VOG00973	REFSEQ hypothetical protein	4e-18	64.6	10	27	11	1	Low-quality	Genome-fragment	32.25	0		1	18537	18537	18537	18537	r__Duplodnaviria	k__Heunggongvirae	p__Uroviricota	c__Caudoviricetes	o__	f__	lytic
Brothers_NWCB_S146_NODE_1023_length_18537_cov_71.045899	Brothers_NWCB_S146_NODE_1023_length_18537_cov_71.045899_11	Brothers_NWCB_S146_NODE_1023_length_18537_cov_71.045899	NA	NA	NA	NA	NA	NA	PF05065.13	Phage capsid family	3.8e-12	44.7	5.12	VOG01437	REFSEQ major capsid protein	2.3e-57	192.9	1.52	27	11	1	Low-quality	Genome-fragment	32.25	0		1	18537	18537	18537	18537	r__Duplodnaviria	k__Heunggongvirae	p__Uroviricota	c__Caudoviricetes	o__	f__	lytic
Brothers_NWCB_S146_NODE_1023_length_18537_cov_71.045899	Brothers_NWCB_S146_NODE_1023_length_18537_cov_71.045899_12	Brothers_NWCB_S146_NODE_1023_length_18537_cov_71.045899	NA	NA	NA	NA	NA	NA	NA	NA	NA	NA	NA	VOG02615	sp|O64209|SCAF_BPMD2 Probable capsid assembly scaffolding protein	1.9e-11	43.6	10	27	11	1	Low-quality	Genome-fragment	32.25	0		1	18537	18537	18537	18537	r__Duplodnaviria	k__Heunggongvirae	p__Uroviricota	c__Caudoviricetes	o__	f__	lytic
Brothers_NWCB_S146_NODE_1023_length_18537_cov_71.045899	Brothers_NWCB_S146_NODE_1023_length_18537_cov_71.045899_13	Brothers_NWCB_S146_NODE_1023_length_18537_cov_71.045899	NA	NA	NA	NA	NA	NA	NA	NA	NA	NA	NA	NA	NA	NA	NA	NA	27	11	1	Low-quality	Genome-fragment	32.25	0		1	18537	18537	18537	18537	r__Duplodnaviria	k__Heunggongvirae	p__Uroviricota	c__Caudoviricetes	o__	f__	lytic
Brothers_NWCB_S146_NODE_1023_length_18537_cov_71.045899	Brothers_NWCB_S146_NODE_1023_length_18537_cov_71.045899_14	Brothers_NWCB_S146_NODE_1023_length_18537_cov_71.045899	NA	NA	NA	NA	NA	NA	NA	NA	NA	NA	NA	NA	NA	NA	NA	NA	27	11	1	Low-quality	Genome-fragment	32.25	0		1	18537	18537	18537	18537	r__Duplodnaviria	k__Heunggongvirae	p__Uroviricota	c__Caudoviricetes	o__	f__	lytic
Brothers_NWCB_S146_NODE_1023_length_18537_cov_71.045899	Brothers_NWCB_S146_NODE_1023_length_18537_cov_71.045899_15	Brothers_NWCB_S146_NODE_1023_length_18537_cov_71.045899	NA	NA	NA	NA	NA	NA	NA	NA	NA	NA	NA	NA	NA	NA	NA	NA	27	11	1	Low-quality	Genome-fragment	32.25	0		1	18537	18537	18537	18537	r__Duplodnaviria	k__Heunggongvirae	p__Uroviricota	c__Caudoviricetes	o__	f__	lytic
Brothers_NWCB_S146_NODE_1023_length_18537_cov_71.045899	Brothers_NWCB_S146_NODE_1023_length_18537_cov_71.045899_16	Brothers_NWCB_S146_NODE_1023_length_18537_cov_71.045899	NA	NA	NA	NA	NA	NA	NA	NA	NA	NA	NA	NA	NA	NA	NA	NA	27	11	1	Low-quality	Genome-fragment	32.25	0		1	18537	18537	18537	18537	r__Duplodnaviria	k__Heunggongvirae	p__Uroviricota	c__Caudoviricetes	o__	f__	lytic
Brothers_NWCB_S146_NODE_1023_length_18537_cov_71.045899	Brothers_NWCB_S146_NODE_1023_length_18537_cov_71.045899_17	Brothers_NWCB_S146_NODE_1023_length_18537_cov_71.045899	K22300	NA	dicA; HTH-type transcriptional regulator, cell division transcriptional repressor	3.4e-17	63.2	2.08	PF01381.22	Helix-turn-helix	2.3e-17	61.4	5.99	VOG02771	sp|P03034|RPC1_LAMBD Repressor protein cI	2.2e-17	62.4	10	27	11	1	Low-quality	Genome-fragment	32.25	0		1	18537	18537	18537	18537	r__Duplodnaviria	k__Heunggongvirae	p__Uroviricota	c__Caudoviricetes	o__	f__	lytic
Brothers_NWCB_S146_NODE_1023_length_18537_cov_71.045899	Brothers_NWCB_S146_NODE_1023_length_18537_cov_71.045899_18	Brothers_NWCB_S146_NODE_1023_length_18537_cov_71.045899	NA	NA	NA	NA	NA	NA	NA	NA	NA	NA	NA	VOG00672	sp|P75976|YMFL_ECOLI Uncharacterized protein YmfL	3.4e-11	41.8	1.28	27	11	1	Low-quality	Genome-fragment	32.25	0		1	18537	18537	18537	18537	r__Duplodnaviria	k__Heunggongvirae	p__Uroviricota	c__Caudoviricetes	o__	f__	lytic
Brothers_NWCB_S146_NODE_1023_length_18537_cov_71.045899	Brothers_NWCB_S146_NODE_1023_length_18537_cov_71.045899_19	Brothers_NWCB_S146_NODE_1023_length_18537_cov_71.045899	NA	NA	NA	NA	NA	NA	NA	NA	NA	NA	NA	NA	NA	NA	NA	NA	27	11	1	Low-quality	Genome-fragment	32.25	0		1	18537	18537	18537	18537	r__Duplodnaviria	k__Heunggongvirae	p__Uroviricota	c__Caudoviricetes	o__	f__	lytic
Brothers_NWCB_S146_NODE_1023_length_18537_cov_71.045899	Brothers_NWCB_S146_NODE_1023_length_18537_cov_71.045899_20	Brothers_NWCB_S146_NODE_1023_length_18537_cov_71.045899	NA	NA	NA	NA	NA	NA	NA	NA	NA	NA	NA	NA	NA	NA	NA	NA	27	11	1	Low-quality	Genome-fragment	32.25	0		1	18537	18537	18537	18537	r__Duplodnaviria	k__Heunggongvirae	p__Uroviricota	c__Caudoviricetes	o__	f__	lytic
Brothers_NWCB_S146_NODE_1023_length_18537_cov_71.045899	Brothers_NWCB_S146_NODE_1023_length_18537_cov_71.045899_21	Brothers_NWCB_S146_NODE_1023_length_18537_cov_71.045899	NA	NA	NA	NA	NA	NA	NA	NA	NA	NA	NA	NA	NA	NA	NA	NA	27	11	1	Low-quality	Genome-fragment	32.25	0		1	18537	18537	18537	18537	r__Duplodnaviria	k__Heunggongvirae	p__Uroviricota	c__Caudoviricetes	o__	f__	lytic
Brothers_NWCB_S146_NODE_1023_length_18537_cov_71.045899	Brothers_NWCB_S146_NODE_1023_length_18537_cov_71.045899_22	Brothers_NWCB_S146_NODE_1023_length_18537_cov_71.045899	NA	NA	NA	NA	NA	NA	NA	NA	NA	NA	NA	NA	NA	NA	NA	NA	27	11	1	Low-quality	Genome-fragment	32.25	0		1	18537	18537	18537	18537	r__Duplodnaviria	k__Heunggongvirae	p__Uroviricota	c__Caudoviricetes	o__	f__	lytic
Brothers_NWCB_S146_NODE_1023_length_18537_cov_71.045899	Brothers_NWCB_S146_NODE_1023_length_18537_cov_71.045899_23	Brothers_NWCB_S146_NODE_1023_length_18537_cov_71.045899	K07496	NA	K07496; putative transposase	1.2e-14	54.5	1.37	NA	NA	NA	NA	NA	VOG00022	sp|P54992|YSNA_STRPR Putative transposase in snaA-snaB intergenic region	9.2e-14	50.1	3.83	27	11	1	Low-quality	Genome-fragment	32.25	0		1	18537	18537	18537	18537	r__Duplodnaviria	k__Heunggongvirae	p__Uroviricota	c__Caudoviricetes	o__	f__	lytic
Brothers_NWCB_S146_NODE_1023_length_18537_cov_71.045899	Brothers_NWCB_S146_NODE_1023_length_18537_cov_71.045899_24	Brothers_NWCB_S146_NODE_1023_length_18537_cov_71.045899	NA	NA	NA	NA	NA	NA	PF11985.8	Protein of unknown function (DUF3486)	2.8e-15	55.8	0.2	NA	NA	NA	NA	NA	27	11	1	Low-quality	Genome-fragment	32.25	0		1	18537	18537	18537	18537	r__Duplodnaviria	k__Heunggongvirae	p__Uroviricota	c__Caudoviricetes	o__	f__	lytic
Brothers_NWCB_S146_NODE_1023_length_18537_cov_71.045899	Brothers_NWCB_S146_NODE_1023_length_18537_cov_71.045899_25	Brothers_NWCB_S146_NODE_1023_length_18537_cov_71.045899	NA	NA	NA	NA	NA	NA	PF03237.15	Terminase-like family	9.1e-17	60	2.85	VOG09810	sp|P17312|TERL_BPT4 Terminase, large subunit	2.5e-41	141.2	10	27	11	1	Low-quality	Genome-fragment	32.25	0		1	18537	18537	18537	18537	r__Duplodnaviria	k__Heunggongvirae	p__Uroviricota	c__Caudoviricetes	o__	f__	lytic
Brothers_NWCB_S146_NODE_1023_length_18537_cov_71.045899	Brothers_NWCB_S146_NODE_1023_length_18537_cov_71.045899_26	Brothers_NWCB_S146_NODE_1023_length_18537_cov_71.045899	NA	NA	NA	NA	NA	NA	NA	NA	NA	NA	NA	VOG00213	sp|Q05220|PORTL_BPML5 Portal protein	8.6e-38	128.8	10	27	11	1	Low-quality	Genome-fragment	32.25	0		1	18537	18537	18537	18537	r__Duplodnaviria	k__Heunggongvirae	p__Uroviricota	c__Caudoviricetes	o__	f__	lytic
Brothers_NWCB_S146_NODE_1023_length_18537_cov_71.045899	Brothers_NWCB_S146_NODE_1023_length_18537_cov_71.045899_27	Brothers_NWCB_S146_NODE_1023_length_18537_cov_71.045899	NA	NA	NA	NA	NA	NA	NA	NA	NA	NA	NA	VOG00686	sp|Q38442|GP7_BPSPP Minor head protein GP7	1.8e-16	59.3	9.5	27	11	1	Low-quality	Genome-fragment	32.25	0		1	18537	18537	18537	18537	r__Duplodnaviria	k__Heunggongvirae	p__Uroviricota	c__Caudoviricetes	o__	f__	lytic
Brothers_NWCB_S146_NODE_4819_length_9769_cov_2.699129	Brothers_NWCB_S146_NODE_4819_length_9769_cov_2.699129_1	Brothers_NWCB_S146_NODE_4819_length_9769_cov_2.699129	NA	NA	NA	NA	NA	NA	NA	NA	NA	NA	NA	NA	NA	NA	NA	NA	10	3	0	Low-quality	Genome-fragment	5.76	0		1	9769	9769	9769	9769	r__Duplodnaviria	k__Heunggongvirae	p__Uroviricota	c__Caudoviricetes	o__	f__Herelleviridae	lytic
Brothers_NWCB_S146_NODE_4819_length_9769_cov_2.699129	Brothers_NWCB_S146_NODE_4819_length_9769_cov_2.699129_2	Brothers_NWCB_S146_NODE_4819_length_9769_cov_2.699129	NA	NA	NA	NA	NA	NA	NA	NA	NA	NA	NA	NA	NA	NA	NA	NA	10	3	0	Low-quality	Genome-fragment	5.76	0		1	9769	9769	9769	9769	r__Duplodnaviria	k__Heunggongvirae	p__Uroviricota	c__Caudoviricetes	o__	f__Herelleviridae	lytic
Brothers_NWCB_S146_NODE_4819_length_9769_cov_2.699129	Brothers_NWCB_S146_NODE_4819_length_9769_cov_2.699129_3	Brothers_NWCB_S146_NODE_4819_length_9769_cov_2.699129	NA	NA	NA	NA	NA	NA	NA	NA	NA	NA	NA	VOG00916	REFSEQ hypothetical protein	8.1e-16	56.9	3.34	10	3	0	Low-quality	Genome-fragment	5.76	0		1	9769	9769	9769	9769	r__Duplodnaviria	k__Heunggongvirae	p__Uroviricota	c__Caudoviricetes	o__	f__Herelleviridae	lytic
Brothers_NWCB_S146_NODE_4819_length_9769_cov_2.699129	Brothers_NWCB_S146_NODE_4819_length_9769_cov_2.699129_4	Brothers_NWCB_S146_NODE_4819_length_9769_cov_2.699129	NA	NA	NA	NA	NA	NA	NA	NA	NA	NA	NA	NA	NA	NA	NA	NA	10	3	0	Low-quality	Genome-fragment	5.76	0		1	9769	9769	9769	9769	r__Duplodnaviria	k__Heunggongvirae	p__Uroviricota	c__Caudoviricetes	o__	f__Herelleviridae	lytic
Brothers_NWCB_S146_NODE_4819_length_9769_cov_2.699129	Brothers_NWCB_S146_NODE_4819_length_9769_cov_2.699129_5	Brothers_NWCB_S146_NODE_4819_length_9769_cov_2.699129	NA	NA	NA	NA	NA	NA	NA	NA	NA	NA	NA	NA	NA	NA	NA	NA	10	3	0	Low-quality	Genome-fragment	5.76	0		1	9769	9769	9769	9769	r__Duplodnaviria	k__Heunggongvirae	p__Uroviricota	c__Caudoviricetes	o__	f__Herelleviridae	lytic
Brothers_NWCB_S146_NODE_4819_length_9769_cov_2.699129	Brothers_NWCB_S146_NODE_4819_length_9769_cov_2.699129_6	Brothers_NWCB_S146_NODE_4819_length_9769_cov_2.699129	NA	NA	NA	NA	NA	NA	PF16075.5	Domain of unknown function (DUF4815)	9.3e-107	356.3	1.52	VOG01969	REFSEQ hypothetical protein	4.2e-104	347.7	8.39	10	3	0	Low-quality	Genome-fragment	5.76	0		1	9769	9769	9769	9769	r__Duplodnaviria	k__Heunggongvirae	p__Uroviricota	c__Caudoviricetes	o__	f__Herelleviridae	lytic
Brothers_NWCB_S146_NODE_4819_length_9769_cov_2.699129	Brothers_NWCB_S146_NODE_4819_length_9769_cov_2.699129_7	Brothers_NWCB_S146_NODE_4819_length_9769_cov_2.699129	NA	NA	NA	NA	NA	NA	NA	NA	NA	NA	NA	NA	NA	NA	NA	NA	10	3	0	Low-quality	Genome-fragment	5.76	0		1	9769	9769	9769	9769	r__Duplodnaviria	k__Heunggongvirae	p__Uroviricota	c__Caudoviricetes	o__	f__Herelleviridae	lytic
Brothers_NWCB_S146_NODE_4819_length_9769_cov_2.699129	Brothers_NWCB_S146_NODE_4819_length_9769_cov_2.699129_8	Brothers_NWCB_S146_NODE_4819_length_9769_cov_2.699129	NA	NA	NA	NA	NA	NA	NA	NA	NA	NA	NA	NA	NA	NA	NA	NA	10	3	0	Low-quality	Genome-fragment	5.76	0		1	9769	9769	9769	9769	r__Duplodnaviria	k__Heunggongvirae	p__Uroviricota	c__Caudoviricetes	o__	f__Herelleviridae	lytic
Brothers_NWCB_S146_NODE_4819_length_9769_cov_2.699129	Brothers_NWCB_S146_NODE_4819_length_9769_cov_2.699129_9	Brothers_NWCB_S146_NODE_4819_length_9769_cov_2.699129	NA	NA	NA	NA	NA	NA	PF12224.8	Putative amidoligase enzyme	7.3e-58	194.8	0.07	VOG01847	REFSEQ hypothetical protein	1.4e-17	62.3	0.96	10	3	0	Low-quality	Genome-fragment	5.76	0		1	9769	9769	9769	9769	r__Duplodnaviria	k__Heunggongvirae	p__Uroviricota	c__Caudoviricetes	o__	f__Herelleviridae	lytic
Brothers_NWCB_S146_NODE_4819_length_9769_cov_2.699129	Brothers_NWCB_S146_NODE_4819_length_9769_cov_2.699129_10	Brothers_NWCB_S146_NODE_4819_length_9769_cov_2.699129	NA	NA	NA	NA	NA	NA	NA	NA	NA	NA	NA	NA	NA	NA	NA	NA	10	3	0	Low-quality	Genome-fragment	5.76	0		1	9769	9769	9769	9769	r__Duplodnaviria	k__Heunggongvirae	p__Uroviricota	c__Caudoviricetes	o__	f__Herelleviridae	lytic
Brothers_NWCB_S146_NODE_5392_length_9288_cov_7.375177	Brothers_NWCB_S146_NODE_5392_length_9288_cov_7.375177_1	Brothers_NWCB_S146_NODE_5392_length_9288_cov_7.375177	NA	NA	NA	NA	NA	NA	NA	NA	NA	NA	NA	NA	NA	NA	NA	NA	15	2	0	Low-quality	Genome-fragment	3.74	0		1	9288	9288	9288	9288	r__Duplodnaviria	k__Heunggongvirae	p__Uroviricota	c__Caudoviricetes	o__	f__	lytic
Brothers_NWCB_S146_NODE_5392_length_9288_cov_7.375177	Brothers_NWCB_S146_NODE_5392_length_9288_cov_7.375177_2	Brothers_NWCB_S146_NODE_5392_length_9288_cov_7.375177	NA	NA	NA	NA	NA	NA	NA	NA	NA	NA	NA	NA	NA	NA	NA	NA	15	2	0	Low-quality	Genome-fragment	3.74	0		1	9288	9288	9288	9288	r__Duplodnaviria	k__Heunggongvirae	p__Uroviricota	c__Caudoviricetes	o__	f__	lytic
Brothers_NWCB_S146_NODE_5392_length_9288_cov_7.375177	Brothers_NWCB_S146_NODE_5392_length_9288_cov_7.375177_3	Brothers_NWCB_S146_NODE_5392_length_9288_cov_7.375177	K04748	NA	norQ; nitric oxide reductase NorQ protein	1.2e-11	45	0.18	NA	NA	NA	NA	NA	VOG01029	sp|Q58294|RFCL_METJA Replication factor C large subunit	2.6e-36	124	9.64	15	2	0	Low-quality	Genome-fragment	3.74	0		1	9288	9288	9288	9288	r__Duplodnaviria	k__Heunggongvirae	p__Uroviricota	c__Caudoviricetes	o__	f__	lytic
Brothers_NWCB_S146_NODE_5392_length_9288_cov_7.375177	Brothers_NWCB_S146_NODE_5392_length_9288_cov_7.375177_4	Brothers_NWCB_S146_NODE_5392_length_9288_cov_7.375177	NA	NA	NA	NA	NA	NA	PF13203.6	Putative metallopeptidase domain	2.2e-46	157.3	0.72	VOG02745	REFSEQ hypothetical protein	1.6e-95	319	3.12	15	2	0	Low-quality	Genome-fragment	3.74	0		1	9288	9288	9288	9288	r__Duplodnaviria	k__Heunggongvirae	p__Uroviricota	c__Caudoviricetes	o__	f__	lytic
Brothers_NWCB_S146_NODE_5392_length_9288_cov_7.375177	Brothers_NWCB_S146_NODE_5392_length_9288_cov_7.375177_5	Brothers_NWCB_S146_NODE_5392_length_9288_cov_7.375177	NA	NA	NA	NA	NA	NA	NA	NA	NA	NA	NA	NA	NA	NA	NA	NA	15	2	0	Low-quality	Genome-fragment	3.74	0		1	9288	9288	9288	9288	r__Duplodnaviria	k__Heunggongvirae	p__Uroviricota	c__Caudoviricetes	o__	f__	lytic
Brothers_NWCB_S146_NODE_5392_length_9288_cov_7.375177	Brothers_NWCB_S146_NODE_5392_length_9288_cov_7.375177_6	Brothers_NWCB_S146_NODE_5392_length_9288_cov_7.375177	NA	NA	NA	NA	NA	NA	NA	NA	NA	NA	NA	NA	NA	NA	NA	NA	15	2	0	Low-quality	Genome-fragment	3.74	0		1	9288	9288	9288	9288	r__Duplodnaviria	k__Heunggongvirae	p__Uroviricota	c__Caudoviricetes	o__	f__	lytic
Brothers_NWCB_S146_NODE_5392_length_9288_cov_7.375177	Brothers_NWCB_S146_NODE_5392_length_9288_cov_7.375177_7	Brothers_NWCB_S146_NODE_5392_length_9288_cov_7.375177	NA	NA	NA	NA	NA	NA	NA	NA	NA	NA	NA	NA	NA	NA	NA	NA	15	2	0	Low-quality	Genome-fragment	3.74	0		1	9288	9288	9288	9288	r__Duplodnaviria	k__Heunggongvirae	p__Uroviricota	c__Caudoviricetes	o__	f__	lytic
Brothers_NWCB_S146_NODE_5392_length_9288_cov_7.375177	Brothers_NWCB_S146_NODE_5392_length_9288_cov_7.375177_8	Brothers_NWCB_S146_NODE_5392_length_9288_cov_7.375177	NA	NA	NA	NA	NA	NA	NA	NA	NA	NA	NA	NA	NA	NA	NA	NA	15	2	0	Low-quality	Genome-fragment	3.74	0		1	9288	9288	9288	9288	r__Duplodnaviria	k__Heunggongvirae	p__Uroviricota	c__Caudoviricetes	o__	f__	lytic
Brothers_NWCB_S146_NODE_5392_length_9288_cov_7.375177	Brothers_NWCB_S146_NODE_5392_length_9288_cov_7.375177_9	Brothers_NWCB_S146_NODE_5392_length_9288_cov_7.375177	NA	NA	NA	NA	NA	NA	NA	NA	NA	NA	NA	NA	NA	NA	NA	NA	15	2	0	Low-quality	Genome-fragment	3.74	0		1	9288	9288	9288	9288	r__Duplodnaviria	k__Heunggongvirae	p__Uroviricota	c__Caudoviricetes	o__	f__	lytic
Brothers_NWCB_S146_NODE_5392_length_9288_cov_7.375177	Brothers_NWCB_S146_NODE_5392_length_9288_cov_7.375177_10	Brothers_NWCB_S146_NODE_5392_length_9288_cov_7.375177	NA	NA	NA	NA	NA	NA	NA	NA	NA	NA	NA	NA	NA	NA	NA	NA	15	2	0	Low-quality	Genome-fragment	3.74	0		1	9288	9288	9288	9288	r__Duplodnaviria	k__Heunggongvirae	p__Uroviricota	c__Caudoviricetes	o__	f__	lytic
Brothers_NWCB_S146_NODE_5392_length_9288_cov_7.375177	Brothers_NWCB_S146_NODE_5392_length_9288_cov_7.375177_11	Brothers_NWCB_S146_NODE_5392_length_9288_cov_7.375177	NA	NA	NA	NA	NA	NA	NA	NA	NA	NA	NA	NA	NA	NA	NA	NA	15	2	0	Low-quality	Genome-fragment	3.74	0		1	9288	9288	9288	9288	r__Duplodnaviria	k__Heunggongvirae	p__Uroviricota	c__Caudoviricetes	o__	f__	lytic
Brothers_NWCB_S146_NODE_5392_length_9288_cov_7.375177	Brothers_NWCB_S146_NODE_5392_length_9288_cov_7.375177_12	Brothers_NWCB_S146_NODE_5392_length_9288_cov_7.375177	NA	NA	NA	NA	NA	NA	NA	NA	NA	NA	NA	NA	NA	NA	NA	NA	15	2	0	Low-quality	Genome-fragment	3.74	0		1	9288	9288	9288	9288	r__Duplodnaviria	k__Heunggongvirae	p__Uroviricota	c__Caudoviricetes	o__	f__	lytic
Brothers_NWCB_S146_NODE_5392_length_9288_cov_7.375177	Brothers_NWCB_S146_NODE_5392_length_9288_cov_7.375177_13	Brothers_NWCB_S146_NODE_5392_length_9288_cov_7.375177	NA	NA	NA	NA	NA	NA	NA	NA	NA	NA	NA	NA	NA	NA	NA	NA	15	2	0	Low-quality	Genome-fragment	3.74	0		1	9288	9288	9288	9288	r__Duplodnaviria	k__Heunggongvirae	p__Uroviricota	c__Caudoviricetes	o__	f__	lytic
Brothers_NWCB_S146_NODE_5392_length_9288_cov_7.375177	Brothers_NWCB_S146_NODE_5392_length_9288_cov_7.375177_14	Brothers_NWCB_S146_NODE_5392_length_9288_cov_7.375177	NA	NA	NA	NA	NA	NA	NA	NA	NA	NA	NA	VOG00681	REFSEQ terminase large subunit	1.9e-36	124.2	3.05	15	2	0	Low-quality	Genome-fragment	3.74	0		1	9288	9288	9288	9288	r__Duplodnaviria	k__Heunggongvirae	p__Uroviricota	c__Caudoviricetes	o__	f__	lytic
Brothers_NWCB_S146_NODE_5392_length_9288_cov_7.375177	Brothers_NWCB_S146_NODE_5392_length_9288_cov_7.375177_15	Brothers_NWCB_S146_NODE_5392_length_9288_cov_7.375177	K03546	NA	sbcC, rad50; DNA repair protein SbcC/Rad50	6.4e-14	51.9	3.31	NA	NA	NA	NA	NA	VOG00654	sp|P04522|EXO2_BPT4 Exonuclease subunit 2	4.5e-17	60.6	10	15	2	0	Low-quality	Genome-fragment	3.74	0		1	9288	9288	9288	9288	r__Duplodnaviria	k__Heunggongvirae	p__Uroviricota	c__Caudoviricetes	o__	f__	lytic
Brothers_NWCB_S146_NODE_180313_length_1506_cov_1.050761	Brothers_NWCB_S146_NODE_180313_length_1506_cov_1.050761_1	Brothers_NWCB_S146_NODE_180313_length_1506_cov_1.050761	NA	NA	NA	NA	NA	NA	NA	NA	NA	NA	NA	NA	NA	NA	NA	NA	4	1	0	Low-quality	Genome-fragment	0.49	0		1	1506	1506	1506	1506	NA	NA	NA	NA	NA	NA	lytic
Brothers_NWCB_S146_NODE_180313_length_1506_cov_1.050761	Brothers_NWCB_S146_NODE_180313_length_1506_cov_1.050761_2	Brothers_NWCB_S146_NODE_180313_length_1506_cov_1.050761	NA	NA	NA	NA	NA	NA	NA	NA	NA	NA	NA	NA	NA	NA	NA	NA	4	1	0	Low-quality	Genome-fragment	0.49	0		1	1506	1506	1506	1506	NA	NA	NA	NA	NA	NA	lytic
Brothers_NWCB_S146_NODE_180313_length_1506_cov_1.050761	Brothers_NWCB_S146_NODE_180313_length_1506_cov_1.050761_3	Brothers_NWCB_S146_NODE_180313_length_1506_cov_1.050761	NA	NA	NA	NA	NA	NA	NA	NA	NA	NA	NA	NA	NA	NA	NA	NA	4	1	0	Low-quality	Genome-fragment	0.49	0		1	1506	1506	1506	1506	NA	NA	NA	NA	NA	NA	lytic
Brothers_NWCB_S146_NODE_180313_length_1506_cov_1.050761	Brothers_NWCB_S146_NODE_180313_length_1506_cov_1.050761_4	Brothers_NWCB_S146_NODE_180313_length_1506_cov_1.050761	NA	NA	NA	NA	NA	NA	NA	NA	NA	NA	NA	VOG00499	REFSEQ hypothetical protein	3.2e-13	48.2	1.18	4	1	0	Low-quality	Genome-fragment	0.49	0		1	1506	1506	1506	1506	NA	NA	NA	NA	NA	NA	lytic
Brothers_NWCB_S146_NODE_169652_length_1562_cov_1.335192	Brothers_NWCB_S146_NODE_169652_length_1562_cov_1.335192_1	Brothers_NWCB_S146_NODE_169652_length_1562_cov_1.335192	NA	NA	NA	NA	NA	NA	NA	NA	NA	NA	NA	NA	NA	NA	NA	NA	4	2	0	Low-quality	Genome-fragment	4.19	0		1	1562	1562	1562	1562	r__Duplodnaviria	k__Heunggongvirae	p__Uroviricota	c__Caudoviricetes	o__	f__	lytic
Brothers_NWCB_S146_NODE_169652_length_1562_cov_1.335192	Brothers_NWCB_S146_NODE_169652_length_1562_cov_1.335192_2	Brothers_NWCB_S146_NODE_169652_length_1562_cov_1.335192	NA	NA	NA	NA	NA	NA	NA	NA	NA	NA	NA	VOG10943	REFSEQ hypothetical protein	1.6e-26	91.3	1.21	4	2	0	Low-quality	Genome-fragment	4.19	0		1	1562	1562	1562	1562	r__Duplodnaviria	k__Heunggongvirae	p__Uroviricota	c__Caudoviricetes	o__	f__	lytic
Brothers_NWCB_S146_NODE_169652_length_1562_cov_1.335192	Brothers_NWCB_S146_NODE_169652_length_1562_cov_1.335192_3	Brothers_NWCB_S146_NODE_169652_length_1562_cov_1.335192	NA	NA	NA	NA	NA	NA	NA	NA	NA	NA	NA	NA	NA	NA	NA	NA	4	2	0	Low-quality	Genome-fragment	4.19	0		1	1562	1562	1562	1562	r__Duplodnaviria	k__Heunggongvirae	p__Uroviricota	c__Caudoviricetes	o__	f__	lytic
Brothers_NWCB_S146_NODE_169652_length_1562_cov_1.335192	Brothers_NWCB_S146_NODE_169652_length_1562_cov_1.335192_4	Brothers_NWCB_S146_NODE_169652_length_1562_cov_1.335192	NA	NA	NA	NA	NA	NA	NA	NA	NA	NA	NA	VOG12265	REFSEQ hypothetical protein	2.1e-71	239.2	0.27	4	2	0	Low-quality	Genome-fragment	4.19	0		1	1562	1562	1562	1562	r__Duplodnaviria	k__Heunggongvirae	p__Uroviricota	c__Caudoviricetes	o__	f__	lytic
Brothers_NWCB_S146_NODE_118479_length_1923_cov_1.785635	Brothers_NWCB_S146_NODE_118479_length_1923_cov_1.785635_1	Brothers_NWCB_S146_NODE_118479_length_1923_cov_1.785635	K03546	NA	sbcC, rad50; DNA repair protein SbcC/Rad50	1.9e-13	50.3	3.31	PF13476.6	AAA domain	5.7e-13	48.4	1.11	VOG00654	sp|P04522|EXO2_BPT4 Exonuclease subunit 2	7.1e-25	86.4	10	4	3	0	Low-quality	Genome-fragment	0.8	0		1	1923	1923	1923	1923	r__Duplodnaviria	k__Heunggongvirae	p__Uroviricota	c__Caudoviricetes	o__	f__	lytic
Brothers_NWCB_S146_NODE_118479_length_1923_cov_1.785635	Brothers_NWCB_S146_NODE_118479_length_1923_cov_1.785635_2	Brothers_NWCB_S146_NODE_118479_length_1923_cov_1.785635	K03547	NA	sbcD, mre11; DNA repair protein SbcD/Mre11	5.7e-31	108.8	2.76	PF00149.28	Calcineurin-like phosphoesterase	5.5e-13	48.5	1.18	VOG01045	sp|P04521|EXO1_BPT4 Exonuclease subunit 1	5.9e-73	244.4	10	4	3	0	Low-quality	Genome-fragment	0.8	0		1	1923	1923	1923	1923	r__Duplodnaviria	k__Heunggongvirae	p__Uroviricota	c__Caudoviricetes	o__	f__	lytic
Brothers_NWCB_S146_NODE_118479_length_1923_cov_1.785635	Brothers_NWCB_S146_NODE_118479_length_1923_cov_1.785635_3	Brothers_NWCB_S146_NODE_118479_length_1923_cov_1.785635	NA	NA	NA	NA	NA	NA	NA	NA	NA	NA	NA	VOG09778	sp|P04524|RP55_BPT4 RNA polymerase sigma factor	9.2e-33	112.2	9.78	4	3	0	Low-quality	Genome-fragment	0.8	0		1	1923	1923	1923	1923	r__Duplodnaviria	k__Heunggongvirae	p__Uroviricota	c__Caudoviricetes	o__	f__	lytic
Brothers_NWCB_S146_NODE_118479_length_1923_cov_1.785635	Brothers_NWCB_S146_NODE_118479_length_1923_cov_1.785635_4	Brothers_NWCB_S146_NODE_118479_length_1923_cov_1.785635	NA	NA	NA	NA	NA	NA	NA	NA	NA	NA	NA	VOG00065	sp|Q38441|YOR5_BPSPP Uncharacterized 10.3 kDa protein in GP2-GP6 intergenic region	2.4e-16	58.3	7.1	4	3	0	Low-quality	Genome-fragment	0.8	0		1	1923	1923	1923	1923	r__Duplodnaviria	k__Heunggongvirae	p__Uroviricota	c__Caudoviricetes	o__	f__	lytic
Brothers_NWCB_S146_NODE_198043_length_1423_cov_1.108796	Brothers_NWCB_S146_NODE_198043_length_1423_cov_1.108796_1	Brothers_NWCB_S146_NODE_198043_length_1423_cov_1.108796	NA	NA	NA	NA	NA	NA	NA	NA	NA	NA	NA	NA	NA	NA	NA	NA	4	1	0	Low-quality	Genome-fragment	2.08	0		1	1423	1423	1423	1423	r__Duplodnaviria	k__Heunggongvirae	p__Uroviricota	c__Caudoviricetes	o__	f__	lytic
Brothers_NWCB_S146_NODE_198043_length_1423_cov_1.108796	Brothers_NWCB_S146_NODE_198043_length_1423_cov_1.108796_2	Brothers_NWCB_S146_NODE_198043_length_1423_cov_1.108796	NA	NA	NA	NA	NA	NA	NA	NA	NA	NA	NA	NA	NA	NA	NA	NA	4	1	0	Low-quality	Genome-fragment	2.08	0		1	1423	1423	1423	1423	r__Duplodnaviria	k__Heunggongvirae	p__Uroviricota	c__Caudoviricetes	o__	f__	lytic
Brothers_NWCB_S146_NODE_198043_length_1423_cov_1.108796	Brothers_NWCB_S146_NODE_198043_length_1423_cov_1.108796_3	Brothers_NWCB_S146_NODE_198043_length_1423_cov_1.108796	NA	NA	NA	NA	NA	NA	NA	NA	NA	NA	NA	NA	NA	NA	NA	NA	4	1	0	Low-quality	Genome-fragment	2.08	0		1	1423	1423	1423	1423	r__Duplodnaviria	k__Heunggongvirae	p__Uroviricota	c__Caudoviricetes	o__	f__	lytic
Brothers_NWCB_S146_NODE_198043_length_1423_cov_1.108796	Brothers_NWCB_S146_NODE_198043_length_1423_cov_1.108796_4	Brothers_NWCB_S146_NODE_198043_length_1423_cov_1.108796	NA	NA	NA	NA	NA	NA	NA	NA	NA	NA	NA	VOG10377	REFSEQ hypothetical protein	3.6e-17	61	4.78	4	1	0	Low-quality	Genome-fragment	2.08	0		1	1423	1423	1423	1423	r__Duplodnaviria	k__Heunggongvirae	p__Uroviricota	c__Caudoviricetes	o__	f__	lytic
Brothers_NWCB_S146_NODE_34771_length_3762_cov_4.567813	Brothers_NWCB_S146_NODE_34771_length_3762_cov_4.567813_1	Brothers_NWCB_S146_NODE_34771_length_3762_cov_4.567813	NA	NA	NA	NA	NA	NA	NA	NA	NA	NA	NA	NA	NA	NA	NA	NA	8	1	0	Low-quality	Genome-fragment	1.85	0		1	3762	3762	3762	3762	r__Duplodnaviria	k__Heunggongvirae	p__Uroviricota	c__Caudoviricetes	o__	f__	lytic
Brothers_NWCB_S146_NODE_34771_length_3762_cov_4.567813	Brothers_NWCB_S146_NODE_34771_length_3762_cov_4.567813_2	Brothers_NWCB_S146_NODE_34771_length_3762_cov_4.567813	NA	NA	NA	NA	NA	NA	NA	NA	NA	NA	NA	NA	NA	NA	NA	NA	8	1	0	Low-quality	Genome-fragment	1.85	0		1	3762	3762	3762	3762	r__Duplodnaviria	k__Heunggongvirae	p__Uroviricota	c__Caudoviricetes	o__	f__	lytic
Brothers_NWCB_S146_NODE_34771_length_3762_cov_4.567813	Brothers_NWCB_S146_NODE_34771_length_3762_cov_4.567813_3	Brothers_NWCB_S146_NODE_34771_length_3762_cov_4.567813	NA	NA	NA	NA	NA	NA	PF09414.10	RNA ligase	2.6e-15	55.7	1.87	VOG02929	REFSEQ hypothetical protein	1.8e-30	104.8	0.03	8	1	0	Low-quality	Genome-fragment	1.85	0		1	3762	3762	3762	3762	r__Duplodnaviria	k__Heunggongvirae	p__Uroviricota	c__Caudoviricetes	o__	f__	lytic
Brothers_NWCB_S146_NODE_34771_length_3762_cov_4.567813	Brothers_NWCB_S146_NODE_34771_length_3762_cov_4.567813_4	Brothers_NWCB_S146_NODE_34771_length_3762_cov_4.567813	NA	NA	NA	NA	NA	NA	NA	NA	NA	NA	NA	NA	NA	NA	NA	NA	8	1	0	Low-quality	Genome-fragment	1.85	0		1	3762	3762	3762	3762	r__Duplodnaviria	k__Heunggongvirae	p__Uroviricota	c__Caudoviricetes	o__	f__	lytic
Brothers_NWCB_S146_NODE_34771_length_3762_cov_4.567813	Brothers_NWCB_S146_NODE_34771_length_3762_cov_4.567813_5	Brothers_NWCB_S146_NODE_34771_length_3762_cov_4.567813	NA	NA	NA	NA	NA	NA	NA	NA	NA	NA	NA	NA	NA	NA	NA	NA	8	1	0	Low-quality	Genome-fragment	1.85	0		1	3762	3762	3762	3762	r__Duplodnaviria	k__Heunggongvirae	p__Uroviricota	c__Caudoviricetes	o__	f__	lytic
Brothers_NWCB_S146_NODE_34771_length_3762_cov_4.567813	Brothers_NWCB_S146_NODE_34771_length_3762_cov_4.567813_6	Brothers_NWCB_S146_NODE_34771_length_3762_cov_4.567813	NA	NA	NA	NA	NA	NA	NA	NA	NA	NA	NA	NA	NA	NA	NA	NA	8	1	0	Low-quality	Genome-fragment	1.85	0		1	3762	3762	3762	3762	r__Duplodnaviria	k__Heunggongvirae	p__Uroviricota	c__Caudoviricetes	o__	f__	lytic
Brothers_NWCB_S146_NODE_34771_length_3762_cov_4.567813	Brothers_NWCB_S146_NODE_34771_length_3762_cov_4.567813_7	Brothers_NWCB_S146_NODE_34771_length_3762_cov_4.567813	NA	NA	NA	NA	NA	NA	NA	NA	NA	NA	NA	NA	NA	NA	NA	NA	8	1	0	Low-quality	Genome-fragment	1.85	0		1	3762	3762	3762	3762	r__Duplodnaviria	k__Heunggongvirae	p__Uroviricota	c__Caudoviricetes	o__	f__	lytic
Brothers_NWCB_S146_NODE_34771_length_3762_cov_4.567813	Brothers_NWCB_S146_NODE_34771_length_3762_cov_4.567813_8	Brothers_NWCB_S146_NODE_34771_length_3762_cov_4.567813	NA	NA	NA	NA	NA	NA	NA	NA	NA	NA	NA	NA	NA	NA	NA	NA	8	1	0	Low-quality	Genome-fragment	1.85	0		1	3762	3762	3762	3762	r__Duplodnaviria	k__Heunggongvirae	p__Uroviricota	c__Caudoviricetes	o__	f__	lytic
Brothers_NWCB_S146_NODE_67920_length_2626_cov_0.981192	Brothers_NWCB_S146_NODE_67920_length_2626_cov_0.981192_1	Brothers_NWCB_S146_NODE_67920_length_2626_cov_0.981192	NA	NA	NA	NA	NA	NA	NA	NA	NA	NA	NA	NA	NA	NA	NA	NA	6	2	0	Low-quality	Genome-fragment	3.9	0		1	2626	2626	2626	2626	r__Duplodnaviria	k__Heunggongvirae	p__Uroviricota	c__Caudoviricetes	o__	f__	lytic
Brothers_NWCB_S146_NODE_67920_length_2626_cov_0.981192	Brothers_NWCB_S146_NODE_67920_length_2626_cov_0.981192_2	Brothers_NWCB_S146_NODE_67920_length_2626_cov_0.981192	NA	NA	NA	NA	NA	NA	NA	NA	NA	NA	NA	VOG16251	REFSEQ hypothetical protein	6.9e-18	63.9	0.11	6	2	0	Low-quality	Genome-fragment	3.9	0		1	2626	2626	2626	2626	r__Duplodnaviria	k__Heunggongvirae	p__Uroviricota	c__Caudoviricetes	o__	f__	lytic
Brothers_NWCB_S146_NODE_67920_length_2626_cov_0.981192	Brothers_NWCB_S146_NODE_67920_length_2626_cov_0.981192_3	Brothers_NWCB_S146_NODE_67920_length_2626_cov_0.981192	NA	NA	NA	NA	NA	NA	NA	NA	NA	NA	NA	NA	NA	NA	NA	NA	6	2	0	Low-quality	Genome-fragment	3.9	0		1	2626	2626	2626	2626	r__Duplodnaviria	k__Heunggongvirae	p__Uroviricota	c__Caudoviricetes	o__	f__	lytic
Brothers_NWCB_S146_NODE_67920_length_2626_cov_0.981192	Brothers_NWCB_S146_NODE_67920_length_2626_cov_0.981192_4	Brothers_NWCB_S146_NODE_67920_length_2626_cov_0.981192	NA	NA	NA	NA	NA	NA	NA	NA	NA	NA	NA	NA	NA	NA	NA	NA	6	2	0	Low-quality	Genome-fragment	3.9	0		1	2626	2626	2626	2626	r__Duplodnaviria	k__Heunggongvirae	p__Uroviricota	c__Caudoviricetes	o__	f__	lytic
Brothers_NWCB_S146_NODE_67920_length_2626_cov_0.981192	Brothers_NWCB_S146_NODE_67920_length_2626_cov_0.981192_5	Brothers_NWCB_S146_NODE_67920_length_2626_cov_0.981192	NA	NA	NA	NA	NA	NA	NA	NA	NA	NA	NA	VOG20629	REFSEQ hypothetical protein	1.1e-24	85.4	1.03	6	2	0	Low-quality	Genome-fragment	3.9	0		1	2626	2626	2626	2626	r__Duplodnaviria	k__Heunggongvirae	p__Uroviricota	c__Caudoviricetes	o__	f__	lytic
Brothers_NWCB_S146_NODE_67920_length_2626_cov_0.981192	Brothers_NWCB_S146_NODE_67920_length_2626_cov_0.981192_6	Brothers_NWCB_S146_NODE_67920_length_2626_cov_0.981192	NA	NA	NA	NA	NA	NA	NA	NA	NA	NA	NA	VOG00677	sp|P10310|TERL_BPT3 Terminase, large subunit gp19	2.8e-19	67.6	10	6	2	0	Low-quality	Genome-fragment	3.9	0		1	2626	2626	2626	2626	r__Duplodnaviria	k__Heunggongvirae	p__Uroviricota	c__Caudoviricetes	o__	f__	lytic
Brothers_NWCB_S146_NODE_145489_length_1710_cov_0.627922	Brothers_NWCB_S146_NODE_145489_length_1710_cov_0.627922_1	Brothers_NWCB_S146_NODE_145489_length_1710_cov_0.627922	NA	NA	NA	NA	NA	NA	NA	NA	NA	NA	NA	VOG00973	REFSEQ hypothetical protein	1.3e-12	46.9	10	5	3	0	Low-quality	Genome-fragment	2.93	0		1	1710	1710	1710	1710	r__Duplodnaviria	k__Heunggongvirae	p__Uroviricota	c__Caudoviricetes	o__	f__	lytic
Brothers_NWCB_S146_NODE_145489_length_1710_cov_0.627922	Brothers_NWCB_S146_NODE_145489_length_1710_cov_0.627922_2	Brothers_NWCB_S146_NODE_145489_length_1710_cov_0.627922	NA	NA	NA	NA	NA	NA	PF11367.8	Protein of unknown function (DUF3168)	7.9e-24	82.9	0.42	VOG00743	sp|O48448|COMPL_BPSPP Tail completion protein gp17	1.9e-27	94.5	4.73	5	3	0	Low-quality	Genome-fragment	2.93	0		1	1710	1710	1710	1710	r__Duplodnaviria	k__Heunggongvirae	p__Uroviricota	c__Caudoviricetes	o__	f__	lytic
Brothers_NWCB_S146_NODE_145489_length_1710_cov_0.627922	Brothers_NWCB_S146_NODE_145489_length_1710_cov_0.627922_3	Brothers_NWCB_S146_NODE_145489_length_1710_cov_0.627922	NA	NA	NA	NA	NA	NA	PF06199.11	Phage tail tube protein	2.4e-16	58.8	1	VOG00149	sp|A9CRB8|TAIL_BPMR1 Putative tail protein	2.2e-12	45.8	5.26	5	3	0	Low-quality	Genome-fragment	2.93	0		1	1710	1710	1710	1710	r__Duplodnaviria	k__Heunggongvirae	p__Uroviricota	c__Caudoviricetes	o__	f__	lytic
Brothers_NWCB_S146_NODE_145489_length_1710_cov_0.627922	Brothers_NWCB_S146_NODE_145489_length_1710_cov_0.627922_4	Brothers_NWCB_S146_NODE_145489_length_1710_cov_0.627922	NA	NA	NA	NA	NA	NA	NA	NA	NA	NA	NA	NA	NA	NA	NA	NA	5	3	0	Low-quality	Genome-fragment	2.93	0		1	1710	1710	1710	1710	r__Duplodnaviria	k__Heunggongvirae	p__Uroviricota	c__Caudoviricetes	o__	f__	lytic
Brothers_NWCB_S146_NODE_145489_length_1710_cov_0.627922	Brothers_NWCB_S146_NODE_145489_length_1710_cov_0.627922_5	Brothers_NWCB_S146_NODE_145489_length_1710_cov_0.627922	NA	NA	NA	NA	NA	NA	NA	NA	NA	NA	NA	NA	NA	NA	NA	NA	5	3	0	Low-quality	Genome-fragment	2.93	0		1	1710	1710	1710	1710	r__Duplodnaviria	k__Heunggongvirae	p__Uroviricota	c__Caudoviricetes	o__	f__	lytic
Brothers_NWCB_S146_NODE_135848_length_1779_cov_0.931598	Brothers_NWCB_S146_NODE_135848_length_1779_cov_0.931598_1	Brothers_NWCB_S146_NODE_135848_length_1779_cov_0.931598	NA	NA	NA	NA	NA	NA	NA	NA	NA	NA	NA	NA	NA	NA	NA	NA	5	1	0	Low-quality	Genome-fragment	3.24	0		1	1779	1779	1779	1779	r__Duplodnaviria	k__Heunggongvirae	p__Uroviricota	c__Caudoviricetes	o__	f__	lytic
Brothers_NWCB_S146_NODE_135848_length_1779_cov_0.931598	Brothers_NWCB_S146_NODE_135848_length_1779_cov_0.931598_2	Brothers_NWCB_S146_NODE_135848_length_1779_cov_0.931598	NA	NA	NA	NA	NA	NA	NA	NA	NA	NA	NA	VOG01608	REFSEQ hypothetical protein	4.1e-15	54.7	1.31	5	1	0	Low-quality	Genome-fragment	3.24	0		1	1779	1779	1779	1779	r__Duplodnaviria	k__Heunggongvirae	p__Uroviricota	c__Caudoviricetes	o__	f__	lytic
Brothers_NWCB_S146_NODE_135848_length_1779_cov_0.931598	Brothers_NWCB_S146_NODE_135848_length_1779_cov_0.931598_3	Brothers_NWCB_S146_NODE_135848_length_1779_cov_0.931598	NA	NA	NA	NA	NA	NA	NA	NA	NA	NA	NA	NA	NA	NA	NA	NA	5	1	0	Low-quality	Genome-fragment	3.24	0		1	1779	1779	1779	1779	r__Duplodnaviria	k__Heunggongvirae	p__Uroviricota	c__Caudoviricetes	o__	f__	lytic
Brothers_NWCB_S146_NODE_135848_length_1779_cov_0.931598	Brothers_NWCB_S146_NODE_135848_length_1779_cov_0.931598_4	Brothers_NWCB_S146_NODE_135848_length_1779_cov_0.931598	NA	NA	NA	NA	NA	NA	NA	NA	NA	NA	NA	NA	NA	NA	NA	NA	5	1	0	Low-quality	Genome-fragment	3.24	0		1	1779	1779	1779	1779	r__Duplodnaviria	k__Heunggongvirae	p__Uroviricota	c__Caudoviricetes	o__	f__	lytic
Brothers_NWCB_S146_NODE_135848_length_1779_cov_0.931598	Brothers_NWCB_S146_NODE_135848_length_1779_cov_0.931598_5	Brothers_NWCB_S146_NODE_135848_length_1779_cov_0.931598	NA	NA	NA	NA	NA	NA	NA	NA	NA	NA	NA	NA	NA	NA	NA	NA	5	1	0	Low-quality	Genome-fragment	3.24	0		1	1779	1779	1779	1779	r__Duplodnaviria	k__Heunggongvirae	p__Uroviricota	c__Caudoviricetes	o__	f__	lytic
Brothers_NWCB_S146_NODE_48343_length_3162_cov_1.634267	Brothers_NWCB_S146_NODE_48343_length_3162_cov_1.634267_1	Brothers_NWCB_S146_NODE_48343_length_3162_cov_1.634267	NA	NA	NA	NA	NA	NA	NA	NA	NA	NA	NA	NA	NA	NA	NA	NA	5	2	0	Low-quality	Genome-fragment	44.09	0		1	3162	3162	3162	3162	r__Monodnaviria	k__Loebvirae	p__Hofneiviricota	c__Faserviricetes	o__Tubulavirales	f__	lytic
Brothers_NWCB_S146_NODE_48343_length_3162_cov_1.634267	Brothers_NWCB_S146_NODE_48343_length_3162_cov_1.634267_2	Brothers_NWCB_S146_NODE_48343_length_3162_cov_1.634267	K10954	NA	zot; zona occludens toxin	5.1e-59	201.1	0.84	PF05707.12	Zonular occludens toxin (Zot)	6e-32	109.6	0.77	VOG10142	sp|O55247|G1P_BPPHL Gene 1 protein	3.4e-64	216	1.67	5	2	0	Low-quality	Genome-fragment	44.09	0		1	3162	3162	3162	3162	r__Monodnaviria	k__Loebvirae	p__Hofneiviricota	c__Faserviricetes	o__Tubulavirales	f__	lytic
Brothers_NWCB_S146_NODE_48343_length_3162_cov_1.634267	Brothers_NWCB_S146_NODE_48343_length_3162_cov_1.634267_3	Brothers_NWCB_S146_NODE_48343_length_3162_cov_1.634267	NA	NA	NA	NA	NA	NA	NA	NA	NA	NA	NA	VOG03816	REFSEQ hypothetical protein	5.7e-22	77.2	0.16	5	2	0	Low-quality	Genome-fragment	44.09	0		1	3162	3162	3162	3162	r__Monodnaviria	k__Loebvirae	p__Hofneiviricota	c__Faserviricetes	o__Tubulavirales	f__	lytic
Brothers_NWCB_S146_NODE_48343_length_3162_cov_1.634267	Brothers_NWCB_S146_NODE_48343_length_3162_cov_1.634267_4	Brothers_NWCB_S146_NODE_48343_length_3162_cov_1.634267	NA	NA	NA	NA	NA	NA	NA	NA	NA	NA	NA	VOG19122	sp|Q37972|G3P_BPPHL Attachment protein G3P	1.1e-15	56.3	0.1	5	2	0	Low-quality	Genome-fragment	44.09	0		1	3162	3162	3162	3162	r__Monodnaviria	k__Loebvirae	p__Hofneiviricota	c__Faserviricetes	o__Tubulavirales	f__	lytic
Brothers_NWCB_S146_NODE_48343_length_3162_cov_1.634267	Brothers_NWCB_S146_NODE_48343_length_3162_cov_1.634267_5	Brothers_NWCB_S146_NODE_48343_length_3162_cov_1.634267	NA	NA	NA	NA	NA	NA	NA	NA	NA	NA	NA	NA	NA	NA	NA	NA	5	2	0	Low-quality	Genome-fragment	44.09	0		1	3162	3162	3162	3162	r__Monodnaviria	k__Loebvirae	p__Hofneiviricota	c__Faserviricetes	o__Tubulavirales	f__	lytic
Brothers_NWCB_S146_NODE_45790_length_3252_cov_16.416320	Brothers_NWCB_S146_NODE_45790_length_3252_cov_16.416320_1	Brothers_NWCB_S146_NODE_45790_length_3252_cov_16.416320	NA	NA	NA	NA	NA	NA	NA	NA	NA	NA	NA	NA	NA	NA	NA	NA	6	0	0	Low-quality	Genome-fragment	3.62	0	no viral genes detected	1	3252	3252	3252	3252	r__Duplodnaviria	k__Heunggongvirae	p__Uroviricota	c__Caudoviricetes	o__	f__	lytic
Brothers_NWCB_S146_NODE_45790_length_3252_cov_16.416320	Brothers_NWCB_S146_NODE_45790_length_3252_cov_16.416320_2	Brothers_NWCB_S146_NODE_45790_length_3252_cov_16.416320	NA	NA	NA	NA	NA	NA	NA	NA	NA	NA	NA	NA	NA	NA	NA	NA	6	0	0	Low-quality	Genome-fragment	3.62	0	no viral genes detected	1	3252	3252	3252	3252	r__Duplodnaviria	k__Heunggongvirae	p__Uroviricota	c__Caudoviricetes	o__	f__	lytic
Brothers_NWCB_S146_NODE_45790_length_3252_cov_16.416320	Brothers_NWCB_S146_NODE_45790_length_3252_cov_16.416320_3	Brothers_NWCB_S146_NODE_45790_length_3252_cov_16.416320	NA	NA	NA	NA	NA	NA	NA	NA	NA	NA	NA	NA	NA	NA	NA	NA	6	0	0	Low-quality	Genome-fragment	3.62	0	no viral genes detected	1	3252	3252	3252	3252	r__Duplodnaviria	k__Heunggongvirae	p__Uroviricota	c__Caudoviricetes	o__	f__	lytic
Brothers_NWCB_S146_NODE_45790_length_3252_cov_16.416320	Brothers_NWCB_S146_NODE_45790_length_3252_cov_16.416320_4	Brothers_NWCB_S146_NODE_45790_length_3252_cov_16.416320	NA	NA	NA	NA	NA	NA	NA	NA	NA	NA	NA	NA	NA	NA	NA	NA	6	0	0	Low-quality	Genome-fragment	3.62	0	no viral genes detected	1	3252	3252	3252	3252	r__Duplodnaviria	k__Heunggongvirae	p__Uroviricota	c__Caudoviricetes	o__	f__	lytic
Brothers_NWCB_S146_NODE_45790_length_3252_cov_16.416320	Brothers_NWCB_S146_NODE_45790_length_3252_cov_16.416320_5	Brothers_NWCB_S146_NODE_45790_length_3252_cov_16.416320	NA	NA	NA	NA	NA	NA	NA	NA	NA	NA	NA	NA	NA	NA	NA	NA	6	0	0	Low-quality	Genome-fragment	3.62	0	no viral genes detected	1	3252	3252	3252	3252	r__Duplodnaviria	k__Heunggongvirae	p__Uroviricota	c__Caudoviricetes	o__	f__	lytic
Brothers_NWCB_S146_NODE_45790_length_3252_cov_16.416320	Brothers_NWCB_S146_NODE_45790_length_3252_cov_16.416320_6	Brothers_NWCB_S146_NODE_45790_length_3252_cov_16.416320	K00525	NA	E1.17.4.1A, nrdA, nrdE; ribonucleoside-diphosphate reductase alpha chain [EC:1.17.4.1]	4.7e-205	683.7	4.45	PF02867.15	Ribonucleotide reductase, barrel domain	3.4e-136	453.6	5.4	VOG00120	sp|P00452|RIR1_ECOLI Ribonucleoside-diphosphate reductase 1 subunit alpha	1e-127	425.9	10	6	0	0	Low-quality	Genome-fragment	3.62	0	no viral genes detected	1	3252	3252	3252	3252	r__Duplodnaviria	k__Heunggongvirae	p__Uroviricota	c__Caudoviricetes	o__	f__	lytic
Brothers_NWCB_S146_NODE_1499_length_15818_cov_1.353132	Brothers_NWCB_S146_NODE_1499_length_15818_cov_1.353132_1	Brothers_NWCB_S146_NODE_1499_length_15818_cov_1.353132	NA	NA	NA	NA	NA	NA	NA	NA	NA	NA	NA	NA	NA	NA	NA	NA	28	12	0	Low-quality	Genome-fragment	24.79	0		1	15818	15818	15818	15818	r__Duplodnaviria	k__Heunggongvirae	p__Uroviricota	c__Caudoviricetes	o__	f__	lysogenic
Brothers_NWCB_S146_NODE_1499_length_15818_cov_1.353132	Brothers_NWCB_S146_NODE_1499_length_15818_cov_1.353132_2	Brothers_NWCB_S146_NODE_1499_length_15818_cov_1.353132	NA	NA	NA	NA	NA	NA	NA	NA	NA	NA	NA	NA	NA	NA	NA	NA	28	12	0	Low-quality	Genome-fragment	24.79	0		1	15818	15818	15818	15818	r__Duplodnaviria	k__Heunggongvirae	p__Uroviricota	c__Caudoviricetes	o__	f__	lysogenic
Brothers_NWCB_S146_NODE_1499_length_15818_cov_1.353132	Brothers_NWCB_S146_NODE_1499_length_15818_cov_1.353132_3	Brothers_NWCB_S146_NODE_1499_length_15818_cov_1.353132	NA	NA	NA	NA	NA	NA	NA	NA	NA	NA	NA	VOG00469	REFSEQ hypothetical protein	6.5e-12	43.3	1.77	28	12	0	Low-quality	Genome-fragment	24.79	0		1	15818	15818	15818	15818	r__Duplodnaviria	k__Heunggongvirae	p__Uroviricota	c__Caudoviricetes	o__	f__	lysogenic
Brothers_NWCB_S146_NODE_1499_length_15818_cov_1.353132	Brothers_NWCB_S146_NODE_1499_length_15818_cov_1.353132_4	Brothers_NWCB_S146_NODE_1499_length_15818_cov_1.353132	K01146	NA	xni; protein Xni	4.3e-11	43.4	0.7	PF02739.16	5'-3' exonuclease, N-terminal resolvase-like domain	2.2e-16	58.9	0.94	VOG03061	sp|P13319|RNH_BPT4 Ribonuclease H	2.6e-55	186.4	10	28	12	0	Low-quality	Genome-fragment	24.79	0		1	15818	15818	15818	15818	r__Duplodnaviria	k__Heunggongvirae	p__Uroviricota	c__Caudoviricetes	o__	f__	lysogenic
Brothers_NWCB_S146_NODE_1499_length_15818_cov_1.353132	Brothers_NWCB_S146_NODE_1499_length_15818_cov_1.353132_5	Brothers_NWCB_S146_NODE_1499_length_15818_cov_1.353132	NA	NA	NA	NA	NA	NA	NA	NA	NA	NA	NA	NA	NA	NA	NA	NA	28	12	0	Low-quality	Genome-fragment	24.79	0		1	15818	15818	15818	15818	r__Duplodnaviria	k__Heunggongvirae	p__Uroviricota	c__Caudoviricetes	o__	f__	lysogenic
Brothers_NWCB_S146_NODE_1499_length_15818_cov_1.353132	Brothers_NWCB_S146_NODE_1499_length_15818_cov_1.353132_6	Brothers_NWCB_S146_NODE_1499_length_15818_cov_1.353132	NA	NA	NA	NA	NA	NA	NA	NA	NA	NA	NA	VOG10377	REFSEQ hypothetical protein	2.7e-21	74.6	4.78	28	12	0	Low-quality	Genome-fragment	24.79	0		1	15818	15818	15818	15818	r__Duplodnaviria	k__Heunggongvirae	p__Uroviricota	c__Caudoviricetes	o__	f__	lysogenic
Brothers_NWCB_S146_NODE_1499_length_15818_cov_1.353132	Brothers_NWCB_S146_NODE_1499_length_15818_cov_1.353132_7	Brothers_NWCB_S146_NODE_1499_length_15818_cov_1.353132	K02335	NA	polA; DNA polymerase I [EC:2.7.7.7]	1.8e-67	229.4	7.66	PF00476.20	DNA polymerase family A	1.4e-46	158	8.06	VOG00029	sp|O64235|DPOL_BPMD2 DNA polymerase	1e-113	379.6	10	28	12	0	Low-quality	Genome-fragment	24.79	0		1	15818	15818	15818	15818	r__Duplodnaviria	k__Heunggongvirae	p__Uroviricota	c__Caudoviricetes	o__	f__	lysogenic
Brothers_NWCB_S146_NODE_1499_length_15818_cov_1.353132	Brothers_NWCB_S146_NODE_1499_length_15818_cov_1.353132_8	Brothers_NWCB_S146_NODE_1499_length_15818_cov_1.353132	NA	NA	NA	NA	NA	NA	NA	NA	NA	NA	NA	NA	NA	NA	NA	NA	28	12	0	Low-quality	Genome-fragment	24.79	0		1	15818	15818	15818	15818	r__Duplodnaviria	k__Heunggongvirae	p__Uroviricota	c__Caudoviricetes	o__	f__	lysogenic
Brothers_NWCB_S146_NODE_1499_length_15818_cov_1.353132	Brothers_NWCB_S146_NODE_1499_length_15818_cov_1.353132_9	Brothers_NWCB_S146_NODE_1499_length_15818_cov_1.353132	NA	NA	NA	NA	NA	NA	NA	NA	NA	NA	NA	NA	NA	NA	NA	NA	28	12	0	Low-quality	Genome-fragment	24.79	0		1	15818	15818	15818	15818	r__Duplodnaviria	k__Heunggongvirae	p__Uroviricota	c__Caudoviricetes	o__	f__	lysogenic
Brothers_NWCB_S146_NODE_1499_length_15818_cov_1.353132	Brothers_NWCB_S146_NODE_1499_length_15818_cov_1.353132_10	Brothers_NWCB_S146_NODE_1499_length_15818_cov_1.353132	NA	NA	NA	NA	NA	NA	NA	NA	NA	NA	NA	VOG00809	REFSEQ hypothetical protein	3.1e-16	57.7	3.06	28	12	0	Low-quality	Genome-fragment	24.79	0		1	15818	15818	15818	15818	r__Duplodnaviria	k__Heunggongvirae	p__Uroviricota	c__Caudoviricetes	o__	f__	lysogenic
Brothers_NWCB_S146_NODE_1499_length_15818_cov_1.353132	Brothers_NWCB_S146_NODE_1499_length_15818_cov_1.353132_11	Brothers_NWCB_S146_NODE_1499_length_15818_cov_1.353132	NA	NA	NA	NA	NA	NA	NA	NA	NA	NA	NA	VOG00559	sp|O64200|VG04_BPMD2 Gene 4 protein	2.5e-12	46	10	28	12	0	Low-quality	Genome-fragment	24.79	0		1	15818	15818	15818	15818	r__Duplodnaviria	k__Heunggongvirae	p__Uroviricota	c__Caudoviricetes	o__	f__	lysogenic
Brothers_NWCB_S146_NODE_1499_length_15818_cov_1.353132	Brothers_NWCB_S146_NODE_1499_length_15818_cov_1.353132_12	Brothers_NWCB_S146_NODE_1499_length_15818_cov_1.353132	K17680	NA	PEO1; twinkle protein [EC:3.6.4.12]	7.3e-72	243.5	2.89	PF03796.15	DnaB-like helicase C terminal domain	3.3e-21	74.5	5.28	VOG00557	sp|P04530|VG41_BPT4 ATP-dependent helicase 41	3.5e-80	269.1	10	28	12	0	Low-quality	Genome-fragment	24.79	0		1	15818	15818	15818	15818	r__Duplodnaviria	k__Heunggongvirae	p__Uroviricota	c__Caudoviricetes	o__	f__	lysogenic
Brothers_NWCB_S146_NODE_1499_length_15818_cov_1.353132	Brothers_NWCB_S146_NODE_1499_length_15818_cov_1.353132_13	Brothers_NWCB_S146_NODE_1499_length_15818_cov_1.353132	NA	NA	NA	NA	NA	NA	PF05367.11	Phage endonuclease I	1.7e-43	146.6	1	VOG02480	sp|P00641|ENDO_BPT7 Endonuclease I	2.1e-44	149.1	4.21	28	12	0	Low-quality	Genome-fragment	24.79	0		1	15818	15818	15818	15818	r__Duplodnaviria	k__Heunggongvirae	p__Uroviricota	c__Caudoviricetes	o__	f__	lysogenic
Brothers_NWCB_S146_NODE_1499_length_15818_cov_1.353132	Brothers_NWCB_S146_NODE_1499_length_15818_cov_1.353132_14	Brothers_NWCB_S146_NODE_1499_length_15818_cov_1.353132	NA	NA	NA	NA	NA	NA	NA	NA	NA	NA	NA	VOG01710	sp|P20313|VHED_BPT3 Helix-destabilizing protein	1.4e-47	160.9	3.99	28	12	0	Low-quality	Genome-fragment	24.79	0		1	15818	15818	15818	15818	r__Duplodnaviria	k__Heunggongvirae	p__Uroviricota	c__Caudoviricetes	o__	f__	lysogenic
Brothers_NWCB_S146_NODE_1499_length_15818_cov_1.353132	Brothers_NWCB_S146_NODE_1499_length_15818_cov_1.353132_15	Brothers_NWCB_S146_NODE_1499_length_15818_cov_1.353132	NA	NA	NA	NA	NA	NA	NA	NA	NA	NA	NA	NA	NA	NA	NA	NA	28	12	0	Low-quality	Genome-fragment	24.79	0		1	15818	15818	15818	15818	r__Duplodnaviria	k__Heunggongvirae	p__Uroviricota	c__Caudoviricetes	o__	f__	lysogenic
Brothers_NWCB_S146_NODE_1499_length_15818_cov_1.353132	Brothers_NWCB_S146_NODE_1499_length_15818_cov_1.353132_16	Brothers_NWCB_S146_NODE_1499_length_15818_cov_1.353132	K10908	NA	POLRMT, RPO41; DNA-directed RNA polymerase, mitochondrial [EC:2.7.7.6]	2.1e-185	619.4	1.12	PF00940.19	DNA-dependent RNA polymerase	1.6e-115	385	2.16	VOG01469	sp|P00573|RPOL_BPT7 T7 RNA polymerase	2.1e-226	752.4	9.01	28	12	0	Low-quality	Genome-fragment	24.79	0		1	15818	15818	15818	15818	r__Duplodnaviria	k__Heunggongvirae	p__Uroviricota	c__Caudoviricetes	o__	f__	lysogenic
Brothers_NWCB_S146_NODE_1499_length_15818_cov_1.353132	Brothers_NWCB_S146_NODE_1499_length_15818_cov_1.353132_17	Brothers_NWCB_S146_NODE_1499_length_15818_cov_1.353132	NA	NA	NA	NA	NA	NA	NA	NA	NA	NA	NA	NA	NA	NA	NA	NA	28	12	0	Low-quality	Genome-fragment	24.79	0		1	15818	15818	15818	15818	r__Duplodnaviria	k__Heunggongvirae	p__Uroviricota	c__Caudoviricetes	o__	f__	lysogenic
Brothers_NWCB_S146_NODE_1499_length_15818_cov_1.353132	Brothers_NWCB_S146_NODE_1499_length_15818_cov_1.353132_18	Brothers_NWCB_S146_NODE_1499_length_15818_cov_1.353132	K03733	NA	xerC; integrase/recombinase XerC	1.1e-37	130.8	0.65	PF00589.22	Phage integrase family	2.9e-26	91.1	9.33	VOG00041	sp|O10330|VLF1_NPVOP Very late expression factor 1	1.9e-48	164.3	10	28	12	0	Low-quality	Genome-fragment	24.79	0		1	15818	15818	15818	15818	r__Duplodnaviria	k__Heunggongvirae	p__Uroviricota	c__Caudoviricetes	o__	f__	lysogenic
Brothers_NWCB_S146_NODE_1499_length_15818_cov_1.353132	Brothers_NWCB_S146_NODE_1499_length_15818_cov_1.353132_19	Brothers_NWCB_S146_NODE_1499_length_15818_cov_1.353132	NA	NA	NA	NA	NA	NA	NA	NA	NA	NA	NA	VOG04049	REFSEQ gp0.7	6e-15	53.7	0.48	28	12	0	Low-quality	Genome-fragment	24.79	0		1	15818	15818	15818	15818	r__Duplodnaviria	k__Heunggongvirae	p__Uroviricota	c__Caudoviricetes	o__	f__	lysogenic
Brothers_NWCB_S146_NODE_1499_length_15818_cov_1.353132	Brothers_NWCB_S146_NODE_1499_length_15818_cov_1.353132_20	Brothers_NWCB_S146_NODE_1499_length_15818_cov_1.353132	NA	NA	NA	NA	NA	NA	NA	NA	NA	NA	NA	NA	NA	NA	NA	NA	28	12	0	Low-quality	Genome-fragment	24.79	0		1	15818	15818	15818	15818	r__Duplodnaviria	k__Heunggongvirae	p__Uroviricota	c__Caudoviricetes	o__	f__	lysogenic
Brothers_NWCB_S146_NODE_1499_length_15818_cov_1.353132	Brothers_NWCB_S146_NODE_1499_length_15818_cov_1.353132_21	Brothers_NWCB_S146_NODE_1499_length_15818_cov_1.353132	NA	NA	NA	NA	NA	NA	NA	NA	NA	NA	NA	NA	NA	NA	NA	NA	28	12	0	Low-quality	Genome-fragment	24.79	0		1	15818	15818	15818	15818	r__Duplodnaviria	k__Heunggongvirae	p__Uroviricota	c__Caudoviricetes	o__	f__	lysogenic
Brothers_NWCB_S146_NODE_1499_length_15818_cov_1.353132	Brothers_NWCB_S146_NODE_1499_length_15818_cov_1.353132_22	Brothers_NWCB_S146_NODE_1499_length_15818_cov_1.353132	NA	NA	NA	NA	NA	NA	PF09643.10	YopX protein	5.5e-15	54.4	2.75	VOG09910	sp|O34401|YOPX_BACSU SPBc2 prophage-derived uncharacterized protein YopX	1.2e-22	78.8	6.75	28	12	0	Low-quality	Genome-fragment	24.79	0		1	15818	15818	15818	15818	r__Duplodnaviria	k__Heunggongvirae	p__Uroviricota	c__Caudoviricetes	o__	f__	lysogenic
Brothers_NWCB_S146_NODE_1499_length_15818_cov_1.353132	Brothers_NWCB_S146_NODE_1499_length_15818_cov_1.353132_23	Brothers_NWCB_S146_NODE_1499_length_15818_cov_1.353132	NA	NA	NA	NA	NA	NA	PF06067.11	Domain of unknown function (DUF932)	1.9e-29	101.8	0.73	VOG13207	sp|P52132|YFJQ_ECOLI UPF0380 protein YfjQ	1e-19	69.3	0.13	28	12	0	Low-quality	Genome-fragment	24.79	0		1	15818	15818	15818	15818	r__Duplodnaviria	k__Heunggongvirae	p__Uroviricota	c__Caudoviricetes	o__	f__	lysogenic
Brothers_NWCB_S146_NODE_1499_length_15818_cov_1.353132	Brothers_NWCB_S146_NODE_1499_length_15818_cov_1.353132_24	Brothers_NWCB_S146_NODE_1499_length_15818_cov_1.353132	NA	NA	NA	NA	NA	NA	NA	NA	NA	NA	NA	NA	NA	NA	NA	NA	28	12	0	Low-quality	Genome-fragment	24.79	0		1	15818	15818	15818	15818	r__Duplodnaviria	k__Heunggongvirae	p__Uroviricota	c__Caudoviricetes	o__	f__	lysogenic
Brothers_NWCB_S146_NODE_1499_length_15818_cov_1.353132	Brothers_NWCB_S146_NODE_1499_length_15818_cov_1.353132_25	Brothers_NWCB_S146_NODE_1499_length_15818_cov_1.353132	NA	NA	NA	NA	NA	NA	NA	NA	NA	NA	NA	VOG22606	REFSEQ hypothetical protein	2.5e-17	61.6	0.06	28	12	0	Low-quality	Genome-fragment	24.79	0		1	15818	15818	15818	15818	r__Duplodnaviria	k__Heunggongvirae	p__Uroviricota	c__Caudoviricetes	o__	f__	lysogenic
Brothers_NWCB_S146_NODE_1499_length_15818_cov_1.353132	Brothers_NWCB_S146_NODE_1499_length_15818_cov_1.353132_26	Brothers_NWCB_S146_NODE_1499_length_15818_cov_1.353132	NA	NA	NA	NA	NA	NA	PF17338.2	Gene product 88	2.6e-20	71.6	0.3	VOG11489	sp|O64269|VG88_BPMD2 Gene 88 protein	8.4e-16	56.7	2.54	28	12	0	Low-quality	Genome-fragment	24.79	0		1	15818	15818	15818	15818	r__Duplodnaviria	k__Heunggongvirae	p__Uroviricota	c__Caudoviricetes	o__	f__	lysogenic
Brothers_NWCB_S146_NODE_1499_length_15818_cov_1.353132	Brothers_NWCB_S146_NODE_1499_length_15818_cov_1.353132_27	Brothers_NWCB_S146_NODE_1499_length_15818_cov_1.353132	NA	NA	NA	NA	NA	NA	NA	NA	NA	NA	NA	NA	NA	NA	NA	NA	28	12	0	Low-quality	Genome-fragment	24.79	0		1	15818	15818	15818	15818	r__Duplodnaviria	k__Heunggongvirae	p__Uroviricota	c__Caudoviricetes	o__	f__	lysogenic
Brothers_NWCB_S146_NODE_1499_length_15818_cov_1.353132	Brothers_NWCB_S146_NODE_1499_length_15818_cov_1.353132_28	Brothers_NWCB_S146_NODE_1499_length_15818_cov_1.353132	NA	NA	NA	NA	NA	NA	NA	NA	NA	NA	NA	NA	NA	NA	NA	NA	28	12	0	Low-quality	Genome-fragment	24.79	0		1	15818	15818	15818	15818	r__Duplodnaviria	k__Heunggongvirae	p__Uroviricota	c__Caudoviricetes	o__	f__	lysogenic
Brothers_NWCB_S146_NODE_9861_length_7038_cov_1.597453	Brothers_NWCB_S146_NODE_9861_length_7038_cov_1.597453_1	Brothers_NWCB_S146_NODE_9861_length_7038_cov_1.597453	NA	NA	NA	NA	NA	NA	NA	NA	NA	NA	NA	NA	NA	NA	NA	NA	12	0	0	Not-determined	Genome-fragment	NA	0	no viral genes detected	1	7038	7038	7038	7038	r__Duplodnaviria	k__Heunggongvirae	p__Uroviricota	c__Caudoviricetes	o__	f__	lytic
Brothers_NWCB_S146_NODE_9861_length_7038_cov_1.597453	Brothers_NWCB_S146_NODE_9861_length_7038_cov_1.597453_2	Brothers_NWCB_S146_NODE_9861_length_7038_cov_1.597453	NA	NA	NA	NA	NA	NA	NA	NA	NA	NA	NA	NA	NA	NA	NA	NA	12	0	0	Not-determined	Genome-fragment	NA	0	no viral genes detected	1	7038	7038	7038	7038	r__Duplodnaviria	k__Heunggongvirae	p__Uroviricota	c__Caudoviricetes	o__	f__	lytic
Brothers_NWCB_S146_NODE_9861_length_7038_cov_1.597453	Brothers_NWCB_S146_NODE_9861_length_7038_cov_1.597453_3	Brothers_NWCB_S146_NODE_9861_length_7038_cov_1.597453	NA	NA	NA	NA	NA	NA	NA	NA	NA	NA	NA	NA	NA	NA	NA	NA	12	0	0	Not-determined	Genome-fragment	NA	0	no viral genes detected	1	7038	7038	7038	7038	r__Duplodnaviria	k__Heunggongvirae	p__Uroviricota	c__Caudoviricetes	o__	f__	lytic
Brothers_NWCB_S146_NODE_9861_length_7038_cov_1.597453	Brothers_NWCB_S146_NODE_9861_length_7038_cov_1.597453_4	Brothers_NWCB_S146_NODE_9861_length_7038_cov_1.597453	NA	NA	NA	NA	NA	NA	NA	NA	NA	NA	NA	NA	NA	NA	NA	NA	12	0	0	Not-determined	Genome-fragment	NA	0	no viral genes detected	1	7038	7038	7038	7038	r__Duplodnaviria	k__Heunggongvirae	p__Uroviricota	c__Caudoviricetes	o__	f__	lytic
Brothers_NWCB_S146_NODE_9861_length_7038_cov_1.597453	Brothers_NWCB_S146_NODE_9861_length_7038_cov_1.597453_5	Brothers_NWCB_S146_NODE_9861_length_7038_cov_1.597453	NA	NA	NA	NA	NA	NA	NA	NA	NA	NA	NA	NA	NA	NA	NA	NA	12	0	0	Not-determined	Genome-fragment	NA	0	no viral genes detected	1	7038	7038	7038	7038	r__Duplodnaviria	k__Heunggongvirae	p__Uroviricota	c__Caudoviricetes	o__	f__	lytic
Brothers_NWCB_S146_NODE_9861_length_7038_cov_1.597453	Brothers_NWCB_S146_NODE_9861_length_7038_cov_1.597453_6	Brothers_NWCB_S146_NODE_9861_length_7038_cov_1.597453	NA	NA	NA	NA	NA	NA	NA	NA	NA	NA	NA	NA	NA	NA	NA	NA	12	0	0	Not-determined	Genome-fragment	NA	0	no viral genes detected	1	7038	7038	7038	7038	r__Duplodnaviria	k__Heunggongvirae	p__Uroviricota	c__Caudoviricetes	o__	f__	lytic
Brothers_NWCB_S146_NODE_9861_length_7038_cov_1.597453	Brothers_NWCB_S146_NODE_9861_length_7038_cov_1.597453_7	Brothers_NWCB_S146_NODE_9861_length_7038_cov_1.597453	K04484	NA	radB; DNA repair protein RadB	3.6e-10	40.3	0	NA	NA	NA	NA	NA	VOG01757	REFSEQ AAA ATPase	2.8e-12	45.4	1.73	12	0	0	Not-determined	Genome-fragment	NA	0	no viral genes detected	1	7038	7038	7038	7038	r__Duplodnaviria	k__Heunggongvirae	p__Uroviricota	c__Caudoviricetes	o__	f__	lytic
Brothers_NWCB_S146_NODE_9861_length_7038_cov_1.597453	Brothers_NWCB_S146_NODE_9861_length_7038_cov_1.597453_8	Brothers_NWCB_S146_NODE_9861_length_7038_cov_1.597453	NA	NA	NA	NA	NA	NA	NA	NA	NA	NA	NA	NA	NA	NA	NA	NA	12	0	0	Not-determined	Genome-fragment	NA	0	no viral genes detected	1	7038	7038	7038	7038	r__Duplodnaviria	k__Heunggongvirae	p__Uroviricota	c__Caudoviricetes	o__	f__	lytic
Brothers_NWCB_S146_NODE_9861_length_7038_cov_1.597453	Brothers_NWCB_S146_NODE_9861_length_7038_cov_1.597453_9	Brothers_NWCB_S146_NODE_9861_length_7038_cov_1.597453	NA	NA	NA	NA	NA	NA	NA	NA	NA	NA	NA	NA	NA	NA	NA	NA	12	0	0	Not-determined	Genome-fragment	NA	0	no viral genes detected	1	7038	7038	7038	7038	r__Duplodnaviria	k__Heunggongvirae	p__Uroviricota	c__Caudoviricetes	o__	f__	lytic
Brothers_NWCB_S146_NODE_9861_length_7038_cov_1.597453	Brothers_NWCB_S146_NODE_9861_length_7038_cov_1.597453_10	Brothers_NWCB_S146_NODE_9861_length_7038_cov_1.597453	NA	NA	NA	NA	NA	NA	NA	NA	NA	NA	NA	NA	NA	NA	NA	NA	12	0	0	Not-determined	Genome-fragment	NA	0	no viral genes detected	1	7038	7038	7038	7038	r__Duplodnaviria	k__Heunggongvirae	p__Uroviricota	c__Caudoviricetes	o__	f__	lytic
Brothers_NWCB_S146_NODE_9861_length_7038_cov_1.597453	Brothers_NWCB_S146_NODE_9861_length_7038_cov_1.597453_11	Brothers_NWCB_S146_NODE_9861_length_7038_cov_1.597453	NA	NA	NA	NA	NA	NA	NA	NA	NA	NA	NA	NA	NA	NA	NA	NA	12	0	0	Not-determined	Genome-fragment	NA	0	no viral genes detected	1	7038	7038	7038	7038	r__Duplodnaviria	k__Heunggongvirae	p__Uroviricota	c__Caudoviricetes	o__	f__	lytic
Brothers_NWCB_S146_NODE_9861_length_7038_cov_1.597453	Brothers_NWCB_S146_NODE_9861_length_7038_cov_1.597453_12	Brothers_NWCB_S146_NODE_9861_length_7038_cov_1.597453	NA	NA	NA	NA	NA	NA	NA	NA	NA	NA	NA	NA	NA	NA	NA	NA	12	0	0	Not-determined	Genome-fragment	NA	0	no viral genes detected	1	7038	7038	7038	7038	r__Duplodnaviria	k__Heunggongvirae	p__Uroviricota	c__Caudoviricetes	o__	f__	lytic
Brothers_NWCB_S146_NODE_39938_length_3496_cov_5.069160	Brothers_NWCB_S146_NODE_39938_length_3496_cov_5.069160_1	Brothers_NWCB_S146_NODE_39938_length_3496_cov_5.069160	NA	NA	NA	NA	NA	NA	NA	NA	NA	NA	NA	NA	NA	NA	NA	NA	8	0	0	Not-determined	Genome-fragment	NA	0	no viral genes detected	1	3496	3496	3496	3496	NA	NA	NA	NA	NA	NA	lytic
Brothers_NWCB_S146_NODE_39938_length_3496_cov_5.069160	Brothers_NWCB_S146_NODE_39938_length_3496_cov_5.069160_2	Brothers_NWCB_S146_NODE_39938_length_3496_cov_5.069160	NA	NA	NA	NA	NA	NA	NA	NA	NA	NA	NA	NA	NA	NA	NA	NA	8	0	0	Not-determined	Genome-fragment	NA	0	no viral genes detected	1	3496	3496	3496	3496	NA	NA	NA	NA	NA	NA	lytic
Brothers_NWCB_S146_NODE_39938_length_3496_cov_5.069160	Brothers_NWCB_S146_NODE_39938_length_3496_cov_5.069160_3	Brothers_NWCB_S146_NODE_39938_length_3496_cov_5.069160	NA	NA	NA	NA	NA	NA	NA	NA	NA	NA	NA	NA	NA	NA	NA	NA	8	0	0	Not-determined	Genome-fragment	NA	0	no viral genes detected	1	3496	3496	3496	3496	NA	NA	NA	NA	NA	NA	lytic
Brothers_NWCB_S146_NODE_39938_length_3496_cov_5.069160	Brothers_NWCB_S146_NODE_39938_length_3496_cov_5.069160_4	Brothers_NWCB_S146_NODE_39938_length_3496_cov_5.069160	K01356	NA	lexA; repressor LexA [EC:3.4.21.88]	1.3e-20	74.6	2.88	PF00717.23	Peptidase S24-like	4.1e-13	47.9	1.35	VOG02771	sp|P03034|RPC1_LAMBD Repressor protein cI	7.5e-17	60.8	10	8	0	0	Not-determined	Genome-fragment	NA	0	no viral genes detected	1	3496	3496	3496	3496	NA	NA	NA	NA	NA	NA	lytic
Brothers_NWCB_S146_NODE_39938_length_3496_cov_5.069160	Brothers_NWCB_S146_NODE_39938_length_3496_cov_5.069160_5	Brothers_NWCB_S146_NODE_39938_length_3496_cov_5.069160	NA	NA	NA	NA	NA	NA	NA	NA	NA	NA	NA	NA	NA	NA	NA	NA	8	0	0	Not-determined	Genome-fragment	NA	0	no viral genes detected	1	3496	3496	3496	3496	NA	NA	NA	NA	NA	NA	lytic
Brothers_NWCB_S146_NODE_39938_length_3496_cov_5.069160	Brothers_NWCB_S146_NODE_39938_length_3496_cov_5.069160_6	Brothers_NWCB_S146_NODE_39938_length_3496_cov_5.069160	NA	NA	NA	NA	NA	NA	NA	NA	NA	NA	NA	NA	NA	NA	NA	NA	8	0	0	Not-determined	Genome-fragment	NA	0	no viral genes detected	1	3496	3496	3496	3496	NA	NA	NA	NA	NA	NA	lytic
Brothers_NWCB_S146_NODE_39938_length_3496_cov_5.069160	Brothers_NWCB_S146_NODE_39938_length_3496_cov_5.069160_7	Brothers_NWCB_S146_NODE_39938_length_3496_cov_5.069160	NA	NA	NA	NA	NA	NA	NA	NA	NA	NA	NA	NA	NA	NA	NA	NA	8	0	0	Not-determined	Genome-fragment	NA	0	no viral genes detected	1	3496	3496	3496	3496	NA	NA	NA	NA	NA	NA	lytic
Brothers_NWCB_S146_NODE_39938_length_3496_cov_5.069160	Brothers_NWCB_S146_NODE_39938_length_3496_cov_5.069160_8	Brothers_NWCB_S146_NODE_39938_length_3496_cov_5.069160	NA	NA	NA	NA	NA	NA	NA	NA	NA	NA	NA	NA	NA	NA	NA	NA	8	0	0	Not-determined	Genome-fragment	NA	0	no viral genes detected	1	3496	3496	3496	3496	NA	NA	NA	NA	NA	NA	lytic
Brothers_NWCB_S146_NODE_164598_length_1590_cov_1.136705	Brothers_NWCB_S146_NODE_164598_length_1590_cov_1.136705_1	Brothers_NWCB_S146_NODE_164598_length_1590_cov_1.136705	NA	NA	NA	NA	NA	NA	NA	NA	NA	NA	NA	NA	NA	NA	NA	NA	4	0	0	Low-quality	Genome-fragment	1.54	0	no viral genes detected	1	1590	1590	1590	1590	r__Duplodnaviria	k__Heunggongvirae	p__Uroviricota	c__Caudoviricetes	o__	f__	lytic
Brothers_NWCB_S146_NODE_164598_length_1590_cov_1.136705	Brothers_NWCB_S146_NODE_164598_length_1590_cov_1.136705_2	Brothers_NWCB_S146_NODE_164598_length_1590_cov_1.136705	NA	NA	NA	NA	NA	NA	PF00149.28	Calcineurin-like phosphoesterase	2.2e-11	43.4	1.18	VOG01568	sp|Q05280|VG66_BPML5 Gene 66 protein	6.3e-26	89.7	7.01	4	0	0	Low-quality	Genome-fragment	1.54	0	no viral genes detected	1	1590	1590	1590	1590	r__Duplodnaviria	k__Heunggongvirae	p__Uroviricota	c__Caudoviricetes	o__	f__	lytic
Brothers_NWCB_S146_NODE_164598_length_1590_cov_1.136705	Brothers_NWCB_S146_NODE_164598_length_1590_cov_1.136705_3	Brothers_NWCB_S146_NODE_164598_length_1590_cov_1.136705	NA	NA	NA	NA	NA	NA	NA	NA	NA	NA	NA	NA	NA	NA	NA	NA	4	0	0	Low-quality	Genome-fragment	1.54	0	no viral genes detected	1	1590	1590	1590	1590	r__Duplodnaviria	k__Heunggongvirae	p__Uroviricota	c__Caudoviricetes	o__	f__	lytic
Brothers_NWCB_S146_NODE_164598_length_1590_cov_1.136705	Brothers_NWCB_S146_NODE_164598_length_1590_cov_1.136705_4	Brothers_NWCB_S146_NODE_164598_length_1590_cov_1.136705	NA	NA	NA	NA	NA	NA	NA	NA	NA	NA	NA	NA	NA	NA	NA	NA	4	0	0	Low-quality	Genome-fragment	1.54	0	no viral genes detected	1	1590	1590	1590	1590	r__Duplodnaviria	k__Heunggongvirae	p__Uroviricota	c__Caudoviricetes	o__	f__	lytic
Brothers_NWCB_S146_NODE_742_length_20871_cov_1.632954	Brothers_NWCB_S146_NODE_742_length_20871_cov_1.632954_1	Brothers_NWCB_S146_NODE_742_length_20871_cov_1.632954	NA	NA	NA	NA	NA	NA	NA	NA	NA	NA	NA	NA	NA	NA	NA	NA	30	2	0	Low-quality	Genome-fragment	23.88	0		1	20871	20871	20871	20871	r__Duplodnaviria	k__Heunggongvirae	p__Uroviricota	c__Caudoviricetes	o__	f__	lytic
Brothers_NWCB_S146_NODE_742_length_20871_cov_1.632954	Brothers_NWCB_S146_NODE_742_length_20871_cov_1.632954_2	Brothers_NWCB_S146_NODE_742_length_20871_cov_1.632954	NA	NA	NA	NA	NA	NA	NA	NA	NA	NA	NA	NA	NA	NA	NA	NA	30	2	0	Low-quality	Genome-fragment	23.88	0		1	20871	20871	20871	20871	r__Duplodnaviria	k__Heunggongvirae	p__Uroviricota	c__Caudoviricetes	o__	f__	lytic
Brothers_NWCB_S146_NODE_742_length_20871_cov_1.632954	Brothers_NWCB_S146_NODE_742_length_20871_cov_1.632954_3	Brothers_NWCB_S146_NODE_742_length_20871_cov_1.632954	NA	NA	NA	NA	NA	NA	NA	NA	NA	NA	NA	NA	NA	NA	NA	NA	30	2	0	Low-quality	Genome-fragment	23.88	0		1	20871	20871	20871	20871	r__Duplodnaviria	k__Heunggongvirae	p__Uroviricota	c__Caudoviricetes	o__	f__	lytic
Brothers_NWCB_S146_NODE_742_length_20871_cov_1.632954	Brothers_NWCB_S146_NODE_742_length_20871_cov_1.632954_4	Brothers_NWCB_S146_NODE_742_length_20871_cov_1.632954	NA	NA	NA	NA	NA	NA	NA	NA	NA	NA	NA	NA	NA	NA	NA	NA	30	2	0	Low-quality	Genome-fragment	23.88	0		1	20871	20871	20871	20871	r__Duplodnaviria	k__Heunggongvirae	p__Uroviricota	c__Caudoviricetes	o__	f__	lytic
Brothers_NWCB_S146_NODE_742_length_20871_cov_1.632954	Brothers_NWCB_S146_NODE_742_length_20871_cov_1.632954_5	Brothers_NWCB_S146_NODE_742_length_20871_cov_1.632954	NA	NA	NA	NA	NA	NA	NA	NA	NA	NA	NA	NA	NA	NA	NA	NA	30	2	0	Low-quality	Genome-fragment	23.88	0		1	20871	20871	20871	20871	r__Duplodnaviria	k__Heunggongvirae	p__Uroviricota	c__Caudoviricetes	o__	f__	lytic
Brothers_NWCB_S146_NODE_742_length_20871_cov_1.632954	Brothers_NWCB_S146_NODE_742_length_20871_cov_1.632954_6	Brothers_NWCB_S146_NODE_742_length_20871_cov_1.632954	NA	NA	NA	NA	NA	NA	NA	NA	NA	NA	NA	NA	NA	NA	NA	NA	30	2	0	Low-quality	Genome-fragment	23.88	0		1	20871	20871	20871	20871	r__Duplodnaviria	k__Heunggongvirae	p__Uroviricota	c__Caudoviricetes	o__	f__	lytic
Brothers_NWCB_S146_NODE_742_length_20871_cov_1.632954	Brothers_NWCB_S146_NODE_742_length_20871_cov_1.632954_7	Brothers_NWCB_S146_NODE_742_length_20871_cov_1.632954	NA	NA	NA	NA	NA	NA	PF17236.2	Family of unknown function (DUF5309)	5.4e-13	47.7	0.41	NA	NA	NA	NA	NA	30	2	0	Low-quality	Genome-fragment	23.88	0		1	20871	20871	20871	20871	r__Duplodnaviria	k__Heunggongvirae	p__Uroviricota	c__Caudoviricetes	o__	f__	lytic
Brothers_NWCB_S146_NODE_742_length_20871_cov_1.632954	Brothers_NWCB_S146_NODE_742_length_20871_cov_1.632954_8	Brothers_NWCB_S146_NODE_742_length_20871_cov_1.632954	NA	NA	NA	NA	NA	NA	NA	NA	NA	NA	NA	NA	NA	NA	NA	NA	30	2	0	Low-quality	Genome-fragment	23.88	0		1	20871	20871	20871	20871	r__Duplodnaviria	k__Heunggongvirae	p__Uroviricota	c__Caudoviricetes	o__	f__	lytic
Brothers_NWCB_S146_NODE_742_length_20871_cov_1.632954	Brothers_NWCB_S146_NODE_742_length_20871_cov_1.632954_9	Brothers_NWCB_S146_NODE_742_length_20871_cov_1.632954	NA	NA	NA	NA	NA	NA	NA	NA	NA	NA	NA	NA	NA	NA	NA	NA	30	2	0	Low-quality	Genome-fragment	23.88	0		1	20871	20871	20871	20871	r__Duplodnaviria	k__Heunggongvirae	p__Uroviricota	c__Caudoviricetes	o__	f__	lytic
Brothers_NWCB_S146_NODE_742_length_20871_cov_1.632954	Brothers_NWCB_S146_NODE_742_length_20871_cov_1.632954_10	Brothers_NWCB_S146_NODE_742_length_20871_cov_1.632954	NA	NA	NA	NA	NA	NA	NA	NA	NA	NA	NA	NA	NA	NA	NA	NA	30	2	0	Low-quality	Genome-fragment	23.88	0		1	20871	20871	20871	20871	r__Duplodnaviria	k__Heunggongvirae	p__Uroviricota	c__Caudoviricetes	o__	f__	lytic
Brothers_NWCB_S146_NODE_742_length_20871_cov_1.632954	Brothers_NWCB_S146_NODE_742_length_20871_cov_1.632954_11	Brothers_NWCB_S146_NODE_742_length_20871_cov_1.632954	NA	NA	NA	NA	NA	NA	NA	NA	NA	NA	NA	NA	NA	NA	NA	NA	30	2	0	Low-quality	Genome-fragment	23.88	0		1	20871	20871	20871	20871	r__Duplodnaviria	k__Heunggongvirae	p__Uroviricota	c__Caudoviricetes	o__	f__	lytic
Brothers_NWCB_S146_NODE_742_length_20871_cov_1.632954	Brothers_NWCB_S146_NODE_742_length_20871_cov_1.632954_12	Brothers_NWCB_S146_NODE_742_length_20871_cov_1.632954	NA	NA	NA	NA	NA	NA	NA	NA	NA	NA	NA	NA	NA	NA	NA	NA	30	2	0	Low-quality	Genome-fragment	23.88	0		1	20871	20871	20871	20871	r__Duplodnaviria	k__Heunggongvirae	p__Uroviricota	c__Caudoviricetes	o__	f__	lytic
Brothers_NWCB_S146_NODE_742_length_20871_cov_1.632954	Brothers_NWCB_S146_NODE_742_length_20871_cov_1.632954_13	Brothers_NWCB_S146_NODE_742_length_20871_cov_1.632954	NA	NA	NA	NA	NA	NA	NA	NA	NA	NA	NA	VOG00677	sp|P10310|TERL_BPT3 Terminase, large subunit gp19	7.6e-53	178.5	10	30	2	0	Low-quality	Genome-fragment	23.88	0		1	20871	20871	20871	20871	r__Duplodnaviria	k__Heunggongvirae	p__Uroviricota	c__Caudoviricetes	o__	f__	lytic
Brothers_NWCB_S146_NODE_742_length_20871_cov_1.632954	Brothers_NWCB_S146_NODE_742_length_20871_cov_1.632954_14	Brothers_NWCB_S146_NODE_742_length_20871_cov_1.632954	NA	NA	NA	NA	NA	NA	NA	NA	NA	NA	NA	NA	NA	NA	NA	NA	30	2	0	Low-quality	Genome-fragment	23.88	0		1	20871	20871	20871	20871	r__Duplodnaviria	k__Heunggongvirae	p__Uroviricota	c__Caudoviricetes	o__	f__	lytic
Brothers_NWCB_S146_NODE_742_length_20871_cov_1.632954	Brothers_NWCB_S146_NODE_742_length_20871_cov_1.632954_15	Brothers_NWCB_S146_NODE_742_length_20871_cov_1.632954	NA	NA	NA	NA	NA	NA	NA	NA	NA	NA	NA	NA	NA	NA	NA	NA	30	2	0	Low-quality	Genome-fragment	23.88	0		1	20871	20871	20871	20871	r__Duplodnaviria	k__Heunggongvirae	p__Uroviricota	c__Caudoviricetes	o__	f__	lytic
Brothers_NWCB_S146_NODE_742_length_20871_cov_1.632954	Brothers_NWCB_S146_NODE_742_length_20871_cov_1.632954_16	Brothers_NWCB_S146_NODE_742_length_20871_cov_1.632954	NA	NA	NA	NA	NA	NA	NA	NA	NA	NA	NA	NA	NA	NA	NA	NA	30	2	0	Low-quality	Genome-fragment	23.88	0		1	20871	20871	20871	20871	r__Duplodnaviria	k__Heunggongvirae	p__Uroviricota	c__Caudoviricetes	o__	f__	lytic
Brothers_NWCB_S146_NODE_742_length_20871_cov_1.632954	Brothers_NWCB_S146_NODE_742_length_20871_cov_1.632954_17	Brothers_NWCB_S146_NODE_742_length_20871_cov_1.632954	NA	NA	NA	NA	NA	NA	NA	NA	NA	NA	NA	NA	NA	NA	NA	NA	30	2	0	Low-quality	Genome-fragment	23.88	0		1	20871	20871	20871	20871	r__Duplodnaviria	k__Heunggongvirae	p__Uroviricota	c__Caudoviricetes	o__	f__	lytic
Brothers_NWCB_S146_NODE_742_length_20871_cov_1.632954	Brothers_NWCB_S146_NODE_742_length_20871_cov_1.632954_18	Brothers_NWCB_S146_NODE_742_length_20871_cov_1.632954	NA	NA	NA	NA	NA	NA	NA	NA	NA	NA	NA	NA	NA	NA	NA	NA	30	2	0	Low-quality	Genome-fragment	23.88	0		1	20871	20871	20871	20871	r__Duplodnaviria	k__Heunggongvirae	p__Uroviricota	c__Caudoviricetes	o__	f__	lytic
Brothers_NWCB_S146_NODE_742_length_20871_cov_1.632954	Brothers_NWCB_S146_NODE_742_length_20871_cov_1.632954_19	Brothers_NWCB_S146_NODE_742_length_20871_cov_1.632954	NA	NA	NA	NA	NA	NA	NA	NA	NA	NA	NA	NA	NA	NA	NA	NA	30	2	0	Low-quality	Genome-fragment	23.88	0		1	20871	20871	20871	20871	r__Duplodnaviria	k__Heunggongvirae	p__Uroviricota	c__Caudoviricetes	o__	f__	lytic
Brothers_NWCB_S146_NODE_742_length_20871_cov_1.632954	Brothers_NWCB_S146_NODE_742_length_20871_cov_1.632954_20	Brothers_NWCB_S146_NODE_742_length_20871_cov_1.632954	NA	NA	NA	NA	NA	NA	NA	NA	NA	NA	NA	NA	NA	NA	NA	NA	30	2	0	Low-quality	Genome-fragment	23.88	0		1	20871	20871	20871	20871	r__Duplodnaviria	k__Heunggongvirae	p__Uroviricota	c__Caudoviricetes	o__	f__	lytic
Brothers_NWCB_S146_NODE_742_length_20871_cov_1.632954	Brothers_NWCB_S146_NODE_742_length_20871_cov_1.632954_21	Brothers_NWCB_S146_NODE_742_length_20871_cov_1.632954	NA	NA	NA	NA	NA	NA	NA	NA	NA	NA	NA	NA	NA	NA	NA	NA	30	2	0	Low-quality	Genome-fragment	23.88	0		1	20871	20871	20871	20871	r__Duplodnaviria	k__Heunggongvirae	p__Uroviricota	c__Caudoviricetes	o__	f__	lytic
Brothers_NWCB_S146_NODE_742_length_20871_cov_1.632954	Brothers_NWCB_S146_NODE_742_length_20871_cov_1.632954_22	Brothers_NWCB_S146_NODE_742_length_20871_cov_1.632954	NA	NA	NA	NA	NA	NA	NA	NA	NA	NA	NA	VOG14403	REFSEQ putative peptidase	9.9e-13	46.5	1.04	30	2	0	Low-quality	Genome-fragment	23.88	0		1	20871	20871	20871	20871	r__Duplodnaviria	k__Heunggongvirae	p__Uroviricota	c__Caudoviricetes	o__	f__	lytic
Brothers_NWCB_S146_NODE_742_length_20871_cov_1.632954	Brothers_NWCB_S146_NODE_742_length_20871_cov_1.632954_23	Brothers_NWCB_S146_NODE_742_length_20871_cov_1.632954	NA	NA	NA	NA	NA	NA	NA	NA	NA	NA	NA	NA	NA	NA	NA	NA	30	2	0	Low-quality	Genome-fragment	23.88	0		1	20871	20871	20871	20871	r__Duplodnaviria	k__Heunggongvirae	p__Uroviricota	c__Caudoviricetes	o__	f__	lytic
Brothers_NWCB_S146_NODE_742_length_20871_cov_1.632954	Brothers_NWCB_S146_NODE_742_length_20871_cov_1.632954_24	Brothers_NWCB_S146_NODE_742_length_20871_cov_1.632954	NA	NA	NA	NA	NA	NA	NA	NA	NA	NA	NA	NA	NA	NA	NA	NA	30	2	0	Low-quality	Genome-fragment	23.88	0		1	20871	20871	20871	20871	r__Duplodnaviria	k__Heunggongvirae	p__Uroviricota	c__Caudoviricetes	o__	f__	lytic
Brothers_NWCB_S146_NODE_742_length_20871_cov_1.632954	Brothers_NWCB_S146_NODE_742_length_20871_cov_1.632954_25	Brothers_NWCB_S146_NODE_742_length_20871_cov_1.632954	NA	NA	NA	NA	NA	NA	NA	NA	NA	NA	NA	NA	NA	NA	NA	NA	30	2	0	Low-quality	Genome-fragment	23.88	0		1	20871	20871	20871	20871	r__Duplodnaviria	k__Heunggongvirae	p__Uroviricota	c__Caudoviricetes	o__	f__	lytic
Brothers_NWCB_S146_NODE_742_length_20871_cov_1.632954	Brothers_NWCB_S146_NODE_742_length_20871_cov_1.632954_26	Brothers_NWCB_S146_NODE_742_length_20871_cov_1.632954	NA	NA	NA	NA	NA	NA	NA	NA	NA	NA	NA	NA	NA	NA	NA	NA	30	2	0	Low-quality	Genome-fragment	23.88	0		1	20871	20871	20871	20871	r__Duplodnaviria	k__Heunggongvirae	p__Uroviricota	c__Caudoviricetes	o__	f__	lytic
Brothers_NWCB_S146_NODE_742_length_20871_cov_1.632954	Brothers_NWCB_S146_NODE_742_length_20871_cov_1.632954_27	Brothers_NWCB_S146_NODE_742_length_20871_cov_1.632954	NA	NA	NA	NA	NA	NA	NA	NA	NA	NA	NA	NA	NA	NA	NA	NA	30	2	0	Low-quality	Genome-fragment	23.88	0		1	20871	20871	20871	20871	r__Duplodnaviria	k__Heunggongvirae	p__Uroviricota	c__Caudoviricetes	o__	f__	lytic
Brothers_NWCB_S146_NODE_742_length_20871_cov_1.632954	Brothers_NWCB_S146_NODE_742_length_20871_cov_1.632954_28	Brothers_NWCB_S146_NODE_742_length_20871_cov_1.632954	NA	NA	NA	NA	NA	NA	NA	NA	NA	NA	NA	NA	NA	NA	NA	NA	30	2	0	Low-quality	Genome-fragment	23.88	0		1	20871	20871	20871	20871	r__Duplodnaviria	k__Heunggongvirae	p__Uroviricota	c__Caudoviricetes	o__	f__	lytic
Brothers_NWCB_S146_NODE_742_length_20871_cov_1.632954	Brothers_NWCB_S146_NODE_742_length_20871_cov_1.632954_29	Brothers_NWCB_S146_NODE_742_length_20871_cov_1.632954	NA	NA	NA	NA	NA	NA	NA	NA	NA	NA	NA	NA	NA	NA	NA	NA	30	2	0	Low-quality	Genome-fragment	23.88	0		1	20871	20871	20871	20871	r__Duplodnaviria	k__Heunggongvirae	p__Uroviricota	c__Caudoviricetes	o__	f__	lytic
Brothers_NWCB_S146_NODE_742_length_20871_cov_1.632954	Brothers_NWCB_S146_NODE_742_length_20871_cov_1.632954_30	Brothers_NWCB_S146_NODE_742_length_20871_cov_1.632954	NA	NA	NA	NA	NA	NA	NA	NA	NA	NA	NA	NA	NA	NA	NA	NA	30	2	0	Low-quality	Genome-fragment	23.88	0		1	20871	20871	20871	20871	r__Duplodnaviria	k__Heunggongvirae	p__Uroviricota	c__Caudoviricetes	o__	f__	lytic
Brothers_NWCB_S146_NODE_164392_length_1591_cov_1.463115	Brothers_NWCB_S146_NODE_164392_length_1591_cov_1.463115_1	Brothers_NWCB_S146_NODE_164392_length_1591_cov_1.463115	NA	NA	NA	NA	NA	NA	NA	NA	NA	NA	NA	NA	NA	NA	NA	NA	4	0	0	Low-quality	Genome-fragment	2.52	0	no viral genes detected	1	1591	1591	1591	1591	r__Duplodnaviria	k__Heunggongvirae	p__Uroviricota	c__Caudoviricetes	o__	f__	lytic
Brothers_NWCB_S146_NODE_164392_length_1591_cov_1.463115	Brothers_NWCB_S146_NODE_164392_length_1591_cov_1.463115_2	Brothers_NWCB_S146_NODE_164392_length_1591_cov_1.463115	NA	NA	NA	NA	NA	NA	PF07505.11	Protein of unknown function (DUF5131)	2.2e-101	337.2	0.46	VOG12804	REFSEQ hypothetical protein	1e-103	345.5	0.83	4	0	0	Low-quality	Genome-fragment	2.52	0	no viral genes detected	1	1591	1591	1591	1591	r__Duplodnaviria	k__Heunggongvirae	p__Uroviricota	c__Caudoviricetes	o__	f__	lytic
Brothers_NWCB_S146_NODE_164392_length_1591_cov_1.463115	Brothers_NWCB_S146_NODE_164392_length_1591_cov_1.463115_3	Brothers_NWCB_S146_NODE_164392_length_1591_cov_1.463115	NA	NA	NA	NA	NA	NA	NA	NA	NA	NA	NA	NA	NA	NA	NA	NA	4	0	0	Low-quality	Genome-fragment	2.52	0	no viral genes detected	1	1591	1591	1591	1591	r__Duplodnaviria	k__Heunggongvirae	p__Uroviricota	c__Caudoviricetes	o__	f__	lytic
Brothers_NWCB_S146_NODE_164392_length_1591_cov_1.463115	Brothers_NWCB_S146_NODE_164392_length_1591_cov_1.463115_4	Brothers_NWCB_S146_NODE_164392_length_1591_cov_1.463115	NA	NA	NA	NA	NA	NA	NA	NA	NA	NA	NA	NA	NA	NA	NA	NA	4	0	0	Low-quality	Genome-fragment	2.52	0	no viral genes detected	1	1591	1591	1591	1591	r__Duplodnaviria	k__Heunggongvirae	p__Uroviricota	c__Caudoviricetes	o__	f__	lytic
Brothers_NWCB_S146_NODE_212135_length_1365_cov_1.825525	Brothers_NWCB_S146_NODE_212135_length_1365_cov_1.825525_1	Brothers_NWCB_S146_NODE_212135_length_1365_cov_1.825525	NA	NA	NA	NA	NA	NA	NA	NA	NA	NA	NA	NA	NA	NA	NA	NA	4	0	0	Not-determined	Genome-fragment	NA	0	no viral genes detected	1	1365	1365	1365	1365	NA	NA	NA	NA	NA	NA	lytic
Brothers_NWCB_S146_NODE_212135_length_1365_cov_1.825525	Brothers_NWCB_S146_NODE_212135_length_1365_cov_1.825525_2	Brothers_NWCB_S146_NODE_212135_length_1365_cov_1.825525	NA	NA	NA	NA	NA	NA	NA	NA	NA	NA	NA	NA	NA	NA	NA	NA	4	0	0	Not-determined	Genome-fragment	NA	0	no viral genes detected	1	1365	1365	1365	1365	NA	NA	NA	NA	NA	NA	lytic
Brothers_NWCB_S146_NODE_212135_length_1365_cov_1.825525	Brothers_NWCB_S146_NODE_212135_length_1365_cov_1.825525_3	Brothers_NWCB_S146_NODE_212135_length_1365_cov_1.825525	NA	NA	NA	NA	NA	NA	NA	NA	NA	NA	NA	NA	NA	NA	NA	NA	4	0	0	Not-determined	Genome-fragment	NA	0	no viral genes detected	1	1365	1365	1365	1365	NA	NA	NA	NA	NA	NA	lytic
Brothers_NWCB_S146_NODE_212135_length_1365_cov_1.825525	Brothers_NWCB_S146_NODE_212135_length_1365_cov_1.825525_4	Brothers_NWCB_S146_NODE_212135_length_1365_cov_1.825525	NA	NA	NA	NA	NA	NA	PF05838.12	Glycosyl hydrolase 108	1.3e-16	59.6	1.04	VOG03517	REFSEQ hypothetical protein	1.6e-31	107.9	3.19	4	0	0	Not-determined	Genome-fragment	NA	0	no viral genes detected	1	1365	1365	1365	1365	NA	NA	NA	NA	NA	NA	lytic
Brothers_NWCB_S146_NODE_43658_length_3335_cov_1.374688	Brothers_NWCB_S146_NODE_43658_length_3335_cov_1.374688_1	Brothers_NWCB_S146_NODE_43658_length_3335_cov_1.374688	NA	NA	NA	NA	NA	NA	NA	NA	NA	NA	NA	NA	NA	NA	NA	NA	10	0	0	Not-determined	Genome-fragment	NA	0	no viral genes detected	1	3335	3335	3335	3335	NA	NA	NA	NA	NA	NA	lytic
Brothers_NWCB_S146_NODE_43658_length_3335_cov_1.374688	Brothers_NWCB_S146_NODE_43658_length_3335_cov_1.374688_2	Brothers_NWCB_S146_NODE_43658_length_3335_cov_1.374688	NA	NA	NA	NA	NA	NA	NA	NA	NA	NA	NA	NA	NA	NA	NA	NA	10	0	0	Not-determined	Genome-fragment	NA	0	no viral genes detected	1	3335	3335	3335	3335	NA	NA	NA	NA	NA	NA	lytic
Brothers_NWCB_S146_NODE_43658_length_3335_cov_1.374688	Brothers_NWCB_S146_NODE_43658_length_3335_cov_1.374688_3	Brothers_NWCB_S146_NODE_43658_length_3335_cov_1.374688	NA	NA	NA	NA	NA	NA	NA	NA	NA	NA	NA	NA	NA	NA	NA	NA	10	0	0	Not-determined	Genome-fragment	NA	0	no viral genes detected	1	3335	3335	3335	3335	NA	NA	NA	NA	NA	NA	lytic
Brothers_NWCB_S146_NODE_43658_length_3335_cov_1.374688	Brothers_NWCB_S146_NODE_43658_length_3335_cov_1.374688_4	Brothers_NWCB_S146_NODE_43658_length_3335_cov_1.374688	NA	NA	NA	NA	NA	NA	NA	NA	NA	NA	NA	NA	NA	NA	NA	NA	10	0	0	Not-determined	Genome-fragment	NA	0	no viral genes detected	1	3335	3335	3335	3335	NA	NA	NA	NA	NA	NA	lytic
Brothers_NWCB_S146_NODE_43658_length_3335_cov_1.374688	Brothers_NWCB_S146_NODE_43658_length_3335_cov_1.374688_5	Brothers_NWCB_S146_NODE_43658_length_3335_cov_1.374688	NA	NA	NA	NA	NA	NA	NA	NA	NA	NA	NA	NA	NA	NA	NA	NA	10	0	0	Not-determined	Genome-fragment	NA	0	no viral genes detected	1	3335	3335	3335	3335	NA	NA	NA	NA	NA	NA	lytic
Brothers_NWCB_S146_NODE_43658_length_3335_cov_1.374688	Brothers_NWCB_S146_NODE_43658_length_3335_cov_1.374688_6	Brothers_NWCB_S146_NODE_43658_length_3335_cov_1.374688	NA	NA	NA	NA	NA	NA	NA	NA	NA	NA	NA	NA	NA	NA	NA	NA	10	0	0	Not-determined	Genome-fragment	NA	0	no viral genes detected	1	3335	3335	3335	3335	NA	NA	NA	NA	NA	NA	lytic
Brothers_NWCB_S146_NODE_43658_length_3335_cov_1.374688	Brothers_NWCB_S146_NODE_43658_length_3335_cov_1.374688_7	Brothers_NWCB_S146_NODE_43658_length_3335_cov_1.374688	NA	NA	NA	NA	NA	NA	NA	NA	NA	NA	NA	NA	NA	NA	NA	NA	10	0	0	Not-determined	Genome-fragment	NA	0	no viral genes detected	1	3335	3335	3335	3335	NA	NA	NA	NA	NA	NA	lytic
Brothers_NWCB_S146_NODE_43658_length_3335_cov_1.374688	Brothers_NWCB_S146_NODE_43658_length_3335_cov_1.374688_8	Brothers_NWCB_S146_NODE_43658_length_3335_cov_1.374688	NA	NA	NA	NA	NA	NA	NA	NA	NA	NA	NA	NA	NA	NA	NA	NA	10	0	0	Not-determined	Genome-fragment	NA	0	no viral genes detected	1	3335	3335	3335	3335	NA	NA	NA	NA	NA	NA	lytic
Brothers_NWCB_S146_NODE_43658_length_3335_cov_1.374688	Brothers_NWCB_S146_NODE_43658_length_3335_cov_1.374688_9	Brothers_NWCB_S146_NODE_43658_length_3335_cov_1.374688	NA	NA	NA	NA	NA	NA	NA	NA	NA	NA	NA	NA	NA	NA	NA	NA	10	0	0	Not-determined	Genome-fragment	NA	0	no viral genes detected	1	3335	3335	3335	3335	NA	NA	NA	NA	NA	NA	lytic
Brothers_NWCB_S146_NODE_43658_length_3335_cov_1.374688	Brothers_NWCB_S146_NODE_43658_length_3335_cov_1.374688_10	Brothers_NWCB_S146_NODE_43658_length_3335_cov_1.374688	NA	NA	NA	NA	NA	NA	NA	NA	NA	NA	NA	VOG06155	sp|C1JJY7|VP8_HAPV1 Virion protein 8	3.5e-12	44.7	1	10	0	0	Not-determined	Genome-fragment	NA	0	no viral genes detected	1	3335	3335	3335	3335	NA	NA	NA	NA	NA	NA	lytic
Brothers_NWCB_S146_NODE_249231_length_1237_cov_0.829730	Brothers_NWCB_S146_NODE_249231_length_1237_cov_0.829730_1	Brothers_NWCB_S146_NODE_249231_length_1237_cov_0.829730	NA	NA	NA	NA	NA	NA	PF07030.12	Protein of unknown function (DUF1320)	5.7e-35	118.9	0.37	VOG01842	sp|Q9T1V9|GPJ_BPMU Gene product J	1.6e-27	94.9	2.6	4	2	0	Low-quality	Genome-fragment	1.25	0		1	1237	1237	1237	1237	r__Duplodnaviria	k__Heunggongvirae	p__Uroviricota	c__Caudoviricetes	o__	f__	lytic
Brothers_NWCB_S146_NODE_249231_length_1237_cov_0.829730	Brothers_NWCB_S146_NODE_249231_length_1237_cov_0.829730_2	Brothers_NWCB_S146_NODE_249231_length_1237_cov_0.829730	NA	NA	NA	NA	NA	NA	PF09956.9	Uncharacterized conserved protein (DUF2190)	1e-14	53.6	0.36	NA	NA	NA	NA	NA	4	2	0	Low-quality	Genome-fragment	1.25	0		1	1237	1237	1237	1237	r__Duplodnaviria	k__Heunggongvirae	p__Uroviricota	c__Caudoviricetes	o__	f__	lytic
Brothers_NWCB_S146_NODE_249231_length_1237_cov_0.829730	Brothers_NWCB_S146_NODE_249231_length_1237_cov_0.829730_3	Brothers_NWCB_S146_NODE_249231_length_1237_cov_0.829730	NA	NA	NA	NA	NA	NA	NA	NA	NA	NA	NA	NA	NA	NA	NA	NA	4	2	0	Low-quality	Genome-fragment	1.25	0		1	1237	1237	1237	1237	r__Duplodnaviria	k__Heunggongvirae	p__Uroviricota	c__Caudoviricetes	o__	f__	lytic
Brothers_NWCB_S146_NODE_249231_length_1237_cov_0.829730	Brothers_NWCB_S146_NODE_249231_length_1237_cov_0.829730_4	Brothers_NWCB_S146_NODE_249231_length_1237_cov_0.829730	NA	NA	NA	NA	NA	NA	NA	NA	NA	NA	NA	NA	NA	NA	NA	NA	4	2	0	Low-quality	Genome-fragment	1.25	0		1	1237	1237	1237	1237	r__Duplodnaviria	k__Heunggongvirae	p__Uroviricota	c__Caudoviricetes	o__	f__	lytic
Brothers_NWCB_S146_NODE_125305_length_1862_cov_1.140634	Brothers_NWCB_S146_NODE_125305_length_1862_cov_1.140634_1	Brothers_NWCB_S146_NODE_125305_length_1862_cov_1.140634	K12984	NA	waaE, kdtX; (heptosyl)LPS beta-1,4-glucosyltransferase [EC:2.4.1.-]	1.2e-20	74.3	0.04	NA	NA	NA	NA	NA	VOG02402	REFSEQ Glycosyltransferase family 2	2.9e-12	45.2	0.15	4	1	1	Low-quality	Genome-fragment	1.18	45.27		1	1862	1862	1862	1862	r__Duplodnaviria	k__Heunggongvirae	p__Uroviricota	c__Caudoviricetes	o__	f__	lytic
Brothers_NWCB_S146_NODE_125305_length_1862_cov_1.140634	Brothers_NWCB_S146_NODE_125305_length_1862_cov_1.140634_2	Brothers_NWCB_S146_NODE_125305_length_1862_cov_1.140634	NA	NA	NA	NA	NA	NA	NA	NA	NA	NA	NA	NA	NA	NA	NA	NA	4	1	1	Low-quality	Genome-fragment	1.18	45.27		1	1862	1862	1862	1862	r__Duplodnaviria	k__Heunggongvirae	p__Uroviricota	c__Caudoviricetes	o__	f__	lytic
Brothers_NWCB_S146_NODE_125305_length_1862_cov_1.140634	Brothers_NWCB_S146_NODE_125305_length_1862_cov_1.140634_3	Brothers_NWCB_S146_NODE_125305_length_1862_cov_1.140634	NA	NA	NA	NA	NA	NA	NA	NA	NA	NA	NA	NA	NA	NA	NA	NA	4	1	1	Low-quality	Genome-fragment	1.18	45.27		1	1862	1862	1862	1862	r__Duplodnaviria	k__Heunggongvirae	p__Uroviricota	c__Caudoviricetes	o__	f__	lytic
Brothers_NWCB_S146_NODE_125305_length_1862_cov_1.140634	Brothers_NWCB_S146_NODE_125305_length_1862_cov_1.140634_4	Brothers_NWCB_S146_NODE_125305_length_1862_cov_1.140634	NA	NA	NA	NA	NA	NA	NA	NA	NA	NA	NA	VOG00721	sp|P36934|VPS_BPP2 Tail completion protein S	5e-16	57.8	4.11	4	1	1	Low-quality	Genome-fragment	1.18	45.27		1	1862	1862	1862	1862	r__Duplodnaviria	k__Heunggongvirae	p__Uroviricota	c__Caudoviricetes	o__	f__	lytic
Brothers_NWCB_S146_NODE_43162_length_3356_cov_1.656550	Brothers_NWCB_S146_NODE_43162_length_3356_cov_1.656550_1	Brothers_NWCB_S146_NODE_43162_length_3356_cov_1.656550	NA	NA	NA	NA	NA	NA	NA	NA	NA	NA	NA	NA	NA	NA	NA	NA	5	4	0	Low-quality	Genome-fragment	5.03	0		1	3356	3356	3356	3356	r__Duplodnaviria	k__Heunggongvirae	p__Uroviricota	c__Caudoviricetes	o__	f__	lytic
Brothers_NWCB_S146_NODE_43162_length_3356_cov_1.656550	Brothers_NWCB_S146_NODE_43162_length_3356_cov_1.656550_2	Brothers_NWCB_S146_NODE_43162_length_3356_cov_1.656550	NA	NA	NA	NA	NA	NA	NA	NA	NA	NA	NA	VOG20195	REFSEQ hypothetical protein	1.9e-16	58.2	1.52	5	4	0	Low-quality	Genome-fragment	5.03	0		1	3356	3356	3356	3356	r__Duplodnaviria	k__Heunggongvirae	p__Uroviricota	c__Caudoviricetes	o__	f__	lytic
Brothers_NWCB_S146_NODE_43162_length_3356_cov_1.656550	Brothers_NWCB_S146_NODE_43162_length_3356_cov_1.656550_3	Brothers_NWCB_S146_NODE_43162_length_3356_cov_1.656550	NA	NA	NA	NA	NA	NA	PF08809.11	Phage related hypothetical protein (DUF1799)	3.6e-17	61.1	1	VOG02443	REFSEQ hypothetical protein	1e-13	50	2.43	5	4	0	Low-quality	Genome-fragment	5.03	0		1	3356	3356	3356	3356	r__Duplodnaviria	k__Heunggongvirae	p__Uroviricota	c__Caudoviricetes	o__	f__	lytic
Brothers_NWCB_S146_NODE_43162_length_3356_cov_1.656550	Brothers_NWCB_S146_NODE_43162_length_3356_cov_1.656550_4	Brothers_NWCB_S146_NODE_43162_length_3356_cov_1.656550	NA	NA	NA	NA	NA	NA	NA	NA	NA	NA	NA	VOG01010	REFSEQ hypothetical protein	4.6e-12	44.8	2.4	5	4	0	Low-quality	Genome-fragment	5.03	0		1	3356	3356	3356	3356	r__Duplodnaviria	k__Heunggongvirae	p__Uroviricota	c__Caudoviricetes	o__	f__	lytic
Brothers_NWCB_S146_NODE_43162_length_3356_cov_1.656550	Brothers_NWCB_S146_NODE_43162_length_3356_cov_1.656550_5	Brothers_NWCB_S146_NODE_43162_length_3356_cov_1.656550	NA	NA	NA	NA	NA	NA	NA	NA	NA	NA	NA	VOG12265	REFSEQ hypothetical protein	1.9e-22	78.6	0.27	5	4	0	Low-quality	Genome-fragment	5.03	0		1	3356	3356	3356	3356	r__Duplodnaviria	k__Heunggongvirae	p__Uroviricota	c__Caudoviricetes	o__	f__	lytic
Brothers_NWCB_S146_NODE_67311_length_2639_cov_2.765525	Brothers_NWCB_S146_NODE_67311_length_2639_cov_2.765525_1	Brothers_NWCB_S146_NODE_67311_length_2639_cov_2.765525	NA	NA	NA	NA	NA	NA	NA	NA	NA	NA	NA	VOG04604	REFSEQ hypothetical protein	1.2e-62	210.4	0.08	4	1	0	Low-quality	Genome-fragment	7.59	0		1	2639	2639	2639	2639	r__	k__	p__	c__	o__	f__	lytic
Brothers_NWCB_S146_NODE_67311_length_2639_cov_2.765525	Brothers_NWCB_S146_NODE_67311_length_2639_cov_2.765525_2	Brothers_NWCB_S146_NODE_67311_length_2639_cov_2.765525	NA	NA	NA	NA	NA	NA	NA	NA	NA	NA	NA	NA	NA	NA	NA	NA	4	1	0	Low-quality	Genome-fragment	7.59	0		1	2639	2639	2639	2639	r__	k__	p__	c__	o__	f__	lytic
Brothers_NWCB_S146_NODE_67311_length_2639_cov_2.765525	Brothers_NWCB_S146_NODE_67311_length_2639_cov_2.765525_3	Brothers_NWCB_S146_NODE_67311_length_2639_cov_2.765525	NA	NA	NA	NA	NA	NA	NA	NA	NA	NA	NA	NA	NA	NA	NA	NA	4	1	0	Low-quality	Genome-fragment	7.59	0		1	2639	2639	2639	2639	r__	k__	p__	c__	o__	f__	lytic
Brothers_NWCB_S146_NODE_67311_length_2639_cov_2.765525	Brothers_NWCB_S146_NODE_67311_length_2639_cov_2.765525_4	Brothers_NWCB_S146_NODE_67311_length_2639_cov_2.765525	NA	NA	NA	NA	NA	NA	NA	NA	NA	NA	NA	NA	NA	NA	NA	NA	4	1	0	Low-quality	Genome-fragment	7.59	0		1	2639	2639	2639	2639	r__	k__	p__	c__	o__	f__	lytic
Brothers_NWCB_S146_NODE_171193_length_1554_cov_0.565522	Brothers_NWCB_S146_NODE_171193_length_1554_cov_0.565522_1	Brothers_NWCB_S146_NODE_171193_length_1554_cov_0.565522	NA	NA	NA	NA	NA	NA	NA	NA	NA	NA	NA	NA	NA	NA	NA	NA	4	0	1	Not-determined	Genome-fragment	NA	0	no viral genes detected	1	1554	1554	1554	1554	NA	NA	NA	NA	NA	NA	lytic
Brothers_NWCB_S146_NODE_171193_length_1554_cov_0.565522	Brothers_NWCB_S146_NODE_171193_length_1554_cov_0.565522_2	Brothers_NWCB_S146_NODE_171193_length_1554_cov_0.565522	NA	NA	NA	NA	NA	NA	NA	NA	NA	NA	NA	NA	NA	NA	NA	NA	4	0	1	Not-determined	Genome-fragment	NA	0	no viral genes detected	1	1554	1554	1554	1554	NA	NA	NA	NA	NA	NA	lytic
Brothers_NWCB_S146_NODE_171193_length_1554_cov_0.565522	Brothers_NWCB_S146_NODE_171193_length_1554_cov_0.565522_3	Brothers_NWCB_S146_NODE_171193_length_1554_cov_0.565522	K09994	NA	phnO; (aminoalkyl)phosphonate N-acetyltransferase [EC:2.3.1.280]	3.7e-24	86.2	0.01	PF00583.25	Acetyltransferase (GNAT) family	7e-20	70.2	0.25	VOG00468	sp|C7IZ16|GNA2_ORYSJ Probable glucosamine 6-phosphate N-acetyltransferase 2	3.9e-24	84	1.97	4	0	1	Not-determined	Genome-fragment	NA	0	no viral genes detected	1	1554	1554	1554	1554	NA	NA	NA	NA	NA	NA	lytic
Brothers_NWCB_S146_NODE_171193_length_1554_cov_0.565522	Brothers_NWCB_S146_NODE_171193_length_1554_cov_0.565522_4	Brothers_NWCB_S146_NODE_171193_length_1554_cov_0.565522	NA	NA	NA	NA	NA	NA	PF14470.6	Bacterial PH domain	3.3e-22	77.4	0.07	VOG00839	REFSEQ hypothetical protein	5.9e-12	44.6	0.64	4	0	1	Not-determined	Genome-fragment	NA	0	no viral genes detected	1	1554	1554	1554	1554	NA	NA	NA	NA	NA	NA	lytic
Brothers_NWCB_S146_NODE_43673_length_3334_cov_2.948862	Brothers_NWCB_S146_NODE_43673_length_3334_cov_2.948862_1	Brothers_NWCB_S146_NODE_43673_length_3334_cov_2.948862	K03546	NA	sbcC, rad50; DNA repair protein SbcC/Rad50	4.9e-11	42.3	3.31	NA	NA	NA	NA	NA	VOG00654	sp|P04522|EXO2_BPT4 Exonuclease subunit 2	1.2e-30	105.6	10	6	2	1	Low-quality	Genome-fragment	1.7	10.77		1	3334	3334	3334	3334	r__Duplodnaviria	k__Heunggongvirae	p__Uroviricota	c__Caudoviricetes	o__	f__	lytic
Brothers_NWCB_S146_NODE_43673_length_3334_cov_2.948862	Brothers_NWCB_S146_NODE_43673_length_3334_cov_2.948862_2	Brothers_NWCB_S146_NODE_43673_length_3334_cov_2.948862	NA	NA	NA	NA	NA	NA	NA	NA	NA	NA	NA	NA	NA	NA	NA	NA	6	2	1	Low-quality	Genome-fragment	1.7	10.77		1	3334	3334	3334	3334	r__Duplodnaviria	k__Heunggongvirae	p__Uroviricota	c__Caudoviricetes	o__	f__	lytic
Brothers_NWCB_S146_NODE_43673_length_3334_cov_2.948862	Brothers_NWCB_S146_NODE_43673_length_3334_cov_2.948862_3	Brothers_NWCB_S146_NODE_43673_length_3334_cov_2.948862	NA	NA	NA	NA	NA	NA	NA	NA	NA	NA	NA	NA	NA	NA	NA	NA	6	2	1	Low-quality	Genome-fragment	1.7	10.77		1	3334	3334	3334	3334	r__Duplodnaviria	k__Heunggongvirae	p__Uroviricota	c__Caudoviricetes	o__	f__	lytic
Brothers_NWCB_S146_NODE_43673_length_3334_cov_2.948862	Brothers_NWCB_S146_NODE_43673_length_3334_cov_2.948862_4	Brothers_NWCB_S146_NODE_43673_length_3334_cov_2.948862	NA	NA	NA	NA	NA	NA	PF07068.11	Major capsid protein Gp23	3.6e-26	90.8	1.92	VOG02877	sp|P04535|CAPSH_BPT4 Major capsid protein	4.1e-52	176.3	10	6	2	1	Low-quality	Genome-fragment	1.7	10.77		1	3334	3334	3334	3334	r__Duplodnaviria	k__Heunggongvirae	p__Uroviricota	c__Caudoviricetes	o__	f__	lytic
Brothers_NWCB_S146_NODE_43673_length_3334_cov_2.948862	Brothers_NWCB_S146_NODE_43673_length_3334_cov_2.948862_5	Brothers_NWCB_S146_NODE_43673_length_3334_cov_2.948862	K01159	NA	ruvC; crossover junction endodeoxyribonuclease RuvC [EC:3.1.22.4]	7.6e-19	68.4	1.23	NA	NA	NA	NA	NA	VOG00069	sp|P13004|YLYS_BPPHV Uncharacterized protein near lysin gene (Fragment)	3.8e-31	106.8	10	6	2	1	Low-quality	Genome-fragment	1.7	10.77		1	3334	3334	3334	3334	r__Duplodnaviria	k__Heunggongvirae	p__Uroviricota	c__Caudoviricetes	o__	f__	lytic
Brothers_NWCB_S146_NODE_43673_length_3334_cov_2.948862	Brothers_NWCB_S146_NODE_43673_length_3334_cov_2.948862_6	Brothers_NWCB_S146_NODE_43673_length_3334_cov_2.948862	NA	NA	NA	NA	NA	NA	PF09723.10	Zinc ribbon domain	6.5e-16	56.9	0.08	NA	NA	NA	NA	NA	6	2	1	Low-quality	Genome-fragment	1.7	10.77		1	3334	3334	3334	3334	r__Duplodnaviria	k__Heunggongvirae	p__Uroviricota	c__Caudoviricetes	o__	f__	lytic
Brothers_NWCB_S146_NODE_249767_length_1235_cov_1.190433	Brothers_NWCB_S146_NODE_249767_length_1235_cov_1.190433_1	Brothers_NWCB_S146_NODE_249767_length_1235_cov_1.190433	NA	NA	NA	NA	NA	NA	NA	NA	NA	NA	NA	NA	NA	NA	NA	NA	4	0	0	Not-determined	Genome-fragment	NA	0	no viral genes detected	1	1235	1235	1235	1235	NA	NA	NA	NA	NA	NA	lytic
Brothers_NWCB_S146_NODE_249767_length_1235_cov_1.190433	Brothers_NWCB_S146_NODE_249767_length_1235_cov_1.190433_2	Brothers_NWCB_S146_NODE_249767_length_1235_cov_1.190433	NA	NA	NA	NA	NA	NA	NA	NA	NA	NA	NA	NA	NA	NA	NA	NA	4	0	0	Not-determined	Genome-fragment	NA	0	no viral genes detected	1	1235	1235	1235	1235	NA	NA	NA	NA	NA	NA	lytic
Brothers_NWCB_S146_NODE_249767_length_1235_cov_1.190433	Brothers_NWCB_S146_NODE_249767_length_1235_cov_1.190433_3	Brothers_NWCB_S146_NODE_249767_length_1235_cov_1.190433	NA	NA	NA	NA	NA	NA	NA	NA	NA	NA	NA	VOG03669	sp|P20206|C102A_SSV1 Uncharacterized protein C-102a	1.6e-11	42.9	0.51	4	0	0	Not-determined	Genome-fragment	NA	0	no viral genes detected	1	1235	1235	1235	1235	NA	NA	NA	NA	NA	NA	lytic
Brothers_NWCB_S146_NODE_249767_length_1235_cov_1.190433	Brothers_NWCB_S146_NODE_249767_length_1235_cov_1.190433_4	Brothers_NWCB_S146_NODE_249767_length_1235_cov_1.190433	NA	NA	NA	NA	NA	NA	NA	NA	NA	NA	NA	NA	NA	NA	NA	NA	4	0	0	Not-determined	Genome-fragment	NA	0	no viral genes detected	1	1235	1235	1235	1235	NA	NA	NA	NA	NA	NA	lytic
Brothers_NWCB_S146_NODE_34951_length_3752_cov_1.028414	Brothers_NWCB_S146_NODE_34951_length_3752_cov_1.028414_1	Brothers_NWCB_S146_NODE_34951_length_3752_cov_1.028414	NA	NA	NA	NA	NA	NA	NA	NA	NA	NA	NA	NA	NA	NA	NA	NA	7	1	0	Low-quality	Genome-fragment	5.61	0		1	3752	3752	3752	3752	r__Duplodnaviria	k__Heunggongvirae	p__Uroviricota	c__Caudoviricetes	o__	f__	lytic
Brothers_NWCB_S146_NODE_34951_length_3752_cov_1.028414	Brothers_NWCB_S146_NODE_34951_length_3752_cov_1.028414_2	Brothers_NWCB_S146_NODE_34951_length_3752_cov_1.028414	NA	NA	NA	NA	NA	NA	NA	NA	NA	NA	NA	NA	NA	NA	NA	NA	7	1	0	Low-quality	Genome-fragment	5.61	0		1	3752	3752	3752	3752	r__Duplodnaviria	k__Heunggongvirae	p__Uroviricota	c__Caudoviricetes	o__	f__	lytic
Brothers_NWCB_S146_NODE_34951_length_3752_cov_1.028414	Brothers_NWCB_S146_NODE_34951_length_3752_cov_1.028414_3	Brothers_NWCB_S146_NODE_34951_length_3752_cov_1.028414	K01494	NA	dcd; dCTP deaminase [EC:3.5.4.13]	7.7e-57	193.7	0.72	NA	NA	NA	NA	NA	VOG00080	sp|P33316|DUT_HUMAN Deoxyuridine 5'-triphosphate nucleotidohydrolase, mitochondrial	1.2e-11	43.3	10	7	1	0	Low-quality	Genome-fragment	5.61	0		1	3752	3752	3752	3752	r__Duplodnaviria	k__Heunggongvirae	p__Uroviricota	c__Caudoviricetes	o__	f__	lytic
Brothers_NWCB_S146_NODE_34951_length_3752_cov_1.028414	Brothers_NWCB_S146_NODE_34951_length_3752_cov_1.028414_4	Brothers_NWCB_S146_NODE_34951_length_3752_cov_1.028414	NA	NA	NA	NA	NA	NA	NA	NA	NA	NA	NA	NA	NA	NA	NA	NA	7	1	0	Low-quality	Genome-fragment	5.61	0		1	3752	3752	3752	3752	r__Duplodnaviria	k__Heunggongvirae	p__Uroviricota	c__Caudoviricetes	o__	f__	lytic
Brothers_NWCB_S146_NODE_34951_length_3752_cov_1.028414	Brothers_NWCB_S146_NODE_34951_length_3752_cov_1.028414_5	Brothers_NWCB_S146_NODE_34951_length_3752_cov_1.028414	NA	NA	NA	NA	NA	NA	PF03354.15	Phage Terminase	5.3e-25	86.6	2.87	VOG09810	sp|P17312|TERL_BPT4 Terminase, large subunit	3.5e-26	91.5	10	7	1	0	Low-quality	Genome-fragment	5.61	0		1	3752	3752	3752	3752	r__Duplodnaviria	k__Heunggongvirae	p__Uroviricota	c__Caudoviricetes	o__	f__	lytic
Brothers_NWCB_S146_NODE_34951_length_3752_cov_1.028414	Brothers_NWCB_S146_NODE_34951_length_3752_cov_1.028414_6	Brothers_NWCB_S146_NODE_34951_length_3752_cov_1.028414	NA	NA	NA	NA	NA	NA	NA	NA	NA	NA	NA	NA	NA	NA	NA	NA	7	1	0	Low-quality	Genome-fragment	5.61	0		1	3752	3752	3752	3752	r__Duplodnaviria	k__Heunggongvirae	p__Uroviricota	c__Caudoviricetes	o__	f__	lytic
Brothers_NWCB_S146_NODE_34951_length_3752_cov_1.028414	Brothers_NWCB_S146_NODE_34951_length_3752_cov_1.028414_7	Brothers_NWCB_S146_NODE_34951_length_3752_cov_1.028414	NA	NA	NA	NA	NA	NA	NA	NA	NA	NA	NA	NA	NA	NA	NA	NA	7	1	0	Low-quality	Genome-fragment	5.61	0		1	3752	3752	3752	3752	r__Duplodnaviria	k__Heunggongvirae	p__Uroviricota	c__Caudoviricetes	o__	f__	lytic
Brothers_NWCB_S146_NODE_34951_length_3752_cov_1.028414	Brothers_NWCB_S146_NODE_34951_length_3752_cov_1.028414_8	Brothers_NWCB_S146_NODE_34951_length_3752_cov_1.028414	NA	NA	NA	NA	NA	NA	NA	NA	NA	NA	NA	NA	NA	NA	NA	NA	7	1	0	Low-quality	Genome-fragment	5.61	0		1	3752	3752	3752	3752	r__Duplodnaviria	k__Heunggongvirae	p__Uroviricota	c__Caudoviricetes	o__	f__	lytic
Brothers_NWCB_S146_NODE_21845_length_4767_cov_49.329310	Brothers_NWCB_S146_NODE_21845_length_4767_cov_49.329310_1	Brothers_NWCB_S146_NODE_21845_length_4767_cov_49.329310	NA	NA	NA	NA	NA	NA	NA	NA	NA	NA	NA	NA	NA	NA	NA	NA	8	1	0	Low-quality	Genome-fragment	2.59	0		1	4767	4767	4767	4767	r__Duplodnaviria	k__Heunggongvirae	p__Uroviricota	c__Caudoviricetes	o__	f__	lytic
Brothers_NWCB_S146_NODE_21845_length_4767_cov_49.329310	Brothers_NWCB_S146_NODE_21845_length_4767_cov_49.329310_2	Brothers_NWCB_S146_NODE_21845_length_4767_cov_49.329310	NA	NA	NA	NA	NA	NA	NA	NA	NA	NA	NA	NA	NA	NA	NA	NA	8	1	0	Low-quality	Genome-fragment	2.59	0		1	4767	4767	4767	4767	r__Duplodnaviria	k__Heunggongvirae	p__Uroviricota	c__Caudoviricetes	o__	f__	lytic
Brothers_NWCB_S146_NODE_21845_length_4767_cov_49.329310	Brothers_NWCB_S146_NODE_21845_length_4767_cov_49.329310_3	Brothers_NWCB_S146_NODE_21845_length_4767_cov_49.329310	NA	NA	NA	NA	NA	NA	PF09636.10	XkdW protein	2.2e-12	45.8	0.05	NA	NA	NA	NA	NA	8	1	0	Low-quality	Genome-fragment	2.59	0		1	4767	4767	4767	4767	r__Duplodnaviria	k__Heunggongvirae	p__Uroviricota	c__Caudoviricetes	o__	f__	lytic
Brothers_NWCB_S146_NODE_21845_length_4767_cov_49.329310	Brothers_NWCB_S146_NODE_21845_length_4767_cov_49.329310_4	Brothers_NWCB_S146_NODE_21845_length_4767_cov_49.329310	NA	NA	NA	NA	NA	NA	NA	NA	NA	NA	NA	NA	NA	NA	NA	NA	8	1	0	Low-quality	Genome-fragment	2.59	0		1	4767	4767	4767	4767	r__Duplodnaviria	k__Heunggongvirae	p__Uroviricota	c__Caudoviricetes	o__	f__	lytic
Brothers_NWCB_S146_NODE_21845_length_4767_cov_49.329310	Brothers_NWCB_S146_NODE_21845_length_4767_cov_49.329310_5	Brothers_NWCB_S146_NODE_21845_length_4767_cov_49.329310	NA	NA	NA	NA	NA	NA	NA	NA	NA	NA	NA	NA	NA	NA	NA	NA	8	1	0	Low-quality	Genome-fragment	2.59	0		1	4767	4767	4767	4767	r__Duplodnaviria	k__Heunggongvirae	p__Uroviricota	c__Caudoviricetes	o__	f__	lytic
Brothers_NWCB_S146_NODE_21845_length_4767_cov_49.329310	Brothers_NWCB_S146_NODE_21845_length_4767_cov_49.329310_6	Brothers_NWCB_S146_NODE_21845_length_4767_cov_49.329310	NA	NA	NA	NA	NA	NA	NA	NA	NA	NA	NA	NA	NA	NA	NA	NA	8	1	0	Low-quality	Genome-fragment	2.59	0		1	4767	4767	4767	4767	r__Duplodnaviria	k__Heunggongvirae	p__Uroviricota	c__Caudoviricetes	o__	f__	lytic
Brothers_NWCB_S146_NODE_21845_length_4767_cov_49.329310	Brothers_NWCB_S146_NODE_21845_length_4767_cov_49.329310_7	Brothers_NWCB_S146_NODE_21845_length_4767_cov_49.329310	K01185	NA	E3.2.1.17; lysozyme [EC:3.2.1.17]	1.3e-21	78.3	4.48	NA	NA	NA	NA	NA	VOG00308	sp|P16009|BP5_BPT4 Baseplate central spike complex protein gp5	2.6e-22	78.3	10	8	1	0	Low-quality	Genome-fragment	2.59	0		1	4767	4767	4767	4767	r__Duplodnaviria	k__Heunggongvirae	p__Uroviricota	c__Caudoviricetes	o__	f__	lytic
Brothers_NWCB_S146_NODE_21845_length_4767_cov_49.329310	Brothers_NWCB_S146_NODE_21845_length_4767_cov_49.329310_8	Brothers_NWCB_S146_NODE_21845_length_4767_cov_49.329310	NA	NA	NA	NA	NA	NA	NA	NA	NA	NA	NA	NA	NA	NA	NA	NA	8	1	0	Low-quality	Genome-fragment	2.59	0		1	4767	4767	4767	4767	r__Duplodnaviria	k__Heunggongvirae	p__Uroviricota	c__Caudoviricetes	o__	f__	lytic
Brothers_NWCB_S146_NODE_76732_length_2456_cov_1.006870	Brothers_NWCB_S146_NODE_76732_length_2456_cov_1.006870_1	Brothers_NWCB_S146_NODE_76732_length_2456_cov_1.006870	NA	NA	NA	NA	NA	NA	PF10145.9	Phage-related minor tail protein	3.8e-30	104	4.37	VOG04056	REFSEQ hypothetical protein	3.9e-13	46.6	0.58	4	1	0	Low-quality	Genome-fragment	1.7	0		1	2456	2456	2456	2456	r__Duplodnaviria	k__Heunggongvirae	p__Uroviricota	c__Caudoviricetes	o__	f__	lytic
Brothers_NWCB_S146_NODE_76732_length_2456_cov_1.006870	Brothers_NWCB_S146_NODE_76732_length_2456_cov_1.006870_2	Brothers_NWCB_S146_NODE_76732_length_2456_cov_1.006870	NA	NA	NA	NA	NA	NA	NA	NA	NA	NA	NA	NA	NA	NA	NA	NA	4	1	0	Low-quality	Genome-fragment	1.7	0		1	2456	2456	2456	2456	r__Duplodnaviria	k__Heunggongvirae	p__Uroviricota	c__Caudoviricetes	o__	f__	lytic
Brothers_NWCB_S146_NODE_76732_length_2456_cov_1.006870	Brothers_NWCB_S146_NODE_76732_length_2456_cov_1.006870_3	Brothers_NWCB_S146_NODE_76732_length_2456_cov_1.006870	NA	NA	NA	NA	NA	NA	NA	NA	NA	NA	NA	NA	NA	NA	NA	NA	4	1	0	Low-quality	Genome-fragment	1.7	0		1	2456	2456	2456	2456	r__Duplodnaviria	k__Heunggongvirae	p__Uroviricota	c__Caudoviricetes	o__	f__	lytic
Brothers_NWCB_S146_NODE_76732_length_2456_cov_1.006870	Brothers_NWCB_S146_NODE_76732_length_2456_cov_1.006870_4	Brothers_NWCB_S146_NODE_76732_length_2456_cov_1.006870	NA	NA	NA	NA	NA	NA	NA	NA	NA	NA	NA	NA	NA	NA	NA	NA	4	1	0	Low-quality	Genome-fragment	1.7	0		1	2456	2456	2456	2456	r__Duplodnaviria	k__Heunggongvirae	p__Uroviricota	c__Caudoviricetes	o__	f__	lytic
Brothers_NWCB_S146_NODE_62088_length_2760_cov_0.996962	Brothers_NWCB_S146_NODE_62088_length_2760_cov_0.996962_1	Brothers_NWCB_S146_NODE_62088_length_2760_cov_0.996962	NA	NA	NA	NA	NA	NA	NA	NA	NA	NA	NA	NA	NA	NA	NA	NA	6	0	0	Not-determined	Genome-fragment	NA	0	no viral genes detected	1	2760	2760	2760	2760	NA	NA	NA	NA	NA	NA	lytic
Brothers_NWCB_S146_NODE_62088_length_2760_cov_0.996962	Brothers_NWCB_S146_NODE_62088_length_2760_cov_0.996962_2	Brothers_NWCB_S146_NODE_62088_length_2760_cov_0.996962	NA	NA	NA	NA	NA	NA	NA	NA	NA	NA	NA	NA	NA	NA	NA	NA	6	0	0	Not-determined	Genome-fragment	NA	0	no viral genes detected	1	2760	2760	2760	2760	NA	NA	NA	NA	NA	NA	lytic
Brothers_NWCB_S146_NODE_62088_length_2760_cov_0.996962	Brothers_NWCB_S146_NODE_62088_length_2760_cov_0.996962_3	Brothers_NWCB_S146_NODE_62088_length_2760_cov_0.996962	NA	NA	NA	NA	NA	NA	NA	NA	NA	NA	NA	NA	NA	NA	NA	NA	6	0	0	Not-determined	Genome-fragment	NA	0	no viral genes detected	1	2760	2760	2760	2760	NA	NA	NA	NA	NA	NA	lytic
Brothers_NWCB_S146_NODE_62088_length_2760_cov_0.996962	Brothers_NWCB_S146_NODE_62088_length_2760_cov_0.996962_4	Brothers_NWCB_S146_NODE_62088_length_2760_cov_0.996962	NA	NA	NA	NA	NA	NA	NA	NA	NA	NA	NA	NA	NA	NA	NA	NA	6	0	0	Not-determined	Genome-fragment	NA	0	no viral genes detected	1	2760	2760	2760	2760	NA	NA	NA	NA	NA	NA	lytic
Brothers_NWCB_S146_NODE_62088_length_2760_cov_0.996962	Brothers_NWCB_S146_NODE_62088_length_2760_cov_0.996962_5	Brothers_NWCB_S146_NODE_62088_length_2760_cov_0.996962	NA	NA	NA	NA	NA	NA	NA	NA	NA	NA	NA	NA	NA	NA	NA	NA	6	0	0	Not-determined	Genome-fragment	NA	0	no viral genes detected	1	2760	2760	2760	2760	NA	NA	NA	NA	NA	NA	lytic
Brothers_NWCB_S146_NODE_62088_length_2760_cov_0.996962	Brothers_NWCB_S146_NODE_62088_length_2760_cov_0.996962_6	Brothers_NWCB_S146_NODE_62088_length_2760_cov_0.996962	K13584	NA	ctrA; two-component system, cell cycle response regulator CtrA	6.1e-29	101.6	0.03	NA	NA	NA	NA	NA	VOG22952	REFSEQ transcriptional regulator CtrA	3.5e-16	58	0.06	6	0	0	Not-determined	Genome-fragment	NA	0	no viral genes detected	1	2760	2760	2760	2760	NA	NA	NA	NA	NA	NA	lytic
Brothers_NWCB_S146_NODE_204198_length_1397_cov_1.046457	Brothers_NWCB_S146_NODE_204198_length_1397_cov_1.046457_1	Brothers_NWCB_S146_NODE_204198_length_1397_cov_1.046457	NA	NA	NA	NA	NA	NA	NA	NA	NA	NA	NA	NA	NA	NA	NA	NA	4	0	1	Not-determined	Genome-fragment	NA	0	no viral genes detected	1	1397	1397	1397	1397	r__Duplodnaviria	k__Heunggongvirae	p__Uroviricota	c__Caudoviricetes	o__	f__	lytic
Brothers_NWCB_S146_NODE_204198_length_1397_cov_1.046457	Brothers_NWCB_S146_NODE_204198_length_1397_cov_1.046457_2	Brothers_NWCB_S146_NODE_204198_length_1397_cov_1.046457	NA	NA	NA	NA	NA	NA	PF07927.12	HicA toxin of bacterial toxin-antitoxin,	1e-15	56.3	0.3	VOG00556	sp|P0CJ67|HICA_ECO57 Probable mRNA interferase HicA	1.2e-11	43	2.92	4	0	1	Not-determined	Genome-fragment	NA	0	no viral genes detected	1	1397	1397	1397	1397	r__Duplodnaviria	k__Heunggongvirae	p__Uroviricota	c__Caudoviricetes	o__	f__	lytic
Brothers_NWCB_S146_NODE_204198_length_1397_cov_1.046457	Brothers_NWCB_S146_NODE_204198_length_1397_cov_1.046457_3	Brothers_NWCB_S146_NODE_204198_length_1397_cov_1.046457	NA	NA	NA	NA	NA	NA	NA	NA	NA	NA	NA	NA	NA	NA	NA	NA	4	0	1	Not-determined	Genome-fragment	NA	0	no viral genes detected	1	1397	1397	1397	1397	r__Duplodnaviria	k__Heunggongvirae	p__Uroviricota	c__Caudoviricetes	o__	f__	lytic
Brothers_NWCB_S146_NODE_204198_length_1397_cov_1.046457	Brothers_NWCB_S146_NODE_204198_length_1397_cov_1.046457_4	Brothers_NWCB_S146_NODE_204198_length_1397_cov_1.046457	NA	NA	NA	NA	NA	NA	PF09723.10	Zinc ribbon domain	8.2e-15	53.4	0.08	NA	NA	NA	NA	NA	4	0	1	Not-determined	Genome-fragment	NA	0	no viral genes detected	1	1397	1397	1397	1397	r__Duplodnaviria	k__Heunggongvirae	p__Uroviricota	c__Caudoviricetes	o__	f__	lytic
Brothers_NWCB_S146_NODE_156481_length_1638_cov_1.700199	Brothers_NWCB_S146_NODE_156481_length_1638_cov_1.700199_1	Brothers_NWCB_S146_NODE_156481_length_1638_cov_1.700199	NA	NA	NA	NA	NA	NA	NA	NA	NA	NA	NA	NA	NA	NA	NA	NA	4	0	0	Not-determined	Genome-fragment	NA	0	no viral genes detected	1	1638	1638	1638	1638	r__Duplodnaviria	k__Heunggongvirae	p__Uroviricota	c__Caudoviricetes	o__	f__	lytic
Brothers_NWCB_S146_NODE_156481_length_1638_cov_1.700199	Brothers_NWCB_S146_NODE_156481_length_1638_cov_1.700199_2	Brothers_NWCB_S146_NODE_156481_length_1638_cov_1.700199	NA	NA	NA	NA	NA	NA	PF13385.6	Concanavalin A-like lectin/glucanases superfamily	1.1e-13	50.4	1.04	VOG06301	REFSEQ hypothetical protein	1.7e-15	56.1	0.11	4	0	0	Not-determined	Genome-fragment	NA	0	no viral genes detected	1	1638	1638	1638	1638	r__Duplodnaviria	k__Heunggongvirae	p__Uroviricota	c__Caudoviricetes	o__	f__	lytic
Brothers_NWCB_S146_NODE_156481_length_1638_cov_1.700199	Brothers_NWCB_S146_NODE_156481_length_1638_cov_1.700199_3	Brothers_NWCB_S146_NODE_156481_length_1638_cov_1.700199	NA	NA	NA	NA	NA	NA	NA	NA	NA	NA	NA	NA	NA	NA	NA	NA	4	0	0	Not-determined	Genome-fragment	NA	0	no viral genes detected	1	1638	1638	1638	1638	r__Duplodnaviria	k__Heunggongvirae	p__Uroviricota	c__Caudoviricetes	o__	f__	lytic
Brothers_NWCB_S146_NODE_156481_length_1638_cov_1.700199	Brothers_NWCB_S146_NODE_156481_length_1638_cov_1.700199_4	Brothers_NWCB_S146_NODE_156481_length_1638_cov_1.700199	NA	NA	NA	NA	NA	NA	NA	NA	NA	NA	NA	NA	NA	NA	NA	NA	4	0	0	Not-determined	Genome-fragment	NA	0	no viral genes detected	1	1638	1638	1638	1638	r__Duplodnaviria	k__Heunggongvirae	p__Uroviricota	c__Caudoviricetes	o__	f__	lytic
Brothers_NWCB_S146_NODE_42824_length_3370_cov_1.484736	Brothers_NWCB_S146_NODE_42824_length_3370_cov_1.484736_1	Brothers_NWCB_S146_NODE_42824_length_3370_cov_1.484736	NA	NA	NA	NA	NA	NA	NA	NA	NA	NA	NA	VOG00557	sp|P04530|VG41_BPT4 ATP-dependent helicase 41	1e-12	46.8	10	5	1	0	Low-quality	Genome-fragment	1.8	0		1	3370	3370	3370	3370	r__Duplodnaviria	k__Heunggongvirae	p__Uroviricota	c__Caudoviricetes	o__	f__	lytic
Brothers_NWCB_S146_NODE_42824_length_3370_cov_1.484736	Brothers_NWCB_S146_NODE_42824_length_3370_cov_1.484736_2	Brothers_NWCB_S146_NODE_42824_length_3370_cov_1.484736	K02316	NA	dnaG; DNA primase [EC:2.7.7.101]	1.9e-18	67.5	3.37	NA	NA	NA	NA	NA	VOG00056	sp|P04520|PRIM_BPT4 DNA primase	1.6e-35	121.7	10	5	1	0	Low-quality	Genome-fragment	1.8	0		1	3370	3370	3370	3370	r__Duplodnaviria	k__Heunggongvirae	p__Uroviricota	c__Caudoviricetes	o__	f__	lytic
Brothers_NWCB_S146_NODE_42824_length_3370_cov_1.484736	Brothers_NWCB_S146_NODE_42824_length_3370_cov_1.484736_3	Brothers_NWCB_S146_NODE_42824_length_3370_cov_1.484736	NA	NA	NA	NA	NA	NA	NA	NA	NA	NA	NA	NA	NA	NA	NA	NA	5	1	0	Low-quality	Genome-fragment	1.8	0		1	3370	3370	3370	3370	r__Duplodnaviria	k__Heunggongvirae	p__Uroviricota	c__Caudoviricetes	o__	f__	lytic
Brothers_NWCB_S146_NODE_42824_length_3370_cov_1.484736	Brothers_NWCB_S146_NODE_42824_length_3370_cov_1.484736_4	Brothers_NWCB_S146_NODE_42824_length_3370_cov_1.484736	NA	NA	NA	NA	NA	NA	NA	NA	NA	NA	NA	VOG00517	sp|Q7Y4Y9|DNMK_BPR69 Deoxynucleotide monophosphate kinase	3.6e-21	74.5	10	5	1	0	Low-quality	Genome-fragment	1.8	0		1	3370	3370	3370	3370	r__Duplodnaviria	k__Heunggongvirae	p__Uroviricota	c__Caudoviricetes	o__	f__	lytic
Brothers_NWCB_S146_NODE_42824_length_3370_cov_1.484736	Brothers_NWCB_S146_NODE_42824_length_3370_cov_1.484736_5	Brothers_NWCB_S146_NODE_42824_length_3370_cov_1.484736	K07465	NA	K07465; putative RecB family exonuclease	2.7e-19	70.3	2.83	PF12705.7	PD-(D/E)XK nuclease superfamily	4e-23	81.4	2.62	VOG00216	sp|O64262|VG69_BPMD2 Gene 69 protein	1.6e-26	92.4	10	5	1	0	Low-quality	Genome-fragment	1.8	0		1	3370	3370	3370	3370	r__Duplodnaviria	k__Heunggongvirae	p__Uroviricota	c__Caudoviricetes	o__	f__	lytic
Brothers_NWCB_S146_NODE_19627_length_5024_cov_2.563202	Brothers_NWCB_S146_NODE_19627_length_5024_cov_2.563202_1	Brothers_NWCB_S146_NODE_19627_length_5024_cov_2.563202	K07319	NA	yhdJ; adenine-specific DNA-methyltransferase [EC:2.1.1.72]	1.8e-27	97.2	1.09	PF01555.18	DNA methylase	1e-28	99.4	5.1	VOG00102	sp|P29538|MTH1_HAEPA Modification methylase HpaI	3.1e-27	94.1	10	5	1	0	Low-quality	Genome-fragment	6.54	0		1	5024	5024	5024	5024	r__Duplodnaviria	k__Heunggongvirae	p__Uroviricota	c__Caudoviricetes	o__	f__	lytic
Brothers_NWCB_S146_NODE_19627_length_5024_cov_2.563202	Brothers_NWCB_S146_NODE_19627_length_5024_cov_2.563202_2	Brothers_NWCB_S146_NODE_19627_length_5024_cov_2.563202	K00590	NA	E2.1.1.113; site-specific DNA-methyltransferase (cytosine-N4-specific) [EC:2.1.1.113]	4.4e-51	174.2	0.56	PF01555.18	DNA methylase	1.1e-38	132	5.1	VOG00102	sp|P29538|MTH1_HAEPA Modification methylase HpaI	5.5e-37	126	10	5	1	0	Low-quality	Genome-fragment	6.54	0		1	5024	5024	5024	5024	r__Duplodnaviria	k__Heunggongvirae	p__Uroviricota	c__Caudoviricetes	o__	f__	lytic
Brothers_NWCB_S146_NODE_19627_length_5024_cov_2.563202	Brothers_NWCB_S146_NODE_19627_length_5024_cov_2.563202_3	Brothers_NWCB_S146_NODE_19627_length_5024_cov_2.563202	NA	NA	NA	NA	NA	NA	NA	NA	NA	NA	NA	VOG00974	REFSEQ hypothetical protein	1.4e-14	52.9	2.31	5	1	0	Low-quality	Genome-fragment	6.54	0		1	5024	5024	5024	5024	r__Duplodnaviria	k__Heunggongvirae	p__Uroviricota	c__Caudoviricetes	o__	f__	lytic
Brothers_NWCB_S146_NODE_19627_length_5024_cov_2.563202	Brothers_NWCB_S146_NODE_19627_length_5024_cov_2.563202_4	Brothers_NWCB_S146_NODE_19627_length_5024_cov_2.563202	K02315	NA	dnaC; DNA replication protein DnaC	2.2e-32	113.2	2.36	PF01695.17	IstB-like ATP binding protein	1.4e-14	52.9	1.65	VOG01901	sp|P0AEF0|DNAC_ECOLI DNA replication protein DnaC	7.6e-29	99.6	9.05	5	1	0	Low-quality	Genome-fragment	6.54	0		1	5024	5024	5024	5024	r__Duplodnaviria	k__Heunggongvirae	p__Uroviricota	c__Caudoviricetes	o__	f__	lytic
Brothers_NWCB_S146_NODE_19627_length_5024_cov_2.563202	Brothers_NWCB_S146_NODE_19627_length_5024_cov_2.563202_5	Brothers_NWCB_S146_NODE_19627_length_5024_cov_2.563202	NA	NA	NA	NA	NA	NA	NA	NA	NA	NA	NA	VOG00557	sp|P04530|VG41_BPT4 ATP-dependent helicase 41	7e-12	44.1	10	5	1	0	Low-quality	Genome-fragment	6.54	0		1	5024	5024	5024	5024	r__Duplodnaviria	k__Heunggongvirae	p__Uroviricota	c__Caudoviricetes	o__	f__	lytic
Brothers_NWCB_S146_NODE_32363_length_3902_cov_1.553907	Brothers_NWCB_S146_NODE_32363_length_3902_cov_1.553907_1	Brothers_NWCB_S146_NODE_32363_length_3902_cov_1.553907	NA	NA	NA	NA	NA	NA	NA	NA	NA	NA	NA	NA	NA	NA	NA	NA	10	2	0	Low-quality	Genome-fragment	4.73	0		1	3902	3902	3902	3902	r__Duplodnaviria	k__Heunggongvirae	p__Uroviricota	c__Caudoviricetes	o__	f__	lytic
Brothers_NWCB_S146_NODE_32363_length_3902_cov_1.553907	Brothers_NWCB_S146_NODE_32363_length_3902_cov_1.553907_2	Brothers_NWCB_S146_NODE_32363_length_3902_cov_1.553907	NA	NA	NA	NA	NA	NA	NA	NA	NA	NA	NA	NA	NA	NA	NA	NA	10	2	0	Low-quality	Genome-fragment	4.73	0		1	3902	3902	3902	3902	r__Duplodnaviria	k__Heunggongvirae	p__Uroviricota	c__Caudoviricetes	o__	f__	lytic
Brothers_NWCB_S146_NODE_32363_length_3902_cov_1.553907	Brothers_NWCB_S146_NODE_32363_length_3902_cov_1.553907_3	Brothers_NWCB_S146_NODE_32363_length_3902_cov_1.553907	NA	NA	NA	NA	NA	NA	PF04233.14	Phage Mu protein F like protein	2.7e-12	46.2	2.29	VOG00686	sp|Q38442|GP7_BPSPP Minor head protein GP7	1.5e-13	49.8	9.5	10	2	0	Low-quality	Genome-fragment	4.73	0		1	3902	3902	3902	3902	r__Duplodnaviria	k__Heunggongvirae	p__Uroviricota	c__Caudoviricetes	o__	f__	lytic
Brothers_NWCB_S146_NODE_32363_length_3902_cov_1.553907	Brothers_NWCB_S146_NODE_32363_length_3902_cov_1.553907_4	Brothers_NWCB_S146_NODE_32363_length_3902_cov_1.553907	NA	NA	NA	NA	NA	NA	NA	NA	NA	NA	NA	NA	NA	NA	NA	NA	10	2	0	Low-quality	Genome-fragment	4.73	0		1	3902	3902	3902	3902	r__Duplodnaviria	k__Heunggongvirae	p__Uroviricota	c__Caudoviricetes	o__	f__	lytic
Brothers_NWCB_S146_NODE_32363_length_3902_cov_1.553907	Brothers_NWCB_S146_NODE_32363_length_3902_cov_1.553907_5	Brothers_NWCB_S146_NODE_32363_length_3902_cov_1.553907	NA	NA	NA	NA	NA	NA	NA	NA	NA	NA	NA	NA	NA	NA	NA	NA	10	2	0	Low-quality	Genome-fragment	4.73	0		1	3902	3902	3902	3902	r__Duplodnaviria	k__Heunggongvirae	p__Uroviricota	c__Caudoviricetes	o__	f__	lytic
Brothers_NWCB_S146_NODE_32363_length_3902_cov_1.553907	Brothers_NWCB_S146_NODE_32363_length_3902_cov_1.553907_6	Brothers_NWCB_S146_NODE_32363_length_3902_cov_1.553907	NA	NA	NA	NA	NA	NA	NA	NA	NA	NA	NA	NA	NA	NA	NA	NA	10	2	0	Low-quality	Genome-fragment	4.73	0		1	3902	3902	3902	3902	r__Duplodnaviria	k__Heunggongvirae	p__Uroviricota	c__Caudoviricetes	o__	f__	lytic
Brothers_NWCB_S146_NODE_32363_length_3902_cov_1.553907	Brothers_NWCB_S146_NODE_32363_length_3902_cov_1.553907_7	Brothers_NWCB_S146_NODE_32363_length_3902_cov_1.553907	NA	NA	NA	NA	NA	NA	NA	NA	NA	NA	NA	NA	NA	NA	NA	NA	10	2	0	Low-quality	Genome-fragment	4.73	0		1	3902	3902	3902	3902	r__Duplodnaviria	k__Heunggongvirae	p__Uroviricota	c__Caudoviricetes	o__	f__	lytic
Brothers_NWCB_S146_NODE_32363_length_3902_cov_1.553907	Brothers_NWCB_S146_NODE_32363_length_3902_cov_1.553907_8	Brothers_NWCB_S146_NODE_32363_length_3902_cov_1.553907	NA	NA	NA	NA	NA	NA	NA	NA	NA	NA	NA	NA	NA	NA	NA	NA	10	2	0	Low-quality	Genome-fragment	4.73	0		1	3902	3902	3902	3902	r__Duplodnaviria	k__Heunggongvirae	p__Uroviricota	c__Caudoviricetes	o__	f__	lytic
Brothers_NWCB_S146_NODE_32363_length_3902_cov_1.553907	Brothers_NWCB_S146_NODE_32363_length_3902_cov_1.553907_9	Brothers_NWCB_S146_NODE_32363_length_3902_cov_1.553907	NA	NA	NA	NA	NA	NA	NA	NA	NA	NA	NA	NA	NA	NA	NA	NA	10	2	0	Low-quality	Genome-fragment	4.73	0		1	3902	3902	3902	3902	r__Duplodnaviria	k__Heunggongvirae	p__Uroviricota	c__Caudoviricetes	o__	f__	lytic
Brothers_NWCB_S146_NODE_32363_length_3902_cov_1.553907	Brothers_NWCB_S146_NODE_32363_length_3902_cov_1.553907_10	Brothers_NWCB_S146_NODE_32363_length_3902_cov_1.553907	NA	NA	NA	NA	NA	NA	NA	NA	NA	NA	NA	NA	NA	NA	NA	NA	10	2	0	Low-quality	Genome-fragment	4.73	0		1	3902	3902	3902	3902	r__Duplodnaviria	k__Heunggongvirae	p__Uroviricota	c__Caudoviricetes	o__	f__	lytic
Brothers_NWCB_S146_NODE_58385_length_2854_cov_1.090942	Brothers_NWCB_S146_NODE_58385_length_2854_cov_1.090942_1	Brothers_NWCB_S146_NODE_58385_length_2854_cov_1.090942	NA	NA	NA	NA	NA	NA	NA	NA	NA	NA	NA	NA	NA	NA	NA	NA	6	0	1	Not-determined	Genome-fragment	NA	0	no viral genes detected	1	2854	2854	2854	2854	NA	NA	NA	NA	NA	NA	lytic
Brothers_NWCB_S146_NODE_58385_length_2854_cov_1.090942	Brothers_NWCB_S146_NODE_58385_length_2854_cov_1.090942_2	Brothers_NWCB_S146_NODE_58385_length_2854_cov_1.090942	NA	NA	NA	NA	NA	NA	NA	NA	NA	NA	NA	NA	NA	NA	NA	NA	6	0	1	Not-determined	Genome-fragment	NA	0	no viral genes detected	1	2854	2854	2854	2854	NA	NA	NA	NA	NA	NA	lytic
Brothers_NWCB_S146_NODE_58385_length_2854_cov_1.090942	Brothers_NWCB_S146_NODE_58385_length_2854_cov_1.090942_3	Brothers_NWCB_S146_NODE_58385_length_2854_cov_1.090942	NA	NA	NA	NA	NA	NA	NA	NA	NA	NA	NA	NA	NA	NA	NA	NA	6	0	1	Not-determined	Genome-fragment	NA	0	no viral genes detected	1	2854	2854	2854	2854	NA	NA	NA	NA	NA	NA	lytic
Brothers_NWCB_S146_NODE_58385_length_2854_cov_1.090942	Brothers_NWCB_S146_NODE_58385_length_2854_cov_1.090942_4	Brothers_NWCB_S146_NODE_58385_length_2854_cov_1.090942	NA	NA	NA	NA	NA	NA	NA	NA	NA	NA	NA	NA	NA	NA	NA	NA	6	0	1	Not-determined	Genome-fragment	NA	0	no viral genes detected	1	2854	2854	2854	2854	NA	NA	NA	NA	NA	NA	lytic
Brothers_NWCB_S146_NODE_58385_length_2854_cov_1.090942	Brothers_NWCB_S146_NODE_58385_length_2854_cov_1.090942_5	Brothers_NWCB_S146_NODE_58385_length_2854_cov_1.090942	NA	NA	NA	NA	NA	NA	NA	NA	NA	NA	NA	NA	NA	NA	NA	NA	6	0	1	Not-determined	Genome-fragment	NA	0	no viral genes detected	1	2854	2854	2854	2854	NA	NA	NA	NA	NA	NA	lytic
Brothers_NWCB_S146_NODE_58385_length_2854_cov_1.090942	Brothers_NWCB_S146_NODE_58385_length_2854_cov_1.090942_6	Brothers_NWCB_S146_NODE_58385_length_2854_cov_1.090942	K17734	NA	aprX; serine protease AprX [EC:3.4.21.-]	1.1e-72	246.2	0.07	PF00082.22	Subtilase family	9.5e-44	148.6	0.29	VOG15726	sp|P29139|ISP_PAEPO Intracellular serine protease	1.6e-35	121	0.44	6	0	1	Not-determined	Genome-fragment	NA	0	no viral genes detected	1	2854	2854	2854	2854	NA	NA	NA	NA	NA	NA	lytic
Brothers_NWCB_S146_NODE_99920_length_2120_cov_0.966884	Brothers_NWCB_S146_NODE_99920_length_2120_cov_0.966884_1	Brothers_NWCB_S146_NODE_99920_length_2120_cov_0.966884	NA	NA	NA	NA	NA	NA	NA	NA	NA	NA	NA	VOG00559	sp|O64200|VG04_BPMD2 Gene 4 protein	3.7e-12	45.4	10	4	1	0	Low-quality	Genome-fragment	1.79	0		1	2120	2120	2120	2120	r__Duplodnaviria	k__Heunggongvirae	p__Uroviricota	c__Caudoviricetes	o__	f__	lytic
Brothers_NWCB_S146_NODE_99920_length_2120_cov_0.966884	Brothers_NWCB_S146_NODE_99920_length_2120_cov_0.966884_2	Brothers_NWCB_S146_NODE_99920_length_2120_cov_0.966884	K02315	NA	dnaC; DNA replication protein DnaC	1e-40	140.7	2.36	PF01695.17	IstB-like ATP binding protein	4.5e-13	48.1	1.65	VOG01901	sp|P0AEF0|DNAC_ECOLI DNA replication protein DnaC	9.7e-37	125.4	9.05	4	1	0	Low-quality	Genome-fragment	1.79	0		1	2120	2120	2120	2120	r__Duplodnaviria	k__Heunggongvirae	p__Uroviricota	c__Caudoviricetes	o__	f__	lytic
Brothers_NWCB_S146_NODE_99920_length_2120_cov_0.966884	Brothers_NWCB_S146_NODE_99920_length_2120_cov_0.966884_3	Brothers_NWCB_S146_NODE_99920_length_2120_cov_0.966884	NA	NA	NA	NA	NA	NA	PF06356.11	Protein of unknown function (DUF1064)	1.2e-19	69.5	0.56	VOG00771	sp|P15075|VG50_BPT4 Head completion protein Gp50	4.2e-14	51.7	10	4	1	0	Low-quality	Genome-fragment	1.79	0		1	2120	2120	2120	2120	r__Duplodnaviria	k__Heunggongvirae	p__Uroviricota	c__Caudoviricetes	o__	f__	lytic
Brothers_NWCB_S146_NODE_99920_length_2120_cov_0.966884	Brothers_NWCB_S146_NODE_99920_length_2120_cov_0.966884_4	Brothers_NWCB_S146_NODE_99920_length_2120_cov_0.966884	NA	NA	NA	NA	NA	NA	NA	NA	NA	NA	NA	NA	NA	NA	NA	NA	4	1	0	Low-quality	Genome-fragment	1.79	0		1	2120	2120	2120	2120	r__Duplodnaviria	k__Heunggongvirae	p__Uroviricota	c__Caudoviricetes	o__	f__	lytic
Brothers_NWCB_S146_NODE_52536_length_3024_cov_1.463583	Brothers_NWCB_S146_NODE_52536_length_3024_cov_1.463583_1	Brothers_NWCB_S146_NODE_52536_length_3024_cov_1.463583	NA	NA	NA	NA	NA	NA	NA	NA	NA	NA	NA	NA	NA	NA	NA	NA	7	1	0	Low-quality	Genome-fragment	2.15	0		1	3024	3024	3024	3024	r__Duplodnaviria	k__Heunggongvirae	p__Uroviricota	c__Caudoviricetes	o__	f__	lytic
Brothers_NWCB_S146_NODE_52536_length_3024_cov_1.463583	Brothers_NWCB_S146_NODE_52536_length_3024_cov_1.463583_2	Brothers_NWCB_S146_NODE_52536_length_3024_cov_1.463583	NA	NA	NA	NA	NA	NA	NA	NA	NA	NA	NA	NA	NA	NA	NA	NA	7	1	0	Low-quality	Genome-fragment	2.15	0		1	3024	3024	3024	3024	r__Duplodnaviria	k__Heunggongvirae	p__Uroviricota	c__Caudoviricetes	o__	f__	lytic
Brothers_NWCB_S146_NODE_52536_length_3024_cov_1.463583	Brothers_NWCB_S146_NODE_52536_length_3024_cov_1.463583_3	Brothers_NWCB_S146_NODE_52536_length_3024_cov_1.463583	NA	NA	NA	NA	NA	NA	NA	NA	NA	NA	NA	VOG00048	sp|Q5UQL9|YR423_MIMIV Uncharacterized protein R423	1.2e-13	50.1	2.27	7	1	0	Low-quality	Genome-fragment	2.15	0		1	3024	3024	3024	3024	r__Duplodnaviria	k__Heunggongvirae	p__Uroviricota	c__Caudoviricetes	o__	f__	lytic
Brothers_NWCB_S146_NODE_52536_length_3024_cov_1.463583	Brothers_NWCB_S146_NODE_52536_length_3024_cov_1.463583_4	Brothers_NWCB_S146_NODE_52536_length_3024_cov_1.463583	NA	NA	NA	NA	NA	NA	NA	NA	NA	NA	NA	NA	NA	NA	NA	NA	7	1	0	Low-quality	Genome-fragment	2.15	0		1	3024	3024	3024	3024	r__Duplodnaviria	k__Heunggongvirae	p__Uroviricota	c__Caudoviricetes	o__	f__	lytic
Brothers_NWCB_S146_NODE_52536_length_3024_cov_1.463583	Brothers_NWCB_S146_NODE_52536_length_3024_cov_1.463583_5	Brothers_NWCB_S146_NODE_52536_length_3024_cov_1.463583	NA	NA	NA	NA	NA	NA	NA	NA	NA	NA	NA	NA	NA	NA	NA	NA	7	1	0	Low-quality	Genome-fragment	2.15	0		1	3024	3024	3024	3024	r__Duplodnaviria	k__Heunggongvirae	p__Uroviricota	c__Caudoviricetes	o__	f__	lytic
Brothers_NWCB_S146_NODE_52536_length_3024_cov_1.463583	Brothers_NWCB_S146_NODE_52536_length_3024_cov_1.463583_6	Brothers_NWCB_S146_NODE_52536_length_3024_cov_1.463583	NA	NA	NA	NA	NA	NA	NA	NA	NA	NA	NA	NA	NA	NA	NA	NA	7	1	0	Low-quality	Genome-fragment	2.15	0		1	3024	3024	3024	3024	r__Duplodnaviria	k__Heunggongvirae	p__Uroviricota	c__Caudoviricetes	o__	f__	lytic
Brothers_NWCB_S146_NODE_52536_length_3024_cov_1.463583	Brothers_NWCB_S146_NODE_52536_length_3024_cov_1.463583_7	Brothers_NWCB_S146_NODE_52536_length_3024_cov_1.463583	NA	NA	NA	NA	NA	NA	NA	NA	NA	NA	NA	NA	NA	NA	NA	NA	7	1	0	Low-quality	Genome-fragment	2.15	0		1	3024	3024	3024	3024	r__Duplodnaviria	k__Heunggongvirae	p__Uroviricota	c__Caudoviricetes	o__	f__	lytic
Brothers_NWCB_S146_NODE_39303_length_3528_cov_1.299912	Brothers_NWCB_S146_NODE_39303_length_3528_cov_1.299912_1	Brothers_NWCB_S146_NODE_39303_length_3528_cov_1.299912	NA	NA	NA	NA	NA	NA	NA	NA	NA	NA	NA	NA	NA	NA	NA	NA	4	2	0	Low-quality	Genome-fragment	4.04	0		1	3528	3528	3528	3528	r__Duplodnaviria	k__Heunggongvirae	p__Uroviricota	c__Caudoviricetes	o__	f__	lytic
Brothers_NWCB_S146_NODE_39303_length_3528_cov_1.299912	Brothers_NWCB_S146_NODE_39303_length_3528_cov_1.299912_2	Brothers_NWCB_S146_NODE_39303_length_3528_cov_1.299912	NA	NA	NA	NA	NA	NA	NA	NA	NA	NA	NA	NA	NA	NA	NA	NA	4	2	0	Low-quality	Genome-fragment	4.04	0		1	3528	3528	3528	3528	r__Duplodnaviria	k__Heunggongvirae	p__Uroviricota	c__Caudoviricetes	o__	f__	lytic
Brothers_NWCB_S146_NODE_39303_length_3528_cov_1.299912	Brothers_NWCB_S146_NODE_39303_length_3528_cov_1.299912_3	Brothers_NWCB_S146_NODE_39303_length_3528_cov_1.299912	NA	NA	NA	NA	NA	NA	NA	NA	NA	NA	NA	VOG00677	sp|P10310|TERL_BPT3 Terminase, large subunit gp19	1.4e-50	170.9	10	4	2	0	Low-quality	Genome-fragment	4.04	0		1	3528	3528	3528	3528	r__Duplodnaviria	k__Heunggongvirae	p__Uroviricota	c__Caudoviricetes	o__	f__	lytic
Brothers_NWCB_S146_NODE_39303_length_3528_cov_1.299912	Brothers_NWCB_S146_NODE_39303_length_3528_cov_1.299912_4	Brothers_NWCB_S146_NODE_39303_length_3528_cov_1.299912	NA	NA	NA	NA	NA	NA	NA	NA	NA	NA	NA	VOG02486	sp|A0MZE1|PORTL_BPN4 Probable portal protein	4.5e-16	57	3.2	4	2	0	Low-quality	Genome-fragment	4.04	0		1	3528	3528	3528	3528	r__Duplodnaviria	k__Heunggongvirae	p__Uroviricota	c__Caudoviricetes	o__	f__	lytic
Brothers_NWCB_S146_NODE_22755_length_4669_cov_1.394760	Brothers_NWCB_S146_NODE_22755_length_4669_cov_1.394760_1	Brothers_NWCB_S146_NODE_22755_length_4669_cov_1.394760	NA	NA	NA	NA	NA	NA	NA	NA	NA	NA	NA	VOG00947	sp|P11110|NECK1_BPT4 Neck protein gp13	1.4e-31	108.5	9.94	7	6	0	Low-quality	Genome-fragment	2.04	0		1	4669	4669	4669	4669	r__Duplodnaviria	k__Heunggongvirae	p__Uroviricota	c__Caudoviricetes	o__	f__	lytic
Brothers_NWCB_S146_NODE_22755_length_4669_cov_1.394760	Brothers_NWCB_S146_NODE_22755_length_4669_cov_1.394760_2	Brothers_NWCB_S146_NODE_22755_length_4669_cov_1.394760	NA	NA	NA	NA	NA	NA	PF11649.8	Virus neck protein	1.4e-43	147.9	1.32	VOG09808	sp|P11111|NECK2_BPT4 Neck protein gp14	3.9e-65	219	9.52	7	6	0	Low-quality	Genome-fragment	2.04	0		1	4669	4669	4669	4669	r__Duplodnaviria	k__Heunggongvirae	p__Uroviricota	c__Caudoviricetes	o__	f__	lytic
Brothers_NWCB_S146_NODE_22755_length_4669_cov_1.394760	Brothers_NWCB_S146_NODE_22755_length_4669_cov_1.394760_3	Brothers_NWCB_S146_NODE_22755_length_4669_cov_1.394760	NA	NA	NA	NA	NA	NA	PF16724.5	T4-like virus Myoviridae tail sheath stabiliser	5.2e-39	133.1	1.32	VOG09809	sp|P11112|COMPL_BPT4 Tail completion protein gp15	1.8e-62	209.8	9.82	7	6	0	Low-quality	Genome-fragment	2.04	0		1	4669	4669	4669	4669	r__Duplodnaviria	k__Heunggongvirae	p__Uroviricota	c__Caudoviricetes	o__	f__	lytic
Brothers_NWCB_S146_NODE_22755_length_4669_cov_1.394760	Brothers_NWCB_S146_NODE_22755_length_4669_cov_1.394760_4	Brothers_NWCB_S146_NODE_22755_length_4669_cov_1.394760	NA	NA	NA	NA	NA	NA	NA	NA	NA	NA	NA	NA	NA	NA	NA	NA	7	6	0	Low-quality	Genome-fragment	2.04	0		1	4669	4669	4669	4669	r__Duplodnaviria	k__Heunggongvirae	p__Uroviricota	c__Caudoviricetes	o__	f__	lytic
Brothers_NWCB_S146_NODE_22755_length_4669_cov_1.394760	Brothers_NWCB_S146_NODE_22755_length_4669_cov_1.394760_5	Brothers_NWCB_S146_NODE_22755_length_4669_cov_1.394760	NA	NA	NA	NA	NA	NA	NA	NA	NA	NA	NA	NA	NA	NA	NA	NA	7	6	0	Low-quality	Genome-fragment	2.04	0		1	4669	4669	4669	4669	r__Duplodnaviria	k__Heunggongvirae	p__Uroviricota	c__Caudoviricetes	o__	f__	lytic
Brothers_NWCB_S146_NODE_22755_length_4669_cov_1.394760	Brothers_NWCB_S146_NODE_22755_length_4669_cov_1.394760_6	Brothers_NWCB_S146_NODE_22755_length_4669_cov_1.394760	NA	NA	NA	NA	NA	NA	NA	NA	NA	NA	NA	VOG03528	sp|P17311|TERS_BPT4 Terminase, small subunit	8.5e-23	79.5	9.19	7	6	0	Low-quality	Genome-fragment	2.04	0		1	4669	4669	4669	4669	r__Duplodnaviria	k__Heunggongvirae	p__Uroviricota	c__Caudoviricetes	o__	f__	lytic
Brothers_NWCB_S146_NODE_22755_length_4669_cov_1.394760	Brothers_NWCB_S146_NODE_22755_length_4669_cov_1.394760_7	Brothers_NWCB_S146_NODE_22755_length_4669_cov_1.394760	NA	NA	NA	NA	NA	NA	PF03237.15	Terminase-like family	2.5e-24	84.9	2.85	VOG01489	sp|P17312|TERL_BPT4 Terminase, large subunit	1e-62	210.6	1.88	7	6	0	Low-quality	Genome-fragment	2.04	0		1	4669	4669	4669	4669	r__Duplodnaviria	k__Heunggongvirae	p__Uroviricota	c__Caudoviricetes	o__	f__	lytic
Brothers_NWCB_S146_NODE_107408_length_2034_cov_0.692187	Brothers_NWCB_S146_NODE_107408_length_2034_cov_0.692187_1	Brothers_NWCB_S146_NODE_107408_length_2034_cov_0.692187	NA	NA	NA	NA	NA	NA	NA	NA	NA	NA	NA	NA	NA	NA	NA	NA	5	1	0	Low-quality	Genome-fragment	0.91	0		1	2034	2034	2034	2034	r__Duplodnaviria	k__Heunggongvirae	p__Uroviricota	c__Caudoviricetes	o__	f__	lytic
Brothers_NWCB_S146_NODE_107408_length_2034_cov_0.692187	Brothers_NWCB_S146_NODE_107408_length_2034_cov_0.692187_2	Brothers_NWCB_S146_NODE_107408_length_2034_cov_0.692187	NA	NA	NA	NA	NA	NA	NA	NA	NA	NA	NA	NA	NA	NA	NA	NA	5	1	0	Low-quality	Genome-fragment	0.91	0		1	2034	2034	2034	2034	r__Duplodnaviria	k__Heunggongvirae	p__Uroviricota	c__Caudoviricetes	o__	f__	lytic
Brothers_NWCB_S146_NODE_107408_length_2034_cov_0.692187	Brothers_NWCB_S146_NODE_107408_length_2034_cov_0.692187_3	Brothers_NWCB_S146_NODE_107408_length_2034_cov_0.692187	NA	NA	NA	NA	NA	NA	NA	NA	NA	NA	NA	VOG23387	REFSEQ hypothetical protein	6.4e-27	93.2	0.04	5	1	0	Low-quality	Genome-fragment	0.91	0		1	2034	2034	2034	2034	r__Duplodnaviria	k__Heunggongvirae	p__Uroviricota	c__Caudoviricetes	o__	f__	lytic
Brothers_NWCB_S146_NODE_107408_length_2034_cov_0.692187	Brothers_NWCB_S146_NODE_107408_length_2034_cov_0.692187_4	Brothers_NWCB_S146_NODE_107408_length_2034_cov_0.692187	NA	NA	NA	NA	NA	NA	NA	NA	NA	NA	NA	NA	NA	NA	NA	NA	5	1	0	Low-quality	Genome-fragment	0.91	0		1	2034	2034	2034	2034	r__Duplodnaviria	k__Heunggongvirae	p__Uroviricota	c__Caudoviricetes	o__	f__	lytic
Brothers_NWCB_S146_NODE_107408_length_2034_cov_0.692187	Brothers_NWCB_S146_NODE_107408_length_2034_cov_0.692187_5	Brothers_NWCB_S146_NODE_107408_length_2034_cov_0.692187	NA	NA	NA	NA	NA	NA	NA	NA	NA	NA	NA	NA	NA	NA	NA	NA	5	1	0	Low-quality	Genome-fragment	0.91	0		1	2034	2034	2034	2034	r__Duplodnaviria	k__Heunggongvirae	p__Uroviricota	c__Caudoviricetes	o__	f__	lytic
Brothers_NWCB_S146_NODE_69688_length_2588_cov_1.053230	Brothers_NWCB_S146_NODE_69688_length_2588_cov_1.053230_1	Brothers_NWCB_S146_NODE_69688_length_2588_cov_1.053230	NA	NA	NA	NA	NA	NA	NA	NA	NA	NA	NA	NA	NA	NA	NA	NA	5	0	0	Not-determined	Genome-fragment	NA	0	no viral genes detected	1	2588	2588	2588	2588	NA	NA	NA	NA	NA	NA	lytic
Brothers_NWCB_S146_NODE_69688_length_2588_cov_1.053230	Brothers_NWCB_S146_NODE_69688_length_2588_cov_1.053230_2	Brothers_NWCB_S146_NODE_69688_length_2588_cov_1.053230	NA	NA	NA	NA	NA	NA	NA	NA	NA	NA	NA	NA	NA	NA	NA	NA	5	0	0	Not-determined	Genome-fragment	NA	0	no viral genes detected	1	2588	2588	2588	2588	NA	NA	NA	NA	NA	NA	lytic
Brothers_NWCB_S146_NODE_69688_length_2588_cov_1.053230	Brothers_NWCB_S146_NODE_69688_length_2588_cov_1.053230_3	Brothers_NWCB_S146_NODE_69688_length_2588_cov_1.053230	NA	NA	NA	NA	NA	NA	NA	NA	NA	NA	NA	NA	NA	NA	NA	NA	5	0	0	Not-determined	Genome-fragment	NA	0	no viral genes detected	1	2588	2588	2588	2588	NA	NA	NA	NA	NA	NA	lytic
Brothers_NWCB_S146_NODE_69688_length_2588_cov_1.053230	Brothers_NWCB_S146_NODE_69688_length_2588_cov_1.053230_4	Brothers_NWCB_S146_NODE_69688_length_2588_cov_1.053230	NA	NA	NA	NA	NA	NA	NA	NA	NA	NA	NA	NA	NA	NA	NA	NA	5	0	0	Not-determined	Genome-fragment	NA	0	no viral genes detected	1	2588	2588	2588	2588	NA	NA	NA	NA	NA	NA	lytic
Brothers_NWCB_S146_NODE_69688_length_2588_cov_1.053230	Brothers_NWCB_S146_NODE_69688_length_2588_cov_1.053230_5	Brothers_NWCB_S146_NODE_69688_length_2588_cov_1.053230	NA	NA	NA	NA	NA	NA	NA	NA	NA	NA	NA	VOG07712	REFSEQ hypothetical protein	8.1e-16	56.7	0.04	5	0	0	Not-determined	Genome-fragment	NA	0	no viral genes detected	1	2588	2588	2588	2588	NA	NA	NA	NA	NA	NA	lytic
Brothers_NWCB_S146_NODE_43603_length_3337_cov_1.559190	Brothers_NWCB_S146_NODE_43603_length_3337_cov_1.559190_1	Brothers_NWCB_S146_NODE_43603_length_3337_cov_1.559190	NA	NA	NA	NA	NA	NA	NA	NA	NA	NA	NA	NA	NA	NA	NA	NA	5	1	0	Low-quality	Genome-fragment	4.86	0		1	3337	3337	3337	3337	r__Duplodnaviria	k__Heunggongvirae	p__Uroviricota	c__Caudoviricetes	o__	f__	lytic
Brothers_NWCB_S146_NODE_43603_length_3337_cov_1.559190	Brothers_NWCB_S146_NODE_43603_length_3337_cov_1.559190_2	Brothers_NWCB_S146_NODE_43603_length_3337_cov_1.559190	NA	NA	NA	NA	NA	NA	PF13730.6	Helix-turn-helix domain	3.6e-15	54.4	0.31	VOG01283	REFSEQ hypothetical protein	1.2e-13	49.9	1.55	5	1	0	Low-quality	Genome-fragment	4.86	0		1	3337	3337	3337	3337	r__Duplodnaviria	k__Heunggongvirae	p__Uroviricota	c__Caudoviricetes	o__	f__	lytic
Brothers_NWCB_S146_NODE_43603_length_3337_cov_1.559190	Brothers_NWCB_S146_NODE_43603_length_3337_cov_1.559190_3	Brothers_NWCB_S146_NODE_43603_length_3337_cov_1.559190	NA	NA	NA	NA	NA	NA	NA	NA	NA	NA	NA	NA	NA	NA	NA	NA	5	1	0	Low-quality	Genome-fragment	4.86	0		1	3337	3337	3337	3337	r__Duplodnaviria	k__Heunggongvirae	p__Uroviricota	c__Caudoviricetes	o__	f__	lytic
Brothers_NWCB_S146_NODE_43603_length_3337_cov_1.559190	Brothers_NWCB_S146_NODE_43603_length_3337_cov_1.559190_4	Brothers_NWCB_S146_NODE_43603_length_3337_cov_1.559190	NA	NA	NA	NA	NA	NA	NA	NA	NA	NA	NA	NA	NA	NA	NA	NA	5	1	0	Low-quality	Genome-fragment	4.86	0		1	3337	3337	3337	3337	r__Duplodnaviria	k__Heunggongvirae	p__Uroviricota	c__Caudoviricetes	o__	f__	lytic
Brothers_NWCB_S146_NODE_43603_length_3337_cov_1.559190	Brothers_NWCB_S146_NODE_43603_length_3337_cov_1.559190_5	Brothers_NWCB_S146_NODE_43603_length_3337_cov_1.559190	NA	NA	NA	NA	NA	NA	NA	NA	NA	NA	NA	NA	NA	NA	NA	NA	5	1	0	Low-quality	Genome-fragment	4.86	0		1	3337	3337	3337	3337	r__Duplodnaviria	k__Heunggongvirae	p__Uroviricota	c__Caudoviricetes	o__	f__	lytic
Brothers_NWCB_S146_NODE_14177_length_5897_cov_1.266205	Brothers_NWCB_S146_NODE_14177_length_5897_cov_1.266205_1	Brothers_NWCB_S146_NODE_14177_length_5897_cov_1.266205	NA	NA	NA	NA	NA	NA	NA	NA	NA	NA	NA	NA	NA	NA	NA	NA	10	0	0	Not-determined	Genome-fragment	NA	0	no viral genes detected	1	5897	5897	5897	5897	r__Duplodnaviria	k__Heunggongvirae	p__Uroviricota	c__Caudoviricetes	o__	f__	lytic
Brothers_NWCB_S146_NODE_14177_length_5897_cov_1.266205	Brothers_NWCB_S146_NODE_14177_length_5897_cov_1.266205_2	Brothers_NWCB_S146_NODE_14177_length_5897_cov_1.266205	NA	NA	NA	NA	NA	NA	NA	NA	NA	NA	NA	NA	NA	NA	NA	NA	10	0	0	Not-determined	Genome-fragment	NA	0	no viral genes detected	1	5897	5897	5897	5897	r__Duplodnaviria	k__Heunggongvirae	p__Uroviricota	c__Caudoviricetes	o__	f__	lytic
Brothers_NWCB_S146_NODE_14177_length_5897_cov_1.266205	Brothers_NWCB_S146_NODE_14177_length_5897_cov_1.266205_3	Brothers_NWCB_S146_NODE_14177_length_5897_cov_1.266205	NA	NA	NA	NA	NA	NA	NA	NA	NA	NA	NA	NA	NA	NA	NA	NA	10	0	0	Not-determined	Genome-fragment	NA	0	no viral genes detected	1	5897	5897	5897	5897	r__Duplodnaviria	k__Heunggongvirae	p__Uroviricota	c__Caudoviricetes	o__	f__	lytic
Brothers_NWCB_S146_NODE_14177_length_5897_cov_1.266205	Brothers_NWCB_S146_NODE_14177_length_5897_cov_1.266205_4	Brothers_NWCB_S146_NODE_14177_length_5897_cov_1.266205	NA	NA	NA	NA	NA	NA	NA	NA	NA	NA	NA	NA	NA	NA	NA	NA	10	0	0	Not-determined	Genome-fragment	NA	0	no viral genes detected	1	5897	5897	5897	5897	r__Duplodnaviria	k__Heunggongvirae	p__Uroviricota	c__Caudoviricetes	o__	f__	lytic
Brothers_NWCB_S146_NODE_14177_length_5897_cov_1.266205	Brothers_NWCB_S146_NODE_14177_length_5897_cov_1.266205_5	Brothers_NWCB_S146_NODE_14177_length_5897_cov_1.266205	NA	NA	NA	NA	NA	NA	NA	NA	NA	NA	NA	NA	NA	NA	NA	NA	10	0	0	Not-determined	Genome-fragment	NA	0	no viral genes detected	1	5897	5897	5897	5897	r__Duplodnaviria	k__Heunggongvirae	p__Uroviricota	c__Caudoviricetes	o__	f__	lytic
Brothers_NWCB_S146_NODE_14177_length_5897_cov_1.266205	Brothers_NWCB_S146_NODE_14177_length_5897_cov_1.266205_6	Brothers_NWCB_S146_NODE_14177_length_5897_cov_1.266205	NA	NA	NA	NA	NA	NA	NA	NA	NA	NA	NA	NA	NA	NA	NA	NA	10	0	0	Not-determined	Genome-fragment	NA	0	no viral genes detected	1	5897	5897	5897	5897	r__Duplodnaviria	k__Heunggongvirae	p__Uroviricota	c__Caudoviricetes	o__	f__	lytic
Brothers_NWCB_S146_NODE_14177_length_5897_cov_1.266205	Brothers_NWCB_S146_NODE_14177_length_5897_cov_1.266205_7	Brothers_NWCB_S146_NODE_14177_length_5897_cov_1.266205	NA	NA	NA	NA	NA	NA	PF09967.9	VWA-like domain (DUF2201)	8e-14	50.6	0.08	VOG02745	REFSEQ hypothetical protein	4.5e-36	123.4	3.12	10	0	0	Not-determined	Genome-fragment	NA	0	no viral genes detected	1	5897	5897	5897	5897	r__Duplodnaviria	k__Heunggongvirae	p__Uroviricota	c__Caudoviricetes	o__	f__	lytic
Brothers_NWCB_S146_NODE_14177_length_5897_cov_1.266205	Brothers_NWCB_S146_NODE_14177_length_5897_cov_1.266205_8	Brothers_NWCB_S146_NODE_14177_length_5897_cov_1.266205	NA	NA	NA	NA	NA	NA	PF13203.6	Putative metallopeptidase domain	1.4e-18	66.2	0.72	VOG02745	REFSEQ hypothetical protein	3.7e-25	87.5	3.12	10	0	0	Not-determined	Genome-fragment	NA	0	no viral genes detected	1	5897	5897	5897	5897	r__Duplodnaviria	k__Heunggongvirae	p__Uroviricota	c__Caudoviricetes	o__	f__	lytic
Brothers_NWCB_S146_NODE_14177_length_5897_cov_1.266205	Brothers_NWCB_S146_NODE_14177_length_5897_cov_1.266205_9	Brothers_NWCB_S146_NODE_14177_length_5897_cov_1.266205	NA	NA	NA	NA	NA	NA	NA	NA	NA	NA	NA	NA	NA	NA	NA	NA	10	0	0	Not-determined	Genome-fragment	NA	0	no viral genes detected	1	5897	5897	5897	5897	r__Duplodnaviria	k__Heunggongvirae	p__Uroviricota	c__Caudoviricetes	o__	f__	lytic
Brothers_NWCB_S146_NODE_14177_length_5897_cov_1.266205	Brothers_NWCB_S146_NODE_14177_length_5897_cov_1.266205_10	Brothers_NWCB_S146_NODE_14177_length_5897_cov_1.266205	NA	NA	NA	NA	NA	NA	NA	NA	NA	NA	NA	VOG01029	sp|Q58294|RFCL_METJA Replication factor C large subunit	3e-28	97.7	9.64	10	0	0	Not-determined	Genome-fragment	NA	0	no viral genes detected	1	5897	5897	5897	5897	r__Duplodnaviria	k__Heunggongvirae	p__Uroviricota	c__Caudoviricetes	o__	f__	lytic
Brothers_NWCB_S146_NODE_378_length_26969_cov_2.465241	Brothers_NWCB_S146_NODE_378_length_26969_cov_2.465241_1	Brothers_NWCB_S146_NODE_378_length_26969_cov_2.465241	NA	NA	NA	NA	NA	NA	NA	NA	NA	NA	NA	NA	NA	NA	NA	NA	41	8	0	Low-quality	Genome-fragment	36.66	0		1	26969	26969	26969	26969	r__Duplodnaviria	k__Heunggongvirae	p__Uroviricota	c__Caudoviricetes	o__	f__	lytic
Brothers_NWCB_S146_NODE_378_length_26969_cov_2.465241	Brothers_NWCB_S146_NODE_378_length_26969_cov_2.465241_2	Brothers_NWCB_S146_NODE_378_length_26969_cov_2.465241	NA	NA	NA	NA	NA	NA	NA	NA	NA	NA	NA	NA	NA	NA	NA	NA	41	8	0	Low-quality	Genome-fragment	36.66	0		1	26969	26969	26969	26969	r__Duplodnaviria	k__Heunggongvirae	p__Uroviricota	c__Caudoviricetes	o__	f__	lytic
Brothers_NWCB_S146_NODE_378_length_26969_cov_2.465241	Brothers_NWCB_S146_NODE_378_length_26969_cov_2.465241_3	Brothers_NWCB_S146_NODE_378_length_26969_cov_2.465241	NA	NA	NA	NA	NA	NA	NA	NA	NA	NA	NA	NA	NA	NA	NA	NA	41	8	0	Low-quality	Genome-fragment	36.66	0		1	26969	26969	26969	26969	r__Duplodnaviria	k__Heunggongvirae	p__Uroviricota	c__Caudoviricetes	o__	f__	lytic
Brothers_NWCB_S146_NODE_378_length_26969_cov_2.465241	Brothers_NWCB_S146_NODE_378_length_26969_cov_2.465241_4	Brothers_NWCB_S146_NODE_378_length_26969_cov_2.465241	NA	NA	NA	NA	NA	NA	NA	NA	NA	NA	NA	NA	NA	NA	NA	NA	41	8	0	Low-quality	Genome-fragment	36.66	0		1	26969	26969	26969	26969	r__Duplodnaviria	k__Heunggongvirae	p__Uroviricota	c__Caudoviricetes	o__	f__	lytic
Brothers_NWCB_S146_NODE_378_length_26969_cov_2.465241	Brothers_NWCB_S146_NODE_378_length_26969_cov_2.465241_5	Brothers_NWCB_S146_NODE_378_length_26969_cov_2.465241	NA	NA	NA	NA	NA	NA	NA	NA	NA	NA	NA	NA	NA	NA	NA	NA	41	8	0	Low-quality	Genome-fragment	36.66	0		1	26969	26969	26969	26969	r__Duplodnaviria	k__Heunggongvirae	p__Uroviricota	c__Caudoviricetes	o__	f__	lytic
Brothers_NWCB_S146_NODE_378_length_26969_cov_2.465241	Brothers_NWCB_S146_NODE_378_length_26969_cov_2.465241_6	Brothers_NWCB_S146_NODE_378_length_26969_cov_2.465241	NA	NA	NA	NA	NA	NA	NA	NA	NA	NA	NA	NA	NA	NA	NA	NA	41	8	0	Low-quality	Genome-fragment	36.66	0		1	26969	26969	26969	26969	r__Duplodnaviria	k__Heunggongvirae	p__Uroviricota	c__Caudoviricetes	o__	f__	lytic
Brothers_NWCB_S146_NODE_378_length_26969_cov_2.465241	Brothers_NWCB_S146_NODE_378_length_26969_cov_2.465241_7	Brothers_NWCB_S146_NODE_378_length_26969_cov_2.465241	NA	NA	NA	NA	NA	NA	NA	NA	NA	NA	NA	NA	NA	NA	NA	NA	41	8	0	Low-quality	Genome-fragment	36.66	0		1	26969	26969	26969	26969	r__Duplodnaviria	k__Heunggongvirae	p__Uroviricota	c__Caudoviricetes	o__	f__	lytic
Brothers_NWCB_S146_NODE_378_length_26969_cov_2.465241	Brothers_NWCB_S146_NODE_378_length_26969_cov_2.465241_8	Brothers_NWCB_S146_NODE_378_length_26969_cov_2.465241	NA	NA	NA	NA	NA	NA	PF13385.6	Concanavalin A-like lectin/glucanases superfamily	9.4e-17	60.3	1.04	NA	NA	NA	NA	NA	41	8	0	Low-quality	Genome-fragment	36.66	0		1	26969	26969	26969	26969	r__Duplodnaviria	k__Heunggongvirae	p__Uroviricota	c__Caudoviricetes	o__	f__	lytic
Brothers_NWCB_S146_NODE_378_length_26969_cov_2.465241	Brothers_NWCB_S146_NODE_378_length_26969_cov_2.465241_9	Brothers_NWCB_S146_NODE_378_length_26969_cov_2.465241	NA	NA	NA	NA	NA	NA	NA	NA	NA	NA	NA	NA	NA	NA	NA	NA	41	8	0	Low-quality	Genome-fragment	36.66	0		1	26969	26969	26969	26969	r__Duplodnaviria	k__Heunggongvirae	p__Uroviricota	c__Caudoviricetes	o__	f__	lytic
Brothers_NWCB_S146_NODE_378_length_26969_cov_2.465241	Brothers_NWCB_S146_NODE_378_length_26969_cov_2.465241_10	Brothers_NWCB_S146_NODE_378_length_26969_cov_2.465241	NA	NA	NA	NA	NA	NA	NA	NA	NA	NA	NA	NA	NA	NA	NA	NA	41	8	0	Low-quality	Genome-fragment	36.66	0		1	26969	26969	26969	26969	r__Duplodnaviria	k__Heunggongvirae	p__Uroviricota	c__Caudoviricetes	o__	f__	lytic
Brothers_NWCB_S146_NODE_378_length_26969_cov_2.465241	Brothers_NWCB_S146_NODE_378_length_26969_cov_2.465241_11	Brothers_NWCB_S146_NODE_378_length_26969_cov_2.465241	NA	NA	NA	NA	NA	NA	NA	NA	NA	NA	NA	NA	NA	NA	NA	NA	41	8	0	Low-quality	Genome-fragment	36.66	0		1	26969	26969	26969	26969	r__Duplodnaviria	k__Heunggongvirae	p__Uroviricota	c__Caudoviricetes	o__	f__	lytic
Brothers_NWCB_S146_NODE_378_length_26969_cov_2.465241	Brothers_NWCB_S146_NODE_378_length_26969_cov_2.465241_12	Brothers_NWCB_S146_NODE_378_length_26969_cov_2.465241	NA	NA	NA	NA	NA	NA	NA	NA	NA	NA	NA	VOG17359	REFSEQ hypothetical protein	1.5e-12	46.2	0.44	41	8	0	Low-quality	Genome-fragment	36.66	0		1	26969	26969	26969	26969	r__Duplodnaviria	k__Heunggongvirae	p__Uroviricota	c__Caudoviricetes	o__	f__	lytic
Brothers_NWCB_S146_NODE_378_length_26969_cov_2.465241	Brothers_NWCB_S146_NODE_378_length_26969_cov_2.465241_13	Brothers_NWCB_S146_NODE_378_length_26969_cov_2.465241	NA	NA	NA	NA	NA	NA	NA	NA	NA	NA	NA	VOG00756	REFSEQ hypothetical protein	2.8e-12	45.2	1.33	41	8	0	Low-quality	Genome-fragment	36.66	0		1	26969	26969	26969	26969	r__Duplodnaviria	k__Heunggongvirae	p__Uroviricota	c__Caudoviricetes	o__	f__	lytic
Brothers_NWCB_S146_NODE_378_length_26969_cov_2.465241	Brothers_NWCB_S146_NODE_378_length_26969_cov_2.465241_14	Brothers_NWCB_S146_NODE_378_length_26969_cov_2.465241	NA	NA	NA	NA	NA	NA	NA	NA	NA	NA	NA	NA	NA	NA	NA	NA	41	8	0	Low-quality	Genome-fragment	36.66	0		1	26969	26969	26969	26969	r__Duplodnaviria	k__Heunggongvirae	p__Uroviricota	c__Caudoviricetes	o__	f__	lytic
Brothers_NWCB_S146_NODE_378_length_26969_cov_2.465241	Brothers_NWCB_S146_NODE_378_length_26969_cov_2.465241_15	Brothers_NWCB_S146_NODE_378_length_26969_cov_2.465241	NA	NA	NA	NA	NA	NA	NA	NA	NA	NA	NA	VOG12900	REFSEQ major head protein	2.1e-33	114.4	1	41	8	0	Low-quality	Genome-fragment	36.66	0		1	26969	26969	26969	26969	r__Duplodnaviria	k__Heunggongvirae	p__Uroviricota	c__Caudoviricetes	o__	f__	lytic
Brothers_NWCB_S146_NODE_378_length_26969_cov_2.465241	Brothers_NWCB_S146_NODE_378_length_26969_cov_2.465241_16	Brothers_NWCB_S146_NODE_378_length_26969_cov_2.465241	NA	NA	NA	NA	NA	NA	NA	NA	NA	NA	NA	NA	NA	NA	NA	NA	41	8	0	Low-quality	Genome-fragment	36.66	0		1	26969	26969	26969	26969	r__Duplodnaviria	k__Heunggongvirae	p__Uroviricota	c__Caudoviricetes	o__	f__	lytic
Brothers_NWCB_S146_NODE_378_length_26969_cov_2.465241	Brothers_NWCB_S146_NODE_378_length_26969_cov_2.465241_17	Brothers_NWCB_S146_NODE_378_length_26969_cov_2.465241	NA	NA	NA	NA	NA	NA	NA	NA	NA	NA	NA	NA	NA	NA	NA	NA	41	8	0	Low-quality	Genome-fragment	36.66	0		1	26969	26969	26969	26969	r__Duplodnaviria	k__Heunggongvirae	p__Uroviricota	c__Caudoviricetes	o__	f__	lytic
Brothers_NWCB_S146_NODE_378_length_26969_cov_2.465241	Brothers_NWCB_S146_NODE_378_length_26969_cov_2.465241_18	Brothers_NWCB_S146_NODE_378_length_26969_cov_2.465241	NA	NA	NA	NA	NA	NA	NA	NA	NA	NA	NA	NA	NA	NA	NA	NA	41	8	0	Low-quality	Genome-fragment	36.66	0		1	26969	26969	26969	26969	r__Duplodnaviria	k__Heunggongvirae	p__Uroviricota	c__Caudoviricetes	o__	f__	lytic
Brothers_NWCB_S146_NODE_378_length_26969_cov_2.465241	Brothers_NWCB_S146_NODE_378_length_26969_cov_2.465241_19	Brothers_NWCB_S146_NODE_378_length_26969_cov_2.465241	NA	NA	NA	NA	NA	NA	NA	NA	NA	NA	NA	NA	NA	NA	NA	NA	41	8	0	Low-quality	Genome-fragment	36.66	0		1	26969	26969	26969	26969	r__Duplodnaviria	k__Heunggongvirae	p__Uroviricota	c__Caudoviricetes	o__	f__	lytic
Brothers_NWCB_S146_NODE_378_length_26969_cov_2.465241	Brothers_NWCB_S146_NODE_378_length_26969_cov_2.465241_20	Brothers_NWCB_S146_NODE_378_length_26969_cov_2.465241	NA	NA	NA	NA	NA	NA	NA	NA	NA	NA	NA	NA	NA	NA	NA	NA	41	8	0	Low-quality	Genome-fragment	36.66	0		1	26969	26969	26969	26969	r__Duplodnaviria	k__Heunggongvirae	p__Uroviricota	c__Caudoviricetes	o__	f__	lytic
Brothers_NWCB_S146_NODE_378_length_26969_cov_2.465241	Brothers_NWCB_S146_NODE_378_length_26969_cov_2.465241_21	Brothers_NWCB_S146_NODE_378_length_26969_cov_2.465241	NA	NA	NA	NA	NA	NA	NA	NA	NA	NA	NA	NA	NA	NA	NA	NA	41	8	0	Low-quality	Genome-fragment	36.66	0		1	26969	26969	26969	26969	r__Duplodnaviria	k__Heunggongvirae	p__Uroviricota	c__Caudoviricetes	o__	f__	lytic
Brothers_NWCB_S146_NODE_378_length_26969_cov_2.465241	Brothers_NWCB_S146_NODE_378_length_26969_cov_2.465241_22	Brothers_NWCB_S146_NODE_378_length_26969_cov_2.465241	K06909	NA	xtmB; phage terminase large subunit	2.8e-32	113	4.5	PF03237.15	Terminase-like family	3.3e-11	42	2.85	VOG00694	sp|O31952|YONF_BACSU SPBc2 prophage-derived uncharacterized protein YonF	1.5e-54	184.3	4.48	41	8	0	Low-quality	Genome-fragment	36.66	0		1	26969	26969	26969	26969	r__Duplodnaviria	k__Heunggongvirae	p__Uroviricota	c__Caudoviricetes	o__	f__	lytic
Brothers_NWCB_S146_NODE_378_length_26969_cov_2.465241	Brothers_NWCB_S146_NODE_378_length_26969_cov_2.465241_23	Brothers_NWCB_S146_NODE_378_length_26969_cov_2.465241	NA	NA	NA	NA	NA	NA	NA	NA	NA	NA	NA	NA	NA	NA	NA	NA	41	8	0	Low-quality	Genome-fragment	36.66	0		1	26969	26969	26969	26969	r__Duplodnaviria	k__Heunggongvirae	p__Uroviricota	c__Caudoviricetes	o__	f__	lytic
Brothers_NWCB_S146_NODE_378_length_26969_cov_2.465241	Brothers_NWCB_S146_NODE_378_length_26969_cov_2.465241_24	Brothers_NWCB_S146_NODE_378_length_26969_cov_2.465241	NA	NA	NA	NA	NA	NA	NA	NA	NA	NA	NA	NA	NA	NA	NA	NA	41	8	0	Low-quality	Genome-fragment	36.66	0		1	26969	26969	26969	26969	r__Duplodnaviria	k__Heunggongvirae	p__Uroviricota	c__Caudoviricetes	o__	f__	lytic
Brothers_NWCB_S146_NODE_378_length_26969_cov_2.465241	Brothers_NWCB_S146_NODE_378_length_26969_cov_2.465241_25	Brothers_NWCB_S146_NODE_378_length_26969_cov_2.465241	NA	NA	NA	NA	NA	NA	NA	NA	NA	NA	NA	NA	NA	NA	NA	NA	41	8	0	Low-quality	Genome-fragment	36.66	0		1	26969	26969	26969	26969	r__Duplodnaviria	k__Heunggongvirae	p__Uroviricota	c__Caudoviricetes	o__	f__	lytic
Brothers_NWCB_S146_NODE_378_length_26969_cov_2.465241	Brothers_NWCB_S146_NODE_378_length_26969_cov_2.465241_26	Brothers_NWCB_S146_NODE_378_length_26969_cov_2.465241	NA	NA	NA	NA	NA	NA	NA	NA	NA	NA	NA	NA	NA	NA	NA	NA	41	8	0	Low-quality	Genome-fragment	36.66	0		1	26969	26969	26969	26969	r__Duplodnaviria	k__Heunggongvirae	p__Uroviricota	c__Caudoviricetes	o__	f__	lytic
Brothers_NWCB_S146_NODE_378_length_26969_cov_2.465241	Brothers_NWCB_S146_NODE_378_length_26969_cov_2.465241_27	Brothers_NWCB_S146_NODE_378_length_26969_cov_2.465241	K01258	NA	pepT; tripeptide aminopeptidase [EC:3.4.11.4]	2.6e-11	43.7	0.09	NA	NA	NA	NA	NA	VOG14403	REFSEQ putative peptidase	7.1e-33	112.7	1.04	41	8	0	Low-quality	Genome-fragment	36.66	0		1	26969	26969	26969	26969	r__Duplodnaviria	k__Heunggongvirae	p__Uroviricota	c__Caudoviricetes	o__	f__	lytic
Brothers_NWCB_S146_NODE_378_length_26969_cov_2.465241	Brothers_NWCB_S146_NODE_378_length_26969_cov_2.465241_28	Brothers_NWCB_S146_NODE_378_length_26969_cov_2.465241	NA	NA	NA	NA	NA	NA	NA	NA	NA	NA	NA	NA	NA	NA	NA	NA	41	8	0	Low-quality	Genome-fragment	36.66	0		1	26969	26969	26969	26969	r__Duplodnaviria	k__Heunggongvirae	p__Uroviricota	c__Caudoviricetes	o__	f__	lytic
Brothers_NWCB_S146_NODE_378_length_26969_cov_2.465241	Brothers_NWCB_S146_NODE_378_length_26969_cov_2.465241_29	Brothers_NWCB_S146_NODE_378_length_26969_cov_2.465241	NA	NA	NA	NA	NA	NA	NA	NA	NA	NA	NA	NA	NA	NA	NA	NA	41	8	0	Low-quality	Genome-fragment	36.66	0		1	26969	26969	26969	26969	r__Duplodnaviria	k__Heunggongvirae	p__Uroviricota	c__Caudoviricetes	o__	f__	lytic
Brothers_NWCB_S146_NODE_378_length_26969_cov_2.465241	Brothers_NWCB_S146_NODE_378_length_26969_cov_2.465241_30	Brothers_NWCB_S146_NODE_378_length_26969_cov_2.465241	NA	NA	NA	NA	NA	NA	NA	NA	NA	NA	NA	NA	NA	NA	NA	NA	41	8	0	Low-quality	Genome-fragment	36.66	0		1	26969	26969	26969	26969	r__Duplodnaviria	k__Heunggongvirae	p__Uroviricota	c__Caudoviricetes	o__	f__	lytic
Brothers_NWCB_S146_NODE_378_length_26969_cov_2.465241	Brothers_NWCB_S146_NODE_378_length_26969_cov_2.465241_31	Brothers_NWCB_S146_NODE_378_length_26969_cov_2.465241	NA	NA	NA	NA	NA	NA	NA	NA	NA	NA	NA	NA	NA	NA	NA	NA	41	8	0	Low-quality	Genome-fragment	36.66	0		1	26969	26969	26969	26969	r__Duplodnaviria	k__Heunggongvirae	p__Uroviricota	c__Caudoviricetes	o__	f__	lytic
Brothers_NWCB_S146_NODE_378_length_26969_cov_2.465241	Brothers_NWCB_S146_NODE_378_length_26969_cov_2.465241_32	Brothers_NWCB_S146_NODE_378_length_26969_cov_2.465241	K07465	NA	K07465; putative RecB family exonuclease	2.5e-14	53.9	2.83	PF12705.7	PD-(D/E)XK nuclease superfamily	1.3e-19	69.8	2.62	VOG00216	sp|O64262|VG69_BPMD2 Gene 69 protein	2.7e-22	78.5	10	41	8	0	Low-quality	Genome-fragment	36.66	0		1	26969	26969	26969	26969	r__Duplodnaviria	k__Heunggongvirae	p__Uroviricota	c__Caudoviricetes	o__	f__	lytic
Brothers_NWCB_S146_NODE_378_length_26969_cov_2.465241	Brothers_NWCB_S146_NODE_378_length_26969_cov_2.465241_33	Brothers_NWCB_S146_NODE_378_length_26969_cov_2.465241	NA	NA	NA	NA	NA	NA	NA	NA	NA	NA	NA	NA	NA	NA	NA	NA	41	8	0	Low-quality	Genome-fragment	36.66	0		1	26969	26969	26969	26969	r__Duplodnaviria	k__Heunggongvirae	p__Uroviricota	c__Caudoviricetes	o__	f__	lytic
Brothers_NWCB_S146_NODE_378_length_26969_cov_2.465241	Brothers_NWCB_S146_NODE_378_length_26969_cov_2.465241_34	Brothers_NWCB_S146_NODE_378_length_26969_cov_2.465241	NA	NA	NA	NA	NA	NA	PF13479.6	AAA domain	4.2e-18	64.5	2.7	VOG00519	sp|O31907|YORG_BACSU SPBc2 prophage-derived uncharacterized protein YorG	1.3e-20	72.7	10	41	8	0	Low-quality	Genome-fragment	36.66	0		1	26969	26969	26969	26969	r__Duplodnaviria	k__Heunggongvirae	p__Uroviricota	c__Caudoviricetes	o__	f__	lytic
Brothers_NWCB_S146_NODE_378_length_26969_cov_2.465241	Brothers_NWCB_S146_NODE_378_length_26969_cov_2.465241_35	Brothers_NWCB_S146_NODE_378_length_26969_cov_2.465241	NA	NA	NA	NA	NA	NA	NA	NA	NA	NA	NA	NA	NA	NA	NA	NA	41	8	0	Low-quality	Genome-fragment	36.66	0		1	26969	26969	26969	26969	r__Duplodnaviria	k__Heunggongvirae	p__Uroviricota	c__Caudoviricetes	o__	f__	lytic
Brothers_NWCB_S146_NODE_378_length_26969_cov_2.465241	Brothers_NWCB_S146_NODE_378_length_26969_cov_2.465241_36	Brothers_NWCB_S146_NODE_378_length_26969_cov_2.465241	NA	NA	NA	NA	NA	NA	NA	NA	NA	NA	NA	NA	NA	NA	NA	NA	41	8	0	Low-quality	Genome-fragment	36.66	0		1	26969	26969	26969	26969	r__Duplodnaviria	k__Heunggongvirae	p__Uroviricota	c__Caudoviricetes	o__	f__	lytic
Brothers_NWCB_S146_NODE_378_length_26969_cov_2.465241	Brothers_NWCB_S146_NODE_378_length_26969_cov_2.465241_37	Brothers_NWCB_S146_NODE_378_length_26969_cov_2.465241	NA	NA	NA	NA	NA	NA	PF03819.17	MazG nucleotide pyrophosphohydrolase domain	5.9e-11	41.2	0.33	VOG00248	sp|Q05247|VG37_BPML5 Gene 37 protein	5.6e-22	77.2	7.73	41	8	0	Low-quality	Genome-fragment	36.66	0		1	26969	26969	26969	26969	r__Duplodnaviria	k__Heunggongvirae	p__Uroviricota	c__Caudoviricetes	o__	f__	lytic
Brothers_NWCB_S146_NODE_378_length_26969_cov_2.465241	Brothers_NWCB_S146_NODE_378_length_26969_cov_2.465241_38	Brothers_NWCB_S146_NODE_378_length_26969_cov_2.465241	NA	NA	NA	NA	NA	NA	NA	NA	NA	NA	NA	NA	NA	NA	NA	NA	41	8	0	Low-quality	Genome-fragment	36.66	0		1	26969	26969	26969	26969	r__Duplodnaviria	k__Heunggongvirae	p__Uroviricota	c__Caudoviricetes	o__	f__	lytic
Brothers_NWCB_S146_NODE_378_length_26969_cov_2.465241	Brothers_NWCB_S146_NODE_378_length_26969_cov_2.465241_39	Brothers_NWCB_S146_NODE_378_length_26969_cov_2.465241	NA	NA	NA	NA	NA	NA	NA	NA	NA	NA	NA	NA	NA	NA	NA	NA	41	8	0	Low-quality	Genome-fragment	36.66	0		1	26969	26969	26969	26969	r__Duplodnaviria	k__Heunggongvirae	p__Uroviricota	c__Caudoviricetes	o__	f__	lytic
Brothers_NWCB_S146_NODE_378_length_26969_cov_2.465241	Brothers_NWCB_S146_NODE_378_length_26969_cov_2.465241_40	Brothers_NWCB_S146_NODE_378_length_26969_cov_2.465241	NA	NA	NA	NA	NA	NA	NA	NA	NA	NA	NA	NA	NA	NA	NA	NA	41	8	0	Low-quality	Genome-fragment	36.66	0		1	26969	26969	26969	26969	r__Duplodnaviria	k__Heunggongvirae	p__Uroviricota	c__Caudoviricetes	o__	f__	lytic
Brothers_NWCB_S146_NODE_378_length_26969_cov_2.465241	Brothers_NWCB_S146_NODE_378_length_26969_cov_2.465241_41	Brothers_NWCB_S146_NODE_378_length_26969_cov_2.465241	K07319	NA	yhdJ; adenine-specific DNA-methyltransferase [EC:2.1.1.72]	8e-43	147.7	1.09	PF01555.18	DNA methylase	7.3e-31	106.4	5.1	VOG00102	sp|P29538|MTH1_HAEPA Modification methylase HpaI	2.3e-43	146.9	10	41	8	0	Low-quality	Genome-fragment	36.66	0		1	26969	26969	26969	26969	r__Duplodnaviria	k__Heunggongvirae	p__Uroviricota	c__Caudoviricetes	o__	f__	lytic
Brothers_NWCB_S146_NODE_138915_length_1756_cov_0.810313	Brothers_NWCB_S146_NODE_138915_length_1756_cov_0.810313_1	Brothers_NWCB_S146_NODE_138915_length_1756_cov_0.810313	NA	NA	NA	NA	NA	NA	NA	NA	NA	NA	NA	VOG00973	REFSEQ hypothetical protein	9.7e-14	50.6	10	4	3	0	Low-quality	Genome-fragment	3.48	0		1	1756	1756	1756	1756	r__Duplodnaviria	k__Heunggongvirae	p__Uroviricota	c__Caudoviricetes	o__	f__	lytic
Brothers_NWCB_S146_NODE_138915_length_1756_cov_0.810313	Brothers_NWCB_S146_NODE_138915_length_1756_cov_0.810313_2	Brothers_NWCB_S146_NODE_138915_length_1756_cov_0.810313	NA	NA	NA	NA	NA	NA	PF05521.11	Phage head-tail joining protein	4.4e-23	80.4	1.4	VOG00066	sp|O48446|HCP16_BPSPP Head completion protein gp16	1.9e-23	81.3	10	4	3	0	Low-quality	Genome-fragment	3.48	0		1	1756	1756	1756	1756	r__Duplodnaviria	k__Heunggongvirae	p__Uroviricota	c__Caudoviricetes	o__	f__	lytic
Brothers_NWCB_S146_NODE_138915_length_1756_cov_0.810313	Brothers_NWCB_S146_NODE_138915_length_1756_cov_0.810313_3	Brothers_NWCB_S146_NODE_138915_length_1756_cov_0.810313	NA	NA	NA	NA	NA	NA	PF05135.13	Phage gp6-like head-tail connector protein	2.5e-16	58.8	1	VOG00364	sp|Q6QGD9|HCP_BPT5 Head completion protein	6.1e-34	116.2	1.78	4	3	0	Low-quality	Genome-fragment	3.48	0		1	1756	1756	1756	1756	r__Duplodnaviria	k__Heunggongvirae	p__Uroviricota	c__Caudoviricetes	o__	f__	lytic
Brothers_NWCB_S146_NODE_138915_length_1756_cov_0.810313	Brothers_NWCB_S146_NODE_138915_length_1756_cov_0.810313_4	Brothers_NWCB_S146_NODE_138915_length_1756_cov_0.810313	NA	NA	NA	NA	NA	NA	NA	NA	NA	NA	NA	NA	NA	NA	NA	NA	4	3	0	Low-quality	Genome-fragment	3.48	0		1	1756	1756	1756	1756	r__Duplodnaviria	k__Heunggongvirae	p__Uroviricota	c__Caudoviricetes	o__	f__	lytic
Brothers_NWCB_S146_NODE_49267_length_3133_cov_1.983034	Brothers_NWCB_S146_NODE_49267_length_3133_cov_1.983034_1	Brothers_NWCB_S146_NODE_49267_length_3133_cov_1.983034	NA	NA	NA	NA	NA	NA	NA	NA	NA	NA	NA	NA	NA	NA	NA	NA	8	1	0	Low-quality	Genome-fragment	4.62	0		1	3133	3133	3133	3133	r__Duplodnaviria	k__Heunggongvirae	p__Uroviricota	c__Caudoviricetes	o__	f__	lytic
Brothers_NWCB_S146_NODE_49267_length_3133_cov_1.983034	Brothers_NWCB_S146_NODE_49267_length_3133_cov_1.983034_2	Brothers_NWCB_S146_NODE_49267_length_3133_cov_1.983034	NA	NA	NA	NA	NA	NA	NA	NA	NA	NA	NA	VOG00100	REFSEQ hypothetical protein	1.4e-17	63.4	1.68	8	1	0	Low-quality	Genome-fragment	4.62	0		1	3133	3133	3133	3133	r__Duplodnaviria	k__Heunggongvirae	p__Uroviricota	c__Caudoviricetes	o__	f__	lytic
Brothers_NWCB_S146_NODE_49267_length_3133_cov_1.983034	Brothers_NWCB_S146_NODE_49267_length_3133_cov_1.983034_3	Brothers_NWCB_S146_NODE_49267_length_3133_cov_1.983034	NA	NA	NA	NA	NA	NA	NA	NA	NA	NA	NA	NA	NA	NA	NA	NA	8	1	0	Low-quality	Genome-fragment	4.62	0		1	3133	3133	3133	3133	r__Duplodnaviria	k__Heunggongvirae	p__Uroviricota	c__Caudoviricetes	o__	f__	lytic
Brothers_NWCB_S146_NODE_49267_length_3133_cov_1.983034	Brothers_NWCB_S146_NODE_49267_length_3133_cov_1.983034_4	Brothers_NWCB_S146_NODE_49267_length_3133_cov_1.983034	NA	NA	NA	NA	NA	NA	NA	NA	NA	NA	NA	NA	NA	NA	NA	NA	8	1	0	Low-quality	Genome-fragment	4.62	0		1	3133	3133	3133	3133	r__Duplodnaviria	k__Heunggongvirae	p__Uroviricota	c__Caudoviricetes	o__	f__	lytic
Brothers_NWCB_S146_NODE_49267_length_3133_cov_1.983034	Brothers_NWCB_S146_NODE_49267_length_3133_cov_1.983034_5	Brothers_NWCB_S146_NODE_49267_length_3133_cov_1.983034	NA	NA	NA	NA	NA	NA	NA	NA	NA	NA	NA	NA	NA	NA	NA	NA	8	1	0	Low-quality	Genome-fragment	4.62	0		1	3133	3133	3133	3133	r__Duplodnaviria	k__Heunggongvirae	p__Uroviricota	c__Caudoviricetes	o__	f__	lytic
Brothers_NWCB_S146_NODE_49267_length_3133_cov_1.983034	Brothers_NWCB_S146_NODE_49267_length_3133_cov_1.983034_6	Brothers_NWCB_S146_NODE_49267_length_3133_cov_1.983034	NA	NA	NA	NA	NA	NA	NA	NA	NA	NA	NA	NA	NA	NA	NA	NA	8	1	0	Low-quality	Genome-fragment	4.62	0		1	3133	3133	3133	3133	r__Duplodnaviria	k__Heunggongvirae	p__Uroviricota	c__Caudoviricetes	o__	f__	lytic
Brothers_NWCB_S146_NODE_49267_length_3133_cov_1.983034	Brothers_NWCB_S146_NODE_49267_length_3133_cov_1.983034_7	Brothers_NWCB_S146_NODE_49267_length_3133_cov_1.983034	NA	NA	NA	NA	NA	NA	NA	NA	NA	NA	NA	NA	NA	NA	NA	NA	8	1	0	Low-quality	Genome-fragment	4.62	0		1	3133	3133	3133	3133	r__Duplodnaviria	k__Heunggongvirae	p__Uroviricota	c__Caudoviricetes	o__	f__	lytic
Brothers_NWCB_S146_NODE_49267_length_3133_cov_1.983034	Brothers_NWCB_S146_NODE_49267_length_3133_cov_1.983034_8	Brothers_NWCB_S146_NODE_49267_length_3133_cov_1.983034	NA	NA	NA	NA	NA	NA	NA	NA	NA	NA	NA	NA	NA	NA	NA	NA	8	1	0	Low-quality	Genome-fragment	4.62	0		1	3133	3133	3133	3133	r__Duplodnaviria	k__Heunggongvirae	p__Uroviricota	c__Caudoviricetes	o__	f__	lytic
Brothers_NWCB_S146_NODE_120163_length_1908_cov_0.651319	Brothers_NWCB_S146_NODE_120163_length_1908_cov_0.651319_1	Brothers_NWCB_S146_NODE_120163_length_1908_cov_0.651319	NA	NA	NA	NA	NA	NA	NA	NA	NA	NA	NA	NA	NA	NA	NA	NA	6	0	0	Not-determined	Genome-fragment	NA	0	no viral genes detected	1	1908	1908	1908	1908	r__Duplodnaviria	k__Heunggongvirae	p__Uroviricota	c__Caudoviricetes	o__	f__	lytic
Brothers_NWCB_S146_NODE_120163_length_1908_cov_0.651319	Brothers_NWCB_S146_NODE_120163_length_1908_cov_0.651319_2	Brothers_NWCB_S146_NODE_120163_length_1908_cov_0.651319	NA	NA	NA	NA	NA	NA	NA	NA	NA	NA	NA	NA	NA	NA	NA	NA	6	0	0	Not-determined	Genome-fragment	NA	0	no viral genes detected	1	1908	1908	1908	1908	r__Duplodnaviria	k__Heunggongvirae	p__Uroviricota	c__Caudoviricetes	o__	f__	lytic
Brothers_NWCB_S146_NODE_120163_length_1908_cov_0.651319	Brothers_NWCB_S146_NODE_120163_length_1908_cov_0.651319_3	Brothers_NWCB_S146_NODE_120163_length_1908_cov_0.651319	NA	NA	NA	NA	NA	NA	NA	NA	NA	NA	NA	NA	NA	NA	NA	NA	6	0	0	Not-determined	Genome-fragment	NA	0	no viral genes detected	1	1908	1908	1908	1908	r__Duplodnaviria	k__Heunggongvirae	p__Uroviricota	c__Caudoviricetes	o__	f__	lytic
Brothers_NWCB_S146_NODE_120163_length_1908_cov_0.651319	Brothers_NWCB_S146_NODE_120163_length_1908_cov_0.651319_4	Brothers_NWCB_S146_NODE_120163_length_1908_cov_0.651319	NA	NA	NA	NA	NA	NA	NA	NA	NA	NA	NA	NA	NA	NA	NA	NA	6	0	0	Not-determined	Genome-fragment	NA	0	no viral genes detected	1	1908	1908	1908	1908	r__Duplodnaviria	k__Heunggongvirae	p__Uroviricota	c__Caudoviricetes	o__	f__	lytic
Brothers_NWCB_S146_NODE_120163_length_1908_cov_0.651319	Brothers_NWCB_S146_NODE_120163_length_1908_cov_0.651319_5	Brothers_NWCB_S146_NODE_120163_length_1908_cov_0.651319	NA	NA	NA	NA	NA	NA	NA	NA	NA	NA	NA	NA	NA	NA	NA	NA	6	0	0	Not-determined	Genome-fragment	NA	0	no viral genes detected	1	1908	1908	1908	1908	r__Duplodnaviria	k__Heunggongvirae	p__Uroviricota	c__Caudoviricetes	o__	f__	lytic
Brothers_NWCB_S146_NODE_120163_length_1908_cov_0.651319	Brothers_NWCB_S146_NODE_120163_length_1908_cov_0.651319_6	Brothers_NWCB_S146_NODE_120163_length_1908_cov_0.651319	K22300	NA	dicA; HTH-type transcriptional regulator, cell division transcriptional repressor	1.5e-15	57.9	2.08	PF01381.22	Helix-turn-helix	5.5e-15	53.9	5.99	VOG02771	sp|P03034|RPC1_LAMBD Repressor protein cI	2.2e-19	69	10	6	0	0	Not-determined	Genome-fragment	NA	0	no viral genes detected	1	1908	1908	1908	1908	r__Duplodnaviria	k__Heunggongvirae	p__Uroviricota	c__Caudoviricetes	o__	f__	lytic
Brothers_NWCB_S146_NODE_11765_length_6449_cov_58.787725	Brothers_NWCB_S146_NODE_11765_length_6449_cov_58.787725_1	Brothers_NWCB_S146_NODE_11765_length_6449_cov_58.787725	NA	NA	NA	NA	NA	NA	NA	NA	NA	NA	NA	NA	NA	NA	NA	NA	16	3	0	Low-quality	Genome-fragment	9.02	0		1	6449	6449	6449	6449	r__Duplodnaviria	k__Heunggongvirae	p__Uroviricota	c__Caudoviricetes	o__	f__	lytic
Brothers_NWCB_S146_NODE_11765_length_6449_cov_58.787725	Brothers_NWCB_S146_NODE_11765_length_6449_cov_58.787725_2	Brothers_NWCB_S146_NODE_11765_length_6449_cov_58.787725	NA	NA	NA	NA	NA	NA	NA	NA	NA	NA	NA	VOG15354	REFSEQ hypothetical protein	2.2e-23	81.7	0.74	16	3	0	Low-quality	Genome-fragment	9.02	0		1	6449	6449	6449	6449	r__Duplodnaviria	k__Heunggongvirae	p__Uroviricota	c__Caudoviricetes	o__	f__	lytic
Brothers_NWCB_S146_NODE_11765_length_6449_cov_58.787725	Brothers_NWCB_S146_NODE_11765_length_6449_cov_58.787725_3	Brothers_NWCB_S146_NODE_11765_length_6449_cov_58.787725	NA	NA	NA	NA	NA	NA	NA	NA	NA	NA	NA	NA	NA	NA	NA	NA	16	3	0	Low-quality	Genome-fragment	9.02	0		1	6449	6449	6449	6449	r__Duplodnaviria	k__Heunggongvirae	p__Uroviricota	c__Caudoviricetes	o__	f__	lytic
Brothers_NWCB_S146_NODE_11765_length_6449_cov_58.787725	Brothers_NWCB_S146_NODE_11765_length_6449_cov_58.787725_4	Brothers_NWCB_S146_NODE_11765_length_6449_cov_58.787725	NA	NA	NA	NA	NA	NA	NA	NA	NA	NA	NA	NA	NA	NA	NA	NA	16	3	0	Low-quality	Genome-fragment	9.02	0		1	6449	6449	6449	6449	r__Duplodnaviria	k__Heunggongvirae	p__Uroviricota	c__Caudoviricetes	o__	f__	lytic
Brothers_NWCB_S146_NODE_11765_length_6449_cov_58.787725	Brothers_NWCB_S146_NODE_11765_length_6449_cov_58.787725_5	Brothers_NWCB_S146_NODE_11765_length_6449_cov_58.787725	K01449	NA	cwlJ, sleB; N-acetylmuramoyl-L-alanine amidase [EC:3.5.1.28]	2.2e-20	74	0.93	PF07486.12	Cell Wall Hydrolase	2.4e-22	78.5	0.91	VOG09850	REFSEQ hypothetical protein	6.4e-40	135.3	4.04	16	3	0	Low-quality	Genome-fragment	9.02	0		1	6449	6449	6449	6449	r__Duplodnaviria	k__Heunggongvirae	p__Uroviricota	c__Caudoviricetes	o__	f__	lytic
Brothers_NWCB_S146_NODE_11765_length_6449_cov_58.787725	Brothers_NWCB_S146_NODE_11765_length_6449_cov_58.787725_6	Brothers_NWCB_S146_NODE_11765_length_6449_cov_58.787725	NA	NA	NA	NA	NA	NA	NA	NA	NA	NA	NA	NA	NA	NA	NA	NA	16	3	0	Low-quality	Genome-fragment	9.02	0		1	6449	6449	6449	6449	r__Duplodnaviria	k__Heunggongvirae	p__Uroviricota	c__Caudoviricetes	o__	f__	lytic
Brothers_NWCB_S146_NODE_11765_length_6449_cov_58.787725	Brothers_NWCB_S146_NODE_11765_length_6449_cov_58.787725_7	Brothers_NWCB_S146_NODE_11765_length_6449_cov_58.787725	NA	NA	NA	NA	NA	NA	NA	NA	NA	NA	NA	NA	NA	NA	NA	NA	16	3	0	Low-quality	Genome-fragment	9.02	0		1	6449	6449	6449	6449	r__Duplodnaviria	k__Heunggongvirae	p__Uroviricota	c__Caudoviricetes	o__	f__	lytic
Brothers_NWCB_S146_NODE_11765_length_6449_cov_58.787725	Brothers_NWCB_S146_NODE_11765_length_6449_cov_58.787725_8	Brothers_NWCB_S146_NODE_11765_length_6449_cov_58.787725	NA	NA	NA	NA	NA	NA	NA	NA	NA	NA	NA	NA	NA	NA	NA	NA	16	3	0	Low-quality	Genome-fragment	9.02	0		1	6449	6449	6449	6449	r__Duplodnaviria	k__Heunggongvirae	p__Uroviricota	c__Caudoviricetes	o__	f__	lytic
Brothers_NWCB_S146_NODE_11765_length_6449_cov_58.787725	Brothers_NWCB_S146_NODE_11765_length_6449_cov_58.787725_9	Brothers_NWCB_S146_NODE_11765_length_6449_cov_58.787725	NA	NA	NA	NA	NA	NA	NA	NA	NA	NA	NA	NA	NA	NA	NA	NA	16	3	0	Low-quality	Genome-fragment	9.02	0		1	6449	6449	6449	6449	r__Duplodnaviria	k__Heunggongvirae	p__Uroviricota	c__Caudoviricetes	o__	f__	lytic
Brothers_NWCB_S146_NODE_11765_length_6449_cov_58.787725	Brothers_NWCB_S146_NODE_11765_length_6449_cov_58.787725_10	Brothers_NWCB_S146_NODE_11765_length_6449_cov_58.787725	NA	NA	NA	NA	NA	NA	NA	NA	NA	NA	NA	NA	NA	NA	NA	NA	16	3	0	Low-quality	Genome-fragment	9.02	0		1	6449	6449	6449	6449	r__Duplodnaviria	k__Heunggongvirae	p__Uroviricota	c__Caudoviricetes	o__	f__	lytic
Brothers_NWCB_S146_NODE_11765_length_6449_cov_58.787725	Brothers_NWCB_S146_NODE_11765_length_6449_cov_58.787725_11	Brothers_NWCB_S146_NODE_11765_length_6449_cov_58.787725	NA	NA	NA	NA	NA	NA	NA	NA	NA	NA	NA	NA	NA	NA	NA	NA	16	3	0	Low-quality	Genome-fragment	9.02	0		1	6449	6449	6449	6449	r__Duplodnaviria	k__Heunggongvirae	p__Uroviricota	c__Caudoviricetes	o__	f__	lytic
Brothers_NWCB_S146_NODE_11765_length_6449_cov_58.787725	Brothers_NWCB_S146_NODE_11765_length_6449_cov_58.787725_12	Brothers_NWCB_S146_NODE_11765_length_6449_cov_58.787725	NA	NA	NA	NA	NA	NA	NA	NA	NA	NA	NA	NA	NA	NA	NA	NA	16	3	0	Low-quality	Genome-fragment	9.02	0		1	6449	6449	6449	6449	r__Duplodnaviria	k__Heunggongvirae	p__Uroviricota	c__Caudoviricetes	o__	f__	lytic
Brothers_NWCB_S146_NODE_11765_length_6449_cov_58.787725	Brothers_NWCB_S146_NODE_11765_length_6449_cov_58.787725_13	Brothers_NWCB_S146_NODE_11765_length_6449_cov_58.787725	K01493	NA	comEB; dCMP deaminase [EC:3.5.4.12]	4.8e-10	40.3	2.55	NA	NA	NA	NA	NA	VOG00092	sp|P16006|DCTD_BPT4 Deoxycytidylate deaminase	4.8e-15	53.8	10	16	3	0	Low-quality	Genome-fragment	9.02	0		1	6449	6449	6449	6449	r__Duplodnaviria	k__Heunggongvirae	p__Uroviricota	c__Caudoviricetes	o__	f__	lytic
Brothers_NWCB_S146_NODE_11765_length_6449_cov_58.787725	Brothers_NWCB_S146_NODE_11765_length_6449_cov_58.787725_14	Brothers_NWCB_S146_NODE_11765_length_6449_cov_58.787725	K01159	NA	ruvC; crossover junction endodeoxyribonuclease RuvC [EC:3.1.22.4]	3.6e-11	43.3	1.23	NA	NA	NA	NA	NA	VOG00069	sp|P13004|YLYS_BPPHV Uncharacterized protein near lysin gene (Fragment)	5.9e-21	73.6	10	16	3	0	Low-quality	Genome-fragment	9.02	0		1	6449	6449	6449	6449	r__Duplodnaviria	k__Heunggongvirae	p__Uroviricota	c__Caudoviricetes	o__	f__	lytic
Brothers_NWCB_S146_NODE_11765_length_6449_cov_58.787725	Brothers_NWCB_S146_NODE_11765_length_6449_cov_58.787725_15	Brothers_NWCB_S146_NODE_11765_length_6449_cov_58.787725	NA	NA	NA	NA	NA	NA	NA	NA	NA	NA	NA	NA	NA	NA	NA	NA	16	3	0	Low-quality	Genome-fragment	9.02	0		1	6449	6449	6449	6449	r__Duplodnaviria	k__Heunggongvirae	p__Uroviricota	c__Caudoviricetes	o__	f__	lytic
Brothers_NWCB_S146_NODE_11765_length_6449_cov_58.787725	Brothers_NWCB_S146_NODE_11765_length_6449_cov_58.787725_16	Brothers_NWCB_S146_NODE_11765_length_6449_cov_58.787725	NA	NA	NA	NA	NA	NA	NA	NA	NA	NA	NA	NA	NA	NA	NA	NA	16	3	0	Low-quality	Genome-fragment	9.02	0		1	6449	6449	6449	6449	r__Duplodnaviria	k__Heunggongvirae	p__Uroviricota	c__Caudoviricetes	o__	f__	lytic
Brothers_NWCB_S146_NODE_100789_length_2109_cov_0.924319	Brothers_NWCB_S146_NODE_100789_length_2109_cov_0.924319_1	Brothers_NWCB_S146_NODE_100789_length_2109_cov_0.924319	NA	NA	NA	NA	NA	NA	PF02586.14	SOS response associated peptidase (SRAP)	2e-17	62.2	0.21	VOG04880	sp|O31916|YOQW_BACSU SOS response-associated protein YoqW	2.9e-17	61.4	0.43	5	0	2	Not-determined	Genome-fragment	NA	0	no viral genes detected	1	2109	2109	2109	2109	NA	NA	NA	NA	NA	NA	lytic
Brothers_NWCB_S146_NODE_100789_length_2109_cov_0.924319	Brothers_NWCB_S146_NODE_100789_length_2109_cov_0.924319_2	Brothers_NWCB_S146_NODE_100789_length_2109_cov_0.924319	K03088	NA	rpoE; RNA polymerase sigma-70 factor, ECF subfamily	1.7e-45	156.6	0.21	PF08281.12	Sigma-70, region 4	1.7e-18	64.8	0.05	VOG00140	sp|P33658|RPSG_CLOAB RNA polymerase sigma-G factor	6.9e-19	66.6	4.54	5	0	2	Not-determined	Genome-fragment	NA	0	no viral genes detected	1	2109	2109	2109	2109	NA	NA	NA	NA	NA	NA	lytic
Brothers_NWCB_S146_NODE_100789_length_2109_cov_0.924319	Brothers_NWCB_S146_NODE_100789_length_2109_cov_0.924319_3	Brothers_NWCB_S146_NODE_100789_length_2109_cov_0.924319	NA	NA	NA	NA	NA	NA	NA	NA	NA	NA	NA	NA	NA	NA	NA	NA	5	0	2	Not-determined	Genome-fragment	NA	0	no viral genes detected	1	2109	2109	2109	2109	NA	NA	NA	NA	NA	NA	lytic
Brothers_NWCB_S146_NODE_100789_length_2109_cov_0.924319	Brothers_NWCB_S146_NODE_100789_length_2109_cov_0.924319_4	Brothers_NWCB_S146_NODE_100789_length_2109_cov_0.924319	NA	NA	NA	NA	NA	NA	PF01906.17	Putative heavy-metal-binding	2.2e-35	120.2	0.01	NA	NA	NA	NA	NA	5	0	2	Not-determined	Genome-fragment	NA	0	no viral genes detected	1	2109	2109	2109	2109	NA	NA	NA	NA	NA	NA	lytic
Brothers_NWCB_S146_NODE_100789_length_2109_cov_0.924319	Brothers_NWCB_S146_NODE_100789_length_2109_cov_0.924319_5	Brothers_NWCB_S146_NODE_100789_length_2109_cov_0.924319	NA	NA	NA	NA	NA	NA	NA	NA	NA	NA	NA	NA	NA	NA	NA	NA	5	0	2	Not-determined	Genome-fragment	NA	0	no viral genes detected	1	2109	2109	2109	2109	NA	NA	NA	NA	NA	NA	lytic
Brothers_NWCB_S146_NODE_139656_length_1750_cov_1.717807	Brothers_NWCB_S146_NODE_139656_length_1750_cov_1.717807_1	Brothers_NWCB_S146_NODE_139656_length_1750_cov_1.717807	NA	NA	NA	NA	NA	NA	NA	NA	NA	NA	NA	NA	NA	NA	NA	NA	6	2	0	Low-quality	Genome-fragment	0.89	0		1	1750	1750	1750	1750	r__Duplodnaviria	k__Heunggongvirae	p__Uroviricota	c__Caudoviricetes	o__	f__	lytic
Brothers_NWCB_S146_NODE_139656_length_1750_cov_1.717807	Brothers_NWCB_S146_NODE_139656_length_1750_cov_1.717807_2	Brothers_NWCB_S146_NODE_139656_length_1750_cov_1.717807	NA	NA	NA	NA	NA	NA	NA	NA	NA	NA	NA	NA	NA	NA	NA	NA	6	2	0	Low-quality	Genome-fragment	0.89	0		1	1750	1750	1750	1750	r__Duplodnaviria	k__Heunggongvirae	p__Uroviricota	c__Caudoviricetes	o__	f__	lytic
Brothers_NWCB_S146_NODE_139656_length_1750_cov_1.717807	Brothers_NWCB_S146_NODE_139656_length_1750_cov_1.717807_3	Brothers_NWCB_S146_NODE_139656_length_1750_cov_1.717807	NA	NA	NA	NA	NA	NA	PF07087.11	Protein of unknown function (DUF1353)	3.7e-19	67	0.45	VOG00750	REFSEQ hypothetical protein	5.5e-20	69.9	1.27	6	2	0	Low-quality	Genome-fragment	0.89	0		1	1750	1750	1750	1750	r__Duplodnaviria	k__Heunggongvirae	p__Uroviricota	c__Caudoviricetes	o__	f__	lytic
Brothers_NWCB_S146_NODE_139656_length_1750_cov_1.717807	Brothers_NWCB_S146_NODE_139656_length_1750_cov_1.717807_4	Brothers_NWCB_S146_NODE_139656_length_1750_cov_1.717807	NA	NA	NA	NA	NA	NA	NA	NA	NA	NA	NA	NA	NA	NA	NA	NA	6	2	0	Low-quality	Genome-fragment	0.89	0		1	1750	1750	1750	1750	r__Duplodnaviria	k__Heunggongvirae	p__Uroviricota	c__Caudoviricetes	o__	f__	lytic
Brothers_NWCB_S146_NODE_139656_length_1750_cov_1.717807	Brothers_NWCB_S146_NODE_139656_length_1750_cov_1.717807_5	Brothers_NWCB_S146_NODE_139656_length_1750_cov_1.717807	NA	NA	NA	NA	NA	NA	NA	NA	NA	NA	NA	VOG00308	sp|P16009|BP5_BPT4 Baseplate central spike complex protein gp5	5.7e-14	50.9	10	6	2	0	Low-quality	Genome-fragment	0.89	0		1	1750	1750	1750	1750	r__Duplodnaviria	k__Heunggongvirae	p__Uroviricota	c__Caudoviricetes	o__	f__	lytic
Brothers_NWCB_S146_NODE_139656_length_1750_cov_1.717807	Brothers_NWCB_S146_NODE_139656_length_1750_cov_1.717807_6	Brothers_NWCB_S146_NODE_139656_length_1750_cov_1.717807	NA	NA	NA	NA	NA	NA	NA	NA	NA	NA	NA	VOG13885	REFSEQ hypothetical protein	2.4e-15	55.1	0.17	6	2	0	Low-quality	Genome-fragment	0.89	0		1	1750	1750	1750	1750	r__Duplodnaviria	k__Heunggongvirae	p__Uroviricota	c__Caudoviricetes	o__	f__	lytic
Brothers_NWCB_S146_NODE_26300_length_4346_cov_3.374970	Brothers_NWCB_S146_NODE_26300_length_4346_cov_3.374970_1	Brothers_NWCB_S146_NODE_26300_length_4346_cov_3.374970	NA	NA	NA	NA	NA	NA	NA	NA	NA	NA	NA	NA	NA	NA	NA	NA	8	3	0	Low-quality	Genome-fragment	4.82	0		1	4346	4346	4346	4346	r__Duplodnaviria	k__Heunggongvirae	p__Uroviricota	c__Caudoviricetes	o__	f__	lytic
Brothers_NWCB_S146_NODE_26300_length_4346_cov_3.374970	Brothers_NWCB_S146_NODE_26300_length_4346_cov_3.374970_2	Brothers_NWCB_S146_NODE_26300_length_4346_cov_3.374970	NA	NA	NA	NA	NA	NA	PF06841.12	T4-like virus tail tube protein gp19	7.3e-28	95.8	1	NA	NA	NA	NA	NA	8	3	0	Low-quality	Genome-fragment	4.82	0		1	4346	4346	4346	4346	r__Duplodnaviria	k__Heunggongvirae	p__Uroviricota	c__Caudoviricetes	o__	f__	lytic
Brothers_NWCB_S146_NODE_26300_length_4346_cov_3.374970	Brothers_NWCB_S146_NODE_26300_length_4346_cov_3.374970_3	Brothers_NWCB_S146_NODE_26300_length_4346_cov_3.374970	NA	NA	NA	NA	NA	NA	NA	NA	NA	NA	NA	NA	NA	NA	NA	NA	8	3	0	Low-quality	Genome-fragment	4.82	0		1	4346	4346	4346	4346	r__Duplodnaviria	k__Heunggongvirae	p__Uroviricota	c__Caudoviricetes	o__	f__	lytic
Brothers_NWCB_S146_NODE_26300_length_4346_cov_3.374970	Brothers_NWCB_S146_NODE_26300_length_4346_cov_3.374970_4	Brothers_NWCB_S146_NODE_26300_length_4346_cov_3.374970	K06905	NA	K06905; uncharacterized protein	3e-23	83.1	0.73	NA	NA	NA	NA	NA	VOG00534	sp|P10312|BPD_BPP2 Probable baseplate hub protein	2.2e-16	58.4	3.45	8	3	0	Low-quality	Genome-fragment	4.82	0		1	4346	4346	4346	4346	r__Duplodnaviria	k__Heunggongvirae	p__Uroviricota	c__Caudoviricetes	o__	f__	lytic
Brothers_NWCB_S146_NODE_26300_length_4346_cov_3.374970	Brothers_NWCB_S146_NODE_26300_length_4346_cov_3.374970_5	Brothers_NWCB_S146_NODE_26300_length_4346_cov_3.374970	K11904	NA	vgrG; type VI secretion system secreted protein VgrG	3e-23	82.7	0.02	NA	NA	NA	NA	NA	NA	NA	NA	NA	NA	8	3	0	Low-quality	Genome-fragment	4.82	0		1	4346	4346	4346	4346	r__Duplodnaviria	k__Heunggongvirae	p__Uroviricota	c__Caudoviricetes	o__	f__	lytic
Brothers_NWCB_S146_NODE_26300_length_4346_cov_3.374970	Brothers_NWCB_S146_NODE_26300_length_4346_cov_3.374970_6	Brothers_NWCB_S146_NODE_26300_length_4346_cov_3.374970	NA	NA	NA	NA	NA	NA	PF05488.13	PAAR motif	6.3e-24	82.7	0.22	VOG00912	sp|P39234|NEEDL_BPT4 Baseplate puncturing device gp5.4	3.6e-17	61.2	7.37	8	3	0	Low-quality	Genome-fragment	4.82	0		1	4346	4346	4346	4346	r__Duplodnaviria	k__Heunggongvirae	p__Uroviricota	c__Caudoviricetes	o__	f__	lytic
Brothers_NWCB_S146_NODE_26300_length_4346_cov_3.374970	Brothers_NWCB_S146_NODE_26300_length_4346_cov_3.374970_7	Brothers_NWCB_S146_NODE_26300_length_4346_cov_3.374970	K06903	NA	K06903; uncharacterized protein	5.8e-36	124.6	1.86	PF04965.14	Gene 25-like lysozyme	1.1e-19	68.7	1.37	VOG00326	sp|P09425|BP25_BPT4 Baseplate wedge protein gp25	2.4e-21	74.8	10	8	3	0	Low-quality	Genome-fragment	4.82	0		1	4346	4346	4346	4346	r__Duplodnaviria	k__Heunggongvirae	p__Uroviricota	c__Caudoviricetes	o__	f__	lytic
Brothers_NWCB_S146_NODE_26300_length_4346_cov_3.374970	Brothers_NWCB_S146_NODE_26300_length_4346_cov_3.374970_8	Brothers_NWCB_S146_NODE_26300_length_4346_cov_3.374970	NA	NA	NA	NA	NA	NA	NA	NA	NA	NA	NA	NA	NA	NA	NA	NA	8	3	0	Low-quality	Genome-fragment	4.82	0		1	4346	4346	4346	4346	r__Duplodnaviria	k__Heunggongvirae	p__Uroviricota	c__Caudoviricetes	o__	f__	lytic
Brothers_NWCB_S146_NODE_159796_length_1618_cov_1.103286	Brothers_NWCB_S146_NODE_159796_length_1618_cov_1.103286_1	Brothers_NWCB_S146_NODE_159796_length_1618_cov_1.103286	NA	NA	NA	NA	NA	NA	NA	NA	NA	NA	NA	NA	NA	NA	NA	NA	5	1	0	Low-quality	Genome-fragment	0.88	0		1	1618	1618	1618	1618	r__Duplodnaviria	k__Heunggongvirae	p__Uroviricota	c__Caudoviricetes	o__	f__	lytic
Brothers_NWCB_S146_NODE_159796_length_1618_cov_1.103286	Brothers_NWCB_S146_NODE_159796_length_1618_cov_1.103286_2	Brothers_NWCB_S146_NODE_159796_length_1618_cov_1.103286	NA	NA	NA	NA	NA	NA	NA	NA	NA	NA	NA	NA	NA	NA	NA	NA	5	1	0	Low-quality	Genome-fragment	0.88	0		1	1618	1618	1618	1618	r__Duplodnaviria	k__Heunggongvirae	p__Uroviricota	c__Caudoviricetes	o__	f__	lytic
Brothers_NWCB_S146_NODE_159796_length_1618_cov_1.103286	Brothers_NWCB_S146_NODE_159796_length_1618_cov_1.103286_3	Brothers_NWCB_S146_NODE_159796_length_1618_cov_1.103286	NA	NA	NA	NA	NA	NA	NA	NA	NA	NA	NA	NA	NA	NA	NA	NA	5	1	0	Low-quality	Genome-fragment	0.88	0		1	1618	1618	1618	1618	r__Duplodnaviria	k__Heunggongvirae	p__Uroviricota	c__Caudoviricetes	o__	f__	lytic
Brothers_NWCB_S146_NODE_159796_length_1618_cov_1.103286	Brothers_NWCB_S146_NODE_159796_length_1618_cov_1.103286_4	Brothers_NWCB_S146_NODE_159796_length_1618_cov_1.103286	NA	NA	NA	NA	NA	NA	NA	NA	NA	NA	NA	VOG00479	sp|O48499|D14_BPT5 Protein D14	3.1e-14	51.7	10	5	1	0	Low-quality	Genome-fragment	0.88	0		1	1618	1618	1618	1618	r__Duplodnaviria	k__Heunggongvirae	p__Uroviricota	c__Caudoviricetes	o__	f__	lytic
Brothers_NWCB_S146_NODE_159796_length_1618_cov_1.103286	Brothers_NWCB_S146_NODE_159796_length_1618_cov_1.103286_5	Brothers_NWCB_S146_NODE_159796_length_1618_cov_1.103286	NA	NA	NA	NA	NA	NA	NA	NA	NA	NA	NA	NA	NA	NA	NA	NA	5	1	0	Low-quality	Genome-fragment	0.88	0		1	1618	1618	1618	1618	r__Duplodnaviria	k__Heunggongvirae	p__Uroviricota	c__Caudoviricetes	o__	f__	lytic
Brothers_NWCB_S146_NODE_232116_length_1292_cov_1.426609	Brothers_NWCB_S146_NODE_232116_length_1292_cov_1.426609_1	Brothers_NWCB_S146_NODE_232116_length_1292_cov_1.426609	NA	NA	NA	NA	NA	NA	NA	NA	NA	NA	NA	NA	NA	NA	NA	NA	4	0	0	Not-determined	Genome-fragment	NA	0	no viral genes detected	1	1292	1292	1292	1292	NA	NA	NA	NA	NA	NA	lytic
Brothers_NWCB_S146_NODE_232116_length_1292_cov_1.426609	Brothers_NWCB_S146_NODE_232116_length_1292_cov_1.426609_2	Brothers_NWCB_S146_NODE_232116_length_1292_cov_1.426609	NA	NA	NA	NA	NA	NA	PF11860.8	N-acetylmuramidase	1.7e-11	43.4	0.47	VOG01021	sp|P13559|ENLYS_BPPRD Endolysin	1.2e-14	52.9	2.7	4	0	0	Not-determined	Genome-fragment	NA	0	no viral genes detected	1	1292	1292	1292	1292	NA	NA	NA	NA	NA	NA	lytic
Brothers_NWCB_S146_NODE_232116_length_1292_cov_1.426609	Brothers_NWCB_S146_NODE_232116_length_1292_cov_1.426609_3	Brothers_NWCB_S146_NODE_232116_length_1292_cov_1.426609	NA	NA	NA	NA	NA	NA	NA	NA	NA	NA	NA	NA	NA	NA	NA	NA	4	0	0	Not-determined	Genome-fragment	NA	0	no viral genes detected	1	1292	1292	1292	1292	NA	NA	NA	NA	NA	NA	lytic
Brothers_NWCB_S146_NODE_232116_length_1292_cov_1.426609	Brothers_NWCB_S146_NODE_232116_length_1292_cov_1.426609_4	Brothers_NWCB_S146_NODE_232116_length_1292_cov_1.426609	NA	NA	NA	NA	NA	NA	NA	NA	NA	NA	NA	NA	NA	NA	NA	NA	4	0	0	Not-determined	Genome-fragment	NA	0	no viral genes detected	1	1292	1292	1292	1292	NA	NA	NA	NA	NA	NA	lytic
Brothers_NWCB_S146_NODE_82286_length_2363_cov_1.019231	Brothers_NWCB_S146_NODE_82286_length_2363_cov_1.019231_1	Brothers_NWCB_S146_NODE_82286_length_2363_cov_1.019231	NA	NA	NA	NA	NA	NA	PF13148.6	Protein of unknown function (DUF3987)	1.8e-19	68.8	0.55	VOG00628	REFSEQ hypothetical protein	7.6e-16	56.5	3.08	4	0	0	Low-quality	Genome-fragment	5.16	0	no viral genes detected	1	2363	2363	2363	2363	r__Duplodnaviria	k__Heunggongvirae	p__Uroviricota	c__Caudoviricetes	o__	f__	lytic
Brothers_NWCB_S146_NODE_82286_length_2363_cov_1.019231	Brothers_NWCB_S146_NODE_82286_length_2363_cov_1.019231_2	Brothers_NWCB_S146_NODE_82286_length_2363_cov_1.019231	K02335	NA	polA; DNA polymerase I [EC:2.7.7.7]	3.3e-16	59.7	7.66	PF00476.20	DNA polymerase family A	1.9e-12	45.7	8.06	VOG00029	sp|O64235|DPOL_BPMD2 DNA polymerase	6.2e-15	53.6	10	4	0	0	Low-quality	Genome-fragment	5.16	0	no viral genes detected	1	2363	2363	2363	2363	r__Duplodnaviria	k__Heunggongvirae	p__Uroviricota	c__Caudoviricetes	o__	f__	lytic
Brothers_NWCB_S146_NODE_82286_length_2363_cov_1.019231	Brothers_NWCB_S146_NODE_82286_length_2363_cov_1.019231_3	Brothers_NWCB_S146_NODE_82286_length_2363_cov_1.019231	NA	NA	NA	NA	NA	NA	NA	NA	NA	NA	NA	NA	NA	NA	NA	NA	4	0	0	Low-quality	Genome-fragment	5.16	0	no viral genes detected	1	2363	2363	2363	2363	r__Duplodnaviria	k__Heunggongvirae	p__Uroviricota	c__Caudoviricetes	o__	f__	lytic
Brothers_NWCB_S146_NODE_82286_length_2363_cov_1.019231	Brothers_NWCB_S146_NODE_82286_length_2363_cov_1.019231_4	Brothers_NWCB_S146_NODE_82286_length_2363_cov_1.019231	K02335	NA	polA; DNA polymerase I [EC:2.7.7.7]	1.2e-22	81.1	7.66	PF00476.20	DNA polymerase family A	1.8e-15	55.6	8.06	VOG00029	sp|O64235|DPOL_BPMD2 DNA polymerase	1.2e-21	75.7	10	4	0	0	Low-quality	Genome-fragment	5.16	0	no viral genes detected	1	2363	2363	2363	2363	r__Duplodnaviria	k__Heunggongvirae	p__Uroviricota	c__Caudoviricetes	o__	f__	lytic
Brothers_NWCB_S146_NODE_24190_length_4531_cov_2.876930	Brothers_NWCB_S146_NODE_24190_length_4531_cov_2.876930_1	Brothers_NWCB_S146_NODE_24190_length_4531_cov_2.876930	NA	NA	NA	NA	NA	NA	NA	NA	NA	NA	NA	NA	NA	NA	NA	NA	8	1	0	Low-quality	Genome-fragment	5.93	0		1	4531	4531	4531	4531	r__Duplodnaviria	k__Heunggongvirae	p__Uroviricota	c__Caudoviricetes	o__	f__	lytic
Brothers_NWCB_S146_NODE_24190_length_4531_cov_2.876930	Brothers_NWCB_S146_NODE_24190_length_4531_cov_2.876930_2	Brothers_NWCB_S146_NODE_24190_length_4531_cov_2.876930	NA	NA	NA	NA	NA	NA	NA	NA	NA	NA	NA	NA	NA	NA	NA	NA	8	1	0	Low-quality	Genome-fragment	5.93	0		1	4531	4531	4531	4531	r__Duplodnaviria	k__Heunggongvirae	p__Uroviricota	c__Caudoviricetes	o__	f__	lytic
Brothers_NWCB_S146_NODE_24190_length_4531_cov_2.876930	Brothers_NWCB_S146_NODE_24190_length_4531_cov_2.876930_3	Brothers_NWCB_S146_NODE_24190_length_4531_cov_2.876930	NA	NA	NA	NA	NA	NA	NA	NA	NA	NA	NA	NA	NA	NA	NA	NA	8	1	0	Low-quality	Genome-fragment	5.93	0		1	4531	4531	4531	4531	r__Duplodnaviria	k__Heunggongvirae	p__Uroviricota	c__Caudoviricetes	o__	f__	lytic
Brothers_NWCB_S146_NODE_24190_length_4531_cov_2.876930	Brothers_NWCB_S146_NODE_24190_length_4531_cov_2.876930_4	Brothers_NWCB_S146_NODE_24190_length_4531_cov_2.876930	NA	NA	NA	NA	NA	NA	NA	NA	NA	NA	NA	NA	NA	NA	NA	NA	8	1	0	Low-quality	Genome-fragment	5.93	0		1	4531	4531	4531	4531	r__Duplodnaviria	k__Heunggongvirae	p__Uroviricota	c__Caudoviricetes	o__	f__	lytic
Brothers_NWCB_S146_NODE_24190_length_4531_cov_2.876930	Brothers_NWCB_S146_NODE_24190_length_4531_cov_2.876930_5	Brothers_NWCB_S146_NODE_24190_length_4531_cov_2.876930	NA	NA	NA	NA	NA	NA	NA	NA	NA	NA	NA	NA	NA	NA	NA	NA	8	1	0	Low-quality	Genome-fragment	5.93	0		1	4531	4531	4531	4531	r__Duplodnaviria	k__Heunggongvirae	p__Uroviricota	c__Caudoviricetes	o__	f__	lytic
Brothers_NWCB_S146_NODE_24190_length_4531_cov_2.876930	Brothers_NWCB_S146_NODE_24190_length_4531_cov_2.876930_6	Brothers_NWCB_S146_NODE_24190_length_4531_cov_2.876930	NA	NA	NA	NA	NA	NA	NA	NA	NA	NA	NA	NA	NA	NA	NA	NA	8	1	0	Low-quality	Genome-fragment	5.93	0		1	4531	4531	4531	4531	r__Duplodnaviria	k__Heunggongvirae	p__Uroviricota	c__Caudoviricetes	o__	f__	lytic
Brothers_NWCB_S146_NODE_24190_length_4531_cov_2.876930	Brothers_NWCB_S146_NODE_24190_length_4531_cov_2.876930_7	Brothers_NWCB_S146_NODE_24190_length_4531_cov_2.876930	NA	NA	NA	NA	NA	NA	NA	NA	NA	NA	NA	NA	NA	NA	NA	NA	8	1	0	Low-quality	Genome-fragment	5.93	0		1	4531	4531	4531	4531	r__Duplodnaviria	k__Heunggongvirae	p__Uroviricota	c__Caudoviricetes	o__	f__	lytic
Brothers_NWCB_S146_NODE_24190_length_4531_cov_2.876930	Brothers_NWCB_S146_NODE_24190_length_4531_cov_2.876930_8	Brothers_NWCB_S146_NODE_24190_length_4531_cov_2.876930	K01446	NA	PGRP; peptidoglycan recognition protein	1e-10	41.5	1.05	PF01510.25	N-acetylmuramoyl-L-alanine amidase	1e-13	50.6	3.37	VOG00699	sp|P20331|ENLYS_BPT3 Endolysin	7.1e-19	67.6	5.38	8	1	0	Low-quality	Genome-fragment	5.93	0		1	4531	4531	4531	4531	r__Duplodnaviria	k__Heunggongvirae	p__Uroviricota	c__Caudoviricetes	o__	f__	lytic
Brothers_NWCB_S146_NODE_28488_length_4172_cov_1.853894	Brothers_NWCB_S146_NODE_28488_length_4172_cov_1.853894_1	Brothers_NWCB_S146_NODE_28488_length_4172_cov_1.853894	NA	NA	NA	NA	NA	NA	NA	NA	NA	NA	NA	NA	NA	NA	NA	NA	6	1	0	Low-quality	Genome-fragment	7.62	0		1	4172	4172	4172	4172	r__Duplodnaviria	k__Heunggongvirae	p__Uroviricota	c__Caudoviricetes	o__	f__	lytic
Brothers_NWCB_S146_NODE_28488_length_4172_cov_1.853894	Brothers_NWCB_S146_NODE_28488_length_4172_cov_1.853894_2	Brothers_NWCB_S146_NODE_28488_length_4172_cov_1.853894	NA	NA	NA	NA	NA	NA	NA	NA	NA	NA	NA	NA	NA	NA	NA	NA	6	1	0	Low-quality	Genome-fragment	7.62	0		1	4172	4172	4172	4172	r__Duplodnaviria	k__Heunggongvirae	p__Uroviricota	c__Caudoviricetes	o__	f__	lytic
Brothers_NWCB_S146_NODE_28488_length_4172_cov_1.853894	Brothers_NWCB_S146_NODE_28488_length_4172_cov_1.853894_3	Brothers_NWCB_S146_NODE_28488_length_4172_cov_1.853894	NA	NA	NA	NA	NA	NA	NA	NA	NA	NA	NA	NA	NA	NA	NA	NA	6	1	0	Low-quality	Genome-fragment	7.62	0		1	4172	4172	4172	4172	r__Duplodnaviria	k__Heunggongvirae	p__Uroviricota	c__Caudoviricetes	o__	f__	lytic
Brothers_NWCB_S146_NODE_28488_length_4172_cov_1.853894	Brothers_NWCB_S146_NODE_28488_length_4172_cov_1.853894_4	Brothers_NWCB_S146_NODE_28488_length_4172_cov_1.853894	NA	NA	NA	NA	NA	NA	NA	NA	NA	NA	NA	NA	NA	NA	NA	NA	6	1	0	Low-quality	Genome-fragment	7.62	0		1	4172	4172	4172	4172	r__Duplodnaviria	k__Heunggongvirae	p__Uroviricota	c__Caudoviricetes	o__	f__	lytic
Brothers_NWCB_S146_NODE_28488_length_4172_cov_1.853894	Brothers_NWCB_S146_NODE_28488_length_4172_cov_1.853894_5	Brothers_NWCB_S146_NODE_28488_length_4172_cov_1.853894	NA	NA	NA	NA	NA	NA	NA	NA	NA	NA	NA	VOG06298	REFSEQ hypothetical protein	9.4e-14	49.6	0.09	6	1	0	Low-quality	Genome-fragment	7.62	0		1	4172	4172	4172	4172	r__Duplodnaviria	k__Heunggongvirae	p__Uroviricota	c__Caudoviricetes	o__	f__	lytic
Brothers_NWCB_S146_NODE_28488_length_4172_cov_1.853894	Brothers_NWCB_S146_NODE_28488_length_4172_cov_1.853894_6	Brothers_NWCB_S146_NODE_28488_length_4172_cov_1.853894	NA	NA	NA	NA	NA	NA	NA	NA	NA	NA	NA	NA	NA	NA	NA	NA	6	1	0	Low-quality	Genome-fragment	7.62	0		1	4172	4172	4172	4172	r__Duplodnaviria	k__Heunggongvirae	p__Uroviricota	c__Caudoviricetes	o__	f__	lytic
Brothers_NWCB_S146_NODE_315840_length_1068_cov_0.529224	Brothers_NWCB_S146_NODE_315840_length_1068_cov_0.529224_1	Brothers_NWCB_S146_NODE_315840_length_1068_cov_0.529224	NA	NA	NA	NA	NA	NA	NA	NA	NA	NA	NA	NA	NA	NA	NA	NA	5	1	0	Low-quality	Genome-fragment	0.68	0		1	1068	1068	1068	1068	NA	NA	NA	NA	NA	NA	lytic
Brothers_NWCB_S146_NODE_315840_length_1068_cov_0.529224	Brothers_NWCB_S146_NODE_315840_length_1068_cov_0.529224_2	Brothers_NWCB_S146_NODE_315840_length_1068_cov_0.529224	NA	NA	NA	NA	NA	NA	NA	NA	NA	NA	NA	NA	NA	NA	NA	NA	5	1	0	Low-quality	Genome-fragment	0.68	0		1	1068	1068	1068	1068	NA	NA	NA	NA	NA	NA	lytic
Brothers_NWCB_S146_NODE_315840_length_1068_cov_0.529224	Brothers_NWCB_S146_NODE_315840_length_1068_cov_0.529224_3	Brothers_NWCB_S146_NODE_315840_length_1068_cov_0.529224	NA	NA	NA	NA	NA	NA	NA	NA	NA	NA	NA	NA	NA	NA	NA	NA	5	1	0	Low-quality	Genome-fragment	0.68	0		1	1068	1068	1068	1068	NA	NA	NA	NA	NA	NA	lytic
Brothers_NWCB_S146_NODE_315840_length_1068_cov_0.529224	Brothers_NWCB_S146_NODE_315840_length_1068_cov_0.529224_4	Brothers_NWCB_S146_NODE_315840_length_1068_cov_0.529224	NA	NA	NA	NA	NA	NA	NA	NA	NA	NA	NA	VOG00960	REFSEQ hypothetical protein	7.7e-15	54.6	7.07	5	1	0	Low-quality	Genome-fragment	0.68	0		1	1068	1068	1068	1068	NA	NA	NA	NA	NA	NA	lytic
Brothers_NWCB_S146_NODE_315840_length_1068_cov_0.529224	Brothers_NWCB_S146_NODE_315840_length_1068_cov_0.529224_5	Brothers_NWCB_S146_NODE_315840_length_1068_cov_0.529224	NA	NA	NA	NA	NA	NA	NA	NA	NA	NA	NA	NA	NA	NA	NA	NA	5	1	0	Low-quality	Genome-fragment	0.68	0		1	1068	1068	1068	1068	NA	NA	NA	NA	NA	NA	lytic
Brothers_NWCB_S146_NODE_31438_length_3962_cov_2.619817	Brothers_NWCB_S146_NODE_31438_length_3962_cov_2.619817_1	Brothers_NWCB_S146_NODE_31438_length_3962_cov_2.619817	K07339	NA	hicA; mRNA interferase HicA [EC:3.1.-.-]	8e-12	45.8	0.15	PF07927.12	HicA toxin of bacterial toxin-antitoxin,	3.5e-20	70.5	0.3	NA	NA	NA	NA	NA	8	0	0	Not-determined	Genome-fragment	NA	0	no viral genes detected	1	3962	3962	3962	3962	NA	NA	NA	NA	NA	NA	lytic
Brothers_NWCB_S146_NODE_31438_length_3962_cov_2.619817	Brothers_NWCB_S146_NODE_31438_length_3962_cov_2.619817_2	Brothers_NWCB_S146_NODE_31438_length_3962_cov_2.619817	NA	NA	NA	NA	NA	NA	NA	NA	NA	NA	NA	VOG11403	sp|P51716|YO14_BPHC1 Uncharacterized 14.9 kDa protein in rep-hol intergenic region	4.4e-11	41.8	1.77	8	0	0	Not-determined	Genome-fragment	NA	0	no viral genes detected	1	3962	3962	3962	3962	NA	NA	NA	NA	NA	NA	lytic
Brothers_NWCB_S146_NODE_31438_length_3962_cov_2.619817	Brothers_NWCB_S146_NODE_31438_length_3962_cov_2.619817_3	Brothers_NWCB_S146_NODE_31438_length_3962_cov_2.619817	NA	NA	NA	NA	NA	NA	NA	NA	NA	NA	NA	NA	NA	NA	NA	NA	8	0	0	Not-determined	Genome-fragment	NA	0	no viral genes detected	1	3962	3962	3962	3962	NA	NA	NA	NA	NA	NA	lytic
Brothers_NWCB_S146_NODE_31438_length_3962_cov_2.619817	Brothers_NWCB_S146_NODE_31438_length_3962_cov_2.619817_4	Brothers_NWCB_S146_NODE_31438_length_3962_cov_2.619817	NA	NA	NA	NA	NA	NA	NA	NA	NA	NA	NA	NA	NA	NA	NA	NA	8	0	0	Not-determined	Genome-fragment	NA	0	no viral genes detected	1	3962	3962	3962	3962	NA	NA	NA	NA	NA	NA	lytic
Brothers_NWCB_S146_NODE_31438_length_3962_cov_2.619817	Brothers_NWCB_S146_NODE_31438_length_3962_cov_2.619817_5	Brothers_NWCB_S146_NODE_31438_length_3962_cov_2.619817	NA	NA	NA	NA	NA	NA	NA	NA	NA	NA	NA	NA	NA	NA	NA	NA	8	0	0	Not-determined	Genome-fragment	NA	0	no viral genes detected	1	3962	3962	3962	3962	NA	NA	NA	NA	NA	NA	lytic
Brothers_NWCB_S146_NODE_31438_length_3962_cov_2.619817	Brothers_NWCB_S146_NODE_31438_length_3962_cov_2.619817_6	Brothers_NWCB_S146_NODE_31438_length_3962_cov_2.619817	NA	NA	NA	NA	NA	NA	NA	NA	NA	NA	NA	NA	NA	NA	NA	NA	8	0	0	Not-determined	Genome-fragment	NA	0	no viral genes detected	1	3962	3962	3962	3962	NA	NA	NA	NA	NA	NA	lytic
Brothers_NWCB_S146_NODE_31438_length_3962_cov_2.619817	Brothers_NWCB_S146_NODE_31438_length_3962_cov_2.619817_7	Brothers_NWCB_S146_NODE_31438_length_3962_cov_2.619817	NA	NA	NA	NA	NA	NA	NA	NA	NA	NA	NA	NA	NA	NA	NA	NA	8	0	0	Not-determined	Genome-fragment	NA	0	no viral genes detected	1	3962	3962	3962	3962	NA	NA	NA	NA	NA	NA	lytic
Brothers_NWCB_S146_NODE_45951_length_3246_cov_1.996794	Brothers_NWCB_S146_NODE_45951_length_3246_cov_1.996794_1	Brothers_NWCB_S146_NODE_45951_length_3246_cov_1.996794	NA	NA	NA	NA	NA	NA	NA	NA	NA	NA	NA	NA	NA	NA	NA	NA	7	0	1	Low-quality	Genome-fragment	17.71	0	no viral genes detected	1	3246	3246	3246	3246	r__Varidnaviria	k__Helvetiavirae	p__Dividoviricota	c__Laserviricetes	o__Halopanivirales	f__	lytic
Brothers_NWCB_S146_NODE_45951_length_3246_cov_1.996794	Brothers_NWCB_S146_NODE_45951_length_3246_cov_1.996794_2	Brothers_NWCB_S146_NODE_45951_length_3246_cov_1.996794	NA	NA	NA	NA	NA	NA	NA	NA	NA	NA	NA	NA	NA	NA	NA	NA	7	0	1	Low-quality	Genome-fragment	17.71	0	no viral genes detected	1	3246	3246	3246	3246	r__Varidnaviria	k__Helvetiavirae	p__Dividoviricota	c__Laserviricetes	o__Halopanivirales	f__	lytic
Brothers_NWCB_S146_NODE_45951_length_3246_cov_1.996794	Brothers_NWCB_S146_NODE_45951_length_3246_cov_1.996794_3	Brothers_NWCB_S146_NODE_45951_length_3246_cov_1.996794	NA	NA	NA	NA	NA	NA	PF10049.9	Protein of unknown function (DUF2283)	1.9e-16	58.8	0	NA	NA	NA	NA	NA	7	0	1	Low-quality	Genome-fragment	17.71	0	no viral genes detected	1	3246	3246	3246	3246	r__Varidnaviria	k__Helvetiavirae	p__Dividoviricota	c__Laserviricetes	o__Halopanivirales	f__	lytic
Brothers_NWCB_S146_NODE_45951_length_3246_cov_1.996794	Brothers_NWCB_S146_NODE_45951_length_3246_cov_1.996794_4	Brothers_NWCB_S146_NODE_45951_length_3246_cov_1.996794	NA	NA	NA	NA	NA	NA	NA	NA	NA	NA	NA	NA	NA	NA	NA	NA	7	0	1	Low-quality	Genome-fragment	17.71	0	no viral genes detected	1	3246	3246	3246	3246	r__Varidnaviria	k__Helvetiavirae	p__Dividoviricota	c__Laserviricetes	o__Halopanivirales	f__	lytic
Brothers_NWCB_S146_NODE_45951_length_3246_cov_1.996794	Brothers_NWCB_S146_NODE_45951_length_3246_cov_1.996794_5	Brothers_NWCB_S146_NODE_45951_length_3246_cov_1.996794	K06915	NA	K06915; uncharacterized protein	3.1e-16	59.8	0.31	NA	NA	NA	NA	NA	VOG02933	REFSEQ putative ATPase	2e-71	238.6	0.14	7	0	1	Low-quality	Genome-fragment	17.71	0	no viral genes detected	1	3246	3246	3246	3246	r__Varidnaviria	k__Helvetiavirae	p__Dividoviricota	c__Laserviricetes	o__Halopanivirales	f__	lytic
Brothers_NWCB_S146_NODE_45951_length_3246_cov_1.996794	Brothers_NWCB_S146_NODE_45951_length_3246_cov_1.996794_6	Brothers_NWCB_S146_NODE_45951_length_3246_cov_1.996794	K08309	NA	slt; soluble lytic murein transglycosylase [EC:4.2.2.-]	8.9e-16	59.2	0.74	PF01464.20	Transglycosylase SLT domain	9.9e-22	75.6	1.58	VOG00498	sp|P27380|EXLYS_BPPRD Transglycosylase	3.3e-16	57.6	1.64	7	0	1	Low-quality	Genome-fragment	17.71	0	no viral genes detected	1	3246	3246	3246	3246	r__Varidnaviria	k__Helvetiavirae	p__Dividoviricota	c__Laserviricetes	o__Halopanivirales	f__	lytic
Brothers_NWCB_S146_NODE_45951_length_3246_cov_1.996794	Brothers_NWCB_S146_NODE_45951_length_3246_cov_1.996794_7	Brothers_NWCB_S146_NODE_45951_length_3246_cov_1.996794	NA	NA	NA	NA	NA	NA	NA	NA	NA	NA	NA	VOG08832	REFSEQ hypothetical protein	3.4e-31	107.1	0.04	7	0	1	Low-quality	Genome-fragment	17.71	0	no viral genes detected	1	3246	3246	3246	3246	r__Varidnaviria	k__Helvetiavirae	p__Dividoviricota	c__Laserviricetes	o__Halopanivirales	f__	lytic
Brothers_NWCB_S146_NODE_40994_length_3450_cov_2.207945	Brothers_NWCB_S146_NODE_40994_length_3450_cov_2.207945_1	Brothers_NWCB_S146_NODE_40994_length_3450_cov_2.207945	NA	NA	NA	NA	NA	NA	NA	NA	NA	NA	NA	NA	NA	NA	NA	NA	7	1	0	Low-quality	Genome-fragment	3.13	0		1	3450	3450	3450	3450	r__Duplodnaviria	k__Heunggongvirae	p__Uroviricota	c__Caudoviricetes	o__	f__	lytic
Brothers_NWCB_S146_NODE_40994_length_3450_cov_2.207945	Brothers_NWCB_S146_NODE_40994_length_3450_cov_2.207945_2	Brothers_NWCB_S146_NODE_40994_length_3450_cov_2.207945	K00986	NA	ltrA; RNA-directed DNA polymerase [EC:2.7.7.49]	5.6e-17	62.4	0.41	NA	NA	NA	NA	NA	VOG00559	sp|O64200|VG04_BPMD2 Gene 4 protein	7.6e-12	44.4	10	7	1	0	Low-quality	Genome-fragment	3.13	0		1	3450	3450	3450	3450	r__Duplodnaviria	k__Heunggongvirae	p__Uroviricota	c__Caudoviricetes	o__	f__	lytic
Brothers_NWCB_S146_NODE_40994_length_3450_cov_2.207945	Brothers_NWCB_S146_NODE_40994_length_3450_cov_2.207945_3	Brothers_NWCB_S146_NODE_40994_length_3450_cov_2.207945	K00986	NA	ltrA; RNA-directed DNA polymerase [EC:2.7.7.49]	8e-78	263.4	0.41	PF00078.27	Reverse transcriptase (RNA-dependent DNA polymerase)	3.3e-32	110.6	0.39	VOG17629	REFSEQ gp20 protein	5.1e-23	80.2	0.61	7	1	0	Low-quality	Genome-fragment	3.13	0		1	3450	3450	3450	3450	r__Duplodnaviria	k__Heunggongvirae	p__Uroviricota	c__Caudoviricetes	o__	f__	lytic
Brothers_NWCB_S146_NODE_40994_length_3450_cov_2.207945	Brothers_NWCB_S146_NODE_40994_length_3450_cov_2.207945_4	Brothers_NWCB_S146_NODE_40994_length_3450_cov_2.207945	NA	NA	NA	NA	NA	NA	NA	NA	NA	NA	NA	NA	NA	NA	NA	NA	7	1	0	Low-quality	Genome-fragment	3.13	0		1	3450	3450	3450	3450	r__Duplodnaviria	k__Heunggongvirae	p__Uroviricota	c__Caudoviricetes	o__	f__	lytic
Brothers_NWCB_S146_NODE_40994_length_3450_cov_2.207945	Brothers_NWCB_S146_NODE_40994_length_3450_cov_2.207945_5	Brothers_NWCB_S146_NODE_40994_length_3450_cov_2.207945	NA	NA	NA	NA	NA	NA	NA	NA	NA	NA	NA	NA	NA	NA	NA	NA	7	1	0	Low-quality	Genome-fragment	3.13	0		1	3450	3450	3450	3450	r__Duplodnaviria	k__Heunggongvirae	p__Uroviricota	c__Caudoviricetes	o__	f__	lytic
Brothers_NWCB_S146_NODE_40994_length_3450_cov_2.207945	Brothers_NWCB_S146_NODE_40994_length_3450_cov_2.207945_6	Brothers_NWCB_S146_NODE_40994_length_3450_cov_2.207945	K03497	NA	parB, spo0J; ParB family transcriptional regulator, chromosome partitioning protein	5.6e-20	72.8	1.4	PF02195.18	ParB-like nuclease domain	7.5e-15	53.8	0.65	VOG00153	REFSEQ hypothetical protein	1.2e-38	131.5	4.51	7	1	0	Low-quality	Genome-fragment	3.13	0		1	3450	3450	3450	3450	r__Duplodnaviria	k__Heunggongvirae	p__Uroviricota	c__Caudoviricetes	o__	f__	lytic
Brothers_NWCB_S146_NODE_40994_length_3450_cov_2.207945	Brothers_NWCB_S146_NODE_40994_length_3450_cov_2.207945_7	Brothers_NWCB_S146_NODE_40994_length_3450_cov_2.207945	NA	NA	NA	NA	NA	NA	NA	NA	NA	NA	NA	NA	NA	NA	NA	NA	7	1	0	Low-quality	Genome-fragment	3.13	0		1	3450	3450	3450	3450	r__Duplodnaviria	k__Heunggongvirae	p__Uroviricota	c__Caudoviricetes	o__	f__	lytic
Brothers_NWCB_S146_NODE_65631_length_2676_cov_8.402903	Brothers_NWCB_S146_NODE_65631_length_2676_cov_8.402903_1	Brothers_NWCB_S146_NODE_65631_length_2676_cov_8.402903	NA	NA	NA	NA	NA	NA	PF08873.11	Domain of unknown function (DUF1834)	1.6e-22	79	0.06	NA	NA	NA	NA	NA	6	3	0	Low-quality	Genome-fragment	6.64	0		1	2676	2676	2676	2676	r__Duplodnaviria	k__Heunggongvirae	p__Uroviricota	c__Caudoviricetes	o__	f__	lytic
Brothers_NWCB_S146_NODE_65631_length_2676_cov_8.402903	Brothers_NWCB_S146_NODE_65631_length_2676_cov_8.402903_2	Brothers_NWCB_S146_NODE_65631_length_2676_cov_8.402903	NA	NA	NA	NA	NA	NA	PF07030.12	Protein of unknown function (DUF1320)	6.3e-37	125.3	0.37	VOG01842	sp|Q9T1V9|GPJ_BPMU Gene product J	1.1e-30	105.1	2.6	6	3	0	Low-quality	Genome-fragment	6.64	0		1	2676	2676	2676	2676	r__Duplodnaviria	k__Heunggongvirae	p__Uroviricota	c__Caudoviricetes	o__	f__	lytic
Brothers_NWCB_S146_NODE_65631_length_2676_cov_8.402903	Brothers_NWCB_S146_NODE_65631_length_2676_cov_8.402903_3	Brothers_NWCB_S146_NODE_65631_length_2676_cov_8.402903	NA	NA	NA	NA	NA	NA	NA	NA	NA	NA	NA	NA	NA	NA	NA	NA	6	3	0	Low-quality	Genome-fragment	6.64	0		1	2676	2676	2676	2676	r__Duplodnaviria	k__Heunggongvirae	p__Uroviricota	c__Caudoviricetes	o__	f__	lytic
Brothers_NWCB_S146_NODE_65631_length_2676_cov_8.402903	Brothers_NWCB_S146_NODE_65631_length_2676_cov_8.402903_4	Brothers_NWCB_S146_NODE_65631_length_2676_cov_8.402903	NA	NA	NA	NA	NA	NA	PF10124.9	Mu-like prophage major head subunit gpT	2.1e-133	442.8	1	VOG11303	sp|Q9T1W1|CAPSD_BPMU Major capsid protein	2.9e-128	425.8	1.38	6	3	0	Low-quality	Genome-fragment	6.64	0		1	2676	2676	2676	2676	r__Duplodnaviria	k__Heunggongvirae	p__Uroviricota	c__Caudoviricetes	o__	f__	lytic
Brothers_NWCB_S146_NODE_65631_length_2676_cov_8.402903	Brothers_NWCB_S146_NODE_65631_length_2676_cov_8.402903_5	Brothers_NWCB_S146_NODE_65631_length_2676_cov_8.402903	NA	NA	NA	NA	NA	NA	NA	NA	NA	NA	NA	VOG11444	REFSEQ hypothetical protein	1.6e-45	153.1	0.74	6	3	0	Low-quality	Genome-fragment	6.64	0		1	2676	2676	2676	2676	r__Duplodnaviria	k__Heunggongvirae	p__Uroviricota	c__Caudoviricetes	o__	f__	lytic
Brothers_NWCB_S146_NODE_65631_length_2676_cov_8.402903	Brothers_NWCB_S146_NODE_65631_length_2676_cov_8.402903_6	Brothers_NWCB_S146_NODE_65631_length_2676_cov_8.402903	NA	NA	NA	NA	NA	NA	PF10123.9	Mu-like prophage I protein	2.4e-12	45.8	1	NA	NA	NA	NA	NA	6	3	0	Low-quality	Genome-fragment	6.64	0		1	2676	2676	2676	2676	r__Duplodnaviria	k__Heunggongvirae	p__Uroviricota	c__Caudoviricetes	o__	f__	lytic
Brothers_NWCB_S146_NODE_15015_length_5732_cov_2.208207	Brothers_NWCB_S146_NODE_15015_length_5732_cov_2.208207_1	Brothers_NWCB_S146_NODE_15015_length_5732_cov_2.208207	NA	NA	NA	NA	NA	NA	NA	NA	NA	NA	NA	NA	NA	NA	NA	NA	4	2	0	Low-quality	Genome-fragment	5.08	0		1	5732	5732	5732	5732	r__Duplodnaviria	k__Heunggongvirae	p__Uroviricota	c__Caudoviricetes	o__	f__	lytic
Brothers_NWCB_S146_NODE_15015_length_5732_cov_2.208207	Brothers_NWCB_S146_NODE_15015_length_5732_cov_2.208207_2	Brothers_NWCB_S146_NODE_15015_length_5732_cov_2.208207	NA	NA	NA	NA	NA	NA	NA	NA	NA	NA	NA	NA	NA	NA	NA	NA	4	2	0	Low-quality	Genome-fragment	5.08	0		1	5732	5732	5732	5732	r__Duplodnaviria	k__Heunggongvirae	p__Uroviricota	c__Caudoviricetes	o__	f__	lytic
Brothers_NWCB_S146_NODE_15015_length_5732_cov_2.208207	Brothers_NWCB_S146_NODE_15015_length_5732_cov_2.208207_3	Brothers_NWCB_S146_NODE_15015_length_5732_cov_2.208207	NA	NA	NA	NA	NA	NA	NA	NA	NA	NA	NA	VOG06285	REFSEQ portal protein	5e-50	168.9	1	4	2	0	Low-quality	Genome-fragment	5.08	0		1	5732	5732	5732	5732	r__Duplodnaviria	k__Heunggongvirae	p__Uroviricota	c__Caudoviricetes	o__	f__	lytic
Brothers_NWCB_S146_NODE_15015_length_5732_cov_2.208207	Brothers_NWCB_S146_NODE_15015_length_5732_cov_2.208207_4	Brothers_NWCB_S146_NODE_15015_length_5732_cov_2.208207	NA	NA	NA	NA	NA	NA	NA	NA	NA	NA	NA	VOG00677	sp|P10310|TERL_BPT3 Terminase, large subunit gp19	1.5e-40	137.9	10	4	2	0	Low-quality	Genome-fragment	5.08	0		1	5732	5732	5732	5732	r__Duplodnaviria	k__Heunggongvirae	p__Uroviricota	c__Caudoviricetes	o__	f__	lytic
Brothers_NWCB_S146_NODE_74442_length_2497_cov_0.908861	Brothers_NWCB_S146_NODE_74442_length_2497_cov_0.908861_1	Brothers_NWCB_S146_NODE_74442_length_2497_cov_0.908861	NA	NA	NA	NA	NA	NA	NA	NA	NA	NA	NA	VOG00523	sp|Q9T1Q7|VP41_BPAPS Putative protein p41	6.3e-33	112.9	10	4	0	0	Not-determined	Genome-fragment	NA	0	no viral genes detected	1	2497	2497	2497	2497	NA	NA	NA	NA	NA	NA	lytic
Brothers_NWCB_S146_NODE_74442_length_2497_cov_0.908861	Brothers_NWCB_S146_NODE_74442_length_2497_cov_0.908861_2	Brothers_NWCB_S146_NODE_74442_length_2497_cov_0.908861	NA	NA	NA	NA	NA	NA	NA	NA	NA	NA	NA	NA	NA	NA	NA	NA	4	0	0	Not-determined	Genome-fragment	NA	0	no viral genes detected	1	2497	2497	2497	2497	NA	NA	NA	NA	NA	NA	lytic
Brothers_NWCB_S146_NODE_74442_length_2497_cov_0.908861	Brothers_NWCB_S146_NODE_74442_length_2497_cov_0.908861_3	Brothers_NWCB_S146_NODE_74442_length_2497_cov_0.908861	NA	NA	NA	NA	NA	NA	NA	NA	NA	NA	NA	NA	NA	NA	NA	NA	4	0	0	Not-determined	Genome-fragment	NA	0	no viral genes detected	1	2497	2497	2497	2497	NA	NA	NA	NA	NA	NA	lytic
Brothers_NWCB_S146_NODE_74442_length_2497_cov_0.908861	Brothers_NWCB_S146_NODE_74442_length_2497_cov_0.908861_4	Brothers_NWCB_S146_NODE_74442_length_2497_cov_0.908861	NA	NA	NA	NA	NA	NA	NA	NA	NA	NA	NA	NA	NA	NA	NA	NA	4	0	0	Not-determined	Genome-fragment	NA	0	no viral genes detected	1	2497	2497	2497	2497	NA	NA	NA	NA	NA	NA	lytic
Brothers_NWCB_S146_NODE_44022_length_3319_cov_1.682018	Brothers_NWCB_S146_NODE_44022_length_3319_cov_1.682018_1	Brothers_NWCB_S146_NODE_44022_length_3319_cov_1.682018	NA	NA	NA	NA	NA	NA	NA	NA	NA	NA	NA	NA	NA	NA	NA	NA	5	1	0	Low-quality	Genome-fragment	15.42	0		1	3319	3319	3319	3319	r__Varidnaviria	k__Helvetiavirae	p__Dividoviricota	c__Laserviricetes	o__Halopanivirales	f__Sphaerolipoviridae	lytic
Brothers_NWCB_S146_NODE_44022_length_3319_cov_1.682018	Brothers_NWCB_S146_NODE_44022_length_3319_cov_1.682018_2	Brothers_NWCB_S146_NODE_44022_length_3319_cov_1.682018	NA	NA	NA	NA	NA	NA	NA	NA	NA	NA	NA	VOG08842	REFSEQ hypothetical protein	1.1e-71	240.2	0.04	5	1	0	Low-quality	Genome-fragment	15.42	0		1	3319	3319	3319	3319	r__Varidnaviria	k__Helvetiavirae	p__Dividoviricota	c__Laserviricetes	o__Halopanivirales	f__Sphaerolipoviridae	lytic
Brothers_NWCB_S146_NODE_44022_length_3319_cov_1.682018	Brothers_NWCB_S146_NODE_44022_length_3319_cov_1.682018_3	Brothers_NWCB_S146_NODE_44022_length_3319_cov_1.682018	NA	NA	NA	NA	NA	NA	NA	NA	NA	NA	NA	VOG00330	REFSEQ hypothetical protein	4e-18	64.5	1.04	5	1	0	Low-quality	Genome-fragment	15.42	0		1	3319	3319	3319	3319	r__Varidnaviria	k__Helvetiavirae	p__Dividoviricota	c__Laserviricetes	o__Halopanivirales	f__Sphaerolipoviridae	lytic
Brothers_NWCB_S146_NODE_44022_length_3319_cov_1.682018	Brothers_NWCB_S146_NODE_44022_length_3319_cov_1.682018_4	Brothers_NWCB_S146_NODE_44022_length_3319_cov_1.682018	NA	NA	NA	NA	NA	NA	NA	NA	NA	NA	NA	VOG08843	REFSEQ hypothetical protein	3.6e-14	51.3	0.04	5	1	0	Low-quality	Genome-fragment	15.42	0		1	3319	3319	3319	3319	r__Varidnaviria	k__Helvetiavirae	p__Dividoviricota	c__Laserviricetes	o__Halopanivirales	f__Sphaerolipoviridae	lytic
Brothers_NWCB_S146_NODE_44022_length_3319_cov_1.682018	Brothers_NWCB_S146_NODE_44022_length_3319_cov_1.682018_5	Brothers_NWCB_S146_NODE_44022_length_3319_cov_1.682018	NA	NA	NA	NA	NA	NA	NA	NA	NA	NA	NA	NA	NA	NA	NA	NA	5	1	0	Low-quality	Genome-fragment	15.42	0		1	3319	3319	3319	3319	r__Varidnaviria	k__Helvetiavirae	p__Dividoviricota	c__Laserviricetes	o__Halopanivirales	f__Sphaerolipoviridae	lytic
Brothers_NWCB_S146_NODE_29209_length_4117_cov_16.362155	Brothers_NWCB_S146_NODE_29209_length_4117_cov_16.362155_1	Brothers_NWCB_S146_NODE_29209_length_4117_cov_16.362155	NA	NA	NA	NA	NA	NA	NA	NA	NA	NA	NA	NA	NA	NA	NA	NA	6	1	1	Low-quality	Genome-fragment	3.43	1.51		1	4117	4117	4117	4117	r__Duplodnaviria	k__Heunggongvirae	p__Uroviricota	c__Caudoviricetes	o__	f__	lytic
Brothers_NWCB_S146_NODE_29209_length_4117_cov_16.362155	Brothers_NWCB_S146_NODE_29209_length_4117_cov_16.362155_2	Brothers_NWCB_S146_NODE_29209_length_4117_cov_16.362155	K03497	NA	parB, spo0J; ParB family transcriptional regulator, chromosome partitioning protein	2e-12	47.9	1.4	NA	NA	NA	NA	NA	NA	NA	NA	NA	NA	6	1	1	Low-quality	Genome-fragment	3.43	1.51		1	4117	4117	4117	4117	r__Duplodnaviria	k__Heunggongvirae	p__Uroviricota	c__Caudoviricetes	o__	f__	lytic
Brothers_NWCB_S146_NODE_29209_length_4117_cov_16.362155	Brothers_NWCB_S146_NODE_29209_length_4117_cov_16.362155_3	Brothers_NWCB_S146_NODE_29209_length_4117_cov_16.362155	NA	NA	NA	NA	NA	NA	NA	NA	NA	NA	NA	NA	NA	NA	NA	NA	6	1	1	Low-quality	Genome-fragment	3.43	1.51		1	4117	4117	4117	4117	r__Duplodnaviria	k__Heunggongvirae	p__Uroviricota	c__Caudoviricetes	o__	f__	lytic
Brothers_NWCB_S146_NODE_29209_length_4117_cov_16.362155	Brothers_NWCB_S146_NODE_29209_length_4117_cov_16.362155_4	Brothers_NWCB_S146_NODE_29209_length_4117_cov_16.362155	NA	NA	NA	NA	NA	NA	PF06356.11	Protein of unknown function (DUF1064)	3.2e-19	68.2	0.56	VOG00771	sp|P15075|VG50_BPT4 Head completion protein Gp50	3.8e-13	48.6	10	6	1	1	Low-quality	Genome-fragment	3.43	1.51		1	4117	4117	4117	4117	r__Duplodnaviria	k__Heunggongvirae	p__Uroviricota	c__Caudoviricetes	o__	f__	lytic
Brothers_NWCB_S146_NODE_29209_length_4117_cov_16.362155	Brothers_NWCB_S146_NODE_29209_length_4117_cov_16.362155_5	Brothers_NWCB_S146_NODE_29209_length_4117_cov_16.362155	NA	NA	NA	NA	NA	NA	NA	NA	NA	NA	NA	NA	NA	NA	NA	NA	6	1	1	Low-quality	Genome-fragment	3.43	1.51		1	4117	4117	4117	4117	r__Duplodnaviria	k__Heunggongvirae	p__Uroviricota	c__Caudoviricetes	o__	f__	lytic
Brothers_NWCB_S146_NODE_29209_length_4117_cov_16.362155	Brothers_NWCB_S146_NODE_29209_length_4117_cov_16.362155_6	Brothers_NWCB_S146_NODE_29209_length_4117_cov_16.362155	NA	NA	NA	NA	NA	NA	NA	NA	NA	NA	NA	NA	NA	NA	NA	NA	6	1	1	Low-quality	Genome-fragment	3.43	1.51		1	4117	4117	4117	4117	r__Duplodnaviria	k__Heunggongvirae	p__Uroviricota	c__Caudoviricetes	o__	f__	lytic
Brothers_NWCB_S146_NODE_202849_length_1403_cov_0.724922	Brothers_NWCB_S146_NODE_202849_length_1403_cov_0.724922_1	Brothers_NWCB_S146_NODE_202849_length_1403_cov_0.724922	NA	NA	NA	NA	NA	NA	NA	NA	NA	NA	NA	NA	NA	NA	NA	NA	4	1	0	Low-quality	Genome-fragment	0.77	0		1	1403	1403	1403	1403	NA	NA	NA	NA	NA	NA	lytic
Brothers_NWCB_S146_NODE_202849_length_1403_cov_0.724922	Brothers_NWCB_S146_NODE_202849_length_1403_cov_0.724922_2	Brothers_NWCB_S146_NODE_202849_length_1403_cov_0.724922	NA	NA	NA	NA	NA	NA	PF12789.7	Phage tail repeat like	4.3e-13	47.9	1	VOG20145	REFSEQ putative tail fiber	6.8e-13	46.5	1	4	1	0	Low-quality	Genome-fragment	0.77	0		1	1403	1403	1403	1403	NA	NA	NA	NA	NA	NA	lytic
Brothers_NWCB_S146_NODE_202849_length_1403_cov_0.724922	Brothers_NWCB_S146_NODE_202849_length_1403_cov_0.724922_3	Brothers_NWCB_S146_NODE_202849_length_1403_cov_0.724922	NA	NA	NA	NA	NA	NA	NA	NA	NA	NA	NA	NA	NA	NA	NA	NA	4	1	0	Low-quality	Genome-fragment	0.77	0		1	1403	1403	1403	1403	NA	NA	NA	NA	NA	NA	lytic
Brothers_NWCB_S146_NODE_202849_length_1403_cov_0.724922	Brothers_NWCB_S146_NODE_202849_length_1403_cov_0.724922_4	Brothers_NWCB_S146_NODE_202849_length_1403_cov_0.724922	NA	NA	NA	NA	NA	NA	NA	NA	NA	NA	NA	NA	NA	NA	NA	NA	4	1	0	Low-quality	Genome-fragment	0.77	0		1	1403	1403	1403	1403	NA	NA	NA	NA	NA	NA	lytic
Brothers_NWCB_S146_NODE_270929_length_1175_cov_0.664122	Brothers_NWCB_S146_NODE_270929_length_1175_cov_0.664122_1	Brothers_NWCB_S146_NODE_270929_length_1175_cov_0.664122	NA	NA	NA	NA	NA	NA	NA	NA	NA	NA	NA	NA	NA	NA	NA	NA	4	1	0	Low-quality	Genome-fragment	1.46	0		1	1175	1175	1175	1175	r__Duplodnaviria	k__Heunggongvirae	p__Uroviricota	c__Caudoviricetes	o__	f__	lytic
Brothers_NWCB_S146_NODE_270929_length_1175_cov_0.664122	Brothers_NWCB_S146_NODE_270929_length_1175_cov_0.664122_2	Brothers_NWCB_S146_NODE_270929_length_1175_cov_0.664122	NA	NA	NA	NA	NA	NA	NA	NA	NA	NA	NA	NA	NA	NA	NA	NA	4	1	0	Low-quality	Genome-fragment	1.46	0		1	1175	1175	1175	1175	r__Duplodnaviria	k__Heunggongvirae	p__Uroviricota	c__Caudoviricetes	o__	f__	lytic
Brothers_NWCB_S146_NODE_270929_length_1175_cov_0.664122	Brothers_NWCB_S146_NODE_270929_length_1175_cov_0.664122_3	Brothers_NWCB_S146_NODE_270929_length_1175_cov_0.664122	NA	NA	NA	NA	NA	NA	NA	NA	NA	NA	NA	NA	NA	NA	NA	NA	4	1	0	Low-quality	Genome-fragment	1.46	0		1	1175	1175	1175	1175	r__Duplodnaviria	k__Heunggongvirae	p__Uroviricota	c__Caudoviricetes	o__	f__	lytic
Brothers_NWCB_S146_NODE_270929_length_1175_cov_0.664122	Brothers_NWCB_S146_NODE_270929_length_1175_cov_0.664122_4	Brothers_NWCB_S146_NODE_270929_length_1175_cov_0.664122	NA	NA	NA	NA	NA	NA	NA	NA	NA	NA	NA	VOG10026	sp|P85229|VPN5_BPPHE Virion protein 5	1.3e-16	59.2	3.15	4	1	0	Low-quality	Genome-fragment	1.46	0		1	1175	1175	1175	1175	r__Duplodnaviria	k__Heunggongvirae	p__Uroviricota	c__Caudoviricetes	o__	f__	lytic
Brothers_NWCB_S146_NODE_193084_length_1445_cov_6.907436	Brothers_NWCB_S146_NODE_193084_length_1445_cov_6.907436_1	Brothers_NWCB_S146_NODE_193084_length_1445_cov_6.907436	NA	NA	NA	NA	NA	NA	NA	NA	NA	NA	NA	NA	NA	NA	NA	NA	4	1	0	Low-quality	Genome-fragment	2.2	0		1	1445	1445	1445	1445	r__Duplodnaviria	k__Heunggongvirae	p__Uroviricota	c__Caudoviricetes	o__	f__	lytic
Brothers_NWCB_S146_NODE_193084_length_1445_cov_6.907436	Brothers_NWCB_S146_NODE_193084_length_1445_cov_6.907436_2	Brothers_NWCB_S146_NODE_193084_length_1445_cov_6.907436	NA	NA	NA	NA	NA	NA	NA	NA	NA	NA	NA	VOG00399	sp|Q9T1Q4|VP44_BPAPS Putative nuclease p44	6.3e-15	53.8	10	4	1	0	Low-quality	Genome-fragment	2.2	0		1	1445	1445	1445	1445	r__Duplodnaviria	k__Heunggongvirae	p__Uroviricota	c__Caudoviricetes	o__	f__	lytic
Brothers_NWCB_S146_NODE_193084_length_1445_cov_6.907436	Brothers_NWCB_S146_NODE_193084_length_1445_cov_6.907436_3	Brothers_NWCB_S146_NODE_193084_length_1445_cov_6.907436	NA	NA	NA	NA	NA	NA	NA	NA	NA	NA	NA	NA	NA	NA	NA	NA	4	1	0	Low-quality	Genome-fragment	2.2	0		1	1445	1445	1445	1445	r__Duplodnaviria	k__Heunggongvirae	p__Uroviricota	c__Caudoviricetes	o__	f__	lytic
Brothers_NWCB_S146_NODE_193084_length_1445_cov_6.907436	Brothers_NWCB_S146_NODE_193084_length_1445_cov_6.907436_4	Brothers_NWCB_S146_NODE_193084_length_1445_cov_6.907436	K06223	NA	dam; DNA adenine methylase [EC:2.1.1.72]	3.4e-44	152.4	2.63	PF02086.15	D12 class N6 adenine-specific DNA methyltransferase	3.1e-18	65.1	2.58	VOG00314	sp|P29347|MTS1_STRSA Modification methylase StsI	1.3e-23	81.5	10	4	1	0	Low-quality	Genome-fragment	2.2	0		1	1445	1445	1445	1445	r__Duplodnaviria	k__Heunggongvirae	p__Uroviricota	c__Caudoviricetes	o__	f__	lytic
Brothers_NWCB_S146_NODE_29754_length_4077_cov_3.823291	Brothers_NWCB_S146_NODE_29754_length_4077_cov_3.823291_1	Brothers_NWCB_S146_NODE_29754_length_4077_cov_3.823291	NA	NA	NA	NA	NA	NA	NA	NA	NA	NA	NA	NA	NA	NA	NA	NA	10	0	0	Not-determined	Genome-fragment	NA	0	no viral genes detected	1	4077	4077	4077	4077	NA	NA	NA	NA	NA	NA	lytic
Brothers_NWCB_S146_NODE_29754_length_4077_cov_3.823291	Brothers_NWCB_S146_NODE_29754_length_4077_cov_3.823291_2	Brothers_NWCB_S146_NODE_29754_length_4077_cov_3.823291	NA	NA	NA	NA	NA	NA	NA	NA	NA	NA	NA	NA	NA	NA	NA	NA	10	0	0	Not-determined	Genome-fragment	NA	0	no viral genes detected	1	4077	4077	4077	4077	NA	NA	NA	NA	NA	NA	lytic
Brothers_NWCB_S146_NODE_29754_length_4077_cov_3.823291	Brothers_NWCB_S146_NODE_29754_length_4077_cov_3.823291_3	Brothers_NWCB_S146_NODE_29754_length_4077_cov_3.823291	NA	NA	NA	NA	NA	NA	NA	NA	NA	NA	NA	NA	NA	NA	NA	NA	10	0	0	Not-determined	Genome-fragment	NA	0	no viral genes detected	1	4077	4077	4077	4077	NA	NA	NA	NA	NA	NA	lytic
Brothers_NWCB_S146_NODE_29754_length_4077_cov_3.823291	Brothers_NWCB_S146_NODE_29754_length_4077_cov_3.823291_4	Brothers_NWCB_S146_NODE_29754_length_4077_cov_3.823291	NA	NA	NA	NA	NA	NA	NA	NA	NA	NA	NA	NA	NA	NA	NA	NA	10	0	0	Not-determined	Genome-fragment	NA	0	no viral genes detected	1	4077	4077	4077	4077	NA	NA	NA	NA	NA	NA	lytic
Brothers_NWCB_S146_NODE_29754_length_4077_cov_3.823291	Brothers_NWCB_S146_NODE_29754_length_4077_cov_3.823291_5	Brothers_NWCB_S146_NODE_29754_length_4077_cov_3.823291	NA	NA	NA	NA	NA	NA	NA	NA	NA	NA	NA	NA	NA	NA	NA	NA	10	0	0	Not-determined	Genome-fragment	NA	0	no viral genes detected	1	4077	4077	4077	4077	NA	NA	NA	NA	NA	NA	lytic
Brothers_NWCB_S146_NODE_29754_length_4077_cov_3.823291	Brothers_NWCB_S146_NODE_29754_length_4077_cov_3.823291_6	Brothers_NWCB_S146_NODE_29754_length_4077_cov_3.823291	NA	NA	NA	NA	NA	NA	NA	NA	NA	NA	NA	NA	NA	NA	NA	NA	10	0	0	Not-determined	Genome-fragment	NA	0	no viral genes detected	1	4077	4077	4077	4077	NA	NA	NA	NA	NA	NA	lytic
Brothers_NWCB_S146_NODE_29754_length_4077_cov_3.823291	Brothers_NWCB_S146_NODE_29754_length_4077_cov_3.823291_7	Brothers_NWCB_S146_NODE_29754_length_4077_cov_3.823291	NA	NA	NA	NA	NA	NA	NA	NA	NA	NA	NA	NA	NA	NA	NA	NA	10	0	0	Not-determined	Genome-fragment	NA	0	no viral genes detected	1	4077	4077	4077	4077	NA	NA	NA	NA	NA	NA	lytic
Brothers_NWCB_S146_NODE_29754_length_4077_cov_3.823291	Brothers_NWCB_S146_NODE_29754_length_4077_cov_3.823291_8	Brothers_NWCB_S146_NODE_29754_length_4077_cov_3.823291	K07074	NA	K07074; uncharacterized protein	7.1e-40	138	1.48	PF10127.9	RNA repair pathway DNA polymerase beta family	1.5e-26	92.3	1.45	VOG00812	sp|P39242|Y05G_BPT4 Uncharacterized 38.9 kDa protein in nrdC-mobD intergenic region	1.8e-19	69	8.24	10	0	0	Not-determined	Genome-fragment	NA	0	no viral genes detected	1	4077	4077	4077	4077	NA	NA	NA	NA	NA	NA	lytic
Brothers_NWCB_S146_NODE_29754_length_4077_cov_3.823291	Brothers_NWCB_S146_NODE_29754_length_4077_cov_3.823291_9	Brothers_NWCB_S146_NODE_29754_length_4077_cov_3.823291	NA	NA	NA	NA	NA	NA	NA	NA	NA	NA	NA	NA	NA	NA	NA	NA	10	0	0	Not-determined	Genome-fragment	NA	0	no viral genes detected	1	4077	4077	4077	4077	NA	NA	NA	NA	NA	NA	lytic
Brothers_NWCB_S146_NODE_29754_length_4077_cov_3.823291	Brothers_NWCB_S146_NODE_29754_length_4077_cov_3.823291_10	Brothers_NWCB_S146_NODE_29754_length_4077_cov_3.823291	NA	NA	NA	NA	NA	NA	NA	NA	NA	NA	NA	NA	NA	NA	NA	NA	10	0	0	Not-determined	Genome-fragment	NA	0	no viral genes detected	1	4077	4077	4077	4077	NA	NA	NA	NA	NA	NA	lytic
Brothers_NWCB_S146_NODE_191269_length_1453_cov_2.156109	Brothers_NWCB_S146_NODE_191269_length_1453_cov_2.156109_1	Brothers_NWCB_S146_NODE_191269_length_1453_cov_2.156109	NA	NA	NA	NA	NA	NA	NA	NA	NA	NA	NA	NA	NA	NA	NA	NA	4	1	0	Low-quality	Genome-fragment	0.47	0		1	1453	1453	1453	1453	r__Duplodnaviria	k__Heunggongvirae	p__Uroviricota	c__Caudoviricetes	o__	f__	lytic
Brothers_NWCB_S146_NODE_191269_length_1453_cov_2.156109	Brothers_NWCB_S146_NODE_191269_length_1453_cov_2.156109_2	Brothers_NWCB_S146_NODE_191269_length_1453_cov_2.156109	NA	NA	NA	NA	NA	NA	NA	NA	NA	NA	NA	NA	NA	NA	NA	NA	4	1	0	Low-quality	Genome-fragment	0.47	0		1	1453	1453	1453	1453	r__Duplodnaviria	k__Heunggongvirae	p__Uroviricota	c__Caudoviricetes	o__	f__	lytic
Brothers_NWCB_S146_NODE_191269_length_1453_cov_2.156109	Brothers_NWCB_S146_NODE_191269_length_1453_cov_2.156109_3	Brothers_NWCB_S146_NODE_191269_length_1453_cov_2.156109	NA	NA	NA	NA	NA	NA	NA	NA	NA	NA	NA	VOG03473	REFSEQ hypothetical protein	1.1e-10	40.4	1.16	4	1	0	Low-quality	Genome-fragment	0.47	0		1	1453	1453	1453	1453	r__Duplodnaviria	k__Heunggongvirae	p__Uroviricota	c__Caudoviricetes	o__	f__	lytic
Brothers_NWCB_S146_NODE_191269_length_1453_cov_2.156109	Brothers_NWCB_S146_NODE_191269_length_1453_cov_2.156109_4	Brothers_NWCB_S146_NODE_191269_length_1453_cov_2.156109	NA	NA	NA	NA	NA	NA	NA	NA	NA	NA	NA	NA	NA	NA	NA	NA	4	1	0	Low-quality	Genome-fragment	0.47	0		1	1453	1453	1453	1453	r__Duplodnaviria	k__Heunggongvirae	p__Uroviricota	c__Caudoviricetes	o__	f__	lytic
Brothers_NWCB_S146_NODE_51260_length_3064_cov_3.046306	Brothers_NWCB_S146_NODE_51260_length_3064_cov_3.046306_1	Brothers_NWCB_S146_NODE_51260_length_3064_cov_3.046306	K14059	NA	int; integrase	1.4e-56	193.1	7	PF00589.22	Phage integrase family	1.5e-39	134.3	9.33	VOG00041	sp|O10330|VLF1_NPVOP Very late expression factor 1	1.2e-64	217.5	10	6	0	0	Not-determined	Genome-fragment	NA	0	no viral genes detected	1	3064	3064	3064	3064	NA	NA	NA	NA	NA	NA	lysogenic
Brothers_NWCB_S146_NODE_51260_length_3064_cov_3.046306	Brothers_NWCB_S146_NODE_51260_length_3064_cov_3.046306_2	Brothers_NWCB_S146_NODE_51260_length_3064_cov_3.046306	NA	NA	NA	NA	NA	NA	NA	NA	NA	NA	NA	NA	NA	NA	NA	NA	6	0	0	Not-determined	Genome-fragment	NA	0	no viral genes detected	1	3064	3064	3064	3064	NA	NA	NA	NA	NA	NA	lysogenic
Brothers_NWCB_S146_NODE_51260_length_3064_cov_3.046306	Brothers_NWCB_S146_NODE_51260_length_3064_cov_3.046306_3	Brothers_NWCB_S146_NODE_51260_length_3064_cov_3.046306	NA	NA	NA	NA	NA	NA	PF12728.7	Helix-turn-helix domain	2.2e-18	64.9	0.29	NA	NA	NA	NA	NA	6	0	0	Not-determined	Genome-fragment	NA	0	no viral genes detected	1	3064	3064	3064	3064	NA	NA	NA	NA	NA	NA	lysogenic
Brothers_NWCB_S146_NODE_51260_length_3064_cov_3.046306	Brothers_NWCB_S146_NODE_51260_length_3064_cov_3.046306_4	Brothers_NWCB_S146_NODE_51260_length_3064_cov_3.046306	NA	NA	NA	NA	NA	NA	NA	NA	NA	NA	NA	NA	NA	NA	NA	NA	6	0	0	Not-determined	Genome-fragment	NA	0	no viral genes detected	1	3064	3064	3064	3064	NA	NA	NA	NA	NA	NA	lysogenic
Brothers_NWCB_S146_NODE_51260_length_3064_cov_3.046306	Brothers_NWCB_S146_NODE_51260_length_3064_cov_3.046306_5	Brothers_NWCB_S146_NODE_51260_length_3064_cov_3.046306	NA	NA	NA	NA	NA	NA	NA	NA	NA	NA	NA	NA	NA	NA	NA	NA	6	0	0	Not-determined	Genome-fragment	NA	0	no viral genes detected	1	3064	3064	3064	3064	NA	NA	NA	NA	NA	NA	lysogenic
Brothers_NWCB_S146_NODE_51260_length_3064_cov_3.046306	Brothers_NWCB_S146_NODE_51260_length_3064_cov_3.046306_6	Brothers_NWCB_S146_NODE_51260_length_3064_cov_3.046306	NA	NA	NA	NA	NA	NA	NA	NA	NA	NA	NA	NA	NA	NA	NA	NA	6	0	0	Not-determined	Genome-fragment	NA	0	no viral genes detected	1	3064	3064	3064	3064	NA	NA	NA	NA	NA	NA	lysogenic
Brothers_NWCB_S146_NODE_13077_length_6136_cov_3.745715	Brothers_NWCB_S146_NODE_13077_length_6136_cov_3.745715_1	Brothers_NWCB_S146_NODE_13077_length_6136_cov_3.745715	NA	NA	NA	NA	NA	NA	NA	NA	NA	NA	NA	NA	NA	NA	NA	NA	4	1	0	Medium-quality	Genome-fragment	88.69	0		1	6136	6136	6136	6136	NA	NA	NA	NA	NA	NA	lytic
Brothers_NWCB_S146_NODE_13077_length_6136_cov_3.745715	Brothers_NWCB_S146_NODE_13077_length_6136_cov_3.745715_2	Brothers_NWCB_S146_NODE_13077_length_6136_cov_3.745715	NA	NA	NA	NA	NA	NA	NA	NA	NA	NA	NA	NA	NA	NA	NA	NA	4	1	0	Medium-quality	Genome-fragment	88.69	0		1	6136	6136	6136	6136	NA	NA	NA	NA	NA	NA	lytic
Brothers_NWCB_S146_NODE_13077_length_6136_cov_3.745715	Brothers_NWCB_S146_NODE_13077_length_6136_cov_3.745715_3	Brothers_NWCB_S146_NODE_13077_length_6136_cov_3.745715	NA	NA	NA	NA	NA	NA	NA	NA	NA	NA	NA	NA	NA	NA	NA	NA	4	1	0	Medium-quality	Genome-fragment	88.69	0		1	6136	6136	6136	6136	NA	NA	NA	NA	NA	NA	lytic
Brothers_NWCB_S146_NODE_13077_length_6136_cov_3.745715	Brothers_NWCB_S146_NODE_13077_length_6136_cov_3.745715_4	Brothers_NWCB_S146_NODE_13077_length_6136_cov_3.745715	NA	NA	NA	NA	NA	NA	PF00078.27	Reverse transcriptase (RNA-dependent DNA polymerase)	7.5e-28	96.3	0.39	VOG01202	sp|P03555|POL_CAMVC Enzymatic polyprotein	8e-92	307.2	0.06	4	1	0	Medium-quality	Genome-fragment	88.69	0		1	6136	6136	6136	6136	NA	NA	NA	NA	NA	NA	lytic
Brothers_NWCB_S146_NODE_257735_length_1211_cov_3.656827	Brothers_NWCB_S146_NODE_257735_length_1211_cov_3.656827_1	Brothers_NWCB_S146_NODE_257735_length_1211_cov_3.656827	NA	NA	NA	NA	NA	NA	NA	NA	NA	NA	NA	NA	NA	NA	NA	NA	4	1	0	Low-quality	Genome-fragment	1.76	0		1	1211	1211	1211	1211	r__Duplodnaviria	k__Heunggongvirae	p__Uroviricota	c__Caudoviricetes	o__	f__	lytic
Brothers_NWCB_S146_NODE_257735_length_1211_cov_3.656827	Brothers_NWCB_S146_NODE_257735_length_1211_cov_3.656827_2	Brothers_NWCB_S146_NODE_257735_length_1211_cov_3.656827	NA	NA	NA	NA	NA	NA	NA	NA	NA	NA	NA	NA	NA	NA	NA	NA	4	1	0	Low-quality	Genome-fragment	1.76	0		1	1211	1211	1211	1211	r__Duplodnaviria	k__Heunggongvirae	p__Uroviricota	c__Caudoviricetes	o__	f__	lytic
Brothers_NWCB_S146_NODE_257735_length_1211_cov_3.656827	Brothers_NWCB_S146_NODE_257735_length_1211_cov_3.656827_3	Brothers_NWCB_S146_NODE_257735_length_1211_cov_3.656827	NA	NA	NA	NA	NA	NA	NA	NA	NA	NA	NA	NA	NA	NA	NA	NA	4	1	0	Low-quality	Genome-fragment	1.76	0		1	1211	1211	1211	1211	r__Duplodnaviria	k__Heunggongvirae	p__Uroviricota	c__Caudoviricetes	o__	f__	lytic
Brothers_NWCB_S146_NODE_257735_length_1211_cov_3.656827	Brothers_NWCB_S146_NODE_257735_length_1211_cov_3.656827_4	Brothers_NWCB_S146_NODE_257735_length_1211_cov_3.656827	NA	NA	NA	NA	NA	NA	PF03237.15	Terminase-like family	2.1e-13	49.2	2.85	VOG00698	REFSEQ terminase large subunit	9.1e-24	82.6	5.49	4	1	0	Low-quality	Genome-fragment	1.76	0		1	1211	1211	1211	1211	r__Duplodnaviria	k__Heunggongvirae	p__Uroviricota	c__Caudoviricetes	o__	f__	lytic
Brothers_NWCB_S146_NODE_143403_length_1724_cov_0.735755	Brothers_NWCB_S146_NODE_143403_length_1724_cov_0.735755_1	Brothers_NWCB_S146_NODE_143403_length_1724_cov_0.735755	NA	NA	NA	NA	NA	NA	NA	NA	NA	NA	NA	VOG01437	REFSEQ major capsid protein	1.6e-20	72.1	1.52	4	2	0	Low-quality	Genome-fragment	3.57	0		1	1724	1724	1724	1724	r__Duplodnaviria	k__Heunggongvirae	p__Uroviricota	c__Caudoviricetes	o__	f__	lytic
Brothers_NWCB_S146_NODE_143403_length_1724_cov_0.735755	Brothers_NWCB_S146_NODE_143403_length_1724_cov_0.735755_2	Brothers_NWCB_S146_NODE_143403_length_1724_cov_0.735755	NA	NA	NA	NA	NA	NA	NA	NA	NA	NA	NA	VOG04123	REFSEQ hypothetical protein	2.4e-14	52.6	0.75	4	2	0	Low-quality	Genome-fragment	3.57	0		1	1724	1724	1724	1724	r__Duplodnaviria	k__Heunggongvirae	p__Uroviricota	c__Caudoviricetes	o__	f__	lytic
Brothers_NWCB_S146_NODE_143403_length_1724_cov_0.735755	Brothers_NWCB_S146_NODE_143403_length_1724_cov_0.735755_3	Brothers_NWCB_S146_NODE_143403_length_1724_cov_0.735755	NA	NA	NA	NA	NA	NA	NA	NA	NA	NA	NA	NA	NA	NA	NA	NA	4	2	0	Low-quality	Genome-fragment	3.57	0		1	1724	1724	1724	1724	r__Duplodnaviria	k__Heunggongvirae	p__Uroviricota	c__Caudoviricetes	o__	f__	lytic
Brothers_NWCB_S146_NODE_143403_length_1724_cov_0.735755	Brothers_NWCB_S146_NODE_143403_length_1724_cov_0.735755_4	Brothers_NWCB_S146_NODE_143403_length_1724_cov_0.735755	NA	NA	NA	NA	NA	NA	PF12236.8	Bacteriophage head to tail connecting protein	2.1e-13	48.3	1.99	VOG03064	sp|P03728|PORTL_BPT7 Portal protein	3.4e-20	70.5	8.02	4	2	0	Low-quality	Genome-fragment	3.57	0		1	1724	1724	1724	1724	r__Duplodnaviria	k__Heunggongvirae	p__Uroviricota	c__Caudoviricetes	o__	f__	lytic
Brothers_NWCB_S146_NODE_2691_length_12448_cov_1.724048	Brothers_NWCB_S146_NODE_2691_length_12448_cov_1.724048_1	Brothers_NWCB_S146_NODE_2691_length_12448_cov_1.724048	NA	NA	NA	NA	NA	NA	NA	NA	NA	NA	NA	NA	NA	NA	NA	NA	29	6	0	Low-quality	Genome-fragment	15.25	0		1	12448	12448	12448	12448	r__Duplodnaviria	k__Heunggongvirae	p__Uroviricota	c__Caudoviricetes	o__	f__	lytic
Brothers_NWCB_S146_NODE_2691_length_12448_cov_1.724048	Brothers_NWCB_S146_NODE_2691_length_12448_cov_1.724048_2	Brothers_NWCB_S146_NODE_2691_length_12448_cov_1.724048	NA	NA	NA	NA	NA	NA	NA	NA	NA	NA	NA	NA	NA	NA	NA	NA	29	6	0	Low-quality	Genome-fragment	15.25	0		1	12448	12448	12448	12448	r__Duplodnaviria	k__Heunggongvirae	p__Uroviricota	c__Caudoviricetes	o__	f__	lytic
Brothers_NWCB_S146_NODE_2691_length_12448_cov_1.724048	Brothers_NWCB_S146_NODE_2691_length_12448_cov_1.724048_3	Brothers_NWCB_S146_NODE_2691_length_12448_cov_1.724048	NA	NA	NA	NA	NA	NA	NA	NA	NA	NA	NA	NA	NA	NA	NA	NA	29	6	0	Low-quality	Genome-fragment	15.25	0		1	12448	12448	12448	12448	r__Duplodnaviria	k__Heunggongvirae	p__Uroviricota	c__Caudoviricetes	o__	f__	lytic
Brothers_NWCB_S146_NODE_2691_length_12448_cov_1.724048	Brothers_NWCB_S146_NODE_2691_length_12448_cov_1.724048_4	Brothers_NWCB_S146_NODE_2691_length_12448_cov_1.724048	NA	NA	NA	NA	NA	NA	NA	NA	NA	NA	NA	NA	NA	NA	NA	NA	29	6	0	Low-quality	Genome-fragment	15.25	0		1	12448	12448	12448	12448	r__Duplodnaviria	k__Heunggongvirae	p__Uroviricota	c__Caudoviricetes	o__	f__	lytic
Brothers_NWCB_S146_NODE_2691_length_12448_cov_1.724048	Brothers_NWCB_S146_NODE_2691_length_12448_cov_1.724048_5	Brothers_NWCB_S146_NODE_2691_length_12448_cov_1.724048	NA	NA	NA	NA	NA	NA	NA	NA	NA	NA	NA	NA	NA	NA	NA	NA	29	6	0	Low-quality	Genome-fragment	15.25	0		1	12448	12448	12448	12448	r__Duplodnaviria	k__Heunggongvirae	p__Uroviricota	c__Caudoviricetes	o__	f__	lytic
Brothers_NWCB_S146_NODE_2691_length_12448_cov_1.724048	Brothers_NWCB_S146_NODE_2691_length_12448_cov_1.724048_6	Brothers_NWCB_S146_NODE_2691_length_12448_cov_1.724048	NA	NA	NA	NA	NA	NA	NA	NA	NA	NA	NA	NA	NA	NA	NA	NA	29	6	0	Low-quality	Genome-fragment	15.25	0		1	12448	12448	12448	12448	r__Duplodnaviria	k__Heunggongvirae	p__Uroviricota	c__Caudoviricetes	o__	f__	lytic
Brothers_NWCB_S146_NODE_2691_length_12448_cov_1.724048	Brothers_NWCB_S146_NODE_2691_length_12448_cov_1.724048_7	Brothers_NWCB_S146_NODE_2691_length_12448_cov_1.724048	NA	NA	NA	NA	NA	NA	NA	NA	NA	NA	NA	NA	NA	NA	NA	NA	29	6	0	Low-quality	Genome-fragment	15.25	0		1	12448	12448	12448	12448	r__Duplodnaviria	k__Heunggongvirae	p__Uroviricota	c__Caudoviricetes	o__	f__	lytic
Brothers_NWCB_S146_NODE_2691_length_12448_cov_1.724048	Brothers_NWCB_S146_NODE_2691_length_12448_cov_1.724048_8	Brothers_NWCB_S146_NODE_2691_length_12448_cov_1.724048	NA	NA	NA	NA	NA	NA	NA	NA	NA	NA	NA	NA	NA	NA	NA	NA	29	6	0	Low-quality	Genome-fragment	15.25	0		1	12448	12448	12448	12448	r__Duplodnaviria	k__Heunggongvirae	p__Uroviricota	c__Caudoviricetes	o__	f__	lytic
Brothers_NWCB_S146_NODE_2691_length_12448_cov_1.724048	Brothers_NWCB_S146_NODE_2691_length_12448_cov_1.724048_9	Brothers_NWCB_S146_NODE_2691_length_12448_cov_1.724048	NA	NA	NA	NA	NA	NA	NA	NA	NA	NA	NA	VOG09757	REFSEQ hypothetical protein	1.4e-44	150.9	4.72	29	6	0	Low-quality	Genome-fragment	15.25	0		1	12448	12448	12448	12448	r__Duplodnaviria	k__Heunggongvirae	p__Uroviricota	c__Caudoviricetes	o__	f__	lytic
Brothers_NWCB_S146_NODE_2691_length_12448_cov_1.724048	Brothers_NWCB_S146_NODE_2691_length_12448_cov_1.724048_10	Brothers_NWCB_S146_NODE_2691_length_12448_cov_1.724048	NA	NA	NA	NA	NA	NA	NA	NA	NA	NA	NA	NA	NA	NA	NA	NA	29	6	0	Low-quality	Genome-fragment	15.25	0		1	12448	12448	12448	12448	r__Duplodnaviria	k__Heunggongvirae	p__Uroviricota	c__Caudoviricetes	o__	f__	lytic
Brothers_NWCB_S146_NODE_2691_length_12448_cov_1.724048	Brothers_NWCB_S146_NODE_2691_length_12448_cov_1.724048_11	Brothers_NWCB_S146_NODE_2691_length_12448_cov_1.724048	NA	NA	NA	NA	NA	NA	NA	NA	NA	NA	NA	VOG00484	REFSEQ hypothetical protein	3e-11	42	1.49	29	6	0	Low-quality	Genome-fragment	15.25	0		1	12448	12448	12448	12448	r__Duplodnaviria	k__Heunggongvirae	p__Uroviricota	c__Caudoviricetes	o__	f__	lytic
Brothers_NWCB_S146_NODE_2691_length_12448_cov_1.724048	Brothers_NWCB_S146_NODE_2691_length_12448_cov_1.724048_12	Brothers_NWCB_S146_NODE_2691_length_12448_cov_1.724048	NA	NA	NA	NA	NA	NA	NA	NA	NA	NA	NA	NA	NA	NA	NA	NA	29	6	0	Low-quality	Genome-fragment	15.25	0		1	12448	12448	12448	12448	r__Duplodnaviria	k__Heunggongvirae	p__Uroviricota	c__Caudoviricetes	o__	f__	lytic
Brothers_NWCB_S146_NODE_2691_length_12448_cov_1.724048	Brothers_NWCB_S146_NODE_2691_length_12448_cov_1.724048_13	Brothers_NWCB_S146_NODE_2691_length_12448_cov_1.724048	NA	NA	NA	NA	NA	NA	NA	NA	NA	NA	NA	NA	NA	NA	NA	NA	29	6	0	Low-quality	Genome-fragment	15.25	0		1	12448	12448	12448	12448	r__Duplodnaviria	k__Heunggongvirae	p__Uroviricota	c__Caudoviricetes	o__	f__	lytic
Brothers_NWCB_S146_NODE_2691_length_12448_cov_1.724048	Brothers_NWCB_S146_NODE_2691_length_12448_cov_1.724048_14	Brothers_NWCB_S146_NODE_2691_length_12448_cov_1.724048	NA	NA	NA	NA	NA	NA	NA	NA	NA	NA	NA	NA	NA	NA	NA	NA	29	6	0	Low-quality	Genome-fragment	15.25	0		1	12448	12448	12448	12448	r__Duplodnaviria	k__Heunggongvirae	p__Uroviricota	c__Caudoviricetes	o__	f__	lytic
Brothers_NWCB_S146_NODE_2691_length_12448_cov_1.724048	Brothers_NWCB_S146_NODE_2691_length_12448_cov_1.724048_15	Brothers_NWCB_S146_NODE_2691_length_12448_cov_1.724048	NA	NA	NA	NA	NA	NA	NA	NA	NA	NA	NA	NA	NA	NA	NA	NA	29	6	0	Low-quality	Genome-fragment	15.25	0		1	12448	12448	12448	12448	r__Duplodnaviria	k__Heunggongvirae	p__Uroviricota	c__Caudoviricetes	o__	f__	lytic
Brothers_NWCB_S146_NODE_2691_length_12448_cov_1.724048	Brothers_NWCB_S146_NODE_2691_length_12448_cov_1.724048_16	Brothers_NWCB_S146_NODE_2691_length_12448_cov_1.724048	NA	NA	NA	NA	NA	NA	NA	NA	NA	NA	NA	NA	NA	NA	NA	NA	29	6	0	Low-quality	Genome-fragment	15.25	0		1	12448	12448	12448	12448	r__Duplodnaviria	k__Heunggongvirae	p__Uroviricota	c__Caudoviricetes	o__	f__	lytic
Brothers_NWCB_S146_NODE_2691_length_12448_cov_1.724048	Brothers_NWCB_S146_NODE_2691_length_12448_cov_1.724048_17	Brothers_NWCB_S146_NODE_2691_length_12448_cov_1.724048	K15352	NA	pipB2; secreted effector protein PipB2	7.9e-16	58.5	0.43	PF00805.22	Pentapeptide repeats (8 copies)	1.4e-17	61.8	0.63	VOG10492	sp|Q52118|YMO3_PANSE Uncharacterized protein in mobD 3'region	2.6e-23	81	2.82	29	6	0	Low-quality	Genome-fragment	15.25	0		1	12448	12448	12448	12448	r__Duplodnaviria	k__Heunggongvirae	p__Uroviricota	c__Caudoviricetes	o__	f__	lytic
Brothers_NWCB_S146_NODE_2691_length_12448_cov_1.724048	Brothers_NWCB_S146_NODE_2691_length_12448_cov_1.724048_18	Brothers_NWCB_S146_NODE_2691_length_12448_cov_1.724048	NA	NA	NA	NA	NA	NA	NA	NA	NA	NA	NA	NA	NA	NA	NA	NA	29	6	0	Low-quality	Genome-fragment	15.25	0		1	12448	12448	12448	12448	r__Duplodnaviria	k__Heunggongvirae	p__Uroviricota	c__Caudoviricetes	o__	f__	lytic
Brothers_NWCB_S146_NODE_2691_length_12448_cov_1.724048	Brothers_NWCB_S146_NODE_2691_length_12448_cov_1.724048_19	Brothers_NWCB_S146_NODE_2691_length_12448_cov_1.724048	NA	NA	NA	NA	NA	NA	NA	NA	NA	NA	NA	NA	NA	NA	NA	NA	29	6	0	Low-quality	Genome-fragment	15.25	0		1	12448	12448	12448	12448	r__Duplodnaviria	k__Heunggongvirae	p__Uroviricota	c__Caudoviricetes	o__	f__	lytic
Brothers_NWCB_S146_NODE_2691_length_12448_cov_1.724048	Brothers_NWCB_S146_NODE_2691_length_12448_cov_1.724048_20	Brothers_NWCB_S146_NODE_2691_length_12448_cov_1.724048	NA	NA	NA	NA	NA	NA	NA	NA	NA	NA	NA	NA	NA	NA	NA	NA	29	6	0	Low-quality	Genome-fragment	15.25	0		1	12448	12448	12448	12448	r__Duplodnaviria	k__Heunggongvirae	p__Uroviricota	c__Caudoviricetes	o__	f__	lytic
Brothers_NWCB_S146_NODE_2691_length_12448_cov_1.724048	Brothers_NWCB_S146_NODE_2691_length_12448_cov_1.724048_21	Brothers_NWCB_S146_NODE_2691_length_12448_cov_1.724048	K01143	NA	E3.1.11.3; exodeoxyribonuclease (lambda-induced) [EC:3.1.11.3]	2.8e-35	122.4	0.69	PF09588.10	YqaJ-like viral recombinase domain	4.5e-17	61.3	0.93	VOG01089	sp|P03697|EXO_LAMBD Exonuclease	1.1e-24	85.8	1.22	29	6	0	Low-quality	Genome-fragment	15.25	0		1	12448	12448	12448	12448	r__Duplodnaviria	k__Heunggongvirae	p__Uroviricota	c__Caudoviricetes	o__	f__	lytic
Brothers_NWCB_S146_NODE_2691_length_12448_cov_1.724048	Brothers_NWCB_S146_NODE_2691_length_12448_cov_1.724048_22	Brothers_NWCB_S146_NODE_2691_length_12448_cov_1.724048	NA	NA	NA	NA	NA	NA	PF03837.14	RecT family	2.3e-24	84.8	2.53	VOG10469	sp|P03698|VBET_LAMBD Recombination protein bet	2.8e-17	62	10	29	6	0	Low-quality	Genome-fragment	15.25	0		1	12448	12448	12448	12448	r__Duplodnaviria	k__Heunggongvirae	p__Uroviricota	c__Caudoviricetes	o__	f__	lytic
Brothers_NWCB_S146_NODE_2691_length_12448_cov_1.724048	Brothers_NWCB_S146_NODE_2691_length_12448_cov_1.724048_23	Brothers_NWCB_S146_NODE_2691_length_12448_cov_1.724048	NA	NA	NA	NA	NA	NA	NA	NA	NA	NA	NA	NA	NA	NA	NA	NA	29	6	0	Low-quality	Genome-fragment	15.25	0		1	12448	12448	12448	12448	r__Duplodnaviria	k__Heunggongvirae	p__Uroviricota	c__Caudoviricetes	o__	f__	lytic
Brothers_NWCB_S146_NODE_2691_length_12448_cov_1.724048	Brothers_NWCB_S146_NODE_2691_length_12448_cov_1.724048_24	Brothers_NWCB_S146_NODE_2691_length_12448_cov_1.724048	NA	NA	NA	NA	NA	NA	NA	NA	NA	NA	NA	NA	NA	NA	NA	NA	29	6	0	Low-quality	Genome-fragment	15.25	0		1	12448	12448	12448	12448	r__Duplodnaviria	k__Heunggongvirae	p__Uroviricota	c__Caudoviricetes	o__	f__	lytic
Brothers_NWCB_S146_NODE_2691_length_12448_cov_1.724048	Brothers_NWCB_S146_NODE_2691_length_12448_cov_1.724048_25	Brothers_NWCB_S146_NODE_2691_length_12448_cov_1.724048	NA	NA	NA	NA	NA	NA	NA	NA	NA	NA	NA	NA	NA	NA	NA	NA	29	6	0	Low-quality	Genome-fragment	15.25	0		1	12448	12448	12448	12448	r__Duplodnaviria	k__Heunggongvirae	p__Uroviricota	c__Caudoviricetes	o__	f__	lytic
Brothers_NWCB_S146_NODE_2691_length_12448_cov_1.724048	Brothers_NWCB_S146_NODE_2691_length_12448_cov_1.724048_26	Brothers_NWCB_S146_NODE_2691_length_12448_cov_1.724048	NA	NA	NA	NA	NA	NA	NA	NA	NA	NA	NA	NA	NA	NA	NA	NA	29	6	0	Low-quality	Genome-fragment	15.25	0		1	12448	12448	12448	12448	r__Duplodnaviria	k__Heunggongvirae	p__Uroviricota	c__Caudoviricetes	o__	f__	lytic
Brothers_NWCB_S146_NODE_2691_length_12448_cov_1.724048	Brothers_NWCB_S146_NODE_2691_length_12448_cov_1.724048_27	Brothers_NWCB_S146_NODE_2691_length_12448_cov_1.724048	NA	NA	NA	NA	NA	NA	NA	NA	NA	NA	NA	NA	NA	NA	NA	NA	29	6	0	Low-quality	Genome-fragment	15.25	0		1	12448	12448	12448	12448	r__Duplodnaviria	k__Heunggongvirae	p__Uroviricota	c__Caudoviricetes	o__	f__	lytic
Brothers_NWCB_S146_NODE_2691_length_12448_cov_1.724048	Brothers_NWCB_S146_NODE_2691_length_12448_cov_1.724048_28	Brothers_NWCB_S146_NODE_2691_length_12448_cov_1.724048	NA	NA	NA	NA	NA	NA	PF14297.6	Domain of unknown function (DUF4373)	5.1e-13	48.4	0.15	NA	NA	NA	NA	NA	29	6	0	Low-quality	Genome-fragment	15.25	0		1	12448	12448	12448	12448	r__Duplodnaviria	k__Heunggongvirae	p__Uroviricota	c__Caudoviricetes	o__	f__	lytic
Brothers_NWCB_S146_NODE_2691_length_12448_cov_1.724048	Brothers_NWCB_S146_NODE_2691_length_12448_cov_1.724048_29	Brothers_NWCB_S146_NODE_2691_length_12448_cov_1.724048	NA	NA	NA	NA	NA	NA	NA	NA	NA	NA	NA	NA	NA	NA	NA	NA	29	6	0	Low-quality	Genome-fragment	15.25	0		1	12448	12448	12448	12448	r__Duplodnaviria	k__Heunggongvirae	p__Uroviricota	c__Caudoviricetes	o__	f__	lytic
Brothers_NWCB_S146_NODE_56298_length_2912_cov_1.068582	Brothers_NWCB_S146_NODE_56298_length_2912_cov_1.068582_1	Brothers_NWCB_S146_NODE_56298_length_2912_cov_1.068582	NA	NA	NA	NA	NA	NA	NA	NA	NA	NA	NA	VOG00513	REFSEQ hypothetical protein	9.3e-14	49.7	6.28	5	1	0	Low-quality	Genome-fragment	5.15	0		1	2912	2912	2912	2912	r__Duplodnaviria	k__Heunggongvirae	p__Uroviricota	c__Caudoviricetes	o__	f__	lytic
Brothers_NWCB_S146_NODE_56298_length_2912_cov_1.068582	Brothers_NWCB_S146_NODE_56298_length_2912_cov_1.068582_2	Brothers_NWCB_S146_NODE_56298_length_2912_cov_1.068582	NA	NA	NA	NA	NA	NA	NA	NA	NA	NA	NA	NA	NA	NA	NA	NA	5	1	0	Low-quality	Genome-fragment	5.15	0		1	2912	2912	2912	2912	r__Duplodnaviria	k__Heunggongvirae	p__Uroviricota	c__Caudoviricetes	o__	f__	lytic
Brothers_NWCB_S146_NODE_56298_length_2912_cov_1.068582	Brothers_NWCB_S146_NODE_56298_length_2912_cov_1.068582_3	Brothers_NWCB_S146_NODE_56298_length_2912_cov_1.068582	NA	NA	NA	NA	NA	NA	NA	NA	NA	NA	NA	NA	NA	NA	NA	NA	5	1	0	Low-quality	Genome-fragment	5.15	0		1	2912	2912	2912	2912	r__Duplodnaviria	k__Heunggongvirae	p__Uroviricota	c__Caudoviricetes	o__	f__	lytic
Brothers_NWCB_S146_NODE_56298_length_2912_cov_1.068582	Brothers_NWCB_S146_NODE_56298_length_2912_cov_1.068582_4	Brothers_NWCB_S146_NODE_56298_length_2912_cov_1.068582	NA	NA	NA	NA	NA	NA	NA	NA	NA	NA	NA	NA	NA	NA	NA	NA	5	1	0	Low-quality	Genome-fragment	5.15	0		1	2912	2912	2912	2912	r__Duplodnaviria	k__Heunggongvirae	p__Uroviricota	c__Caudoviricetes	o__	f__	lytic
Brothers_NWCB_S146_NODE_56298_length_2912_cov_1.068582	Brothers_NWCB_S146_NODE_56298_length_2912_cov_1.068582_5	Brothers_NWCB_S146_NODE_56298_length_2912_cov_1.068582	NA	NA	NA	NA	NA	NA	NA	NA	NA	NA	NA	NA	NA	NA	NA	NA	5	1	0	Low-quality	Genome-fragment	5.15	0		1	2912	2912	2912	2912	r__Duplodnaviria	k__Heunggongvirae	p__Uroviricota	c__Caudoviricetes	o__	f__	lytic
Brothers_NWCB_S146_NODE_192240_length_1449_cov_1.223147	Brothers_NWCB_S146_NODE_192240_length_1449_cov_1.223147_1	Brothers_NWCB_S146_NODE_192240_length_1449_cov_1.223147	NA	NA	NA	NA	NA	NA	NA	NA	NA	NA	NA	NA	NA	NA	NA	NA	5	0	0	Low-quality	Genome-fragment	9.28	0	no viral genes detected	1	1449	1449	1449	1449	r__	k__	p__	c__	o__	f__	lytic
Brothers_NWCB_S146_NODE_192240_length_1449_cov_1.223147	Brothers_NWCB_S146_NODE_192240_length_1449_cov_1.223147_2	Brothers_NWCB_S146_NODE_192240_length_1449_cov_1.223147	NA	NA	NA	NA	NA	NA	NA	NA	NA	NA	NA	NA	NA	NA	NA	NA	5	0	0	Low-quality	Genome-fragment	9.28	0	no viral genes detected	1	1449	1449	1449	1449	r__	k__	p__	c__	o__	f__	lytic
Brothers_NWCB_S146_NODE_192240_length_1449_cov_1.223147	Brothers_NWCB_S146_NODE_192240_length_1449_cov_1.223147_3	Brothers_NWCB_S146_NODE_192240_length_1449_cov_1.223147	NA	NA	NA	NA	NA	NA	NA	NA	NA	NA	NA	NA	NA	NA	NA	NA	5	0	0	Low-quality	Genome-fragment	9.28	0	no viral genes detected	1	1449	1449	1449	1449	r__	k__	p__	c__	o__	f__	lytic
Brothers_NWCB_S146_NODE_192240_length_1449_cov_1.223147	Brothers_NWCB_S146_NODE_192240_length_1449_cov_1.223147_4	Brothers_NWCB_S146_NODE_192240_length_1449_cov_1.223147	NA	NA	NA	NA	NA	NA	NA	NA	NA	NA	NA	NA	NA	NA	NA	NA	5	0	0	Low-quality	Genome-fragment	9.28	0	no viral genes detected	1	1449	1449	1449	1449	r__	k__	p__	c__	o__	f__	lytic
Brothers_NWCB_S146_NODE_192240_length_1449_cov_1.223147	Brothers_NWCB_S146_NODE_192240_length_1449_cov_1.223147_5	Brothers_NWCB_S146_NODE_192240_length_1449_cov_1.223147	NA	NA	NA	NA	NA	NA	NA	NA	NA	NA	NA	VOG15761	sp|P20224|VP2_SSV1 Capsid protein VP2	2.6e-25	87.2	1	5	0	0	Low-quality	Genome-fragment	9.28	0	no viral genes detected	1	1449	1449	1449	1449	r__	k__	p__	c__	o__	f__	lytic
Brothers_NWCB_S146_NODE_58950_length_2838_cov_2.988196	Brothers_NWCB_S146_NODE_58950_length_2838_cov_2.988196_1	Brothers_NWCB_S146_NODE_58950_length_2838_cov_2.988196	NA	NA	NA	NA	NA	NA	NA	NA	NA	NA	NA	NA	NA	NA	NA	NA	5	1	0	Low-quality	Genome-fragment	8.02	0		1	2838	2838	2838	2838	r__Duplodnaviria	k__Heunggongvirae	p__Uroviricota	c__Caudoviricetes	o__	f__	lytic
Brothers_NWCB_S146_NODE_58950_length_2838_cov_2.988196	Brothers_NWCB_S146_NODE_58950_length_2838_cov_2.988196_2	Brothers_NWCB_S146_NODE_58950_length_2838_cov_2.988196	NA	NA	NA	NA	NA	NA	NA	NA	NA	NA	NA	VOG03548	REFSEQ hypothetical protein	7.7e-23	79.3	1.09	5	1	0	Low-quality	Genome-fragment	8.02	0		1	2838	2838	2838	2838	r__Duplodnaviria	k__Heunggongvirae	p__Uroviricota	c__Caudoviricetes	o__	f__	lytic
Brothers_NWCB_S146_NODE_58950_length_2838_cov_2.988196	Brothers_NWCB_S146_NODE_58950_length_2838_cov_2.988196_3	Brothers_NWCB_S146_NODE_58950_length_2838_cov_2.988196	NA	NA	NA	NA	NA	NA	NA	NA	NA	NA	NA	NA	NA	NA	NA	NA	5	1	0	Low-quality	Genome-fragment	8.02	0		1	2838	2838	2838	2838	r__Duplodnaviria	k__Heunggongvirae	p__Uroviricota	c__Caudoviricetes	o__	f__	lytic
Brothers_NWCB_S146_NODE_58950_length_2838_cov_2.988196	Brothers_NWCB_S146_NODE_58950_length_2838_cov_2.988196_4	Brothers_NWCB_S146_NODE_58950_length_2838_cov_2.988196	NA	NA	NA	NA	NA	NA	NA	NA	NA	NA	NA	VOG02562	REFSEQ hypothetical protein	5.6e-29	99.9	0.5	5	1	0	Low-quality	Genome-fragment	8.02	0		1	2838	2838	2838	2838	r__Duplodnaviria	k__Heunggongvirae	p__Uroviricota	c__Caudoviricetes	o__	f__	lytic
Brothers_NWCB_S146_NODE_58950_length_2838_cov_2.988196	Brothers_NWCB_S146_NODE_58950_length_2838_cov_2.988196_5	Brothers_NWCB_S146_NODE_58950_length_2838_cov_2.988196	NA	NA	NA	NA	NA	NA	NA	NA	NA	NA	NA	NA	NA	NA	NA	NA	5	1	0	Low-quality	Genome-fragment	8.02	0		1	2838	2838	2838	2838	r__Duplodnaviria	k__Heunggongvirae	p__Uroviricota	c__Caudoviricetes	o__	f__	lytic
Brothers_NWCB_S146_NODE_42464_length_3386_cov_0.713409	Brothers_NWCB_S146_NODE_42464_length_3386_cov_0.713409_1	Brothers_NWCB_S146_NODE_42464_length_3386_cov_0.713409	NA	NA	NA	NA	NA	NA	PF04860.12	Phage portal protein	1.3e-72	243.4	4.78	VOG00236	sp|Q4Z9G3|PORTL_BPTWO Probable portal protein	2.6e-49	167.2	10	5	3	0	Low-quality	Genome-fragment	6.78	0		1	3386	3386	3386	3386	r__Duplodnaviria	k__Heunggongvirae	p__Uroviricota	c__Caudoviricetes	o__	f__	lytic
Brothers_NWCB_S146_NODE_42464_length_3386_cov_0.713409	Brothers_NWCB_S146_NODE_42464_length_3386_cov_0.713409_2	Brothers_NWCB_S146_NODE_42464_length_3386_cov_0.713409	NA	NA	NA	NA	NA	NA	NA	NA	NA	NA	NA	NA	NA	NA	NA	NA	5	3	0	Low-quality	Genome-fragment	6.78	0		1	3386	3386	3386	3386	r__Duplodnaviria	k__Heunggongvirae	p__Uroviricota	c__Caudoviricetes	o__	f__	lytic
Brothers_NWCB_S146_NODE_42464_length_3386_cov_0.713409	Brothers_NWCB_S146_NODE_42464_length_3386_cov_0.713409_3	Brothers_NWCB_S146_NODE_42464_length_3386_cov_0.713409	K06904	NA	K06904; uncharacterized protein	3e-30	106.3	2.41	PF04586.17	Caudovirus prohead serine protease	1.2e-17	63.4	1.83	VOG03165	sp|Q6QGD7|PRO_BPT5 Prohead protease	8.2e-20	70.2	10	5	3	0	Low-quality	Genome-fragment	6.78	0		1	3386	3386	3386	3386	r__Duplodnaviria	k__Heunggongvirae	p__Uroviricota	c__Caudoviricetes	o__	f__	lytic
Brothers_NWCB_S146_NODE_42464_length_3386_cov_0.713409	Brothers_NWCB_S146_NODE_42464_length_3386_cov_0.713409_4	Brothers_NWCB_S146_NODE_42464_length_3386_cov_0.713409	NA	NA	NA	NA	NA	NA	PF05065.13	Phage capsid family	1.5e-75	252.8	5.12	VOG00633	sp|O64210|CAPSD_BPMD2 Probable major capsid protein gp17	1.9e-49	167.8	10	5	3	0	Low-quality	Genome-fragment	6.78	0		1	3386	3386	3386	3386	r__Duplodnaviria	k__Heunggongvirae	p__Uroviricota	c__Caudoviricetes	o__	f__	lytic
Brothers_NWCB_S146_NODE_42464_length_3386_cov_0.713409	Brothers_NWCB_S146_NODE_42464_length_3386_cov_0.713409_5	Brothers_NWCB_S146_NODE_42464_length_3386_cov_0.713409	NA	NA	NA	NA	NA	NA	NA	NA	NA	NA	NA	NA	NA	NA	NA	NA	5	3	0	Low-quality	Genome-fragment	6.78	0		1	3386	3386	3386	3386	r__Duplodnaviria	k__Heunggongvirae	p__Uroviricota	c__Caudoviricetes	o__	f__	lytic
Brothers_NWCB_S146_NODE_28561_length_4166_cov_2.259223	Brothers_NWCB_S146_NODE_28561_length_4166_cov_2.259223_1	Brothers_NWCB_S146_NODE_28561_length_4166_cov_2.259223	K06400	NA	spoIVCA; site-specific DNA recombinase	2.5e-90	304.6	2.76	PF00239.21	Resolvase, N terminal domain	4.5e-27	93.7	3.05	VOG00520	sp|P03015|GIN_BPMU Serine recombinase gin	1.7e-82	276.4	10	6	1	0	Low-quality	Genome-fragment	2.98	0		1	4166	4166	4166	4166	r__Duplodnaviria	k__Heunggongvirae	p__Uroviricota	c__Caudoviricetes	o__	f__	lytic
Brothers_NWCB_S146_NODE_28561_length_4166_cov_2.259223	Brothers_NWCB_S146_NODE_28561_length_4166_cov_2.259223_2	Brothers_NWCB_S146_NODE_28561_length_4166_cov_2.259223	NA	NA	NA	NA	NA	NA	PF09643.10	YopX protein	2.9e-23	81.1	2.75	VOG09910	sp|O34401|YOPX_BACSU SPBc2 prophage-derived uncharacterized protein YopX	1.9e-30	104	6.75	6	1	0	Low-quality	Genome-fragment	2.98	0		1	4166	4166	4166	4166	r__Duplodnaviria	k__Heunggongvirae	p__Uroviricota	c__Caudoviricetes	o__	f__	lytic
Brothers_NWCB_S146_NODE_28561_length_4166_cov_2.259223	Brothers_NWCB_S146_NODE_28561_length_4166_cov_2.259223_3	Brothers_NWCB_S146_NODE_28561_length_4166_cov_2.259223	NA	NA	NA	NA	NA	NA	NA	NA	NA	NA	NA	NA	NA	NA	NA	NA	6	1	0	Low-quality	Genome-fragment	2.98	0		1	4166	4166	4166	4166	r__Duplodnaviria	k__Heunggongvirae	p__Uroviricota	c__Caudoviricetes	o__	f__	lytic
Brothers_NWCB_S146_NODE_28561_length_4166_cov_2.259223	Brothers_NWCB_S146_NODE_28561_length_4166_cov_2.259223_4	Brothers_NWCB_S146_NODE_28561_length_4166_cov_2.259223	NA	NA	NA	NA	NA	NA	NA	NA	NA	NA	NA	NA	NA	NA	NA	NA	6	1	0	Low-quality	Genome-fragment	2.98	0		1	4166	4166	4166	4166	r__Duplodnaviria	k__Heunggongvirae	p__Uroviricota	c__Caudoviricetes	o__	f__	lytic
Brothers_NWCB_S146_NODE_28561_length_4166_cov_2.259223	Brothers_NWCB_S146_NODE_28561_length_4166_cov_2.259223_5	Brothers_NWCB_S146_NODE_28561_length_4166_cov_2.259223	NA	NA	NA	NA	NA	NA	NA	NA	NA	NA	NA	NA	NA	NA	NA	NA	6	1	0	Low-quality	Genome-fragment	2.98	0		1	4166	4166	4166	4166	r__Duplodnaviria	k__Heunggongvirae	p__Uroviricota	c__Caudoviricetes	o__	f__	lytic
Brothers_NWCB_S146_NODE_28561_length_4166_cov_2.259223	Brothers_NWCB_S146_NODE_28561_length_4166_cov_2.259223_6	Brothers_NWCB_S146_NODE_28561_length_4166_cov_2.259223	K07465	NA	K07465; putative RecB family exonuclease	1.2e-20	74.7	2.83	PF12705.7	PD-(D/E)XK nuclease superfamily	3.3e-22	78.4	2.62	VOG00216	sp|O64262|VG69_BPMD2 Gene 69 protein	4.2e-21	74.6	10	6	1	0	Low-quality	Genome-fragment	2.98	0		1	4166	4166	4166	4166	r__Duplodnaviria	k__Heunggongvirae	p__Uroviricota	c__Caudoviricetes	o__	f__	lytic
Brothers_NWCB_S146_NODE_82346_length_2362_cov_1.190157	Brothers_NWCB_S146_NODE_82346_length_2362_cov_1.190157_1	Brothers_NWCB_S146_NODE_82346_length_2362_cov_1.190157	NA	NA	NA	NA	NA	NA	NA	NA	NA	NA	NA	VOG01421	REFSEQ hypothetical protein	3.4e-12	44	2.85	8	0	0	Not-determined	Genome-fragment	NA	0	no viral genes detected	1	2362	2362	2362	2362	NA	NA	NA	NA	NA	NA	lytic
Brothers_NWCB_S146_NODE_82346_length_2362_cov_1.190157	Brothers_NWCB_S146_NODE_82346_length_2362_cov_1.190157_2	Brothers_NWCB_S146_NODE_82346_length_2362_cov_1.190157	NA	NA	NA	NA	NA	NA	NA	NA	NA	NA	NA	NA	NA	NA	NA	NA	8	0	0	Not-determined	Genome-fragment	NA	0	no viral genes detected	1	2362	2362	2362	2362	NA	NA	NA	NA	NA	NA	lytic
Brothers_NWCB_S146_NODE_82346_length_2362_cov_1.190157	Brothers_NWCB_S146_NODE_82346_length_2362_cov_1.190157_3	Brothers_NWCB_S146_NODE_82346_length_2362_cov_1.190157	NA	NA	NA	NA	NA	NA	NA	NA	NA	NA	NA	NA	NA	NA	NA	NA	8	0	0	Not-determined	Genome-fragment	NA	0	no viral genes detected	1	2362	2362	2362	2362	NA	NA	NA	NA	NA	NA	lytic
Brothers_NWCB_S146_NODE_82346_length_2362_cov_1.190157	Brothers_NWCB_S146_NODE_82346_length_2362_cov_1.190157_4	Brothers_NWCB_S146_NODE_82346_length_2362_cov_1.190157	NA	NA	NA	NA	NA	NA	NA	NA	NA	NA	NA	NA	NA	NA	NA	NA	8	0	0	Not-determined	Genome-fragment	NA	0	no viral genes detected	1	2362	2362	2362	2362	NA	NA	NA	NA	NA	NA	lytic
Brothers_NWCB_S146_NODE_82346_length_2362_cov_1.190157	Brothers_NWCB_S146_NODE_82346_length_2362_cov_1.190157_5	Brothers_NWCB_S146_NODE_82346_length_2362_cov_1.190157	NA	NA	NA	NA	NA	NA	NA	NA	NA	NA	NA	NA	NA	NA	NA	NA	8	0	0	Not-determined	Genome-fragment	NA	0	no viral genes detected	1	2362	2362	2362	2362	NA	NA	NA	NA	NA	NA	lytic
Brothers_NWCB_S146_NODE_82346_length_2362_cov_1.190157	Brothers_NWCB_S146_NODE_82346_length_2362_cov_1.190157_6	Brothers_NWCB_S146_NODE_82346_length_2362_cov_1.190157	NA	NA	NA	NA	NA	NA	NA	NA	NA	NA	NA	NA	NA	NA	NA	NA	8	0	0	Not-determined	Genome-fragment	NA	0	no viral genes detected	1	2362	2362	2362	2362	NA	NA	NA	NA	NA	NA	lytic
Brothers_NWCB_S146_NODE_82346_length_2362_cov_1.190157	Brothers_NWCB_S146_NODE_82346_length_2362_cov_1.190157_7	Brothers_NWCB_S146_NODE_82346_length_2362_cov_1.190157	NA	NA	NA	NA	NA	NA	NA	NA	NA	NA	NA	NA	NA	NA	NA	NA	8	0	0	Not-determined	Genome-fragment	NA	0	no viral genes detected	1	2362	2362	2362	2362	NA	NA	NA	NA	NA	NA	lytic
Brothers_NWCB_S146_NODE_82346_length_2362_cov_1.190157	Brothers_NWCB_S146_NODE_82346_length_2362_cov_1.190157_8	Brothers_NWCB_S146_NODE_82346_length_2362_cov_1.190157	NA	NA	NA	NA	NA	NA	NA	NA	NA	NA	NA	NA	NA	NA	NA	NA	8	0	0	Not-determined	Genome-fragment	NA	0	no viral genes detected	1	2362	2362	2362	2362	NA	NA	NA	NA	NA	NA	lytic
Brothers_NWCB_S146_NODE_18634_length_5160_cov_2.138685	Brothers_NWCB_S146_NODE_18634_length_5160_cov_2.138685_1	Brothers_NWCB_S146_NODE_18634_length_5160_cov_2.138685	NA	NA	NA	NA	NA	NA	NA	NA	NA	NA	NA	NA	NA	NA	NA	NA	8	0	0	Not-determined	Genome-fragment	NA	0	no viral genes detected	1	5160	5160	5160	5160	r__Duplodnaviria	k__Heunggongvirae	p__Uroviricota	c__Caudoviricetes	o__	f__	lysogenic
Brothers_NWCB_S146_NODE_18634_length_5160_cov_2.138685	Brothers_NWCB_S146_NODE_18634_length_5160_cov_2.138685_2	Brothers_NWCB_S146_NODE_18634_length_5160_cov_2.138685	NA	NA	NA	NA	NA	NA	NA	NA	NA	NA	NA	NA	NA	NA	NA	NA	8	0	0	Not-determined	Genome-fragment	NA	0	no viral genes detected	1	5160	5160	5160	5160	r__Duplodnaviria	k__Heunggongvirae	p__Uroviricota	c__Caudoviricetes	o__	f__	lysogenic
Brothers_NWCB_S146_NODE_18634_length_5160_cov_2.138685	Brothers_NWCB_S146_NODE_18634_length_5160_cov_2.138685_3	Brothers_NWCB_S146_NODE_18634_length_5160_cov_2.138685	NA	NA	NA	NA	NA	NA	NA	NA	NA	NA	NA	NA	NA	NA	NA	NA	8	0	0	Not-determined	Genome-fragment	NA	0	no viral genes detected	1	5160	5160	5160	5160	r__Duplodnaviria	k__Heunggongvirae	p__Uroviricota	c__Caudoviricetes	o__	f__	lysogenic
Brothers_NWCB_S146_NODE_18634_length_5160_cov_2.138685	Brothers_NWCB_S146_NODE_18634_length_5160_cov_2.138685_4	Brothers_NWCB_S146_NODE_18634_length_5160_cov_2.138685	K18843	NA	hicB; antitoxin HicB	2.9e-13	50.1	0.36	PF15919.5	HicB_like antitoxin of bacterial toxin-antitoxin system	1e-10	40.6	0.24	VOG11403	sp|P51716|YO14_BPHC1 Uncharacterized 14.9 kDa protein in rep-hol intergenic region	1.2e-16	59.8	1.77	8	0	0	Not-determined	Genome-fragment	NA	0	no viral genes detected	1	5160	5160	5160	5160	r__Duplodnaviria	k__Heunggongvirae	p__Uroviricota	c__Caudoviricetes	o__	f__	lysogenic
Brothers_NWCB_S146_NODE_18634_length_5160_cov_2.138685	Brothers_NWCB_S146_NODE_18634_length_5160_cov_2.138685_5	Brothers_NWCB_S146_NODE_18634_length_5160_cov_2.138685	NA	NA	NA	NA	NA	NA	NA	NA	NA	NA	NA	NA	NA	NA	NA	NA	8	0	0	Not-determined	Genome-fragment	NA	0	no viral genes detected	1	5160	5160	5160	5160	r__Duplodnaviria	k__Heunggongvirae	p__Uroviricota	c__Caudoviricetes	o__	f__	lysogenic
Brothers_NWCB_S146_NODE_18634_length_5160_cov_2.138685	Brothers_NWCB_S146_NODE_18634_length_5160_cov_2.138685_6	Brothers_NWCB_S146_NODE_18634_length_5160_cov_2.138685	K02316	NA	dnaG; DNA primase [EC:2.7.7.101]	9.5e-28	98.2	3.37	PF01807.20	CHC2 zinc finger	4e-19	67	0.58	VOG00557	sp|P04530|VG41_BPT4 ATP-dependent helicase 41	1.2e-33	115.9	10	8	0	0	Not-determined	Genome-fragment	NA	0	no viral genes detected	1	5160	5160	5160	5160	r__Duplodnaviria	k__Heunggongvirae	p__Uroviricota	c__Caudoviricetes	o__	f__	lysogenic
Brothers_NWCB_S146_NODE_18634_length_5160_cov_2.138685	Brothers_NWCB_S146_NODE_18634_length_5160_cov_2.138685_7	Brothers_NWCB_S146_NODE_18634_length_5160_cov_2.138685	K04763	NA	xerD; integrase/recombinase XerD	8.8e-55	187.5	2.87	PF00589.22	Phage integrase family	1.3e-34	118.3	9.33	VOG00041	sp|O10330|VLF1_NPVOP Very late expression factor 1	2.5e-56	190.1	10	8	0	0	Not-determined	Genome-fragment	NA	0	no viral genes detected	1	5160	5160	5160	5160	r__Duplodnaviria	k__Heunggongvirae	p__Uroviricota	c__Caudoviricetes	o__	f__	lysogenic
Brothers_NWCB_S146_NODE_18634_length_5160_cov_2.138685	Brothers_NWCB_S146_NODE_18634_length_5160_cov_2.138685_8	Brothers_NWCB_S146_NODE_18634_length_5160_cov_2.138685	NA	NA	NA	NA	NA	NA	NA	NA	NA	NA	NA	NA	NA	NA	NA	NA	8	0	0	Not-determined	Genome-fragment	NA	0	no viral genes detected	1	5160	5160	5160	5160	r__Duplodnaviria	k__Heunggongvirae	p__Uroviricota	c__Caudoviricetes	o__	f__	lysogenic
Brothers_NWCB_S146_NODE_291309_length_1123_cov_1.102410	Brothers_NWCB_S146_NODE_291309_length_1123_cov_1.102410_1	Brothers_NWCB_S146_NODE_291309_length_1123_cov_1.102410	NA	NA	NA	NA	NA	NA	NA	NA	NA	NA	NA	NA	NA	NA	NA	NA	4	0	0	Low-quality	Genome-fragment	2.2	0	no viral genes detected	1	1123	1123	1123	1123	NA	NA	NA	NA	NA	NA	lytic
Brothers_NWCB_S146_NODE_291309_length_1123_cov_1.102410	Brothers_NWCB_S146_NODE_291309_length_1123_cov_1.102410_2	Brothers_NWCB_S146_NODE_291309_length_1123_cov_1.102410	NA	NA	NA	NA	NA	NA	PF01551.22	Peptidase family M23	1.5e-11	43.1	1.86	VOG00410	REFSEQ lysin A	1.4e-15	55.3	5.5	4	0	0	Low-quality	Genome-fragment	2.2	0	no viral genes detected	1	1123	1123	1123	1123	NA	NA	NA	NA	NA	NA	lytic
Brothers_NWCB_S146_NODE_291309_length_1123_cov_1.102410	Brothers_NWCB_S146_NODE_291309_length_1123_cov_1.102410_3	Brothers_NWCB_S146_NODE_291309_length_1123_cov_1.102410	NA	NA	NA	NA	NA	NA	NA	NA	NA	NA	NA	NA	NA	NA	NA	NA	4	0	0	Low-quality	Genome-fragment	2.2	0	no viral genes detected	1	1123	1123	1123	1123	NA	NA	NA	NA	NA	NA	lytic
Brothers_NWCB_S146_NODE_291309_length_1123_cov_1.102410	Brothers_NWCB_S146_NODE_291309_length_1123_cov_1.102410_4	Brothers_NWCB_S146_NODE_291309_length_1123_cov_1.102410	NA	NA	NA	NA	NA	NA	NA	NA	NA	NA	NA	NA	NA	NA	NA	NA	4	0	0	Low-quality	Genome-fragment	2.2	0	no viral genes detected	1	1123	1123	1123	1123	NA	NA	NA	NA	NA	NA	lytic
Brothers_NWCB_S146_NODE_259380_length_1207_cov_0.702778	Brothers_NWCB_S146_NODE_259380_length_1207_cov_0.702778_1	Brothers_NWCB_S146_NODE_259380_length_1207_cov_0.702778	NA	NA	NA	NA	NA	NA	NA	NA	NA	NA	NA	NA	NA	NA	NA	NA	4	0	0	Low-quality	Genome-fragment	2.45	0	no viral genes detected	1	1207	1207	1207	1207	r__Duplodnaviria	k__Heunggongvirae	p__Uroviricota	c__Caudoviricetes	o__	f__	lytic
Brothers_NWCB_S146_NODE_259380_length_1207_cov_0.702778	Brothers_NWCB_S146_NODE_259380_length_1207_cov_0.702778_2	Brothers_NWCB_S146_NODE_259380_length_1207_cov_0.702778	NA	NA	NA	NA	NA	NA	NA	NA	NA	NA	NA	NA	NA	NA	NA	NA	4	0	0	Low-quality	Genome-fragment	2.45	0	no viral genes detected	1	1207	1207	1207	1207	r__Duplodnaviria	k__Heunggongvirae	p__Uroviricota	c__Caudoviricetes	o__	f__	lytic
Brothers_NWCB_S146_NODE_259380_length_1207_cov_0.702778	Brothers_NWCB_S146_NODE_259380_length_1207_cov_0.702778_3	Brothers_NWCB_S146_NODE_259380_length_1207_cov_0.702778	NA	NA	NA	NA	NA	NA	NA	NA	NA	NA	NA	NA	NA	NA	NA	NA	4	0	0	Low-quality	Genome-fragment	2.45	0	no viral genes detected	1	1207	1207	1207	1207	r__Duplodnaviria	k__Heunggongvirae	p__Uroviricota	c__Caudoviricetes	o__	f__	lytic
Brothers_NWCB_S146_NODE_259380_length_1207_cov_0.702778	Brothers_NWCB_S146_NODE_259380_length_1207_cov_0.702778_4	Brothers_NWCB_S146_NODE_259380_length_1207_cov_0.702778	NA	NA	NA	NA	NA	NA	NA	NA	NA	NA	NA	VOG01040	REFSEQ hypothetical protein	8.8e-30	102.6	0.16	4	0	0	Low-quality	Genome-fragment	2.45	0	no viral genes detected	1	1207	1207	1207	1207	r__Duplodnaviria	k__Heunggongvirae	p__Uroviricota	c__Caudoviricetes	o__	f__	lytic
Brothers_NWCB_S146_NODE_60476_length_2800_cov_1.145155	Brothers_NWCB_S146_NODE_60476_length_2800_cov_1.145155_1	Brothers_NWCB_S146_NODE_60476_length_2800_cov_1.145155	NA	NA	NA	NA	NA	NA	NA	NA	NA	NA	NA	VOG00513	REFSEQ hypothetical protein	8.4e-22	76.3	6.28	6	2	1	Low-quality	Genome-fragment	6.09	0		1	2800	2800	2800	2800	r__Duplodnaviria	k__Heunggongvirae	p__Uroviricota	c__Caudoviricetes	o__	f__	lytic
Brothers_NWCB_S146_NODE_60476_length_2800_cov_1.145155	Brothers_NWCB_S146_NODE_60476_length_2800_cov_1.145155_2	Brothers_NWCB_S146_NODE_60476_length_2800_cov_1.145155	NA	NA	NA	NA	NA	NA	NA	NA	NA	NA	NA	NA	NA	NA	NA	NA	6	2	1	Low-quality	Genome-fragment	6.09	0		1	2800	2800	2800	2800	r__Duplodnaviria	k__Heunggongvirae	p__Uroviricota	c__Caudoviricetes	o__	f__	lytic
Brothers_NWCB_S146_NODE_60476_length_2800_cov_1.145155	Brothers_NWCB_S146_NODE_60476_length_2800_cov_1.145155_3	Brothers_NWCB_S146_NODE_60476_length_2800_cov_1.145155	NA	NA	NA	NA	NA	NA	NA	NA	NA	NA	NA	NA	NA	NA	NA	NA	6	2	1	Low-quality	Genome-fragment	6.09	0		1	2800	2800	2800	2800	r__Duplodnaviria	k__Heunggongvirae	p__Uroviricota	c__Caudoviricetes	o__	f__	lytic
Brothers_NWCB_S146_NODE_60476_length_2800_cov_1.145155	Brothers_NWCB_S146_NODE_60476_length_2800_cov_1.145155_4	Brothers_NWCB_S146_NODE_60476_length_2800_cov_1.145155	K21498	NA	higA-1; antitoxin HigA-1	1.2e-37	130.2	0.22	PF01381.22	Helix-turn-helix	6.5e-11	40.9	5.99	NA	NA	NA	NA	NA	6	2	1	Low-quality	Genome-fragment	6.09	0		1	2800	2800	2800	2800	r__Duplodnaviria	k__Heunggongvirae	p__Uroviricota	c__Caudoviricetes	o__	f__	lytic
Brothers_NWCB_S146_NODE_60476_length_2800_cov_1.145155	Brothers_NWCB_S146_NODE_60476_length_2800_cov_1.145155_5	Brothers_NWCB_S146_NODE_60476_length_2800_cov_1.145155	NA	NA	NA	NA	NA	NA	NA	NA	NA	NA	NA	NA	NA	NA	NA	NA	6	2	1	Low-quality	Genome-fragment	6.09	0		1	2800	2800	2800	2800	r__Duplodnaviria	k__Heunggongvirae	p__Uroviricota	c__Caudoviricetes	o__	f__	lytic
Brothers_NWCB_S146_NODE_60476_length_2800_cov_1.145155	Brothers_NWCB_S146_NODE_60476_length_2800_cov_1.145155_6	Brothers_NWCB_S146_NODE_60476_length_2800_cov_1.145155	NA	NA	NA	NA	NA	NA	NA	NA	NA	NA	NA	VOG20247	REFSEQ hypothetical protein	1e-23	82.2	0.47	6	2	1	Low-quality	Genome-fragment	6.09	0		1	2800	2800	2800	2800	r__Duplodnaviria	k__Heunggongvirae	p__Uroviricota	c__Caudoviricetes	o__	f__	lytic
Brothers_NWCB_S146_NODE_146718_length_1702_cov_0.597460	Brothers_NWCB_S146_NODE_146718_length_1702_cov_0.597460_1	Brothers_NWCB_S146_NODE_146718_length_1702_cov_0.597460	NA	NA	NA	NA	NA	NA	NA	NA	NA	NA	NA	NA	NA	NA	NA	NA	4	1	0	Low-quality	Genome-fragment	2.73	0		1	1702	1702	1702	1702	r__Duplodnaviria	k__Heunggongvirae	p__Uroviricota	c__Caudoviricetes	o__	f__	lytic
Brothers_NWCB_S146_NODE_146718_length_1702_cov_0.597460	Brothers_NWCB_S146_NODE_146718_length_1702_cov_0.597460_2	Brothers_NWCB_S146_NODE_146718_length_1702_cov_0.597460	NA	NA	NA	NA	NA	NA	NA	NA	NA	NA	NA	NA	NA	NA	NA	NA	4	1	0	Low-quality	Genome-fragment	2.73	0		1	1702	1702	1702	1702	r__Duplodnaviria	k__Heunggongvirae	p__Uroviricota	c__Caudoviricetes	o__	f__	lytic
Brothers_NWCB_S146_NODE_146718_length_1702_cov_0.597460	Brothers_NWCB_S146_NODE_146718_length_1702_cov_0.597460_3	Brothers_NWCB_S146_NODE_146718_length_1702_cov_0.597460	NA	NA	NA	NA	NA	NA	NA	NA	NA	NA	NA	VOG00923	sp|A0A0H5AXT3|CAPSD_BPK21 Major capsid protein	5.4e-28	96.6	3.25	4	1	0	Low-quality	Genome-fragment	2.73	0		1	1702	1702	1702	1702	r__Duplodnaviria	k__Heunggongvirae	p__Uroviricota	c__Caudoviricetes	o__	f__	lytic
Brothers_NWCB_S146_NODE_146718_length_1702_cov_0.597460	Brothers_NWCB_S146_NODE_146718_length_1702_cov_0.597460_4	Brothers_NWCB_S146_NODE_146718_length_1702_cov_0.597460	NA	NA	NA	NA	NA	NA	NA	NA	NA	NA	NA	NA	NA	NA	NA	NA	4	1	0	Low-quality	Genome-fragment	2.73	0		1	1702	1702	1702	1702	r__Duplodnaviria	k__Heunggongvirae	p__Uroviricota	c__Caudoviricetes	o__	f__	lytic
Brothers_NWCB_S146_NODE_227078_length_1310_cov_0.535926	Brothers_NWCB_S146_NODE_227078_length_1310_cov_0.535926_1	Brothers_NWCB_S146_NODE_227078_length_1310_cov_0.535926	NA	NA	NA	NA	NA	NA	NA	NA	NA	NA	NA	NA	NA	NA	NA	NA	5	1	0	Low-quality	Genome-fragment	3.08	0		1	1310	1310	1310	1310	r__Duplodnaviria	k__Heunggongvirae	p__Uroviricota	c__Caudoviricetes	o__	f__	lytic
Brothers_NWCB_S146_NODE_227078_length_1310_cov_0.535926	Brothers_NWCB_S146_NODE_227078_length_1310_cov_0.535926_2	Brothers_NWCB_S146_NODE_227078_length_1310_cov_0.535926	NA	NA	NA	NA	NA	NA	PF07102.12	Protein of unknown function (DUF1364)	3.6e-28	96	0.28	VOG01818	sp|P68661|YBCO_ECOLI Putative nuclease YbcO	8.2e-25	85.4	1.09	5	1	0	Low-quality	Genome-fragment	3.08	0		1	1310	1310	1310	1310	r__Duplodnaviria	k__Heunggongvirae	p__Uroviricota	c__Caudoviricetes	o__	f__	lytic
Brothers_NWCB_S146_NODE_227078_length_1310_cov_0.535926	Brothers_NWCB_S146_NODE_227078_length_1310_cov_0.535926_3	Brothers_NWCB_S146_NODE_227078_length_1310_cov_0.535926	NA	NA	NA	NA	NA	NA	NA	NA	NA	NA	NA	NA	NA	NA	NA	NA	5	1	0	Low-quality	Genome-fragment	3.08	0		1	1310	1310	1310	1310	r__Duplodnaviria	k__Heunggongvirae	p__Uroviricota	c__Caudoviricetes	o__	f__	lytic
Brothers_NWCB_S146_NODE_227078_length_1310_cov_0.535926	Brothers_NWCB_S146_NODE_227078_length_1310_cov_0.535926_4	Brothers_NWCB_S146_NODE_227078_length_1310_cov_0.535926	NA	NA	NA	NA	NA	NA	NA	NA	NA	NA	NA	NA	NA	NA	NA	NA	5	1	0	Low-quality	Genome-fragment	3.08	0		1	1310	1310	1310	1310	r__Duplodnaviria	k__Heunggongvirae	p__Uroviricota	c__Caudoviricetes	o__	f__	lytic
Brothers_NWCB_S146_NODE_227078_length_1310_cov_0.535926	Brothers_NWCB_S146_NODE_227078_length_1310_cov_0.535926_5	Brothers_NWCB_S146_NODE_227078_length_1310_cov_0.535926	NA	NA	NA	NA	NA	NA	NA	NA	NA	NA	NA	NA	NA	NA	NA	NA	5	1	0	Low-quality	Genome-fragment	3.08	0		1	1310	1310	1310	1310	r__Duplodnaviria	k__Heunggongvirae	p__Uroviricota	c__Caudoviricetes	o__	f__	lytic
Brothers_NWCB_S146_NODE_45150_length_3276_cov_3.049222	Brothers_NWCB_S146_NODE_45150_length_3276_cov_3.049222_1	Brothers_NWCB_S146_NODE_45150_length_3276_cov_3.049222	K14440	NA	SMARCAL1, HARP; SWI/SNF-related matrix-associated actin-dependent regulator of chromatin subfamily A-like protein 1 [EC:3.6.4.12]	1.5e-22	80.4	2.79	PF00176.23	SNF2 family N-terminal domain	1.2e-29	101.9	1.61	VOG00523	sp|Q9T1Q7|VP41_BPAPS Putative protein p41	6.4e-45	152.5	10	6	0	0	Not-determined	Genome-fragment	NA	0	no viral genes detected	1	3276	3276	3276	3276	r__Duplodnaviria	k__Heunggongvirae	p__Uroviricota	c__Caudoviricetes	o__	f__	lytic
Brothers_NWCB_S146_NODE_45150_length_3276_cov_3.049222	Brothers_NWCB_S146_NODE_45150_length_3276_cov_3.049222_2	Brothers_NWCB_S146_NODE_45150_length_3276_cov_3.049222	NA	NA	NA	NA	NA	NA	NA	NA	NA	NA	NA	NA	NA	NA	NA	NA	6	0	0	Not-determined	Genome-fragment	NA	0	no viral genes detected	1	3276	3276	3276	3276	r__Duplodnaviria	k__Heunggongvirae	p__Uroviricota	c__Caudoviricetes	o__	f__	lytic
Brothers_NWCB_S146_NODE_45150_length_3276_cov_3.049222	Brothers_NWCB_S146_NODE_45150_length_3276_cov_3.049222_3	Brothers_NWCB_S146_NODE_45150_length_3276_cov_3.049222	NA	NA	NA	NA	NA	NA	NA	NA	NA	NA	NA	NA	NA	NA	NA	NA	6	0	0	Not-determined	Genome-fragment	NA	0	no viral genes detected	1	3276	3276	3276	3276	r__Duplodnaviria	k__Heunggongvirae	p__Uroviricota	c__Caudoviricetes	o__	f__	lytic
Brothers_NWCB_S146_NODE_45150_length_3276_cov_3.049222	Brothers_NWCB_S146_NODE_45150_length_3276_cov_3.049222_4	Brothers_NWCB_S146_NODE_45150_length_3276_cov_3.049222	NA	NA	NA	NA	NA	NA	NA	NA	NA	NA	NA	NA	NA	NA	NA	NA	6	0	0	Not-determined	Genome-fragment	NA	0	no viral genes detected	1	3276	3276	3276	3276	r__Duplodnaviria	k__Heunggongvirae	p__Uroviricota	c__Caudoviricetes	o__	f__	lytic
Brothers_NWCB_S146_NODE_45150_length_3276_cov_3.049222	Brothers_NWCB_S146_NODE_45150_length_3276_cov_3.049222_5	Brothers_NWCB_S146_NODE_45150_length_3276_cov_3.049222	NA	NA	NA	NA	NA	NA	PF03703.14	Bacterial PH domain	5.9e-13	47.6	0.04	VOG11879	REFSEQ hypothetical protein	4.2e-15	54.5	0.83	6	0	0	Not-determined	Genome-fragment	NA	0	no viral genes detected	1	3276	3276	3276	3276	r__Duplodnaviria	k__Heunggongvirae	p__Uroviricota	c__Caudoviricetes	o__	f__	lytic
Brothers_NWCB_S146_NODE_45150_length_3276_cov_3.049222	Brothers_NWCB_S146_NODE_45150_length_3276_cov_3.049222_6	Brothers_NWCB_S146_NODE_45150_length_3276_cov_3.049222	NA	NA	NA	NA	NA	NA	NA	NA	NA	NA	NA	NA	NA	NA	NA	NA	6	0	0	Not-determined	Genome-fragment	NA	0	no viral genes detected	1	3276	3276	3276	3276	r__Duplodnaviria	k__Heunggongvirae	p__Uroviricota	c__Caudoviricetes	o__	f__	lytic
Brothers_NWCB_S146_NODE_299806_length_1103_cov_1.053279	Brothers_NWCB_S146_NODE_299806_length_1103_cov_1.053279_1	Brothers_NWCB_S146_NODE_299806_length_1103_cov_1.053279	NA	NA	NA	NA	NA	NA	NA	NA	NA	NA	NA	NA	NA	NA	NA	NA	4	1	0	Low-quality	Genome-fragment	2.62	0		1	1103	1103	1103	1103	r__Duplodnaviria	k__Heunggongvirae	p__Uroviricota	c__Caudoviricetes	o__	f__	lytic
Brothers_NWCB_S146_NODE_299806_length_1103_cov_1.053279	Brothers_NWCB_S146_NODE_299806_length_1103_cov_1.053279_2	Brothers_NWCB_S146_NODE_299806_length_1103_cov_1.053279	NA	NA	NA	NA	NA	NA	NA	NA	NA	NA	NA	NA	NA	NA	NA	NA	4	1	0	Low-quality	Genome-fragment	2.62	0		1	1103	1103	1103	1103	r__Duplodnaviria	k__Heunggongvirae	p__Uroviricota	c__Caudoviricetes	o__	f__	lytic
Brothers_NWCB_S146_NODE_299806_length_1103_cov_1.053279	Brothers_NWCB_S146_NODE_299806_length_1103_cov_1.053279_3	Brothers_NWCB_S146_NODE_299806_length_1103_cov_1.053279	NA	NA	NA	NA	NA	NA	PF08774.11	VRR-NUC domain	7.2e-12	44.1	0.18	VOG00451	REFSEQ hypothetical protein	5.3e-33	112.4	3.77	4	1	0	Low-quality	Genome-fragment	2.62	0		1	1103	1103	1103	1103	r__Duplodnaviria	k__Heunggongvirae	p__Uroviricota	c__Caudoviricetes	o__	f__	lytic
Brothers_NWCB_S146_NODE_299806_length_1103_cov_1.053279	Brothers_NWCB_S146_NODE_299806_length_1103_cov_1.053279_4	Brothers_NWCB_S146_NODE_299806_length_1103_cov_1.053279	NA	NA	NA	NA	NA	NA	NA	NA	NA	NA	NA	NA	NA	NA	NA	NA	4	1	0	Low-quality	Genome-fragment	2.62	0		1	1103	1103	1103	1103	r__Duplodnaviria	k__Heunggongvirae	p__Uroviricota	c__Caudoviricetes	o__	f__	lytic
Brothers_NWCB_S146_NODE_182002_length_1498_cov_0.676878	Brothers_NWCB_S146_NODE_182002_length_1498_cov_0.676878_1	Brothers_NWCB_S146_NODE_182002_length_1498_cov_0.676878	K14440	NA	SMARCAL1, HARP; SWI/SNF-related matrix-associated actin-dependent regulator of chromatin subfamily A-like protein 1 [EC:3.6.4.12]	7.3e-14	51.6	2.79	PF00176.23	SNF2 family N-terminal domain	1.3e-11	42.6	1.61	VOG00523	sp|Q9T1Q7|VP41_BPAPS Putative protein p41	3.8e-40	136.7	10	4	1	0	Low-quality	Genome-fragment	2.28	0		1	1498	1498	1498	1498	r__Duplodnaviria	k__Heunggongvirae	p__Uroviricota	c__Caudoviricetes	o__	f__	lytic
Brothers_NWCB_S146_NODE_182002_length_1498_cov_0.676878	Brothers_NWCB_S146_NODE_182002_length_1498_cov_0.676878_2	Brothers_NWCB_S146_NODE_182002_length_1498_cov_0.676878	NA	NA	NA	NA	NA	NA	NA	NA	NA	NA	NA	VOG00399	sp|Q9T1Q4|VP44_BPAPS Putative nuclease p44	1.4e-14	52.7	10	4	1	0	Low-quality	Genome-fragment	2.28	0		1	1498	1498	1498	1498	r__Duplodnaviria	k__Heunggongvirae	p__Uroviricota	c__Caudoviricetes	o__	f__	lytic
Brothers_NWCB_S146_NODE_182002_length_1498_cov_0.676878	Brothers_NWCB_S146_NODE_182002_length_1498_cov_0.676878_3	Brothers_NWCB_S146_NODE_182002_length_1498_cov_0.676878	NA	NA	NA	NA	NA	NA	NA	NA	NA	NA	NA	NA	NA	NA	NA	NA	4	1	0	Low-quality	Genome-fragment	2.28	0		1	1498	1498	1498	1498	r__Duplodnaviria	k__Heunggongvirae	p__Uroviricota	c__Caudoviricetes	o__	f__	lytic
Brothers_NWCB_S146_NODE_182002_length_1498_cov_0.676878	Brothers_NWCB_S146_NODE_182002_length_1498_cov_0.676878_4	Brothers_NWCB_S146_NODE_182002_length_1498_cov_0.676878	NA	NA	NA	NA	NA	NA	NA	NA	NA	NA	NA	NA	NA	NA	NA	NA	4	1	0	Low-quality	Genome-fragment	2.28	0		1	1498	1498	1498	1498	r__Duplodnaviria	k__Heunggongvirae	p__Uroviricota	c__Caudoviricetes	o__	f__	lytic
Brothers_NWCB_S146_NODE_60979_length_2787_cov_1.390602	Brothers_NWCB_S146_NODE_60979_length_2787_cov_1.390602_1	Brothers_NWCB_S146_NODE_60979_length_2787_cov_1.390602	NA	NA	NA	NA	NA	NA	NA	NA	NA	NA	NA	VOG00704	REFSEQ hypothetical protein	2.1e-17	62.5	1.51	4	0	1	Low-quality	Genome-fragment	1.35	0	no viral genes detected	1	2787	2787	2787	2787	r__Duplodnaviria	k__Heunggongvirae	p__Uroviricota	c__Caudoviricetes	o__	f__	lytic
Brothers_NWCB_S146_NODE_60979_length_2787_cov_1.390602	Brothers_NWCB_S146_NODE_60979_length_2787_cov_1.390602_2	Brothers_NWCB_S146_NODE_60979_length_2787_cov_1.390602	NA	NA	NA	NA	NA	NA	PF14279.6	HNH endonuclease	4.9e-16	57.1	0.42	VOG01755	REFSEQ HNH endonuclease	2e-17	62	0.95	4	0	1	Low-quality	Genome-fragment	1.35	0	no viral genes detected	1	2787	2787	2787	2787	r__Duplodnaviria	k__Heunggongvirae	p__Uroviricota	c__Caudoviricetes	o__	f__	lytic
Brothers_NWCB_S146_NODE_60979_length_2787_cov_1.390602	Brothers_NWCB_S146_NODE_60979_length_2787_cov_1.390602_3	Brothers_NWCB_S146_NODE_60979_length_2787_cov_1.390602	NA	NA	NA	NA	NA	NA	PF05443.11	ROS/MUCR transcriptional regulator protein	1.5e-50	169.1	0.01	NA	NA	NA	NA	NA	4	0	1	Low-quality	Genome-fragment	1.35	0	no viral genes detected	1	2787	2787	2787	2787	r__Duplodnaviria	k__Heunggongvirae	p__Uroviricota	c__Caudoviricetes	o__	f__	lytic
Brothers_NWCB_S146_NODE_60979_length_2787_cov_1.390602	Brothers_NWCB_S146_NODE_60979_length_2787_cov_1.390602_4	Brothers_NWCB_S146_NODE_60979_length_2787_cov_1.390602	NA	NA	NA	NA	NA	NA	NA	NA	NA	NA	NA	NA	NA	NA	NA	NA	4	0	1	Low-quality	Genome-fragment	1.35	0	no viral genes detected	1	2787	2787	2787	2787	r__Duplodnaviria	k__Heunggongvirae	p__Uroviricota	c__Caudoviricetes	o__	f__	lytic
Brothers_NWCB_S146_NODE_85966_length_2306_cov_0.992198	Brothers_NWCB_S146_NODE_85966_length_2306_cov_0.992198_1	Brothers_NWCB_S146_NODE_85966_length_2306_cov_0.992198	NA	NA	NA	NA	NA	NA	NA	NA	NA	NA	NA	NA	NA	NA	NA	NA	6	2	0	Low-quality	Genome-fragment	2.5	0		1	2306	2306	2306	2306	r__Duplodnaviria	k__Heunggongvirae	p__Uroviricota	c__Caudoviricetes	o__	f__	lytic
Brothers_NWCB_S146_NODE_85966_length_2306_cov_0.992198	Brothers_NWCB_S146_NODE_85966_length_2306_cov_0.992198_2	Brothers_NWCB_S146_NODE_85966_length_2306_cov_0.992198	NA	NA	NA	NA	NA	NA	NA	NA	NA	NA	NA	NA	NA	NA	NA	NA	6	2	0	Low-quality	Genome-fragment	2.5	0		1	2306	2306	2306	2306	r__Duplodnaviria	k__Heunggongvirae	p__Uroviricota	c__Caudoviricetes	o__	f__	lytic
Brothers_NWCB_S146_NODE_85966_length_2306_cov_0.992198	Brothers_NWCB_S146_NODE_85966_length_2306_cov_0.992198_3	Brothers_NWCB_S146_NODE_85966_length_2306_cov_0.992198	NA	NA	NA	NA	NA	NA	NA	NA	NA	NA	NA	NA	NA	NA	NA	NA	6	2	0	Low-quality	Genome-fragment	2.5	0		1	2306	2306	2306	2306	r__Duplodnaviria	k__Heunggongvirae	p__Uroviricota	c__Caudoviricetes	o__	f__	lytic
Brothers_NWCB_S146_NODE_85966_length_2306_cov_0.992198	Brothers_NWCB_S146_NODE_85966_length_2306_cov_0.992198_4	Brothers_NWCB_S146_NODE_85966_length_2306_cov_0.992198	NA	NA	NA	NA	NA	NA	NA	NA	NA	NA	NA	VOG10352	REFSEQ hypothetical protein	2.6e-15	55	1.86	6	2	0	Low-quality	Genome-fragment	2.5	0		1	2306	2306	2306	2306	r__Duplodnaviria	k__Heunggongvirae	p__Uroviricota	c__Caudoviricetes	o__	f__	lytic
Brothers_NWCB_S146_NODE_85966_length_2306_cov_0.992198	Brothers_NWCB_S146_NODE_85966_length_2306_cov_0.992198_5	Brothers_NWCB_S146_NODE_85966_length_2306_cov_0.992198	K01160	NA	rusA; crossover junction endodeoxyribonuclease RusA [EC:3.1.22.4]	1.6e-40	139.8	1.93	PF05866.11	Endodeoxyribonuclease RusA	1e-20	73.3	2.13	VOG00098	sp|Q9MCN8|RUSA_BPHK7 Crossover junction endodeoxyribonuclease rusA	1.8e-24	85.4	10	6	2	0	Low-quality	Genome-fragment	2.5	0		1	2306	2306	2306	2306	r__Duplodnaviria	k__Heunggongvirae	p__Uroviricota	c__Caudoviricetes	o__	f__	lytic
Brothers_NWCB_S146_NODE_85966_length_2306_cov_0.992198	Brothers_NWCB_S146_NODE_85966_length_2306_cov_0.992198_6	Brothers_NWCB_S146_NODE_85966_length_2306_cov_0.992198	NA	NA	NA	NA	NA	NA	NA	NA	NA	NA	NA	NA	NA	NA	NA	NA	6	2	0	Low-quality	Genome-fragment	2.5	0		1	2306	2306	2306	2306	r__Duplodnaviria	k__Heunggongvirae	p__Uroviricota	c__Caudoviricetes	o__	f__	lytic
Brothers_NWCB_S146_NODE_18868_length_5127_cov_28.088400	Brothers_NWCB_S146_NODE_18868_length_5127_cov_28.088400_1	Brothers_NWCB_S146_NODE_18868_length_5127_cov_28.088400	NA	NA	NA	NA	NA	NA	NA	NA	NA	NA	NA	NA	NA	NA	NA	NA	9	2	0	Low-quality	Genome-fragment	6.66	0		1	5127	5127	5127	5127	r__Duplodnaviria	k__Heunggongvirae	p__Uroviricota	c__Caudoviricetes	o__	f__	lytic
Brothers_NWCB_S146_NODE_18868_length_5127_cov_28.088400	Brothers_NWCB_S146_NODE_18868_length_5127_cov_28.088400_2	Brothers_NWCB_S146_NODE_18868_length_5127_cov_28.088400	NA	NA	NA	NA	NA	NA	NA	NA	NA	NA	NA	NA	NA	NA	NA	NA	9	2	0	Low-quality	Genome-fragment	6.66	0		1	5127	5127	5127	5127	r__Duplodnaviria	k__Heunggongvirae	p__Uroviricota	c__Caudoviricetes	o__	f__	lytic
Brothers_NWCB_S146_NODE_18868_length_5127_cov_28.088400	Brothers_NWCB_S146_NODE_18868_length_5127_cov_28.088400_3	Brothers_NWCB_S146_NODE_18868_length_5127_cov_28.088400	NA	NA	NA	NA	NA	NA	NA	NA	NA	NA	NA	NA	NA	NA	NA	NA	9	2	0	Low-quality	Genome-fragment	6.66	0		1	5127	5127	5127	5127	r__Duplodnaviria	k__Heunggongvirae	p__Uroviricota	c__Caudoviricetes	o__	f__	lytic
Brothers_NWCB_S146_NODE_18868_length_5127_cov_28.088400	Brothers_NWCB_S146_NODE_18868_length_5127_cov_28.088400_4	Brothers_NWCB_S146_NODE_18868_length_5127_cov_28.088400	NA	NA	NA	NA	NA	NA	PF05766.12	Bacteriophage Lambda NinG protein	3e-51	172.7	1	VOG02687	sp|P69175|NING_BPVT2 Protein ninG	2e-54	183	3.33	9	2	0	Low-quality	Genome-fragment	6.66	0		1	5127	5127	5127	5127	r__Duplodnaviria	k__Heunggongvirae	p__Uroviricota	c__Caudoviricetes	o__	f__	lytic
Brothers_NWCB_S146_NODE_18868_length_5127_cov_28.088400	Brothers_NWCB_S146_NODE_18868_length_5127_cov_28.088400_5	Brothers_NWCB_S146_NODE_18868_length_5127_cov_28.088400	NA	NA	NA	NA	NA	NA	NA	NA	NA	NA	NA	NA	NA	NA	NA	NA	9	2	0	Low-quality	Genome-fragment	6.66	0		1	5127	5127	5127	5127	r__Duplodnaviria	k__Heunggongvirae	p__Uroviricota	c__Caudoviricetes	o__	f__	lytic
Brothers_NWCB_S146_NODE_18868_length_5127_cov_28.088400	Brothers_NWCB_S146_NODE_18868_length_5127_cov_28.088400_6	Brothers_NWCB_S146_NODE_18868_length_5127_cov_28.088400	NA	NA	NA	NA	NA	NA	NA	NA	NA	NA	NA	NA	NA	NA	NA	NA	9	2	0	Low-quality	Genome-fragment	6.66	0		1	5127	5127	5127	5127	r__Duplodnaviria	k__Heunggongvirae	p__Uroviricota	c__Caudoviricetes	o__	f__	lytic
Brothers_NWCB_S146_NODE_18868_length_5127_cov_28.088400	Brothers_NWCB_S146_NODE_18868_length_5127_cov_28.088400_7	Brothers_NWCB_S146_NODE_18868_length_5127_cov_28.088400	NA	NA	NA	NA	NA	NA	NA	NA	NA	NA	NA	NA	NA	NA	NA	NA	9	2	0	Low-quality	Genome-fragment	6.66	0		1	5127	5127	5127	5127	r__Duplodnaviria	k__Heunggongvirae	p__Uroviricota	c__Caudoviricetes	o__	f__	lytic
Brothers_NWCB_S146_NODE_18868_length_5127_cov_28.088400	Brothers_NWCB_S146_NODE_18868_length_5127_cov_28.088400_8	Brothers_NWCB_S146_NODE_18868_length_5127_cov_28.088400	NA	NA	NA	NA	NA	NA	NA	NA	NA	NA	NA	VOG01680	REFSEQ hypothetical protein	9.1e-17	59.8	1.07	9	2	0	Low-quality	Genome-fragment	6.66	0		1	5127	5127	5127	5127	r__Duplodnaviria	k__Heunggongvirae	p__Uroviricota	c__Caudoviricetes	o__	f__	lytic
Brothers_NWCB_S146_NODE_18868_length_5127_cov_28.088400	Brothers_NWCB_S146_NODE_18868_length_5127_cov_28.088400_9	Brothers_NWCB_S146_NODE_18868_length_5127_cov_28.088400	NA	NA	NA	NA	NA	NA	NA	NA	NA	NA	NA	VOG00932	REFSEQ hypothetical protein	1.1e-11	43.1	3.59	9	2	0	Low-quality	Genome-fragment	6.66	0		1	5127	5127	5127	5127	r__Duplodnaviria	k__Heunggongvirae	p__Uroviricota	c__Caudoviricetes	o__	f__	lytic
Brothers_NWCB_S146_NODE_128799_length_1834_cov_0.998828	Brothers_NWCB_S146_NODE_128799_length_1834_cov_0.998828_1	Brothers_NWCB_S146_NODE_128799_length_1834_cov_0.998828	NA	NA	NA	NA	NA	NA	NA	NA	NA	NA	NA	NA	NA	NA	NA	NA	4	1	0	Low-quality	Genome-fragment	1.31	0		1	1834	1834	1834	1834	NA	NA	NA	NA	NA	NA	lytic
Brothers_NWCB_S146_NODE_128799_length_1834_cov_0.998828	Brothers_NWCB_S146_NODE_128799_length_1834_cov_0.998828_2	Brothers_NWCB_S146_NODE_128799_length_1834_cov_0.998828	NA	NA	NA	NA	NA	NA	NA	NA	NA	NA	NA	VOG09910	sp|O34401|YOPX_BACSU SPBc2 prophage-derived uncharacterized protein YopX	6.5e-11	40.9	6.75	4	1	0	Low-quality	Genome-fragment	1.31	0		1	1834	1834	1834	1834	NA	NA	NA	NA	NA	NA	lytic
Brothers_NWCB_S146_NODE_128799_length_1834_cov_0.998828	Brothers_NWCB_S146_NODE_128799_length_1834_cov_0.998828_3	Brothers_NWCB_S146_NODE_128799_length_1834_cov_0.998828	NA	NA	NA	NA	NA	NA	NA	NA	NA	NA	NA	NA	NA	NA	NA	NA	4	1	0	Low-quality	Genome-fragment	1.31	0		1	1834	1834	1834	1834	NA	NA	NA	NA	NA	NA	lytic
Brothers_NWCB_S146_NODE_128799_length_1834_cov_0.998828	Brothers_NWCB_S146_NODE_128799_length_1834_cov_0.998828_4	Brothers_NWCB_S146_NODE_128799_length_1834_cov_0.998828	NA	NA	NA	NA	NA	NA	NA	NA	NA	NA	NA	NA	NA	NA	NA	NA	4	1	0	Low-quality	Genome-fragment	1.31	0		1	1834	1834	1834	1834	NA	NA	NA	NA	NA	NA	lytic
Brothers_NWCB_S146_NODE_8770_length_7434_cov_5.660463	Brothers_NWCB_S146_NODE_8770_length_7434_cov_5.660463_1	Brothers_NWCB_S146_NODE_8770_length_7434_cov_5.660463	NA	NA	NA	NA	NA	NA	NA	NA	NA	NA	NA	NA	NA	NA	NA	NA	11	2	0	Low-quality	Genome-fragment	11.21	0		1	7434	7434	7434	7434	r__Duplodnaviria	k__Heunggongvirae	p__Uroviricota	c__Caudoviricetes	o__	f__	lytic
Brothers_NWCB_S146_NODE_8770_length_7434_cov_5.660463	Brothers_NWCB_S146_NODE_8770_length_7434_cov_5.660463_2	Brothers_NWCB_S146_NODE_8770_length_7434_cov_5.660463	K07496	NA	K07496; putative transposase	1.8e-24	87	1.37	PF07282.11	Putative transposase DNA-binding domain	2.1e-14	52	0.78	VOG00022	sp|P54992|YSNA_STRPR Putative transposase in snaA-snaB intergenic region	8.5e-22	76.7	3.83	11	2	0	Low-quality	Genome-fragment	11.21	0		1	7434	7434	7434	7434	r__Duplodnaviria	k__Heunggongvirae	p__Uroviricota	c__Caudoviricetes	o__	f__	lytic
Brothers_NWCB_S146_NODE_8770_length_7434_cov_5.660463	Brothers_NWCB_S146_NODE_8770_length_7434_cov_5.660463_3	Brothers_NWCB_S146_NODE_8770_length_7434_cov_5.660463	K07450	NA	K07450; putative resolvase	4.4e-64	216.5	0.14	PF00239.21	Resolvase, N terminal domain	2.9e-21	74.8	3.05	VOG00638	sp|Q60329|Y014_METJA Uncharacterized protein MJ0014	6.2e-53	177.5	0.55	11	2	0	Low-quality	Genome-fragment	11.21	0		1	7434	7434	7434	7434	r__Duplodnaviria	k__Heunggongvirae	p__Uroviricota	c__Caudoviricetes	o__	f__	lytic
Brothers_NWCB_S146_NODE_8770_length_7434_cov_5.660463	Brothers_NWCB_S146_NODE_8770_length_7434_cov_5.660463_4	Brothers_NWCB_S146_NODE_8770_length_7434_cov_5.660463	NA	NA	NA	NA	NA	NA	NA	NA	NA	NA	NA	NA	NA	NA	NA	NA	11	2	0	Low-quality	Genome-fragment	11.21	0		1	7434	7434	7434	7434	r__Duplodnaviria	k__Heunggongvirae	p__Uroviricota	c__Caudoviricetes	o__	f__	lytic
Brothers_NWCB_S146_NODE_8770_length_7434_cov_5.660463	Brothers_NWCB_S146_NODE_8770_length_7434_cov_5.660463_5	Brothers_NWCB_S146_NODE_8770_length_7434_cov_5.660463	NA	NA	NA	NA	NA	NA	NA	NA	NA	NA	NA	NA	NA	NA	NA	NA	11	2	0	Low-quality	Genome-fragment	11.21	0		1	7434	7434	7434	7434	r__Duplodnaviria	k__Heunggongvirae	p__Uroviricota	c__Caudoviricetes	o__	f__	lytic
Brothers_NWCB_S146_NODE_8770_length_7434_cov_5.660463	Brothers_NWCB_S146_NODE_8770_length_7434_cov_5.660463_6	Brothers_NWCB_S146_NODE_8770_length_7434_cov_5.660463	K06905	NA	K06905; uncharacterized protein	1.3e-41	143.6	0.73	NA	NA	NA	NA	NA	VOG00534	sp|P10312|BPD_BPP2 Probable baseplate hub protein	4.8e-25	86.9	3.45	11	2	0	Low-quality	Genome-fragment	11.21	0		1	7434	7434	7434	7434	r__Duplodnaviria	k__Heunggongvirae	p__Uroviricota	c__Caudoviricetes	o__	f__	lytic
Brothers_NWCB_S146_NODE_8770_length_7434_cov_5.660463	Brothers_NWCB_S146_NODE_8770_length_7434_cov_5.660463_7	Brothers_NWCB_S146_NODE_8770_length_7434_cov_5.660463	NA	NA	NA	NA	NA	NA	NA	NA	NA	NA	NA	NA	NA	NA	NA	NA	11	2	0	Low-quality	Genome-fragment	11.21	0		1	7434	7434	7434	7434	r__Duplodnaviria	k__Heunggongvirae	p__Uroviricota	c__Caudoviricetes	o__	f__	lytic
Brothers_NWCB_S146_NODE_8770_length_7434_cov_5.660463	Brothers_NWCB_S146_NODE_8770_length_7434_cov_5.660463_8	Brothers_NWCB_S146_NODE_8770_length_7434_cov_5.660463	NA	NA	NA	NA	NA	NA	PF05069.13	Phage virion morphogenesis family	5.3e-12	44.6	1	VOG01950	REFSEQ hypothetical protein	9.1e-16	56.9	6.74	11	2	0	Low-quality	Genome-fragment	11.21	0		1	7434	7434	7434	7434	r__Duplodnaviria	k__Heunggongvirae	p__Uroviricota	c__Caudoviricetes	o__	f__	lytic
Brothers_NWCB_S146_NODE_8770_length_7434_cov_5.660463	Brothers_NWCB_S146_NODE_8770_length_7434_cov_5.660463_9	Brothers_NWCB_S146_NODE_8770_length_7434_cov_5.660463	K06907	NA	K06907; uncharacterized protein	4.3e-34	118.8	2.77	NA	NA	NA	NA	NA	VOG00295	sp|P13332|TSP_BPT4 Tail sheath protein	1.3e-20	72.2	10	11	2	0	Low-quality	Genome-fragment	11.21	0		1	7434	7434	7434	7434	r__Duplodnaviria	k__Heunggongvirae	p__Uroviricota	c__Caudoviricetes	o__	f__	lytic
Brothers_NWCB_S146_NODE_8770_length_7434_cov_5.660463	Brothers_NWCB_S146_NODE_8770_length_7434_cov_5.660463_10	Brothers_NWCB_S146_NODE_8770_length_7434_cov_5.660463	NA	NA	NA	NA	NA	NA	NA	NA	NA	NA	NA	NA	NA	NA	NA	NA	11	2	0	Low-quality	Genome-fragment	11.21	0		1	7434	7434	7434	7434	r__Duplodnaviria	k__Heunggongvirae	p__Uroviricota	c__Caudoviricetes	o__	f__	lytic
Brothers_NWCB_S146_NODE_8770_length_7434_cov_5.660463	Brothers_NWCB_S146_NODE_8770_length_7434_cov_5.660463_11	Brothers_NWCB_S146_NODE_8770_length_7434_cov_5.660463	NA	NA	NA	NA	NA	NA	NA	NA	NA	NA	NA	NA	NA	NA	NA	NA	11	2	0	Low-quality	Genome-fragment	11.21	0		1	7434	7434	7434	7434	r__Duplodnaviria	k__Heunggongvirae	p__Uroviricota	c__Caudoviricetes	o__	f__	lytic
Brothers_NWCB_S146_NODE_1624_length_15279_cov_48.837579_fragment_1	Brothers_NWCB_S146_NODE_1624_length_15279_cov_48.837579_fragment_1_1	Brothers_NWCB_S146_NODE_1624_length_15279_cov_48.837579_fragment_1	NA	NA	NA	NA	NA	NA	NA	NA	NA	NA	NA	VOG00767	sp|Q8QL48|Y306_SIRV1 Uncharacterized protein 306	1.1e-10	40.1	4.32	11	1	0	Low-quality	Genome-fragment	4.59	0		1	6250	6250	6250	6250	r__Duplodnaviria	k__Heunggongvirae	p__Uroviricota	c__Caudoviricetes	o__	f__	lysogenic
Brothers_NWCB_S146_NODE_1624_length_15279_cov_48.837579_fragment_1	Brothers_NWCB_S146_NODE_1624_length_15279_cov_48.837579_fragment_1_2	Brothers_NWCB_S146_NODE_1624_length_15279_cov_48.837579_fragment_1	K00558	AMG	DNMT1, dcm; DNA (cytosine-5)-methyltransferase 1 [EC:2.1.1.37]	5.9e-19	68.5	3.5	NA	NA	NA	NA	NA	VOG01885	sp|P34877|MTSA_LACLC Modification methylase ScrFIA	2.6e-16	58.5	10	11	1	0	Low-quality	Genome-fragment	4.59	0		1	6250	6250	6250	6250	r__Duplodnaviria	k__Heunggongvirae	p__Uroviricota	c__Caudoviricetes	o__	f__	lysogenic
Brothers_NWCB_S146_NODE_1624_length_15279_cov_48.837579_fragment_1	Brothers_NWCB_S146_NODE_1624_length_15279_cov_48.837579_fragment_1_3	Brothers_NWCB_S146_NODE_1624_length_15279_cov_48.837579_fragment_1	NA	NA	NA	NA	NA	NA	NA	NA	NA	NA	NA	NA	NA	NA	NA	NA	11	1	0	Low-quality	Genome-fragment	4.59	0		1	6250	6250	6250	6250	r__Duplodnaviria	k__Heunggongvirae	p__Uroviricota	c__Caudoviricetes	o__	f__	lysogenic
Brothers_NWCB_S146_NODE_1624_length_15279_cov_48.837579_fragment_1	Brothers_NWCB_S146_NODE_1624_length_15279_cov_48.837579_fragment_1_4	Brothers_NWCB_S146_NODE_1624_length_15279_cov_48.837579_fragment_1	NA	NA	NA	NA	NA	NA	NA	NA	NA	NA	NA	NA	NA	NA	NA	NA	11	1	0	Low-quality	Genome-fragment	4.59	0		1	6250	6250	6250	6250	r__Duplodnaviria	k__Heunggongvirae	p__Uroviricota	c__Caudoviricetes	o__	f__	lysogenic
Brothers_NWCB_S146_NODE_1624_length_15279_cov_48.837579_fragment_1	Brothers_NWCB_S146_NODE_1624_length_15279_cov_48.837579_fragment_1_5	Brothers_NWCB_S146_NODE_1624_length_15279_cov_48.837579_fragment_1	NA	NA	NA	NA	NA	NA	NA	NA	NA	NA	NA	NA	NA	NA	NA	NA	11	1	0	Low-quality	Genome-fragment	4.59	0		1	6250	6250	6250	6250	r__Duplodnaviria	k__Heunggongvirae	p__Uroviricota	c__Caudoviricetes	o__	f__	lysogenic
Brothers_NWCB_S146_NODE_1624_length_15279_cov_48.837579_fragment_1	Brothers_NWCB_S146_NODE_1624_length_15279_cov_48.837579_fragment_1_6	Brothers_NWCB_S146_NODE_1624_length_15279_cov_48.837579_fragment_1	NA	NA	NA	NA	NA	NA	NA	NA	NA	NA	NA	NA	NA	NA	NA	NA	11	1	0	Low-quality	Genome-fragment	4.59	0		1	6250	6250	6250	6250	r__Duplodnaviria	k__Heunggongvirae	p__Uroviricota	c__Caudoviricetes	o__	f__	lysogenic
Brothers_NWCB_S146_NODE_1624_length_15279_cov_48.837579_fragment_1	Brothers_NWCB_S146_NODE_1624_length_15279_cov_48.837579_fragment_1_7	Brothers_NWCB_S146_NODE_1624_length_15279_cov_48.837579_fragment_1	NA	NA	NA	NA	NA	NA	NA	NA	NA	NA	NA	NA	NA	NA	NA	NA	11	1	0	Low-quality	Genome-fragment	4.59	0		1	6250	6250	6250	6250	r__Duplodnaviria	k__Heunggongvirae	p__Uroviricota	c__Caudoviricetes	o__	f__	lysogenic
Brothers_NWCB_S146_NODE_1624_length_15279_cov_48.837579_fragment_1	Brothers_NWCB_S146_NODE_1624_length_15279_cov_48.837579_fragment_1_8	Brothers_NWCB_S146_NODE_1624_length_15279_cov_48.837579_fragment_1	NA	NA	NA	NA	NA	NA	NA	NA	NA	NA	NA	NA	NA	NA	NA	NA	11	1	0	Low-quality	Genome-fragment	4.59	0		1	6250	6250	6250	6250	r__Duplodnaviria	k__Heunggongvirae	p__Uroviricota	c__Caudoviricetes	o__	f__	lysogenic
Brothers_NWCB_S146_NODE_1624_length_15279_cov_48.837579_fragment_1	Brothers_NWCB_S146_NODE_1624_length_15279_cov_48.837579_fragment_1_9	Brothers_NWCB_S146_NODE_1624_length_15279_cov_48.837579_fragment_1	NA	NA	NA	NA	NA	NA	NA	NA	NA	NA	NA	NA	NA	NA	NA	NA	11	1	0	Low-quality	Genome-fragment	4.59	0		1	6250	6250	6250	6250	r__Duplodnaviria	k__Heunggongvirae	p__Uroviricota	c__Caudoviricetes	o__	f__	lysogenic
Brothers_NWCB_S146_NODE_1624_length_15279_cov_48.837579_fragment_1	Brothers_NWCB_S146_NODE_1624_length_15279_cov_48.837579_fragment_1_10	Brothers_NWCB_S146_NODE_1624_length_15279_cov_48.837579_fragment_1	K00754	NA	bshA; L-malate glycosyltransferase [EC:2.4.1.-]	1.9e-19	70.8	0.2	PF13439.6	Glycosyltransferase Family 4	4e-13	48.5	0	NA	NA	NA	NA	NA	11	1	0	Low-quality	Genome-fragment	4.59	0		1	6250	6250	6250	6250	r__Duplodnaviria	k__Heunggongvirae	p__Uroviricota	c__Caudoviricetes	o__	f__	lysogenic
Brothers_NWCB_S146_NODE_1624_length_15279_cov_48.837579_fragment_1	Brothers_NWCB_S146_NODE_1624_length_15279_cov_48.837579_fragment_1_11	Brothers_NWCB_S146_NODE_1624_length_15279_cov_48.837579_fragment_1	K12988	NA	wapR; alpha-1,3-rhamnosyltransferase [EC:2.4.1.-]	2.7e-19	70.4	0	PF00535.26	Glycosyl transferase family 2	8.3e-21	73.3	0.22	NA	NA	NA	NA	NA	11	1	0	Low-quality	Genome-fragment	4.59	0		1	6250	6250	6250	6250	r__Duplodnaviria	k__Heunggongvirae	p__Uroviricota	c__Caudoviricetes	o__	f__	lysogenic
Brothers_NWCB_S146_NODE_59467_length_2825_cov_1.598962	Brothers_NWCB_S146_NODE_59467_length_2825_cov_1.598962_1	Brothers_NWCB_S146_NODE_59467_length_2825_cov_1.598962	NA	NA	NA	NA	NA	NA	NA	NA	NA	NA	NA	NA	NA	NA	NA	NA	6	0	2	Not-determined	Genome-fragment	NA	0	no viral genes detected	1	2825	2825	2825	2825	NA	NA	NA	NA	NA	NA	lytic
Brothers_NWCB_S146_NODE_59467_length_2825_cov_1.598962	Brothers_NWCB_S146_NODE_59467_length_2825_cov_1.598962_2	Brothers_NWCB_S146_NODE_59467_length_2825_cov_1.598962	NA	NA	NA	NA	NA	NA	NA	NA	NA	NA	NA	NA	NA	NA	NA	NA	6	0	2	Not-determined	Genome-fragment	NA	0	no viral genes detected	1	2825	2825	2825	2825	NA	NA	NA	NA	NA	NA	lytic
Brothers_NWCB_S146_NODE_59467_length_2825_cov_1.598962	Brothers_NWCB_S146_NODE_59467_length_2825_cov_1.598962_3	Brothers_NWCB_S146_NODE_59467_length_2825_cov_1.598962	NA	NA	NA	NA	NA	NA	NA	NA	NA	NA	NA	NA	NA	NA	NA	NA	6	0	2	Not-determined	Genome-fragment	NA	0	no viral genes detected	1	2825	2825	2825	2825	NA	NA	NA	NA	NA	NA	lytic
Brothers_NWCB_S146_NODE_59467_length_2825_cov_1.598962	Brothers_NWCB_S146_NODE_59467_length_2825_cov_1.598962_4	Brothers_NWCB_S146_NODE_59467_length_2825_cov_1.598962	K18691	NA	mltF; membrane-bound lytic murein transglycosylase F [EC:4.2.2.-]	9.3e-40	137.4	0.31	PF01464.20	Transglycosylase SLT domain	6.2e-21	72.9	1.58	VOG00533	sp|P03726|EXLYS_BPT7 Peptidoglycan transglycosylase gp16	4.9e-18	63.3	7.34	6	0	2	Not-determined	Genome-fragment	NA	0	no viral genes detected	1	2825	2825	2825	2825	NA	NA	NA	NA	NA	NA	lytic
Brothers_NWCB_S146_NODE_59467_length_2825_cov_1.598962	Brothers_NWCB_S146_NODE_59467_length_2825_cov_1.598962_5	Brothers_NWCB_S146_NODE_59467_length_2825_cov_1.598962	NA	NA	NA	NA	NA	NA	NA	NA	NA	NA	NA	NA	NA	NA	NA	NA	6	0	2	Not-determined	Genome-fragment	NA	0	no viral genes detected	1	2825	2825	2825	2825	NA	NA	NA	NA	NA	NA	lytic
Brothers_NWCB_S146_NODE_59467_length_2825_cov_1.598962	Brothers_NWCB_S146_NODE_59467_length_2825_cov_1.598962_6	Brothers_NWCB_S146_NODE_59467_length_2825_cov_1.598962	NA	NA	NA	NA	NA	NA	NA	NA	NA	NA	NA	NA	NA	NA	NA	NA	6	0	2	Not-determined	Genome-fragment	NA	0	no viral genes detected	1	2825	2825	2825	2825	NA	NA	NA	NA	NA	NA	lytic
Brothers_NWCB_S146_NODE_252820_length_1226_cov_1.081893	Brothers_NWCB_S146_NODE_252820_length_1226_cov_1.081893_1	Brothers_NWCB_S146_NODE_252820_length_1226_cov_1.081893	NA	NA	NA	NA	NA	NA	NA	NA	NA	NA	NA	NA	NA	NA	NA	NA	4	2	0	Low-quality	Genome-fragment	2.28	0		1	1226	1226	1226	1226	r__Duplodnaviria	k__Heunggongvirae	p__Uroviricota	c__Caudoviricetes	o__	f__	lytic
Brothers_NWCB_S146_NODE_252820_length_1226_cov_1.081893	Brothers_NWCB_S146_NODE_252820_length_1226_cov_1.081893_2	Brothers_NWCB_S146_NODE_252820_length_1226_cov_1.081893	NA	NA	NA	NA	NA	NA	NA	NA	NA	NA	NA	VOG02067	sp|O64324|FII_BPN15 Head-tail joining protein	2.5e-14	51.8	1	4	2	0	Low-quality	Genome-fragment	2.28	0		1	1226	1226	1226	1226	r__Duplodnaviria	k__Heunggongvirae	p__Uroviricota	c__Caudoviricetes	o__	f__	lytic
Brothers_NWCB_S146_NODE_252820_length_1226_cov_1.081893	Brothers_NWCB_S146_NODE_252820_length_1226_cov_1.081893_3	Brothers_NWCB_S146_NODE_252820_length_1226_cov_1.081893	NA	NA	NA	NA	NA	NA	PF06763.11	Prophage minor tail protein Z (GPZ)	1.1e-10	40.2	1	VOG00959	sp|O64325|COMPL_BPN15 Tail completion protein	2.1e-17	62.3	1.36	4	2	0	Low-quality	Genome-fragment	2.28	0		1	1226	1226	1226	1226	r__Duplodnaviria	k__Heunggongvirae	p__Uroviricota	c__Caudoviricetes	o__	f__	lytic
Brothers_NWCB_S146_NODE_252820_length_1226_cov_1.081893	Brothers_NWCB_S146_NODE_252820_length_1226_cov_1.081893_4	Brothers_NWCB_S146_NODE_252820_length_1226_cov_1.081893	NA	NA	NA	NA	NA	NA	NA	NA	NA	NA	NA	NA	NA	NA	NA	NA	4	2	0	Low-quality	Genome-fragment	2.28	0		1	1226	1226	1226	1226	r__Duplodnaviria	k__Heunggongvirae	p__Uroviricota	c__Caudoviricetes	o__	f__	lytic
Brothers_NWCB_S146_NODE_173689_length_1540_cov_0.811040	Brothers_NWCB_S146_NODE_173689_length_1540_cov_0.811040_1	Brothers_NWCB_S146_NODE_173689_length_1540_cov_0.811040	NA	NA	NA	NA	NA	NA	PF01381.22	Helix-turn-helix	9.6e-14	49.8	5.99	VOG02771	sp|P03034|RPC1_LAMBD Repressor protein cI	7.5e-12	44.4	10	4	0	0	Not-determined	Genome-fragment	NA	0	no viral genes detected	1	1540	1540	1540	1540	NA	NA	NA	NA	NA	NA	lytic
Brothers_NWCB_S146_NODE_173689_length_1540_cov_0.811040	Brothers_NWCB_S146_NODE_173689_length_1540_cov_0.811040_2	Brothers_NWCB_S146_NODE_173689_length_1540_cov_0.811040	NA	NA	NA	NA	NA	NA	PF13560.6	Helix-turn-helix domain	7.7e-13	47.2	0.21	VOG00004	sp|P51704|RPC1_BPHC1 Repressor protein CI	6.6e-11	40.8	10	4	0	0	Not-determined	Genome-fragment	NA	0	no viral genes detected	1	1540	1540	1540	1540	NA	NA	NA	NA	NA	NA	lytic
Brothers_NWCB_S146_NODE_173689_length_1540_cov_0.811040	Brothers_NWCB_S146_NODE_173689_length_1540_cov_0.811040_3	Brothers_NWCB_S146_NODE_173689_length_1540_cov_0.811040	NA	NA	NA	NA	NA	NA	NA	NA	NA	NA	NA	NA	NA	NA	NA	NA	4	0	0	Not-determined	Genome-fragment	NA	0	no viral genes detected	1	1540	1540	1540	1540	NA	NA	NA	NA	NA	NA	lytic
Brothers_NWCB_S146_NODE_173689_length_1540_cov_0.811040	Brothers_NWCB_S146_NODE_173689_length_1540_cov_0.811040_4	Brothers_NWCB_S146_NODE_173689_length_1540_cov_0.811040	NA	NA	NA	NA	NA	NA	NA	NA	NA	NA	NA	NA	NA	NA	NA	NA	4	0	0	Not-determined	Genome-fragment	NA	0	no viral genes detected	1	1540	1540	1540	1540	NA	NA	NA	NA	NA	NA	lytic
Brothers_NWCB_S146_NODE_202144_length_1406_cov_0.520719	Brothers_NWCB_S146_NODE_202144_length_1406_cov_0.520719_1	Brothers_NWCB_S146_NODE_202144_length_1406_cov_0.520719	NA	NA	NA	NA	NA	NA	PF05069.13	Phage virion morphogenesis family	1e-27	95.4	1	VOG00721	sp|P36934|VPS_BPP2 Tail completion protein S	2.5e-25	87.9	4.11	4	3	0	Low-quality	Genome-fragment	2.51	0		1	1406	1406	1406	1406	r__Duplodnaviria	k__Heunggongvirae	p__Uroviricota	c__Caudoviricetes	o__	f__	lytic
Brothers_NWCB_S146_NODE_202144_length_1406_cov_0.520719	Brothers_NWCB_S146_NODE_202144_length_1406_cov_0.520719_2	Brothers_NWCB_S146_NODE_202144_length_1406_cov_0.520719	NA	NA	NA	NA	NA	NA	NA	NA	NA	NA	NA	VOG10943	REFSEQ hypothetical protein	4.6e-19	67.1	1.21	4	3	0	Low-quality	Genome-fragment	2.51	0		1	1406	1406	1406	1406	r__Duplodnaviria	k__Heunggongvirae	p__Uroviricota	c__Caudoviricetes	o__	f__	lytic
Brothers_NWCB_S146_NODE_202144_length_1406_cov_0.520719	Brothers_NWCB_S146_NODE_202144_length_1406_cov_0.520719_3	Brothers_NWCB_S146_NODE_202144_length_1406_cov_0.520719	NA	NA	NA	NA	NA	NA	NA	NA	NA	NA	NA	NA	NA	NA	NA	NA	4	3	0	Low-quality	Genome-fragment	2.51	0		1	1406	1406	1406	1406	r__Duplodnaviria	k__Heunggongvirae	p__Uroviricota	c__Caudoviricetes	o__	f__	lytic
Brothers_NWCB_S146_NODE_202144_length_1406_cov_0.520719	Brothers_NWCB_S146_NODE_202144_length_1406_cov_0.520719_4	Brothers_NWCB_S146_NODE_202144_length_1406_cov_0.520719	NA	NA	NA	NA	NA	NA	NA	NA	NA	NA	NA	VOG12265	REFSEQ hypothetical protein	9.9e-26	89.2	0.27	4	3	0	Low-quality	Genome-fragment	2.51	0		1	1406	1406	1406	1406	r__Duplodnaviria	k__Heunggongvirae	p__Uroviricota	c__Caudoviricetes	o__	f__	lytic
Brothers_NWCB_S146_NODE_49312_length_3132_cov_0.938103	Brothers_NWCB_S146_NODE_49312_length_3132_cov_0.938103_1	Brothers_NWCB_S146_NODE_49312_length_3132_cov_0.938103	NA	NA	NA	NA	NA	NA	PF15780.5	Abnormal spindle-like microcephaly-assoc'd, ASPM-SPD-2-Hydin	6.8e-19	66.5	0.01	NA	NA	NA	NA	NA	4	0	1	Not-determined	Genome-fragment	NA	0	no viral genes detected	1	3132	3132	3132	3132	NA	NA	NA	NA	NA	NA	lytic
Brothers_NWCB_S146_NODE_49312_length_3132_cov_0.938103	Brothers_NWCB_S146_NODE_49312_length_3132_cov_0.938103_2	Brothers_NWCB_S146_NODE_49312_length_3132_cov_0.938103	NA	NA	NA	NA	NA	NA	PF03641.14	Possible lysine decarboxylase	5.5e-30	102.8	0.04	NA	NA	NA	NA	NA	4	0	1	Not-determined	Genome-fragment	NA	0	no viral genes detected	1	3132	3132	3132	3132	NA	NA	NA	NA	NA	NA	lytic
Brothers_NWCB_S146_NODE_49312_length_3132_cov_0.938103	Brothers_NWCB_S146_NODE_49312_length_3132_cov_0.938103_3	Brothers_NWCB_S146_NODE_49312_length_3132_cov_0.938103	NA	NA	NA	NA	NA	NA	NA	NA	NA	NA	NA	VOG01437	REFSEQ major capsid protein	2.2e-17	61.6	1.52	4	0	1	Not-determined	Genome-fragment	NA	0	no viral genes detected	1	3132	3132	3132	3132	NA	NA	NA	NA	NA	NA	lytic
Brothers_NWCB_S146_NODE_49312_length_3132_cov_0.938103	Brothers_NWCB_S146_NODE_49312_length_3132_cov_0.938103_4	Brothers_NWCB_S146_NODE_49312_length_3132_cov_0.938103	NA	NA	NA	NA	NA	NA	NA	NA	NA	NA	NA	NA	NA	NA	NA	NA	4	0	1	Not-determined	Genome-fragment	NA	0	no viral genes detected	1	3132	3132	3132	3132	NA	NA	NA	NA	NA	NA	lytic
Brothers_NWCB_S146_NODE_2471_length_12901_cov_1.710975	Brothers_NWCB_S146_NODE_2471_length_12901_cov_1.710975_1	Brothers_NWCB_S146_NODE_2471_length_12901_cov_1.710975	NA	NA	NA	NA	NA	NA	NA	NA	NA	NA	NA	VOG00677	sp|P10310|TERL_BPT3 Terminase, large subunit gp19	1.2e-40	138.1	10	14	2	0	Low-quality	Genome-fragment	14.76	0		1	12901	12901	12901	12901	r__Duplodnaviria	k__Heunggongvirae	p__Uroviricota	c__Caudoviricetes	o__	f__	lytic
Brothers_NWCB_S146_NODE_2471_length_12901_cov_1.710975	Brothers_NWCB_S146_NODE_2471_length_12901_cov_1.710975_2	Brothers_NWCB_S146_NODE_2471_length_12901_cov_1.710975	NA	NA	NA	NA	NA	NA	NA	NA	NA	NA	NA	NA	NA	NA	NA	NA	14	2	0	Low-quality	Genome-fragment	14.76	0		1	12901	12901	12901	12901	r__Duplodnaviria	k__Heunggongvirae	p__Uroviricota	c__Caudoviricetes	o__	f__	lytic
Brothers_NWCB_S146_NODE_2471_length_12901_cov_1.710975	Brothers_NWCB_S146_NODE_2471_length_12901_cov_1.710975_3	Brothers_NWCB_S146_NODE_2471_length_12901_cov_1.710975	NA	NA	NA	NA	NA	NA	NA	NA	NA	NA	NA	NA	NA	NA	NA	NA	14	2	0	Low-quality	Genome-fragment	14.76	0		1	12901	12901	12901	12901	r__Duplodnaviria	k__Heunggongvirae	p__Uroviricota	c__Caudoviricetes	o__	f__	lytic
Brothers_NWCB_S146_NODE_2471_length_12901_cov_1.710975	Brothers_NWCB_S146_NODE_2471_length_12901_cov_1.710975_4	Brothers_NWCB_S146_NODE_2471_length_12901_cov_1.710975	NA	NA	NA	NA	NA	NA	NA	NA	NA	NA	NA	NA	NA	NA	NA	NA	14	2	0	Low-quality	Genome-fragment	14.76	0		1	12901	12901	12901	12901	r__Duplodnaviria	k__Heunggongvirae	p__Uroviricota	c__Caudoviricetes	o__	f__	lytic
Brothers_NWCB_S146_NODE_2471_length_12901_cov_1.710975	Brothers_NWCB_S146_NODE_2471_length_12901_cov_1.710975_5	Brothers_NWCB_S146_NODE_2471_length_12901_cov_1.710975	NA	NA	NA	NA	NA	NA	NA	NA	NA	NA	NA	VOG02486	sp|A0MZE1|PORTL_BPN4 Probable portal protein	1.2e-19	68.6	3.2	14	2	0	Low-quality	Genome-fragment	14.76	0		1	12901	12901	12901	12901	r__Duplodnaviria	k__Heunggongvirae	p__Uroviricota	c__Caudoviricetes	o__	f__	lytic
Brothers_NWCB_S146_NODE_2471_length_12901_cov_1.710975	Brothers_NWCB_S146_NODE_2471_length_12901_cov_1.710975_6	Brothers_NWCB_S146_NODE_2471_length_12901_cov_1.710975	NA	NA	NA	NA	NA	NA	NA	NA	NA	NA	NA	NA	NA	NA	NA	NA	14	2	0	Low-quality	Genome-fragment	14.76	0		1	12901	12901	12901	12901	r__Duplodnaviria	k__Heunggongvirae	p__Uroviricota	c__Caudoviricetes	o__	f__	lytic
Brothers_NWCB_S146_NODE_2471_length_12901_cov_1.710975	Brothers_NWCB_S146_NODE_2471_length_12901_cov_1.710975_7	Brothers_NWCB_S146_NODE_2471_length_12901_cov_1.710975	NA	NA	NA	NA	NA	NA	NA	NA	NA	NA	NA	NA	NA	NA	NA	NA	14	2	0	Low-quality	Genome-fragment	14.76	0		1	12901	12901	12901	12901	r__Duplodnaviria	k__Heunggongvirae	p__Uroviricota	c__Caudoviricetes	o__	f__	lytic
Brothers_NWCB_S146_NODE_2471_length_12901_cov_1.710975	Brothers_NWCB_S146_NODE_2471_length_12901_cov_1.710975_8	Brothers_NWCB_S146_NODE_2471_length_12901_cov_1.710975	NA	NA	NA	NA	NA	NA	NA	NA	NA	NA	NA	NA	NA	NA	NA	NA	14	2	0	Low-quality	Genome-fragment	14.76	0		1	12901	12901	12901	12901	r__Duplodnaviria	k__Heunggongvirae	p__Uroviricota	c__Caudoviricetes	o__	f__	lytic
Brothers_NWCB_S146_NODE_2471_length_12901_cov_1.710975	Brothers_NWCB_S146_NODE_2471_length_12901_cov_1.710975_9	Brothers_NWCB_S146_NODE_2471_length_12901_cov_1.710975	NA	NA	NA	NA	NA	NA	NA	NA	NA	NA	NA	NA	NA	NA	NA	NA	14	2	0	Low-quality	Genome-fragment	14.76	0		1	12901	12901	12901	12901	r__Duplodnaviria	k__Heunggongvirae	p__Uroviricota	c__Caudoviricetes	o__	f__	lytic
Brothers_NWCB_S146_NODE_2471_length_12901_cov_1.710975	Brothers_NWCB_S146_NODE_2471_length_12901_cov_1.710975_10	Brothers_NWCB_S146_NODE_2471_length_12901_cov_1.710975	NA	NA	NA	NA	NA	NA	PF17236.2	Family of unknown function (DUF5309)	4.5e-36	123.2	0.41	VOG11223	sp|B0FIH3|CAPSD_BPE32 Major capsid protein	2.4e-27	94	1.15	14	2	0	Low-quality	Genome-fragment	14.76	0		1	12901	12901	12901	12901	r__Duplodnaviria	k__Heunggongvirae	p__Uroviricota	c__Caudoviricetes	o__	f__	lytic
Brothers_NWCB_S146_NODE_2471_length_12901_cov_1.710975	Brothers_NWCB_S146_NODE_2471_length_12901_cov_1.710975_11	Brothers_NWCB_S146_NODE_2471_length_12901_cov_1.710975	NA	NA	NA	NA	NA	NA	NA	NA	NA	NA	NA	NA	NA	NA	NA	NA	14	2	0	Low-quality	Genome-fragment	14.76	0		1	12901	12901	12901	12901	r__Duplodnaviria	k__Heunggongvirae	p__Uroviricota	c__Caudoviricetes	o__	f__	lytic
Brothers_NWCB_S146_NODE_2471_length_12901_cov_1.710975	Brothers_NWCB_S146_NODE_2471_length_12901_cov_1.710975_12	Brothers_NWCB_S146_NODE_2471_length_12901_cov_1.710975	NA	NA	NA	NA	NA	NA	NA	NA	NA	NA	NA	NA	NA	NA	NA	NA	14	2	0	Low-quality	Genome-fragment	14.76	0		1	12901	12901	12901	12901	r__Duplodnaviria	k__Heunggongvirae	p__Uroviricota	c__Caudoviricetes	o__	f__	lytic
Brothers_NWCB_S146_NODE_2471_length_12901_cov_1.710975	Brothers_NWCB_S146_NODE_2471_length_12901_cov_1.710975_13	Brothers_NWCB_S146_NODE_2471_length_12901_cov_1.710975	NA	NA	NA	NA	NA	NA	NA	NA	NA	NA	NA	NA	NA	NA	NA	NA	14	2	0	Low-quality	Genome-fragment	14.76	0		1	12901	12901	12901	12901	r__Duplodnaviria	k__Heunggongvirae	p__Uroviricota	c__Caudoviricetes	o__	f__	lytic
Brothers_NWCB_S146_NODE_2471_length_12901_cov_1.710975	Brothers_NWCB_S146_NODE_2471_length_12901_cov_1.710975_14	Brothers_NWCB_S146_NODE_2471_length_12901_cov_1.710975	NA	NA	NA	NA	NA	NA	NA	NA	NA	NA	NA	NA	NA	NA	NA	NA	14	2	0	Low-quality	Genome-fragment	14.76	0		1	12901	12901	12901	12901	r__Duplodnaviria	k__Heunggongvirae	p__Uroviricota	c__Caudoviricetes	o__	f__	lytic
Brothers_NWCB_S146_NODE_53925_length_2980_cov_1.381703	Brothers_NWCB_S146_NODE_53925_length_2980_cov_1.381703_1	Brothers_NWCB_S146_NODE_53925_length_2980_cov_1.381703	NA	NA	NA	NA	NA	NA	NA	NA	NA	NA	NA	NA	NA	NA	NA	NA	7	0	0	Not-determined	Genome-fragment	NA	0	no viral genes detected	1	2980	2980	2980	2980	NA	NA	NA	NA	NA	NA	lytic
Brothers_NWCB_S146_NODE_53925_length_2980_cov_1.381703	Brothers_NWCB_S146_NODE_53925_length_2980_cov_1.381703_2	Brothers_NWCB_S146_NODE_53925_length_2980_cov_1.381703	NA	NA	NA	NA	NA	NA	NA	NA	NA	NA	NA	NA	NA	NA	NA	NA	7	0	0	Not-determined	Genome-fragment	NA	0	no viral genes detected	1	2980	2980	2980	2980	NA	NA	NA	NA	NA	NA	lytic
Brothers_NWCB_S146_NODE_53925_length_2980_cov_1.381703	Brothers_NWCB_S146_NODE_53925_length_2980_cov_1.381703_3	Brothers_NWCB_S146_NODE_53925_length_2980_cov_1.381703	NA	NA	NA	NA	NA	NA	NA	NA	NA	NA	NA	NA	NA	NA	NA	NA	7	0	0	Not-determined	Genome-fragment	NA	0	no viral genes detected	1	2980	2980	2980	2980	NA	NA	NA	NA	NA	NA	lytic
Brothers_NWCB_S146_NODE_53925_length_2980_cov_1.381703	Brothers_NWCB_S146_NODE_53925_length_2980_cov_1.381703_4	Brothers_NWCB_S146_NODE_53925_length_2980_cov_1.381703	NA	NA	NA	NA	NA	NA	NA	NA	NA	NA	NA	NA	NA	NA	NA	NA	7	0	0	Not-determined	Genome-fragment	NA	0	no viral genes detected	1	2980	2980	2980	2980	NA	NA	NA	NA	NA	NA	lytic
Brothers_NWCB_S146_NODE_53925_length_2980_cov_1.381703	Brothers_NWCB_S146_NODE_53925_length_2980_cov_1.381703_5	Brothers_NWCB_S146_NODE_53925_length_2980_cov_1.381703	NA	NA	NA	NA	NA	NA	NA	NA	NA	NA	NA	NA	NA	NA	NA	NA	7	0	0	Not-determined	Genome-fragment	NA	0	no viral genes detected	1	2980	2980	2980	2980	NA	NA	NA	NA	NA	NA	lytic
Brothers_NWCB_S146_NODE_53925_length_2980_cov_1.381703	Brothers_NWCB_S146_NODE_53925_length_2980_cov_1.381703_6	Brothers_NWCB_S146_NODE_53925_length_2980_cov_1.381703	NA	NA	NA	NA	NA	NA	NA	NA	NA	NA	NA	NA	NA	NA	NA	NA	7	0	0	Not-determined	Genome-fragment	NA	0	no viral genes detected	1	2980	2980	2980	2980	NA	NA	NA	NA	NA	NA	lytic
Brothers_NWCB_S146_NODE_53925_length_2980_cov_1.381703	Brothers_NWCB_S146_NODE_53925_length_2980_cov_1.381703_7	Brothers_NWCB_S146_NODE_53925_length_2980_cov_1.381703	K06223	NA	dam; DNA adenine methylase [EC:2.1.1.72]	4.7e-53	181.6	2.63	PF02086.15	D12 class N6 adenine-specific DNA methyltransferase	2.9e-16	58.5	2.58	VOG00314	sp|P29347|MTS1_STRSA Modification methylase StsI	1.1e-27	94.9	10	7	0	0	Not-determined	Genome-fragment	NA	0	no viral genes detected	1	2980	2980	2980	2980	NA	NA	NA	NA	NA	NA	lytic
Brothers_NWCB_S146_NODE_168179_length_1570_cov_1.239778	Brothers_NWCB_S146_NODE_168179_length_1570_cov_1.239778_1	Brothers_NWCB_S146_NODE_168179_length_1570_cov_1.239778	NA	NA	NA	NA	NA	NA	NA	NA	NA	NA	NA	NA	NA	NA	NA	NA	4	3	0	Low-quality	Genome-fragment	2.53	0		1	1570	1570	1570	1570	r__Duplodnaviria	k__Heunggongvirae	p__Uroviricota	c__Caudoviricetes	o__	f__	lytic
Brothers_NWCB_S146_NODE_168179_length_1570_cov_1.239778	Brothers_NWCB_S146_NODE_168179_length_1570_cov_1.239778_2	Brothers_NWCB_S146_NODE_168179_length_1570_cov_1.239778	NA	NA	NA	NA	NA	NA	PF08809.11	Phage related hypothetical protein (DUF1799)	6.8e-17	60.1	1	VOG02443	REFSEQ hypothetical protein	7.6e-13	47.1	2.43	4	3	0	Low-quality	Genome-fragment	2.53	0		1	1570	1570	1570	1570	r__Duplodnaviria	k__Heunggongvirae	p__Uroviricota	c__Caudoviricetes	o__	f__	lytic
Brothers_NWCB_S146_NODE_168179_length_1570_cov_1.239778	Brothers_NWCB_S146_NODE_168179_length_1570_cov_1.239778_3	Brothers_NWCB_S146_NODE_168179_length_1570_cov_1.239778	NA	NA	NA	NA	NA	NA	NA	NA	NA	NA	NA	NA	NA	NA	NA	NA	4	3	0	Low-quality	Genome-fragment	2.53	0		1	1570	1570	1570	1570	r__Duplodnaviria	k__Heunggongvirae	p__Uroviricota	c__Caudoviricetes	o__	f__	lytic
Brothers_NWCB_S146_NODE_168179_length_1570_cov_1.239778	Brothers_NWCB_S146_NODE_168179_length_1570_cov_1.239778_4	Brothers_NWCB_S146_NODE_168179_length_1570_cov_1.239778	NA	NA	NA	NA	NA	NA	NA	NA	NA	NA	NA	VOG12265	REFSEQ hypothetical protein	4.3e-18	64.1	0.27	4	3	0	Low-quality	Genome-fragment	2.53	0		1	1570	1570	1570	1570	r__Duplodnaviria	k__Heunggongvirae	p__Uroviricota	c__Caudoviricetes	o__	f__	lytic
Brothers_NWCB_S146_NODE_49553_length_3123_cov_0.949266	Brothers_NWCB_S146_NODE_49553_length_3123_cov_0.949266_1	Brothers_NWCB_S146_NODE_49553_length_3123_cov_0.949266	NA	NA	NA	NA	NA	NA	NA	NA	NA	NA	NA	NA	NA	NA	NA	NA	6	1	0	Low-quality	Genome-fragment	3.24	0		1	3123	3123	3123	3123	r__Duplodnaviria	k__Heunggongvirae	p__Uroviricota	c__Caudoviricetes	o__	f__	lytic
Brothers_NWCB_S146_NODE_49553_length_3123_cov_0.949266	Brothers_NWCB_S146_NODE_49553_length_3123_cov_0.949266_2	Brothers_NWCB_S146_NODE_49553_length_3123_cov_0.949266	NA	NA	NA	NA	NA	NA	NA	NA	NA	NA	NA	NA	NA	NA	NA	NA	6	1	0	Low-quality	Genome-fragment	3.24	0		1	3123	3123	3123	3123	r__Duplodnaviria	k__Heunggongvirae	p__Uroviricota	c__Caudoviricetes	o__	f__	lytic
Brothers_NWCB_S146_NODE_49553_length_3123_cov_0.949266	Brothers_NWCB_S146_NODE_49553_length_3123_cov_0.949266_3	Brothers_NWCB_S146_NODE_49553_length_3123_cov_0.949266	K07465	NA	K07465; putative RecB family exonuclease	2.7e-28	99.8	2.83	PF12705.7	PD-(D/E)XK nuclease superfamily	8.2e-26	90	2.62	VOG00216	sp|O64262|VG69_BPMD2 Gene 69 protein	8e-25	86.7	10	6	1	0	Low-quality	Genome-fragment	3.24	0		1	3123	3123	3123	3123	r__Duplodnaviria	k__Heunggongvirae	p__Uroviricota	c__Caudoviricetes	o__	f__	lytic
Brothers_NWCB_S146_NODE_49553_length_3123_cov_0.949266	Brothers_NWCB_S146_NODE_49553_length_3123_cov_0.949266_4	Brothers_NWCB_S146_NODE_49553_length_3123_cov_0.949266	NA	NA	NA	NA	NA	NA	NA	NA	NA	NA	NA	VOG10469	sp|P03698|VBET_LAMBD Recombination protein bet	1.2e-18	66.3	10	6	1	0	Low-quality	Genome-fragment	3.24	0		1	3123	3123	3123	3123	r__Duplodnaviria	k__Heunggongvirae	p__Uroviricota	c__Caudoviricetes	o__	f__	lytic
Brothers_NWCB_S146_NODE_49553_length_3123_cov_0.949266	Brothers_NWCB_S146_NODE_49553_length_3123_cov_0.949266_5	Brothers_NWCB_S146_NODE_49553_length_3123_cov_0.949266	NA	NA	NA	NA	NA	NA	NA	NA	NA	NA	NA	NA	NA	NA	NA	NA	6	1	0	Low-quality	Genome-fragment	3.24	0		1	3123	3123	3123	3123	r__Duplodnaviria	k__Heunggongvirae	p__Uroviricota	c__Caudoviricetes	o__	f__	lytic
Brothers_NWCB_S146_NODE_49553_length_3123_cov_0.949266	Brothers_NWCB_S146_NODE_49553_length_3123_cov_0.949266_6	Brothers_NWCB_S146_NODE_49553_length_3123_cov_0.949266	NA	NA	NA	NA	NA	NA	NA	NA	NA	NA	NA	NA	NA	NA	NA	NA	6	1	0	Low-quality	Genome-fragment	3.24	0		1	3123	3123	3123	3123	r__Duplodnaviria	k__Heunggongvirae	p__Uroviricota	c__Caudoviricetes	o__	f__	lytic
Brothers_NWCB_S146_NODE_29204_length_4118_cov_1.383363	Brothers_NWCB_S146_NODE_29204_length_4118_cov_1.383363_1	Brothers_NWCB_S146_NODE_29204_length_4118_cov_1.383363	NA	NA	NA	NA	NA	NA	NA	NA	NA	NA	NA	NA	NA	NA	NA	NA	5	2	0	Low-quality	Genome-fragment	10.91	0		1	4118	4118	4118	4118	r__Duplodnaviria	k__Heunggongvirae	p__Uroviricota	c__Caudoviricetes	o__	f__	lytic
Brothers_NWCB_S146_NODE_29204_length_4118_cov_1.383363	Brothers_NWCB_S146_NODE_29204_length_4118_cov_1.383363_2	Brothers_NWCB_S146_NODE_29204_length_4118_cov_1.383363	NA	NA	NA	NA	NA	NA	NA	NA	NA	NA	NA	NA	NA	NA	NA	NA	5	2	0	Low-quality	Genome-fragment	10.91	0		1	4118	4118	4118	4118	r__Duplodnaviria	k__Heunggongvirae	p__Uroviricota	c__Caudoviricetes	o__	f__	lytic
Brothers_NWCB_S146_NODE_29204_length_4118_cov_1.383363	Brothers_NWCB_S146_NODE_29204_length_4118_cov_1.383363_3	Brothers_NWCB_S146_NODE_29204_length_4118_cov_1.383363	NA	NA	NA	NA	NA	NA	NA	NA	NA	NA	NA	NA	NA	NA	NA	NA	5	2	0	Low-quality	Genome-fragment	10.91	0		1	4118	4118	4118	4118	r__Duplodnaviria	k__Heunggongvirae	p__Uroviricota	c__Caudoviricetes	o__	f__	lytic
Brothers_NWCB_S146_NODE_29204_length_4118_cov_1.383363	Brothers_NWCB_S146_NODE_29204_length_4118_cov_1.383363_4	Brothers_NWCB_S146_NODE_29204_length_4118_cov_1.383363	NA	NA	NA	NA	NA	NA	NA	NA	NA	NA	NA	VOG02804	REFSEQ hypothetical protein	2.7e-13	47.9	1.09	5	2	0	Low-quality	Genome-fragment	10.91	0		1	4118	4118	4118	4118	r__Duplodnaviria	k__Heunggongvirae	p__Uroviricota	c__Caudoviricetes	o__	f__	lytic
Brothers_NWCB_S146_NODE_29204_length_4118_cov_1.383363	Brothers_NWCB_S146_NODE_29204_length_4118_cov_1.383363_5	Brothers_NWCB_S146_NODE_29204_length_4118_cov_1.383363	NA	NA	NA	NA	NA	NA	NA	NA	NA	NA	NA	NA	NA	NA	NA	NA	5	2	0	Low-quality	Genome-fragment	10.91	0		1	4118	4118	4118	4118	r__Duplodnaviria	k__Heunggongvirae	p__Uroviricota	c__Caudoviricetes	o__	f__	lytic
Brothers_NWCB_S146_NODE_34520_length_3775_cov_6.758772	Brothers_NWCB_S146_NODE_34520_length_3775_cov_6.758772_1	Brothers_NWCB_S146_NODE_34520_length_3775_cov_6.758772	NA	NA	NA	NA	NA	NA	NA	NA	NA	NA	NA	VOG01452	REFSEQ hypothetical protein	3.7e-25	86.9	0.75	7	4	0	Low-quality	Genome-fragment	4.32	0		1	3775	3775	3775	3775	r__Duplodnaviria	k__Heunggongvirae	p__Uroviricota	c__Caudoviricetes	o__	f__	lytic
Brothers_NWCB_S146_NODE_34520_length_3775_cov_6.758772	Brothers_NWCB_S146_NODE_34520_length_3775_cov_6.758772_2	Brothers_NWCB_S146_NODE_34520_length_3775_cov_6.758772	NA	NA	NA	NA	NA	NA	NA	NA	NA	NA	NA	NA	NA	NA	NA	NA	7	4	0	Low-quality	Genome-fragment	4.32	0		1	3775	3775	3775	3775	r__Duplodnaviria	k__Heunggongvirae	p__Uroviricota	c__Caudoviricetes	o__	f__	lytic
Brothers_NWCB_S146_NODE_34520_length_3775_cov_6.758772	Brothers_NWCB_S146_NODE_34520_length_3775_cov_6.758772_3	Brothers_NWCB_S146_NODE_34520_length_3775_cov_6.758772	NA	NA	NA	NA	NA	NA	NA	NA	NA	NA	NA	NA	NA	NA	NA	NA	7	4	0	Low-quality	Genome-fragment	4.32	0		1	3775	3775	3775	3775	r__Duplodnaviria	k__Heunggongvirae	p__Uroviricota	c__Caudoviricetes	o__	f__	lytic
Brothers_NWCB_S146_NODE_34520_length_3775_cov_6.758772	Brothers_NWCB_S146_NODE_34520_length_3775_cov_6.758772_4	Brothers_NWCB_S146_NODE_34520_length_3775_cov_6.758772	NA	NA	NA	NA	NA	NA	NA	NA	NA	NA	NA	NA	NA	NA	NA	NA	7	4	0	Low-quality	Genome-fragment	4.32	0		1	3775	3775	3775	3775	r__Duplodnaviria	k__Heunggongvirae	p__Uroviricota	c__Caudoviricetes	o__	f__	lytic
Brothers_NWCB_S146_NODE_34520_length_3775_cov_6.758772	Brothers_NWCB_S146_NODE_34520_length_3775_cov_6.758772_5	Brothers_NWCB_S146_NODE_34520_length_3775_cov_6.758772	NA	NA	NA	NA	NA	NA	NA	NA	NA	NA	NA	NA	NA	NA	NA	NA	7	4	0	Low-quality	Genome-fragment	4.32	0		1	3775	3775	3775	3775	r__Duplodnaviria	k__Heunggongvirae	p__Uroviricota	c__Caudoviricetes	o__	f__	lytic
Brothers_NWCB_S146_NODE_34520_length_3775_cov_6.758772	Brothers_NWCB_S146_NODE_34520_length_3775_cov_6.758772_6	Brothers_NWCB_S146_NODE_34520_length_3775_cov_6.758772	NA	NA	NA	NA	NA	NA	NA	NA	NA	NA	NA	VOG13952	REFSEQ hypothetical protein	1.1e-12	46.4	0.42	7	4	0	Low-quality	Genome-fragment	4.32	0		1	3775	3775	3775	3775	r__Duplodnaviria	k__Heunggongvirae	p__Uroviricota	c__Caudoviricetes	o__	f__	lytic
Brothers_NWCB_S146_NODE_34520_length_3775_cov_6.758772	Brothers_NWCB_S146_NODE_34520_length_3775_cov_6.758772_7	Brothers_NWCB_S146_NODE_34520_length_3775_cov_6.758772	NA	NA	NA	NA	NA	NA	NA	NA	NA	NA	NA	VOG01946	REFSEQ hypothetical protein	6.3e-18	63.7	10	7	4	0	Low-quality	Genome-fragment	4.32	0		1	3775	3775	3775	3775	r__Duplodnaviria	k__Heunggongvirae	p__Uroviricota	c__Caudoviricetes	o__	f__	lytic
Brothers_NWCB_S146_NODE_39343_length_3526_cov_1.136511	Brothers_NWCB_S146_NODE_39343_length_3526_cov_1.136511_1	Brothers_NWCB_S146_NODE_39343_length_3526_cov_1.136511	NA	NA	NA	NA	NA	NA	NA	NA	NA	NA	NA	NA	NA	NA	NA	NA	10	2	0	Low-quality	Genome-fragment	1.78	0		1	3526	3526	3526	3526	r__Duplodnaviria	k__Heunggongvirae	p__Uroviricota	c__Caudoviricetes	o__	f__	lytic
Brothers_NWCB_S146_NODE_39343_length_3526_cov_1.136511	Brothers_NWCB_S146_NODE_39343_length_3526_cov_1.136511_2	Brothers_NWCB_S146_NODE_39343_length_3526_cov_1.136511	NA	NA	NA	NA	NA	NA	NA	NA	NA	NA	NA	NA	NA	NA	NA	NA	10	2	0	Low-quality	Genome-fragment	1.78	0		1	3526	3526	3526	3526	r__Duplodnaviria	k__Heunggongvirae	p__Uroviricota	c__Caudoviricetes	o__	f__	lytic
Brothers_NWCB_S146_NODE_39343_length_3526_cov_1.136511	Brothers_NWCB_S146_NODE_39343_length_3526_cov_1.136511_3	Brothers_NWCB_S146_NODE_39343_length_3526_cov_1.136511	NA	NA	NA	NA	NA	NA	NA	NA	NA	NA	NA	NA	NA	NA	NA	NA	10	2	0	Low-quality	Genome-fragment	1.78	0		1	3526	3526	3526	3526	r__Duplodnaviria	k__Heunggongvirae	p__Uroviricota	c__Caudoviricetes	o__	f__	lytic
Brothers_NWCB_S146_NODE_39343_length_3526_cov_1.136511	Brothers_NWCB_S146_NODE_39343_length_3526_cov_1.136511_4	Brothers_NWCB_S146_NODE_39343_length_3526_cov_1.136511	NA	NA	NA	NA	NA	NA	NA	NA	NA	NA	NA	NA	NA	NA	NA	NA	10	2	0	Low-quality	Genome-fragment	1.78	0		1	3526	3526	3526	3526	r__Duplodnaviria	k__Heunggongvirae	p__Uroviricota	c__Caudoviricetes	o__	f__	lytic
Brothers_NWCB_S146_NODE_39343_length_3526_cov_1.136511	Brothers_NWCB_S146_NODE_39343_length_3526_cov_1.136511_5	Brothers_NWCB_S146_NODE_39343_length_3526_cov_1.136511	NA	NA	NA	NA	NA	NA	NA	NA	NA	NA	NA	NA	NA	NA	NA	NA	10	2	0	Low-quality	Genome-fragment	1.78	0		1	3526	3526	3526	3526	r__Duplodnaviria	k__Heunggongvirae	p__Uroviricota	c__Caudoviricetes	o__	f__	lytic
Brothers_NWCB_S146_NODE_39343_length_3526_cov_1.136511	Brothers_NWCB_S146_NODE_39343_length_3526_cov_1.136511_6	Brothers_NWCB_S146_NODE_39343_length_3526_cov_1.136511	NA	NA	NA	NA	NA	NA	NA	NA	NA	NA	NA	NA	NA	NA	NA	NA	10	2	0	Low-quality	Genome-fragment	1.78	0		1	3526	3526	3526	3526	r__Duplodnaviria	k__Heunggongvirae	p__Uroviricota	c__Caudoviricetes	o__	f__	lytic
Brothers_NWCB_S146_NODE_39343_length_3526_cov_1.136511	Brothers_NWCB_S146_NODE_39343_length_3526_cov_1.136511_7	Brothers_NWCB_S146_NODE_39343_length_3526_cov_1.136511	NA	NA	NA	NA	NA	NA	NA	NA	NA	NA	NA	NA	NA	NA	NA	NA	10	2	0	Low-quality	Genome-fragment	1.78	0		1	3526	3526	3526	3526	r__Duplodnaviria	k__Heunggongvirae	p__Uroviricota	c__Caudoviricetes	o__	f__	lytic
Brothers_NWCB_S146_NODE_39343_length_3526_cov_1.136511	Brothers_NWCB_S146_NODE_39343_length_3526_cov_1.136511_8	Brothers_NWCB_S146_NODE_39343_length_3526_cov_1.136511	NA	NA	NA	NA	NA	NA	NA	NA	NA	NA	NA	NA	NA	NA	NA	NA	10	2	0	Low-quality	Genome-fragment	1.78	0		1	3526	3526	3526	3526	r__Duplodnaviria	k__Heunggongvirae	p__Uroviricota	c__Caudoviricetes	o__	f__	lytic
Brothers_NWCB_S146_NODE_39343_length_3526_cov_1.136511	Brothers_NWCB_S146_NODE_39343_length_3526_cov_1.136511_9	Brothers_NWCB_S146_NODE_39343_length_3526_cov_1.136511	NA	NA	NA	NA	NA	NA	NA	NA	NA	NA	NA	NA	NA	NA	NA	NA	10	2	0	Low-quality	Genome-fragment	1.78	0		1	3526	3526	3526	3526	r__Duplodnaviria	k__Heunggongvirae	p__Uroviricota	c__Caudoviricetes	o__	f__	lytic
Brothers_NWCB_S146_NODE_39343_length_3526_cov_1.136511	Brothers_NWCB_S146_NODE_39343_length_3526_cov_1.136511_10	Brothers_NWCB_S146_NODE_39343_length_3526_cov_1.136511	NA	NA	NA	NA	NA	NA	PF12705.7	PD-(D/E)XK nuclease superfamily	2.9e-14	52.2	2.62	VOG24220	REFSEQ hypothetical protein	2.7e-22	77.8	0.12	10	2	0	Low-quality	Genome-fragment	1.78	0		1	3526	3526	3526	3526	r__Duplodnaviria	k__Heunggongvirae	p__Uroviricota	c__Caudoviricetes	o__	f__	lytic
Brothers_NWCB_S146_NODE_183194_length_1492_cov_0.780952	Brothers_NWCB_S146_NODE_183194_length_1492_cov_0.780952_1	Brothers_NWCB_S146_NODE_183194_length_1492_cov_0.780952	NA	NA	NA	NA	NA	NA	NA	NA	NA	NA	NA	NA	NA	NA	NA	NA	6	1	0	Low-quality	Genome-fragment	2.99	0		1	1492	1492	1492	1492	r__Duplodnaviria	k__Heunggongvirae	p__Uroviricota	c__Caudoviricetes	o__	f__	lytic
Brothers_NWCB_S146_NODE_183194_length_1492_cov_0.780952	Brothers_NWCB_S146_NODE_183194_length_1492_cov_0.780952_2	Brothers_NWCB_S146_NODE_183194_length_1492_cov_0.780952	NA	NA	NA	NA	NA	NA	NA	NA	NA	NA	NA	NA	NA	NA	NA	NA	6	1	0	Low-quality	Genome-fragment	2.99	0		1	1492	1492	1492	1492	r__Duplodnaviria	k__Heunggongvirae	p__Uroviricota	c__Caudoviricetes	o__	f__	lytic
Brothers_NWCB_S146_NODE_183194_length_1492_cov_0.780952	Brothers_NWCB_S146_NODE_183194_length_1492_cov_0.780952_3	Brothers_NWCB_S146_NODE_183194_length_1492_cov_0.780952	NA	NA	NA	NA	NA	NA	NA	NA	NA	NA	NA	NA	NA	NA	NA	NA	6	1	0	Low-quality	Genome-fragment	2.99	0		1	1492	1492	1492	1492	r__Duplodnaviria	k__Heunggongvirae	p__Uroviricota	c__Caudoviricetes	o__	f__	lytic
Brothers_NWCB_S146_NODE_183194_length_1492_cov_0.780952	Brothers_NWCB_S146_NODE_183194_length_1492_cov_0.780952_4	Brothers_NWCB_S146_NODE_183194_length_1492_cov_0.780952	NA	NA	NA	NA	NA	NA	NA	NA	NA	NA	NA	NA	NA	NA	NA	NA	6	1	0	Low-quality	Genome-fragment	2.99	0		1	1492	1492	1492	1492	r__Duplodnaviria	k__Heunggongvirae	p__Uroviricota	c__Caudoviricetes	o__	f__	lytic
Brothers_NWCB_S146_NODE_183194_length_1492_cov_0.780952	Brothers_NWCB_S146_NODE_183194_length_1492_cov_0.780952_5	Brothers_NWCB_S146_NODE_183194_length_1492_cov_0.780952	NA	NA	NA	NA	NA	NA	NA	NA	NA	NA	NA	NA	NA	NA	NA	NA	6	1	0	Low-quality	Genome-fragment	2.99	0		1	1492	1492	1492	1492	r__Duplodnaviria	k__Heunggongvirae	p__Uroviricota	c__Caudoviricetes	o__	f__	lytic
Brothers_NWCB_S146_NODE_183194_length_1492_cov_0.780952	Brothers_NWCB_S146_NODE_183194_length_1492_cov_0.780952_6	Brothers_NWCB_S146_NODE_183194_length_1492_cov_0.780952	K07451	NA	mcrA; 5-methylcytosine-specific restriction enzyme A [EC:3.1.21.-]	4.2e-10	40.1	0.95	NA	NA	NA	NA	NA	VOG00679	REFSEQ HNH endonuclease	5.8e-11	40.9	2.76	6	1	0	Low-quality	Genome-fragment	2.99	0		1	1492	1492	1492	1492	r__Duplodnaviria	k__Heunggongvirae	p__Uroviricota	c__Caudoviricetes	o__	f__	lytic
Brothers_NWCB_S146_NODE_10423_length_6849_cov_1.487801	Brothers_NWCB_S146_NODE_10423_length_6849_cov_1.487801_1	Brothers_NWCB_S146_NODE_10423_length_6849_cov_1.487801	NA	NA	NA	NA	NA	NA	NA	NA	NA	NA	NA	NA	NA	NA	NA	NA	11	1	0	Low-quality	Genome-fragment	6.13	0		1	6849	6849	6849	6849	r__Duplodnaviria	k__Heunggongvirae	p__Uroviricota	c__Caudoviricetes	o__	f__	lytic
Brothers_NWCB_S146_NODE_10423_length_6849_cov_1.487801	Brothers_NWCB_S146_NODE_10423_length_6849_cov_1.487801_2	Brothers_NWCB_S146_NODE_10423_length_6849_cov_1.487801	NA	NA	NA	NA	NA	NA	NA	NA	NA	NA	NA	NA	NA	NA	NA	NA	11	1	0	Low-quality	Genome-fragment	6.13	0		1	6849	6849	6849	6849	r__Duplodnaviria	k__Heunggongvirae	p__Uroviricota	c__Caudoviricetes	o__	f__	lytic
Brothers_NWCB_S146_NODE_10423_length_6849_cov_1.487801	Brothers_NWCB_S146_NODE_10423_length_6849_cov_1.487801_3	Brothers_NWCB_S146_NODE_10423_length_6849_cov_1.487801	K03465	NA	thyX, thy1; thymidylate synthase (FAD) [EC:2.1.1.148]	9.4e-20	71.7	4.3	PF02511.15	Thymidylate synthase complementing protein	1.8e-12	46	4.14	VOG00715	sp|Q05259|THYX_BPML5 Probable flavin-dependent thymidylate synthase	6.3e-41	139	10	11	1	0	Low-quality	Genome-fragment	6.13	0		1	6849	6849	6849	6849	r__Duplodnaviria	k__Heunggongvirae	p__Uroviricota	c__Caudoviricetes	o__	f__	lytic
Brothers_NWCB_S146_NODE_10423_length_6849_cov_1.487801	Brothers_NWCB_S146_NODE_10423_length_6849_cov_1.487801_4	Brothers_NWCB_S146_NODE_10423_length_6849_cov_1.487801	K00526	NA	E1.17.4.1B, nrdB, nrdF; ribonucleoside-diphosphate reductase beta chain [EC:1.17.4.1]	1.6e-44	153.1	3.84	PF00268.21	Ribonucleotide reductase, small chain	3.9e-41	139.9	3.77	VOG00398	sp|P69924|RIR2_ECOLI Ribonucleoside-diphosphate reductase 1 subunit beta	6.4e-62	207.6	10	11	1	0	Low-quality	Genome-fragment	6.13	0		1	6849	6849	6849	6849	r__Duplodnaviria	k__Heunggongvirae	p__Uroviricota	c__Caudoviricetes	o__	f__	lytic
Brothers_NWCB_S146_NODE_10423_length_6849_cov_1.487801	Brothers_NWCB_S146_NODE_10423_length_6849_cov_1.487801_5	Brothers_NWCB_S146_NODE_10423_length_6849_cov_1.487801	NA	NA	NA	NA	NA	NA	NA	NA	NA	NA	NA	NA	NA	NA	NA	NA	11	1	0	Low-quality	Genome-fragment	6.13	0		1	6849	6849	6849	6849	r__Duplodnaviria	k__Heunggongvirae	p__Uroviricota	c__Caudoviricetes	o__	f__	lytic
Brothers_NWCB_S146_NODE_10423_length_6849_cov_1.487801	Brothers_NWCB_S146_NODE_10423_length_6849_cov_1.487801_6	Brothers_NWCB_S146_NODE_10423_length_6849_cov_1.487801	NA	NA	NA	NA	NA	NA	NA	NA	NA	NA	NA	NA	NA	NA	NA	NA	11	1	0	Low-quality	Genome-fragment	6.13	0		1	6849	6849	6849	6849	r__Duplodnaviria	k__Heunggongvirae	p__Uroviricota	c__Caudoviricetes	o__	f__	lytic
Brothers_NWCB_S146_NODE_10423_length_6849_cov_1.487801	Brothers_NWCB_S146_NODE_10423_length_6849_cov_1.487801_7	Brothers_NWCB_S146_NODE_10423_length_6849_cov_1.487801	NA	NA	NA	NA	NA	NA	NA	NA	NA	NA	NA	NA	NA	NA	NA	NA	11	1	0	Low-quality	Genome-fragment	6.13	0		1	6849	6849	6849	6849	r__Duplodnaviria	k__Heunggongvirae	p__Uroviricota	c__Caudoviricetes	o__	f__	lytic
Brothers_NWCB_S146_NODE_10423_length_6849_cov_1.487801	Brothers_NWCB_S146_NODE_10423_length_6849_cov_1.487801_8	Brothers_NWCB_S146_NODE_10423_length_6849_cov_1.487801	NA	NA	NA	NA	NA	NA	NA	NA	NA	NA	NA	NA	NA	NA	NA	NA	11	1	0	Low-quality	Genome-fragment	6.13	0		1	6849	6849	6849	6849	r__Duplodnaviria	k__Heunggongvirae	p__Uroviricota	c__Caudoviricetes	o__	f__	lytic
Brothers_NWCB_S146_NODE_10423_length_6849_cov_1.487801	Brothers_NWCB_S146_NODE_10423_length_6849_cov_1.487801_9	Brothers_NWCB_S146_NODE_10423_length_6849_cov_1.487801	NA	NA	NA	NA	NA	NA	PF00188.26	Cysteine-rich secretory protein family	9.3e-12	44.5	0.03	NA	NA	NA	NA	NA	11	1	0	Low-quality	Genome-fragment	6.13	0		1	6849	6849	6849	6849	r__Duplodnaviria	k__Heunggongvirae	p__Uroviricota	c__Caudoviricetes	o__	f__	lytic
Brothers_NWCB_S146_NODE_10423_length_6849_cov_1.487801	Brothers_NWCB_S146_NODE_10423_length_6849_cov_1.487801_10	Brothers_NWCB_S146_NODE_10423_length_6849_cov_1.487801	NA	NA	NA	NA	NA	NA	PF05838.12	Glycosyl hydrolase 108	2.1e-21	74.8	1.04	VOG03517	REFSEQ hypothetical protein	2.4e-44	149.6	3.19	11	1	0	Low-quality	Genome-fragment	6.13	0		1	6849	6849	6849	6849	r__Duplodnaviria	k__Heunggongvirae	p__Uroviricota	c__Caudoviricetes	o__	f__	lytic
Brothers_NWCB_S146_NODE_10423_length_6849_cov_1.487801	Brothers_NWCB_S146_NODE_10423_length_6849_cov_1.487801_11	Brothers_NWCB_S146_NODE_10423_length_6849_cov_1.487801	NA	NA	NA	NA	NA	NA	NA	NA	NA	NA	NA	NA	NA	NA	NA	NA	11	1	0	Low-quality	Genome-fragment	6.13	0		1	6849	6849	6849	6849	r__Duplodnaviria	k__Heunggongvirae	p__Uroviricota	c__Caudoviricetes	o__	f__	lytic
Brothers_NWCB_S146_NODE_64728_length_2697_cov_1.862646	Brothers_NWCB_S146_NODE_64728_length_2697_cov_1.862646_1	Brothers_NWCB_S146_NODE_64728_length_2697_cov_1.862646	NA	NA	NA	NA	NA	NA	NA	NA	NA	NA	NA	NA	NA	NA	NA	NA	5	1	0	Low-quality	Genome-fragment	1.52	0		1	2697	2697	2697	2697	r__Duplodnaviria	k__Heunggongvirae	p__Uroviricota	c__Caudoviricetes	o__	f__	lytic
Brothers_NWCB_S146_NODE_64728_length_2697_cov_1.862646	Brothers_NWCB_S146_NODE_64728_length_2697_cov_1.862646_2	Brothers_NWCB_S146_NODE_64728_length_2697_cov_1.862646	NA	NA	NA	NA	NA	NA	NA	NA	NA	NA	NA	NA	NA	NA	NA	NA	5	1	0	Low-quality	Genome-fragment	1.52	0		1	2697	2697	2697	2697	r__Duplodnaviria	k__Heunggongvirae	p__Uroviricota	c__Caudoviricetes	o__	f__	lytic
Brothers_NWCB_S146_NODE_64728_length_2697_cov_1.862646	Brothers_NWCB_S146_NODE_64728_length_2697_cov_1.862646_3	Brothers_NWCB_S146_NODE_64728_length_2697_cov_1.862646	NA	NA	NA	NA	NA	NA	NA	NA	NA	NA	NA	VOG00052	REFSEQ putative Hef-like homing endonuclease	3.2e-146	487.1	4.07	5	1	0	Low-quality	Genome-fragment	1.52	0		1	2697	2697	2697	2697	r__Duplodnaviria	k__Heunggongvirae	p__Uroviricota	c__Caudoviricetes	o__	f__	lytic
Brothers_NWCB_S146_NODE_64728_length_2697_cov_1.862646	Brothers_NWCB_S146_NODE_64728_length_2697_cov_1.862646_4	Brothers_NWCB_S146_NODE_64728_length_2697_cov_1.862646	NA	NA	NA	NA	NA	NA	NA	NA	NA	NA	NA	NA	NA	NA	NA	NA	5	1	0	Low-quality	Genome-fragment	1.52	0		1	2697	2697	2697	2697	r__Duplodnaviria	k__Heunggongvirae	p__Uroviricota	c__Caudoviricetes	o__	f__	lytic
Brothers_NWCB_S146_NODE_64728_length_2697_cov_1.862646	Brothers_NWCB_S146_NODE_64728_length_2697_cov_1.862646_5	Brothers_NWCB_S146_NODE_64728_length_2697_cov_1.862646	NA	NA	NA	NA	NA	NA	NA	NA	NA	NA	NA	NA	NA	NA	NA	NA	5	1	0	Low-quality	Genome-fragment	1.52	0		1	2697	2697	2697	2697	r__Duplodnaviria	k__Heunggongvirae	p__Uroviricota	c__Caudoviricetes	o__	f__	lytic
Brothers_NWCB_S146_NODE_79515_length_2407_cov_2.092982	Brothers_NWCB_S146_NODE_79515_length_2407_cov_2.092982_1	Brothers_NWCB_S146_NODE_79515_length_2407_cov_2.092982	NA	NA	NA	NA	NA	NA	NA	NA	NA	NA	NA	VOG00633	sp|O64210|CAPSD_BPMD2 Probable major capsid protein gp17	2.1e-16	58.7	10	6	1	0	Low-quality	Genome-fragment	2.77	0		1	2407	2407	2407	2407	NA	NA	NA	NA	NA	NA	lytic
Brothers_NWCB_S146_NODE_79515_length_2407_cov_2.092982	Brothers_NWCB_S146_NODE_79515_length_2407_cov_2.092982_2	Brothers_NWCB_S146_NODE_79515_length_2407_cov_2.092982	NA	NA	NA	NA	NA	NA	NA	NA	NA	NA	NA	NA	NA	NA	NA	NA	6	1	0	Low-quality	Genome-fragment	2.77	0		1	2407	2407	2407	2407	NA	NA	NA	NA	NA	NA	lytic
Brothers_NWCB_S146_NODE_79515_length_2407_cov_2.092982	Brothers_NWCB_S146_NODE_79515_length_2407_cov_2.092982_3	Brothers_NWCB_S146_NODE_79515_length_2407_cov_2.092982	NA	NA	NA	NA	NA	NA	NA	NA	NA	NA	NA	NA	NA	NA	NA	NA	6	1	0	Low-quality	Genome-fragment	2.77	0		1	2407	2407	2407	2407	NA	NA	NA	NA	NA	NA	lytic
Brothers_NWCB_S146_NODE_79515_length_2407_cov_2.092982	Brothers_NWCB_S146_NODE_79515_length_2407_cov_2.092982_4	Brothers_NWCB_S146_NODE_79515_length_2407_cov_2.092982	NA	NA	NA	NA	NA	NA	NA	NA	NA	NA	NA	NA	NA	NA	NA	NA	6	1	0	Low-quality	Genome-fragment	2.77	0		1	2407	2407	2407	2407	NA	NA	NA	NA	NA	NA	lytic
Brothers_NWCB_S146_NODE_79515_length_2407_cov_2.092982	Brothers_NWCB_S146_NODE_79515_length_2407_cov_2.092982_5	Brothers_NWCB_S146_NODE_79515_length_2407_cov_2.092982	NA	NA	NA	NA	NA	NA	NA	NA	NA	NA	NA	NA	NA	NA	NA	NA	6	1	0	Low-quality	Genome-fragment	2.77	0		1	2407	2407	2407	2407	NA	NA	NA	NA	NA	NA	lytic
Brothers_NWCB_S146_NODE_79515_length_2407_cov_2.092982	Brothers_NWCB_S146_NODE_79515_length_2407_cov_2.092982_6	Brothers_NWCB_S146_NODE_79515_length_2407_cov_2.092982	NA	NA	NA	NA	NA	NA	NA	NA	NA	NA	NA	NA	NA	NA	NA	NA	6	1	0	Low-quality	Genome-fragment	2.77	0		1	2407	2407	2407	2407	NA	NA	NA	NA	NA	NA	lytic
Brothers_NWCB_S146_NODE_4613_length_9947_cov_2.811914	Brothers_NWCB_S146_NODE_4613_length_9947_cov_2.811914_1	Brothers_NWCB_S146_NODE_4613_length_9947_cov_2.811914	NA	NA	NA	NA	NA	NA	NA	NA	NA	NA	NA	NA	NA	NA	NA	NA	6	0	2	Not-determined	Genome-fragment	NA	0	no viral genes detected	1	9947	9947	9947	9947	r__Duplodnaviria	k__Heunggongvirae	p__Uroviricota	c__Caudoviricetes	o__	f__	lytic
Brothers_NWCB_S146_NODE_4613_length_9947_cov_2.811914	Brothers_NWCB_S146_NODE_4613_length_9947_cov_2.811914_2	Brothers_NWCB_S146_NODE_4613_length_9947_cov_2.811914	NA	NA	NA	NA	NA	NA	NA	NA	NA	NA	NA	NA	NA	NA	NA	NA	6	0	2	Not-determined	Genome-fragment	NA	0	no viral genes detected	1	9947	9947	9947	9947	r__Duplodnaviria	k__Heunggongvirae	p__Uroviricota	c__Caudoviricetes	o__	f__	lytic
Brothers_NWCB_S146_NODE_4613_length_9947_cov_2.811914	Brothers_NWCB_S146_NODE_4613_length_9947_cov_2.811914_3	Brothers_NWCB_S146_NODE_4613_length_9947_cov_2.811914	NA	NA	NA	NA	NA	NA	NA	NA	NA	NA	NA	NA	NA	NA	NA	NA	6	0	2	Not-determined	Genome-fragment	NA	0	no viral genes detected	1	9947	9947	9947	9947	r__Duplodnaviria	k__Heunggongvirae	p__Uroviricota	c__Caudoviricetes	o__	f__	lytic
Brothers_NWCB_S146_NODE_4613_length_9947_cov_2.811914	Brothers_NWCB_S146_NODE_4613_length_9947_cov_2.811914_4	Brothers_NWCB_S146_NODE_4613_length_9947_cov_2.811914	K00571	NA	E2.1.1.72; site-specific DNA-methyltransferase (adenine-specific) [EC:2.1.1.72]	7.7e-23	81.8	3.81	PF01555.18	DNA methylase	2e-19	68.8	5.1	VOG00102	sp|P29538|MTH1_HAEPA Modification methylase HpaI	3.5e-22	77.4	10	6	0	2	Not-determined	Genome-fragment	NA	0	no viral genes detected	1	9947	9947	9947	9947	r__Duplodnaviria	k__Heunggongvirae	p__Uroviricota	c__Caudoviricetes	o__	f__	lytic
Brothers_NWCB_S146_NODE_4613_length_9947_cov_2.811914	Brothers_NWCB_S146_NODE_4613_length_9947_cov_2.811914_5	Brothers_NWCB_S146_NODE_4613_length_9947_cov_2.811914	K03580	NA	hepA; ATP-dependent helicase HepA [EC:3.6.4.-]	1.1e-96	326	0.21	PF00271.31	Helicase conserved C-terminal domain	9.3e-23	79.3	0.76	VOG00523	sp|Q9T1Q7|VP41_BPAPS Putative protein p41	2.9e-60	202.9	10	6	0	2	Not-determined	Genome-fragment	NA	0	no viral genes detected	1	9947	9947	9947	9947	r__Duplodnaviria	k__Heunggongvirae	p__Uroviricota	c__Caudoviricetes	o__	f__	lytic
Brothers_NWCB_S146_NODE_4613_length_9947_cov_2.811914	Brothers_NWCB_S146_NODE_4613_length_9947_cov_2.811914_6	Brothers_NWCB_S146_NODE_4613_length_9947_cov_2.811914	NA	NA	NA	NA	NA	NA	NA	NA	NA	NA	NA	NA	NA	NA	NA	NA	6	0	2	Not-determined	Genome-fragment	NA	0	no viral genes detected	1	9947	9947	9947	9947	r__Duplodnaviria	k__Heunggongvirae	p__Uroviricota	c__Caudoviricetes	o__	f__	lytic
Brothers_NWCB_S146_NODE_40900_length_3454_cov_1.699729	Brothers_NWCB_S146_NODE_40900_length_3454_cov_1.699729_1	Brothers_NWCB_S146_NODE_40900_length_3454_cov_1.699729	NA	NA	NA	NA	NA	NA	NA	NA	NA	NA	NA	NA	NA	NA	NA	NA	8	1	0	Low-quality	Genome-fragment	4.51	0		1	3454	3454	3454	3454	r__Duplodnaviria	k__Heunggongvirae	p__Uroviricota	c__Caudoviricetes	o__	f__	lytic
Brothers_NWCB_S146_NODE_40900_length_3454_cov_1.699729	Brothers_NWCB_S146_NODE_40900_length_3454_cov_1.699729_2	Brothers_NWCB_S146_NODE_40900_length_3454_cov_1.699729	NA	NA	NA	NA	NA	NA	NA	NA	NA	NA	NA	VOG11224	REFSEQ hypothetical protein	1.5e-22	78.4	0.88	8	1	0	Low-quality	Genome-fragment	4.51	0		1	3454	3454	3454	3454	r__Duplodnaviria	k__Heunggongvirae	p__Uroviricota	c__Caudoviricetes	o__	f__	lytic
Brothers_NWCB_S146_NODE_40900_length_3454_cov_1.699729	Brothers_NWCB_S146_NODE_40900_length_3454_cov_1.699729_3	Brothers_NWCB_S146_NODE_40900_length_3454_cov_1.699729	NA	NA	NA	NA	NA	NA	NA	NA	NA	NA	NA	NA	NA	NA	NA	NA	8	1	0	Low-quality	Genome-fragment	4.51	0		1	3454	3454	3454	3454	r__Duplodnaviria	k__Heunggongvirae	p__Uroviricota	c__Caudoviricetes	o__	f__	lytic
Brothers_NWCB_S146_NODE_40900_length_3454_cov_1.699729	Brothers_NWCB_S146_NODE_40900_length_3454_cov_1.699729_4	Brothers_NWCB_S146_NODE_40900_length_3454_cov_1.699729	NA	NA	NA	NA	NA	NA	NA	NA	NA	NA	NA	NA	NA	NA	NA	NA	8	1	0	Low-quality	Genome-fragment	4.51	0		1	3454	3454	3454	3454	r__Duplodnaviria	k__Heunggongvirae	p__Uroviricota	c__Caudoviricetes	o__	f__	lytic
Brothers_NWCB_S146_NODE_40900_length_3454_cov_1.699729	Brothers_NWCB_S146_NODE_40900_length_3454_cov_1.699729_5	Brothers_NWCB_S146_NODE_40900_length_3454_cov_1.699729	NA	NA	NA	NA	NA	NA	NA	NA	NA	NA	NA	NA	NA	NA	NA	NA	8	1	0	Low-quality	Genome-fragment	4.51	0		1	3454	3454	3454	3454	r__Duplodnaviria	k__Heunggongvirae	p__Uroviricota	c__Caudoviricetes	o__	f__	lytic
Brothers_NWCB_S146_NODE_40900_length_3454_cov_1.699729	Brothers_NWCB_S146_NODE_40900_length_3454_cov_1.699729_6	Brothers_NWCB_S146_NODE_40900_length_3454_cov_1.699729	NA	NA	NA	NA	NA	NA	NA	NA	NA	NA	NA	NA	NA	NA	NA	NA	8	1	0	Low-quality	Genome-fragment	4.51	0		1	3454	3454	3454	3454	r__Duplodnaviria	k__Heunggongvirae	p__Uroviricota	c__Caudoviricetes	o__	f__	lytic
Brothers_NWCB_S146_NODE_40900_length_3454_cov_1.699729	Brothers_NWCB_S146_NODE_40900_length_3454_cov_1.699729_7	Brothers_NWCB_S146_NODE_40900_length_3454_cov_1.699729	NA	NA	NA	NA	NA	NA	NA	NA	NA	NA	NA	NA	NA	NA	NA	NA	8	1	0	Low-quality	Genome-fragment	4.51	0		1	3454	3454	3454	3454	r__Duplodnaviria	k__Heunggongvirae	p__Uroviricota	c__Caudoviricetes	o__	f__	lytic
Brothers_NWCB_S146_NODE_40900_length_3454_cov_1.699729	Brothers_NWCB_S146_NODE_40900_length_3454_cov_1.699729_8	Brothers_NWCB_S146_NODE_40900_length_3454_cov_1.699729	NA	NA	NA	NA	NA	NA	NA	NA	NA	NA	NA	NA	NA	NA	NA	NA	8	1	0	Low-quality	Genome-fragment	4.51	0		1	3454	3454	3454	3454	r__Duplodnaviria	k__Heunggongvirae	p__Uroviricota	c__Caudoviricetes	o__	f__	lytic
Brothers_NWCB_S146_NODE_87025_length_2291_cov_1.120610	Brothers_NWCB_S146_NODE_87025_length_2291_cov_1.120610_1	Brothers_NWCB_S146_NODE_87025_length_2291_cov_1.120610	NA	NA	NA	NA	NA	NA	NA	NA	NA	NA	NA	NA	NA	NA	NA	NA	4	0	2	Not-determined	Genome-fragment	NA	0	no viral genes detected	1	2291	2291	2291	2291	NA	NA	NA	NA	NA	NA	lytic
Brothers_NWCB_S146_NODE_87025_length_2291_cov_1.120610	Brothers_NWCB_S146_NODE_87025_length_2291_cov_1.120610_2	Brothers_NWCB_S146_NODE_87025_length_2291_cov_1.120610	NA	NA	NA	NA	NA	NA	NA	NA	NA	NA	NA	NA	NA	NA	NA	NA	4	0	2	Not-determined	Genome-fragment	NA	0	no viral genes detected	1	2291	2291	2291	2291	NA	NA	NA	NA	NA	NA	lytic
Brothers_NWCB_S146_NODE_87025_length_2291_cov_1.120610	Brothers_NWCB_S146_NODE_87025_length_2291_cov_1.120610_3	Brothers_NWCB_S146_NODE_87025_length_2291_cov_1.120610	NA	NA	NA	NA	NA	NA	PF03235.14	Protein of unknown function DUF262	1.9e-25	88.9	0.18	VOG12718	REFSEQ hypothetical protein	5.1e-17	60.2	0.95	4	0	2	Not-determined	Genome-fragment	NA	0	no viral genes detected	1	2291	2291	2291	2291	NA	NA	NA	NA	NA	NA	lytic
Brothers_NWCB_S146_NODE_87025_length_2291_cov_1.120610	Brothers_NWCB_S146_NODE_87025_length_2291_cov_1.120610_4	Brothers_NWCB_S146_NODE_87025_length_2291_cov_1.120610	NA	NA	NA	NA	NA	NA	PF18737.1	MAE_28990/MAE_18760-like HEPN	3e-13	48.8	0.01	NA	NA	NA	NA	NA	4	0	2	Not-determined	Genome-fragment	NA	0	no viral genes detected	1	2291	2291	2291	2291	NA	NA	NA	NA	NA	NA	lytic
Brothers_NWCB_S146_NODE_63984_length_2715_cov_1.504637	Brothers_NWCB_S146_NODE_63984_length_2715_cov_1.504637_1	Brothers_NWCB_S146_NODE_63984_length_2715_cov_1.504637	NA	NA	NA	NA	NA	NA	NA	NA	NA	NA	NA	NA	NA	NA	NA	NA	5	1	0	Low-quality	Genome-fragment	2.51	0		1	2715	2715	2715	2715	r__Duplodnaviria	k__Heunggongvirae	p__Uroviricota	c__Caudoviricetes	o__	f__	lytic
Brothers_NWCB_S146_NODE_63984_length_2715_cov_1.504637	Brothers_NWCB_S146_NODE_63984_length_2715_cov_1.504637_2	Brothers_NWCB_S146_NODE_63984_length_2715_cov_1.504637	NA	NA	NA	NA	NA	NA	NA	NA	NA	NA	NA	NA	NA	NA	NA	NA	5	1	0	Low-quality	Genome-fragment	2.51	0		1	2715	2715	2715	2715	r__Duplodnaviria	k__Heunggongvirae	p__Uroviricota	c__Caudoviricetes	o__	f__	lytic
Brothers_NWCB_S146_NODE_63984_length_2715_cov_1.504637	Brothers_NWCB_S146_NODE_63984_length_2715_cov_1.504637_3	Brothers_NWCB_S146_NODE_63984_length_2715_cov_1.504637	NA	NA	NA	NA	NA	NA	NA	NA	NA	NA	NA	NA	NA	NA	NA	NA	5	1	0	Low-quality	Genome-fragment	2.51	0		1	2715	2715	2715	2715	r__Duplodnaviria	k__Heunggongvirae	p__Uroviricota	c__Caudoviricetes	o__	f__	lytic
Brothers_NWCB_S146_NODE_63984_length_2715_cov_1.504637	Brothers_NWCB_S146_NODE_63984_length_2715_cov_1.504637_4	Brothers_NWCB_S146_NODE_63984_length_2715_cov_1.504637	NA	NA	NA	NA	NA	NA	NA	NA	NA	NA	NA	VOG09810	sp|P17312|TERL_BPT4 Terminase, large subunit	1.2e-35	122.6	10	5	1	0	Low-quality	Genome-fragment	2.51	0		1	2715	2715	2715	2715	r__Duplodnaviria	k__Heunggongvirae	p__Uroviricota	c__Caudoviricetes	o__	f__	lytic
Brothers_NWCB_S146_NODE_63984_length_2715_cov_1.504637	Brothers_NWCB_S146_NODE_63984_length_2715_cov_1.504637_5	Brothers_NWCB_S146_NODE_63984_length_2715_cov_1.504637	NA	NA	NA	NA	NA	NA	NA	NA	NA	NA	NA	NA	NA	NA	NA	NA	5	1	0	Low-quality	Genome-fragment	2.51	0		1	2715	2715	2715	2715	r__Duplodnaviria	k__Heunggongvirae	p__Uroviricota	c__Caudoviricetes	o__	f__	lytic
Brothers_NWCB_S146_NODE_28352_length_4182_cov_1.765228	Brothers_NWCB_S146_NODE_28352_length_4182_cov_1.765228_1	Brothers_NWCB_S146_NODE_28352_length_4182_cov_1.765228	NA	NA	NA	NA	NA	NA	NA	NA	NA	NA	NA	NA	NA	NA	NA	NA	6	1	0	Low-quality	Genome-fragment	2.27	0		1	4182	4182	4182	4182	r__Duplodnaviria	k__Heunggongvirae	p__Uroviricota	c__Caudoviricetes	o__	f__	lytic
Brothers_NWCB_S146_NODE_28352_length_4182_cov_1.765228	Brothers_NWCB_S146_NODE_28352_length_4182_cov_1.765228_2	Brothers_NWCB_S146_NODE_28352_length_4182_cov_1.765228	NA	NA	NA	NA	NA	NA	NA	NA	NA	NA	NA	NA	NA	NA	NA	NA	6	1	0	Low-quality	Genome-fragment	2.27	0		1	4182	4182	4182	4182	r__Duplodnaviria	k__Heunggongvirae	p__Uroviricota	c__Caudoviricetes	o__	f__	lytic
Brothers_NWCB_S146_NODE_28352_length_4182_cov_1.765228	Brothers_NWCB_S146_NODE_28352_length_4182_cov_1.765228_3	Brothers_NWCB_S146_NODE_28352_length_4182_cov_1.765228	K01185	NA	E3.2.1.17; lysozyme [EC:3.2.1.17]	8.3e-41	141.3	4.48	PF00959.19	Phage lysozyme	4.7e-19	67.5	3.03	VOG00308	sp|P16009|BP5_BPT4 Baseplate central spike complex protein gp5	1.1e-37	128.9	10	6	1	0	Low-quality	Genome-fragment	2.27	0		1	4182	4182	4182	4182	r__Duplodnaviria	k__Heunggongvirae	p__Uroviricota	c__Caudoviricetes	o__	f__	lytic
Brothers_NWCB_S146_NODE_28352_length_4182_cov_1.765228	Brothers_NWCB_S146_NODE_28352_length_4182_cov_1.765228_4	Brothers_NWCB_S146_NODE_28352_length_4182_cov_1.765228	NA	NA	NA	NA	NA	NA	NA	NA	NA	NA	NA	NA	NA	NA	NA	NA	6	1	0	Low-quality	Genome-fragment	2.27	0		1	4182	4182	4182	4182	r__Duplodnaviria	k__Heunggongvirae	p__Uroviricota	c__Caudoviricetes	o__	f__	lytic
Brothers_NWCB_S146_NODE_28352_length_4182_cov_1.765228	Brothers_NWCB_S146_NODE_28352_length_4182_cov_1.765228_5	Brothers_NWCB_S146_NODE_28352_length_4182_cov_1.765228	NA	NA	NA	NA	NA	NA	NA	NA	NA	NA	NA	NA	NA	NA	NA	NA	6	1	0	Low-quality	Genome-fragment	2.27	0		1	4182	4182	4182	4182	r__Duplodnaviria	k__Heunggongvirae	p__Uroviricota	c__Caudoviricetes	o__	f__	lytic
Brothers_NWCB_S146_NODE_28352_length_4182_cov_1.765228	Brothers_NWCB_S146_NODE_28352_length_4182_cov_1.765228_6	Brothers_NWCB_S146_NODE_28352_length_4182_cov_1.765228	NA	NA	NA	NA	NA	NA	NA	NA	NA	NA	NA	NA	NA	NA	NA	NA	6	1	0	Low-quality	Genome-fragment	2.27	0		1	4182	4182	4182	4182	r__Duplodnaviria	k__Heunggongvirae	p__Uroviricota	c__Caudoviricetes	o__	f__	lytic
Brothers_NWCB_S146_NODE_156926_length_1636_cov_0.607687	Brothers_NWCB_S146_NODE_156926_length_1636_cov_0.607687_1	Brothers_NWCB_S146_NODE_156926_length_1636_cov_0.607687	NA	NA	NA	NA	NA	NA	NA	NA	NA	NA	NA	NA	NA	NA	NA	NA	4	1	0	Low-quality	Genome-fragment	0.45	0		1	1636	1636	1636	1636	r__Duplodnaviria	k__Heunggongvirae	p__Uroviricota	c__Caudoviricetes	o__	f__	lytic
Brothers_NWCB_S146_NODE_156926_length_1636_cov_0.607687	Brothers_NWCB_S146_NODE_156926_length_1636_cov_0.607687_2	Brothers_NWCB_S146_NODE_156926_length_1636_cov_0.607687	NA	NA	NA	NA	NA	NA	NA	NA	NA	NA	NA	NA	NA	NA	NA	NA	4	1	0	Low-quality	Genome-fragment	0.45	0		1	1636	1636	1636	1636	r__Duplodnaviria	k__Heunggongvirae	p__Uroviricota	c__Caudoviricetes	o__	f__	lytic
Brothers_NWCB_S146_NODE_156926_length_1636_cov_0.607687	Brothers_NWCB_S146_NODE_156926_length_1636_cov_0.607687_3	Brothers_NWCB_S146_NODE_156926_length_1636_cov_0.607687	NA	NA	NA	NA	NA	NA	NA	NA	NA	NA	NA	VOG13299	REFSEQ hypothetical protein	2.3e-47	159.4	0.35	4	1	0	Low-quality	Genome-fragment	0.45	0		1	1636	1636	1636	1636	r__Duplodnaviria	k__Heunggongvirae	p__Uroviricota	c__Caudoviricetes	o__	f__	lytic
Brothers_NWCB_S146_NODE_156926_length_1636_cov_0.607687	Brothers_NWCB_S146_NODE_156926_length_1636_cov_0.607687_4	Brothers_NWCB_S146_NODE_156926_length_1636_cov_0.607687	NA	NA	NA	NA	NA	NA	NA	NA	NA	NA	NA	NA	NA	NA	NA	NA	4	1	0	Low-quality	Genome-fragment	0.45	0		1	1636	1636	1636	1636	r__Duplodnaviria	k__Heunggongvirae	p__Uroviricota	c__Caudoviricetes	o__	f__	lytic
Brothers_NWCB_S146_NODE_17643_length_5300_cov_4.708680	Brothers_NWCB_S146_NODE_17643_length_5300_cov_4.708680_1	Brothers_NWCB_S146_NODE_17643_length_5300_cov_4.708680	NA	NA	NA	NA	NA	NA	NA	NA	NA	NA	NA	VOG01027	sp|P26744|PORTL_BPP22 Portal protein	2.6e-11	41.2	2.73	6	0	0	Not-determined	Genome-fragment	NA	0	no viral genes detected	1	5300	5300	5300	5300	r__Duplodnaviria	k__Heunggongvirae	p__Uroviricota	c__Caudoviricetes	o__	f__	lytic
Brothers_NWCB_S146_NODE_17643_length_5300_cov_4.708680	Brothers_NWCB_S146_NODE_17643_length_5300_cov_4.708680_2	Brothers_NWCB_S146_NODE_17643_length_5300_cov_4.708680	NA	NA	NA	NA	NA	NA	NA	NA	NA	NA	NA	NA	NA	NA	NA	NA	6	0	0	Not-determined	Genome-fragment	NA	0	no viral genes detected	1	5300	5300	5300	5300	r__Duplodnaviria	k__Heunggongvirae	p__Uroviricota	c__Caudoviricetes	o__	f__	lytic
Brothers_NWCB_S146_NODE_17643_length_5300_cov_4.708680	Brothers_NWCB_S146_NODE_17643_length_5300_cov_4.708680_3	Brothers_NWCB_S146_NODE_17643_length_5300_cov_4.708680	NA	NA	NA	NA	NA	NA	PF17236.2	Family of unknown function (DUF5309)	1.5e-25	88.7	0.41	VOG11223	sp|B0FIH3|CAPSD_BPE32 Major capsid protein	9.1e-13	46.1	1.15	6	0	0	Not-determined	Genome-fragment	NA	0	no viral genes detected	1	5300	5300	5300	5300	r__Duplodnaviria	k__Heunggongvirae	p__Uroviricota	c__Caudoviricetes	o__	f__	lytic
Brothers_NWCB_S146_NODE_17643_length_5300_cov_4.708680	Brothers_NWCB_S146_NODE_17643_length_5300_cov_4.708680_4	Brothers_NWCB_S146_NODE_17643_length_5300_cov_4.708680	NA	NA	NA	NA	NA	NA	NA	NA	NA	NA	NA	NA	NA	NA	NA	NA	6	0	0	Not-determined	Genome-fragment	NA	0	no viral genes detected	1	5300	5300	5300	5300	r__Duplodnaviria	k__Heunggongvirae	p__Uroviricota	c__Caudoviricetes	o__	f__	lytic
Brothers_NWCB_S146_NODE_17643_length_5300_cov_4.708680	Brothers_NWCB_S146_NODE_17643_length_5300_cov_4.708680_5	Brothers_NWCB_S146_NODE_17643_length_5300_cov_4.708680	NA	NA	NA	NA	NA	NA	NA	NA	NA	NA	NA	NA	NA	NA	NA	NA	6	0	0	Not-determined	Genome-fragment	NA	0	no viral genes detected	1	5300	5300	5300	5300	r__Duplodnaviria	k__Heunggongvirae	p__Uroviricota	c__Caudoviricetes	o__	f__	lytic
Brothers_NWCB_S146_NODE_17643_length_5300_cov_4.708680	Brothers_NWCB_S146_NODE_17643_length_5300_cov_4.708680_6	Brothers_NWCB_S146_NODE_17643_length_5300_cov_4.708680	NA	NA	NA	NA	NA	NA	NA	NA	NA	NA	NA	NA	NA	NA	NA	NA	6	0	0	Not-determined	Genome-fragment	NA	0	no viral genes detected	1	5300	5300	5300	5300	r__Duplodnaviria	k__Heunggongvirae	p__Uroviricota	c__Caudoviricetes	o__	f__	lytic
Brothers_NWCB_S146_NODE_201570_length_1408_cov_1.209992	Brothers_NWCB_S146_NODE_201570_length_1408_cov_1.209992_1	Brothers_NWCB_S146_NODE_201570_length_1408_cov_1.209992	NA	NA	NA	NA	NA	NA	NA	NA	NA	NA	NA	NA	NA	NA	NA	NA	4	1	0	Low-quality	Genome-fragment	3.34	0		1	1408	1408	1408	1408	r__Duplodnaviria	k__Heunggongvirae	p__Uroviricota	c__Caudoviricetes	o__	f__	lytic
Brothers_NWCB_S146_NODE_201570_length_1408_cov_1.209992	Brothers_NWCB_S146_NODE_201570_length_1408_cov_1.209992_2	Brothers_NWCB_S146_NODE_201570_length_1408_cov_1.209992	NA	NA	NA	NA	NA	NA	NA	NA	NA	NA	NA	NA	NA	NA	NA	NA	4	1	0	Low-quality	Genome-fragment	3.34	0		1	1408	1408	1408	1408	r__Duplodnaviria	k__Heunggongvirae	p__Uroviricota	c__Caudoviricetes	o__	f__	lytic
Brothers_NWCB_S146_NODE_201570_length_1408_cov_1.209992	Brothers_NWCB_S146_NODE_201570_length_1408_cov_1.209992_3	Brothers_NWCB_S146_NODE_201570_length_1408_cov_1.209992	NA	NA	NA	NA	NA	NA	PF10991.8	Protein of unknown function (DUF2815)	6.2e-35	119.3	1	VOG02922	sp|Q9T1P8|VP50_BPAPS Putative protein p50	9.1e-35	118.6	5.24	4	1	0	Low-quality	Genome-fragment	3.34	0		1	1408	1408	1408	1408	r__Duplodnaviria	k__Heunggongvirae	p__Uroviricota	c__Caudoviricetes	o__	f__	lytic
Brothers_NWCB_S146_NODE_201570_length_1408_cov_1.209992	Brothers_NWCB_S146_NODE_201570_length_1408_cov_1.209992_4	Brothers_NWCB_S146_NODE_201570_length_1408_cov_1.209992	K02334	NA	dpo; DNA polymerase bacteriophage-type [EC:2.7.7.7]	4e-29	101.7	1.39	NA	NA	NA	NA	NA	VOG00029	sp|O64235|DPOL_BPMD2 DNA polymerase	2.5e-15	54.7	10	4	1	0	Low-quality	Genome-fragment	3.34	0		1	1408	1408	1408	1408	r__Duplodnaviria	k__Heunggongvirae	p__Uroviricota	c__Caudoviricetes	o__	f__	lytic
Brothers_NWCB_S146_NODE_37572_length_3612_cov_1.074892	Brothers_NWCB_S146_NODE_37572_length_3612_cov_1.074892_1	Brothers_NWCB_S146_NODE_37572_length_3612_cov_1.074892	NA	NA	NA	NA	NA	NA	NA	NA	NA	NA	NA	NA	NA	NA	NA	NA	5	1	0	Low-quality	Genome-fragment	1.96	0		1	3612	3612	3612	3612	r__Duplodnaviria	k__Heunggongvirae	p__Uroviricota	c__Caudoviricetes	o__	f__	lytic
Brothers_NWCB_S146_NODE_37572_length_3612_cov_1.074892	Brothers_NWCB_S146_NODE_37572_length_3612_cov_1.074892_2	Brothers_NWCB_S146_NODE_37572_length_3612_cov_1.074892	NA	NA	NA	NA	NA	NA	NA	NA	NA	NA	NA	NA	NA	NA	NA	NA	5	1	0	Low-quality	Genome-fragment	1.96	0		1	3612	3612	3612	3612	r__Duplodnaviria	k__Heunggongvirae	p__Uroviricota	c__Caudoviricetes	o__	f__	lytic
Brothers_NWCB_S146_NODE_37572_length_3612_cov_1.074892	Brothers_NWCB_S146_NODE_37572_length_3612_cov_1.074892_3	Brothers_NWCB_S146_NODE_37572_length_3612_cov_1.074892	K01185	NA	E3.2.1.17; lysozyme [EC:3.2.1.17]	2.7e-45	156	4.48	PF00959.19	Phage lysozyme	4e-18	64.5	3.03	VOG00308	sp|P16009|BP5_BPT4 Baseplate central spike complex protein gp5	3.9e-37	127	10	5	1	0	Low-quality	Genome-fragment	1.96	0		1	3612	3612	3612	3612	r__Duplodnaviria	k__Heunggongvirae	p__Uroviricota	c__Caudoviricetes	o__	f__	lytic
Brothers_NWCB_S146_NODE_37572_length_3612_cov_1.074892	Brothers_NWCB_S146_NODE_37572_length_3612_cov_1.074892_4	Brothers_NWCB_S146_NODE_37572_length_3612_cov_1.074892	NA	NA	NA	NA	NA	NA	PF06616.11	BsuBI/PstI restriction endonuclease domain	1.3e-25	88.1	0.01	VOG12540	sp|D4ZX34|T2AP_ARTPN Type-2 restriction enzyme AplI	3.3e-17	60.9	0.26	5	1	0	Low-quality	Genome-fragment	1.96	0		1	3612	3612	3612	3612	r__Duplodnaviria	k__Heunggongvirae	p__Uroviricota	c__Caudoviricetes	o__	f__	lytic
Brothers_NWCB_S146_NODE_37572_length_3612_cov_1.074892	Brothers_NWCB_S146_NODE_37572_length_3612_cov_1.074892_5	Brothers_NWCB_S146_NODE_37572_length_3612_cov_1.074892	K07317	NA	K07317; adenine-specific DNA-methyltransferase [EC:2.1.1.72]	9.9e-142	474.6	0.4	PF07669.11	Eco57I restriction-modification methylase	2.7e-11	42.5	0.02	VOG12541	sp|P00474|MTPS_PROST Modification methylase PstI	3.3e-120	400.4	0.26	5	1	0	Low-quality	Genome-fragment	1.96	0		1	3612	3612	3612	3612	r__Duplodnaviria	k__Heunggongvirae	p__Uroviricota	c__Caudoviricetes	o__	f__	lytic
Brothers_NWCB_S146_NODE_4529_length_10036_cov_1.841155	Brothers_NWCB_S146_NODE_4529_length_10036_cov_1.841155_1	Brothers_NWCB_S146_NODE_4529_length_10036_cov_1.841155	NA	NA	NA	NA	NA	NA	NA	NA	NA	NA	NA	NA	NA	NA	NA	NA	11	5	0	Low-quality	Genome-fragment	20	0		1	10036	10036	10036	10036	r__Duplodnaviria	k__Heunggongvirae	p__Uroviricota	c__Caudoviricetes	o__	f__	lytic
Brothers_NWCB_S146_NODE_4529_length_10036_cov_1.841155	Brothers_NWCB_S146_NODE_4529_length_10036_cov_1.841155_2	Brothers_NWCB_S146_NODE_4529_length_10036_cov_1.841155	NA	NA	NA	NA	NA	NA	NA	NA	NA	NA	NA	VOG09810	sp|P17312|TERL_BPT4 Terminase, large subunit	1.1e-37	129.2	10	11	5	0	Low-quality	Genome-fragment	20	0		1	10036	10036	10036	10036	r__Duplodnaviria	k__Heunggongvirae	p__Uroviricota	c__Caudoviricetes	o__	f__	lytic
Brothers_NWCB_S146_NODE_4529_length_10036_cov_1.841155	Brothers_NWCB_S146_NODE_4529_length_10036_cov_1.841155_3	Brothers_NWCB_S146_NODE_4529_length_10036_cov_1.841155	NA	NA	NA	NA	NA	NA	PF12236.8	Bacteriophage head to tail connecting protein	3.3e-123	410.2	1.99	VOG03064	sp|P03728|PORTL_BPT7 Portal protein	5.1e-93	310.7	8.02	11	5	0	Low-quality	Genome-fragment	20	0		1	10036	10036	10036	10036	r__Duplodnaviria	k__Heunggongvirae	p__Uroviricota	c__Caudoviricetes	o__	f__	lytic
Brothers_NWCB_S146_NODE_4529_length_10036_cov_1.841155	Brothers_NWCB_S146_NODE_4529_length_10036_cov_1.841155_4	Brothers_NWCB_S146_NODE_4529_length_10036_cov_1.841155	NA	NA	NA	NA	NA	NA	NA	NA	NA	NA	NA	VOG12534	REFSEQ hypothetical protein	3.1e-17	60.7	0.39	11	5	0	Low-quality	Genome-fragment	20	0		1	10036	10036	10036	10036	r__Duplodnaviria	k__Heunggongvirae	p__Uroviricota	c__Caudoviricetes	o__	f__	lytic
Brothers_NWCB_S146_NODE_4529_length_10036_cov_1.841155	Brothers_NWCB_S146_NODE_4529_length_10036_cov_1.841155_5	Brothers_NWCB_S146_NODE_4529_length_10036_cov_1.841155	NA	NA	NA	NA	NA	NA	NA	NA	NA	NA	NA	VOG04123	REFSEQ hypothetical protein	2e-20	72.4	0.75	11	5	0	Low-quality	Genome-fragment	20	0		1	10036	10036	10036	10036	r__Duplodnaviria	k__Heunggongvirae	p__Uroviricota	c__Caudoviricetes	o__	f__	lytic
Brothers_NWCB_S146_NODE_4529_length_10036_cov_1.841155	Brothers_NWCB_S146_NODE_4529_length_10036_cov_1.841155_6	Brothers_NWCB_S146_NODE_4529_length_10036_cov_1.841155	NA	NA	NA	NA	NA	NA	NA	NA	NA	NA	NA	VOG01437	REFSEQ major capsid protein	1.6e-62	209.8	1.52	11	5	0	Low-quality	Genome-fragment	20	0		1	10036	10036	10036	10036	r__Duplodnaviria	k__Heunggongvirae	p__Uroviricota	c__Caudoviricetes	o__	f__	lytic
Brothers_NWCB_S146_NODE_4529_length_10036_cov_1.841155	Brothers_NWCB_S146_NODE_4529_length_10036_cov_1.841155_7	Brothers_NWCB_S146_NODE_4529_length_10036_cov_1.841155	NA	NA	NA	NA	NA	NA	NA	NA	NA	NA	NA	NA	NA	NA	NA	NA	11	5	0	Low-quality	Genome-fragment	20	0		1	10036	10036	10036	10036	r__Duplodnaviria	k__Heunggongvirae	p__Uroviricota	c__Caudoviricetes	o__	f__	lytic
Brothers_NWCB_S146_NODE_4529_length_10036_cov_1.841155	Brothers_NWCB_S146_NODE_4529_length_10036_cov_1.841155_8	Brothers_NWCB_S146_NODE_4529_length_10036_cov_1.841155	NA	NA	NA	NA	NA	NA	NA	NA	NA	NA	NA	NA	NA	NA	NA	NA	11	5	0	Low-quality	Genome-fragment	20	0		1	10036	10036	10036	10036	r__Duplodnaviria	k__Heunggongvirae	p__Uroviricota	c__Caudoviricetes	o__	f__	lytic
Brothers_NWCB_S146_NODE_4529_length_10036_cov_1.841155	Brothers_NWCB_S146_NODE_4529_length_10036_cov_1.841155_9	Brothers_NWCB_S146_NODE_4529_length_10036_cov_1.841155	NA	NA	NA	NA	NA	NA	NA	NA	NA	NA	NA	VOG03548	REFSEQ hypothetical protein	2.8e-20	70.7	1.09	11	5	0	Low-quality	Genome-fragment	20	0		1	10036	10036	10036	10036	r__Duplodnaviria	k__Heunggongvirae	p__Uroviricota	c__Caudoviricetes	o__	f__	lytic
Brothers_NWCB_S146_NODE_4529_length_10036_cov_1.841155	Brothers_NWCB_S146_NODE_4529_length_10036_cov_1.841155_10	Brothers_NWCB_S146_NODE_4529_length_10036_cov_1.841155	NA	NA	NA	NA	NA	NA	NA	NA	NA	NA	NA	VOG04095	REFSEQ hypothetical protein	1.7e-63	213.3	0.95	11	5	0	Low-quality	Genome-fragment	20	0		1	10036	10036	10036	10036	r__Duplodnaviria	k__Heunggongvirae	p__Uroviricota	c__Caudoviricetes	o__	f__	lytic
Brothers_NWCB_S146_NODE_4529_length_10036_cov_1.841155	Brothers_NWCB_S146_NODE_4529_length_10036_cov_1.841155_11	Brothers_NWCB_S146_NODE_4529_length_10036_cov_1.841155	NA	NA	NA	NA	NA	NA	NA	NA	NA	NA	NA	NA	NA	NA	NA	NA	11	5	0	Low-quality	Genome-fragment	20	0		1	10036	10036	10036	10036	r__Duplodnaviria	k__Heunggongvirae	p__Uroviricota	c__Caudoviricetes	o__	f__	lytic
Brothers_NWCB_S146_NODE_7835_length_7830_cov_1.745943	Brothers_NWCB_S146_NODE_7835_length_7830_cov_1.745943_1	Brothers_NWCB_S146_NODE_7835_length_7830_cov_1.745943	NA	NA	NA	NA	NA	NA	NA	NA	NA	NA	NA	VOG06289	REFSEQ major capsid protein	7e-43	145.7	1	12	2	0	Low-quality	Genome-fragment	6.89	0		1	7830	7830	7830	7830	r__Duplodnaviria	k__Heunggongvirae	p__Uroviricota	c__Caudoviricetes	o__	f__	lytic
Brothers_NWCB_S146_NODE_7835_length_7830_cov_1.745943	Brothers_NWCB_S146_NODE_7835_length_7830_cov_1.745943_2	Brothers_NWCB_S146_NODE_7835_length_7830_cov_1.745943	NA	NA	NA	NA	NA	NA	NA	NA	NA	NA	NA	NA	NA	NA	NA	NA	12	2	0	Low-quality	Genome-fragment	6.89	0		1	7830	7830	7830	7830	r__Duplodnaviria	k__Heunggongvirae	p__Uroviricota	c__Caudoviricetes	o__	f__	lytic
Brothers_NWCB_S146_NODE_7835_length_7830_cov_1.745943	Brothers_NWCB_S146_NODE_7835_length_7830_cov_1.745943_3	Brothers_NWCB_S146_NODE_7835_length_7830_cov_1.745943	NA	NA	NA	NA	NA	NA	NA	NA	NA	NA	NA	NA	NA	NA	NA	NA	12	2	0	Low-quality	Genome-fragment	6.89	0		1	7830	7830	7830	7830	r__Duplodnaviria	k__Heunggongvirae	p__Uroviricota	c__Caudoviricetes	o__	f__	lytic
Brothers_NWCB_S146_NODE_7835_length_7830_cov_1.745943	Brothers_NWCB_S146_NODE_7835_length_7830_cov_1.745943_4	Brothers_NWCB_S146_NODE_7835_length_7830_cov_1.745943	NA	NA	NA	NA	NA	NA	NA	NA	NA	NA	NA	NA	NA	NA	NA	NA	12	2	0	Low-quality	Genome-fragment	6.89	0		1	7830	7830	7830	7830	r__Duplodnaviria	k__Heunggongvirae	p__Uroviricota	c__Caudoviricetes	o__	f__	lytic
Brothers_NWCB_S146_NODE_7835_length_7830_cov_1.745943	Brothers_NWCB_S146_NODE_7835_length_7830_cov_1.745943_5	Brothers_NWCB_S146_NODE_7835_length_7830_cov_1.745943	NA	NA	NA	NA	NA	NA	NA	NA	NA	NA	NA	NA	NA	NA	NA	NA	12	2	0	Low-quality	Genome-fragment	6.89	0		1	7830	7830	7830	7830	r__Duplodnaviria	k__Heunggongvirae	p__Uroviricota	c__Caudoviricetes	o__	f__	lytic
Brothers_NWCB_S146_NODE_7835_length_7830_cov_1.745943	Brothers_NWCB_S146_NODE_7835_length_7830_cov_1.745943_6	Brothers_NWCB_S146_NODE_7835_length_7830_cov_1.745943	NA	NA	NA	NA	NA	NA	NA	NA	NA	NA	NA	VOG03433	REFSEQ hypothetical protein	1.4e-33	114.8	0.18	12	2	0	Low-quality	Genome-fragment	6.89	0		1	7830	7830	7830	7830	r__Duplodnaviria	k__Heunggongvirae	p__Uroviricota	c__Caudoviricetes	o__	f__	lytic
Brothers_NWCB_S146_NODE_7835_length_7830_cov_1.745943	Brothers_NWCB_S146_NODE_7835_length_7830_cov_1.745943_7	Brothers_NWCB_S146_NODE_7835_length_7830_cov_1.745943	NA	NA	NA	NA	NA	NA	NA	NA	NA	NA	NA	NA	NA	NA	NA	NA	12	2	0	Low-quality	Genome-fragment	6.89	0		1	7830	7830	7830	7830	r__Duplodnaviria	k__Heunggongvirae	p__Uroviricota	c__Caudoviricetes	o__	f__	lytic
Brothers_NWCB_S146_NODE_7835_length_7830_cov_1.745943	Brothers_NWCB_S146_NODE_7835_length_7830_cov_1.745943_8	Brothers_NWCB_S146_NODE_7835_length_7830_cov_1.745943	NA	NA	NA	NA	NA	NA	NA	NA	NA	NA	NA	NA	NA	NA	NA	NA	12	2	0	Low-quality	Genome-fragment	6.89	0		1	7830	7830	7830	7830	r__Duplodnaviria	k__Heunggongvirae	p__Uroviricota	c__Caudoviricetes	o__	f__	lytic
Brothers_NWCB_S146_NODE_7835_length_7830_cov_1.745943	Brothers_NWCB_S146_NODE_7835_length_7830_cov_1.745943_9	Brothers_NWCB_S146_NODE_7835_length_7830_cov_1.745943	NA	NA	NA	NA	NA	NA	NA	NA	NA	NA	NA	NA	NA	NA	NA	NA	12	2	0	Low-quality	Genome-fragment	6.89	0		1	7830	7830	7830	7830	r__Duplodnaviria	k__Heunggongvirae	p__Uroviricota	c__Caudoviricetes	o__	f__	lytic
Brothers_NWCB_S146_NODE_7835_length_7830_cov_1.745943	Brothers_NWCB_S146_NODE_7835_length_7830_cov_1.745943_10	Brothers_NWCB_S146_NODE_7835_length_7830_cov_1.745943	NA	NA	NA	NA	NA	NA	NA	NA	NA	NA	NA	NA	NA	NA	NA	NA	12	2	0	Low-quality	Genome-fragment	6.89	0		1	7830	7830	7830	7830	r__Duplodnaviria	k__Heunggongvirae	p__Uroviricota	c__Caudoviricetes	o__	f__	lytic
Brothers_NWCB_S146_NODE_7835_length_7830_cov_1.745943	Brothers_NWCB_S146_NODE_7835_length_7830_cov_1.745943_11	Brothers_NWCB_S146_NODE_7835_length_7830_cov_1.745943	NA	NA	NA	NA	NA	NA	NA	NA	NA	NA	NA	NA	NA	NA	NA	NA	12	2	0	Low-quality	Genome-fragment	6.89	0		1	7830	7830	7830	7830	r__Duplodnaviria	k__Heunggongvirae	p__Uroviricota	c__Caudoviricetes	o__	f__	lytic
Brothers_NWCB_S146_NODE_7835_length_7830_cov_1.745943	Brothers_NWCB_S146_NODE_7835_length_7830_cov_1.745943_12	Brothers_NWCB_S146_NODE_7835_length_7830_cov_1.745943	NA	NA	NA	NA	NA	NA	NA	NA	NA	NA	NA	NA	NA	NA	NA	NA	12	2	0	Low-quality	Genome-fragment	6.89	0		1	7830	7830	7830	7830	r__Duplodnaviria	k__Heunggongvirae	p__Uroviricota	c__Caudoviricetes	o__	f__	lytic
Brothers_NWCB_S146_NODE_3506_length_11159_cov_3.099619	Brothers_NWCB_S146_NODE_3506_length_11159_cov_3.099619_1	Brothers_NWCB_S146_NODE_3506_length_11159_cov_3.099619	NA	NA	NA	NA	NA	NA	NA	NA	NA	NA	NA	NA	NA	NA	NA	NA	14	0	0	Not-determined	Genome-fragment	NA	0	no viral genes detected	1	11159	11159	11159	11159	r__Duplodnaviria	k__Heunggongvirae	p__Uroviricota	c__Caudoviricetes	o__	f__	lytic
Brothers_NWCB_S146_NODE_3506_length_11159_cov_3.099619	Brothers_NWCB_S146_NODE_3506_length_11159_cov_3.099619_2	Brothers_NWCB_S146_NODE_3506_length_11159_cov_3.099619	NA	NA	NA	NA	NA	NA	NA	NA	NA	NA	NA	NA	NA	NA	NA	NA	14	0	0	Not-determined	Genome-fragment	NA	0	no viral genes detected	1	11159	11159	11159	11159	r__Duplodnaviria	k__Heunggongvirae	p__Uroviricota	c__Caudoviricetes	o__	f__	lytic
Brothers_NWCB_S146_NODE_3506_length_11159_cov_3.099619	Brothers_NWCB_S146_NODE_3506_length_11159_cov_3.099619_3	Brothers_NWCB_S146_NODE_3506_length_11159_cov_3.099619	NA	NA	NA	NA	NA	NA	NA	NA	NA	NA	NA	NA	NA	NA	NA	NA	14	0	0	Not-determined	Genome-fragment	NA	0	no viral genes detected	1	11159	11159	11159	11159	r__Duplodnaviria	k__Heunggongvirae	p__Uroviricota	c__Caudoviricetes	o__	f__	lytic
Brothers_NWCB_S146_NODE_3506_length_11159_cov_3.099619	Brothers_NWCB_S146_NODE_3506_length_11159_cov_3.099619_4	Brothers_NWCB_S146_NODE_3506_length_11159_cov_3.099619	NA	NA	NA	NA	NA	NA	NA	NA	NA	NA	NA	NA	NA	NA	NA	NA	14	0	0	Not-determined	Genome-fragment	NA	0	no viral genes detected	1	11159	11159	11159	11159	r__Duplodnaviria	k__Heunggongvirae	p__Uroviricota	c__Caudoviricetes	o__	f__	lytic
Brothers_NWCB_S146_NODE_3506_length_11159_cov_3.099619	Brothers_NWCB_S146_NODE_3506_length_11159_cov_3.099619_5	Brothers_NWCB_S146_NODE_3506_length_11159_cov_3.099619	NA	NA	NA	NA	NA	NA	NA	NA	NA	NA	NA	NA	NA	NA	NA	NA	14	0	0	Not-determined	Genome-fragment	NA	0	no viral genes detected	1	11159	11159	11159	11159	r__Duplodnaviria	k__Heunggongvirae	p__Uroviricota	c__Caudoviricetes	o__	f__	lytic
Brothers_NWCB_S146_NODE_3506_length_11159_cov_3.099619	Brothers_NWCB_S146_NODE_3506_length_11159_cov_3.099619_6	Brothers_NWCB_S146_NODE_3506_length_11159_cov_3.099619	NA	NA	NA	NA	NA	NA	NA	NA	NA	NA	NA	NA	NA	NA	NA	NA	14	0	0	Not-determined	Genome-fragment	NA	0	no viral genes detected	1	11159	11159	11159	11159	r__Duplodnaviria	k__Heunggongvirae	p__Uroviricota	c__Caudoviricetes	o__	f__	lytic
Brothers_NWCB_S146_NODE_3506_length_11159_cov_3.099619	Brothers_NWCB_S146_NODE_3506_length_11159_cov_3.099619_7	Brothers_NWCB_S146_NODE_3506_length_11159_cov_3.099619	NA	NA	NA	NA	NA	NA	NA	NA	NA	NA	NA	VOG01196	sp|Q8QL42|Y207_SIRV1 Uncharacterized protein 207	2e-25	88.3	2.99	14	0	0	Not-determined	Genome-fragment	NA	0	no viral genes detected	1	11159	11159	11159	11159	r__Duplodnaviria	k__Heunggongvirae	p__Uroviricota	c__Caudoviricetes	o__	f__	lytic
Brothers_NWCB_S146_NODE_3506_length_11159_cov_3.099619	Brothers_NWCB_S146_NODE_3506_length_11159_cov_3.099619_8	Brothers_NWCB_S146_NODE_3506_length_11159_cov_3.099619	NA	NA	NA	NA	NA	NA	NA	NA	NA	NA	NA	NA	NA	NA	NA	NA	14	0	0	Not-determined	Genome-fragment	NA	0	no viral genes detected	1	11159	11159	11159	11159	r__Duplodnaviria	k__Heunggongvirae	p__Uroviricota	c__Caudoviricetes	o__	f__	lytic
Brothers_NWCB_S146_NODE_3506_length_11159_cov_3.099619	Brothers_NWCB_S146_NODE_3506_length_11159_cov_3.099619_9	Brothers_NWCB_S146_NODE_3506_length_11159_cov_3.099619	NA	NA	NA	NA	NA	NA	PF13229.6	Right handed beta helix region	8.1e-21	73.1	0.47	NA	NA	NA	NA	NA	14	0	0	Not-determined	Genome-fragment	NA	0	no viral genes detected	1	11159	11159	11159	11159	r__Duplodnaviria	k__Heunggongvirae	p__Uroviricota	c__Caudoviricetes	o__	f__	lytic
Brothers_NWCB_S146_NODE_3506_length_11159_cov_3.099619	Brothers_NWCB_S146_NODE_3506_length_11159_cov_3.099619_10	Brothers_NWCB_S146_NODE_3506_length_11159_cov_3.099619	NA	NA	NA	NA	NA	NA	NA	NA	NA	NA	NA	NA	NA	NA	NA	NA	14	0	0	Not-determined	Genome-fragment	NA	0	no viral genes detected	1	11159	11159	11159	11159	r__Duplodnaviria	k__Heunggongvirae	p__Uroviricota	c__Caudoviricetes	o__	f__	lytic
Brothers_NWCB_S146_NODE_3506_length_11159_cov_3.099619	Brothers_NWCB_S146_NODE_3506_length_11159_cov_3.099619_11	Brothers_NWCB_S146_NODE_3506_length_11159_cov_3.099619	NA	NA	NA	NA	NA	NA	NA	NA	NA	NA	NA	NA	NA	NA	NA	NA	14	0	0	Not-determined	Genome-fragment	NA	0	no viral genes detected	1	11159	11159	11159	11159	r__Duplodnaviria	k__Heunggongvirae	p__Uroviricota	c__Caudoviricetes	o__	f__	lytic
Brothers_NWCB_S146_NODE_3506_length_11159_cov_3.099619	Brothers_NWCB_S146_NODE_3506_length_11159_cov_3.099619_12	Brothers_NWCB_S146_NODE_3506_length_11159_cov_3.099619	NA	NA	NA	NA	NA	NA	NA	NA	NA	NA	NA	NA	NA	NA	NA	NA	14	0	0	Not-determined	Genome-fragment	NA	0	no viral genes detected	1	11159	11159	11159	11159	r__Duplodnaviria	k__Heunggongvirae	p__Uroviricota	c__Caudoviricetes	o__	f__	lytic
Brothers_NWCB_S146_NODE_3506_length_11159_cov_3.099619	Brothers_NWCB_S146_NODE_3506_length_11159_cov_3.099619_13	Brothers_NWCB_S146_NODE_3506_length_11159_cov_3.099619	NA	NA	NA	NA	NA	NA	NA	NA	NA	NA	NA	NA	NA	NA	NA	NA	14	0	0	Not-determined	Genome-fragment	NA	0	no viral genes detected	1	11159	11159	11159	11159	r__Duplodnaviria	k__Heunggongvirae	p__Uroviricota	c__Caudoviricetes	o__	f__	lytic
Brothers_NWCB_S146_NODE_68568_length_2612_cov_1.144467	Brothers_NWCB_S146_NODE_68568_length_2612_cov_1.144467_1	Brothers_NWCB_S146_NODE_68568_length_2612_cov_1.144467	NA	NA	NA	NA	NA	NA	NA	NA	NA	NA	NA	NA	NA	NA	NA	NA	4	3	0	Low-quality	Genome-fragment	5.5	0		1	2612	2612	2612	2612	r__Duplodnaviria	k__Heunggongvirae	p__Uroviricota	c__Caudoviricetes	o__	f__	lytic
Brothers_NWCB_S146_NODE_68568_length_2612_cov_1.144467	Brothers_NWCB_S146_NODE_68568_length_2612_cov_1.144467_2	Brothers_NWCB_S146_NODE_68568_length_2612_cov_1.144467	K06904	NA	K06904; uncharacterized protein	3.9e-55	188	2.41	PF04586.17	Caudovirus prohead serine protease	3.8e-31	107.1	1.83	VOG03165	sp|Q6QGD7|PRO_BPT5 Prohead protease	5.5e-37	126.2	10	4	3	0	Low-quality	Genome-fragment	5.5	0		1	2612	2612	2612	2612	r__Duplodnaviria	k__Heunggongvirae	p__Uroviricota	c__Caudoviricetes	o__	f__	lytic
Brothers_NWCB_S146_NODE_68568_length_2612_cov_1.144467	Brothers_NWCB_S146_NODE_68568_length_2612_cov_1.144467_3	Brothers_NWCB_S146_NODE_68568_length_2612_cov_1.144467	NA	NA	NA	NA	NA	NA	PF04860.12	Phage portal protein	9.6e-78	260.1	4.78	VOG00236	sp|Q4Z9G3|PORTL_BPTWO Probable portal protein	1.9e-46	157.6	10	4	3	0	Low-quality	Genome-fragment	5.5	0		1	2612	2612	2612	2612	r__Duplodnaviria	k__Heunggongvirae	p__Uroviricota	c__Caudoviricetes	o__	f__	lytic
Brothers_NWCB_S146_NODE_68568_length_2612_cov_1.144467	Brothers_NWCB_S146_NODE_68568_length_2612_cov_1.144467_4	Brothers_NWCB_S146_NODE_68568_length_2612_cov_1.144467	NA	NA	NA	NA	NA	NA	NA	NA	NA	NA	NA	NA	NA	NA	NA	NA	4	3	0	Low-quality	Genome-fragment	5.5	0		1	2612	2612	2612	2612	r__Duplodnaviria	k__Heunggongvirae	p__Uroviricota	c__Caudoviricetes	o__	f__	lytic
Brothers_NWCB_S146_NODE_161693_length_1607_cov_0.899324	Brothers_NWCB_S146_NODE_161693_length_1607_cov_0.899324_1	Brothers_NWCB_S146_NODE_161693_length_1607_cov_0.899324	NA	NA	NA	NA	NA	NA	PF07030.12	Protein of unknown function (DUF1320)	6.1e-20	70.2	0.37	VOG01842	sp|Q9T1V9|GPJ_BPMU Gene product J	2.6e-15	55.2	2.6	4	1	0	Low-quality	Genome-fragment	1.84	0		1	1607	1607	1607	1607	r__Duplodnaviria	k__Heunggongvirae	p__Uroviricota	c__Caudoviricetes	o__	f__	lytic
Brothers_NWCB_S146_NODE_161693_length_1607_cov_0.899324	Brothers_NWCB_S146_NODE_161693_length_1607_cov_0.899324_2	Brothers_NWCB_S146_NODE_161693_length_1607_cov_0.899324	NA	NA	NA	NA	NA	NA	NA	NA	NA	NA	NA	NA	NA	NA	NA	NA	4	1	0	Low-quality	Genome-fragment	1.84	0		1	1607	1607	1607	1607	r__Duplodnaviria	k__Heunggongvirae	p__Uroviricota	c__Caudoviricetes	o__	f__	lytic
Brothers_NWCB_S146_NODE_161693_length_1607_cov_0.899324	Brothers_NWCB_S146_NODE_161693_length_1607_cov_0.899324_3	Brothers_NWCB_S146_NODE_161693_length_1607_cov_0.899324	NA	NA	NA	NA	NA	NA	NA	NA	NA	NA	NA	NA	NA	NA	NA	NA	4	1	0	Low-quality	Genome-fragment	1.84	0		1	1607	1607	1607	1607	r__Duplodnaviria	k__Heunggongvirae	p__Uroviricota	c__Caudoviricetes	o__	f__	lytic
Brothers_NWCB_S146_NODE_161693_length_1607_cov_0.899324	Brothers_NWCB_S146_NODE_161693_length_1607_cov_0.899324_4	Brothers_NWCB_S146_NODE_161693_length_1607_cov_0.899324	NA	NA	NA	NA	NA	NA	NA	NA	NA	NA	NA	NA	NA	NA	NA	NA	4	1	0	Low-quality	Genome-fragment	1.84	0		1	1607	1607	1607	1607	r__Duplodnaviria	k__Heunggongvirae	p__Uroviricota	c__Caudoviricetes	o__	f__	lytic
Brothers_NWCB_S146_NODE_133767_length_1795_cov_0.929257	Brothers_NWCB_S146_NODE_133767_length_1795_cov_0.929257_1	Brothers_NWCB_S146_NODE_133767_length_1795_cov_0.929257	NA	NA	NA	NA	NA	NA	NA	NA	NA	NA	NA	NA	NA	NA	NA	NA	6	1	0	Low-quality	Genome-fragment	2.26	0		1	1795	1795	1795	1795	r__Duplodnaviria	k__Heunggongvirae	p__Uroviricota	c__Caudoviricetes	o__	f__	lytic
Brothers_NWCB_S146_NODE_133767_length_1795_cov_0.929257	Brothers_NWCB_S146_NODE_133767_length_1795_cov_0.929257_2	Brothers_NWCB_S146_NODE_133767_length_1795_cov_0.929257	NA	NA	NA	NA	NA	NA	NA	NA	NA	NA	NA	NA	NA	NA	NA	NA	6	1	0	Low-quality	Genome-fragment	2.26	0		1	1795	1795	1795	1795	r__Duplodnaviria	k__Heunggongvirae	p__Uroviricota	c__Caudoviricetes	o__	f__	lytic
Brothers_NWCB_S146_NODE_133767_length_1795_cov_0.929257	Brothers_NWCB_S146_NODE_133767_length_1795_cov_0.929257_3	Brothers_NWCB_S146_NODE_133767_length_1795_cov_0.929257	NA	NA	NA	NA	NA	NA	PF16461.5	Lambda phage tail tube protein, TTP	1.2e-12	46.3	1	VOG00359	sp|P85503|STRU3_BPPAJ Structural protein 3	4.9e-13	47.9	2.24	6	1	0	Low-quality	Genome-fragment	2.26	0		1	1795	1795	1795	1795	r__Duplodnaviria	k__Heunggongvirae	p__Uroviricota	c__Caudoviricetes	o__	f__	lytic
Brothers_NWCB_S146_NODE_133767_length_1795_cov_0.929257	Brothers_NWCB_S146_NODE_133767_length_1795_cov_0.929257_4	Brothers_NWCB_S146_NODE_133767_length_1795_cov_0.929257	NA	NA	NA	NA	NA	NA	NA	NA	NA	NA	NA	NA	NA	NA	NA	NA	6	1	0	Low-quality	Genome-fragment	2.26	0		1	1795	1795	1795	1795	r__Duplodnaviria	k__Heunggongvirae	p__Uroviricota	c__Caudoviricetes	o__	f__	lytic
Brothers_NWCB_S146_NODE_133767_length_1795_cov_0.929257	Brothers_NWCB_S146_NODE_133767_length_1795_cov_0.929257_5	Brothers_NWCB_S146_NODE_133767_length_1795_cov_0.929257	NA	NA	NA	NA	NA	NA	NA	NA	NA	NA	NA	NA	NA	NA	NA	NA	6	1	0	Low-quality	Genome-fragment	2.26	0		1	1795	1795	1795	1795	r__Duplodnaviria	k__Heunggongvirae	p__Uroviricota	c__Caudoviricetes	o__	f__	lytic
Brothers_NWCB_S146_NODE_133767_length_1795_cov_0.929257	Brothers_NWCB_S146_NODE_133767_length_1795_cov_0.929257_6	Brothers_NWCB_S146_NODE_133767_length_1795_cov_0.929257	NA	NA	NA	NA	NA	NA	NA	NA	NA	NA	NA	NA	NA	NA	NA	NA	6	1	0	Low-quality	Genome-fragment	2.26	0		1	1795	1795	1795	1795	r__Duplodnaviria	k__Heunggongvirae	p__Uroviricota	c__Caudoviricetes	o__	f__	lytic
Brothers_NWCB_S146_NODE_327820_length_1043_cov_0.765284	Brothers_NWCB_S146_NODE_327820_length_1043_cov_0.765284_1	Brothers_NWCB_S146_NODE_327820_length_1043_cov_0.765284	NA	NA	NA	NA	NA	NA	NA	NA	NA	NA	NA	VOG15761	sp|P20224|VP2_SSV1 Capsid protein VP2	3.3e-17	61	1	4	0	0	Not-determined	Genome-fragment	NA	0	no viral genes detected	1	1043	1043	1043	1043	r__	k__	p__	c__	o__	f__	lytic
Brothers_NWCB_S146_NODE_327820_length_1043_cov_0.765284	Brothers_NWCB_S146_NODE_327820_length_1043_cov_0.765284_2	Brothers_NWCB_S146_NODE_327820_length_1043_cov_0.765284	NA	NA	NA	NA	NA	NA	NA	NA	NA	NA	NA	NA	NA	NA	NA	NA	4	0	0	Not-determined	Genome-fragment	NA	0	no viral genes detected	1	1043	1043	1043	1043	r__	k__	p__	c__	o__	f__	lytic
Brothers_NWCB_S146_NODE_327820_length_1043_cov_0.765284	Brothers_NWCB_S146_NODE_327820_length_1043_cov_0.765284_3	Brothers_NWCB_S146_NODE_327820_length_1043_cov_0.765284	NA	NA	NA	NA	NA	NA	NA	NA	NA	NA	NA	NA	NA	NA	NA	NA	4	0	0	Not-determined	Genome-fragment	NA	0	no viral genes detected	1	1043	1043	1043	1043	r__	k__	p__	c__	o__	f__	lytic
Brothers_NWCB_S146_NODE_327820_length_1043_cov_0.765284	Brothers_NWCB_S146_NODE_327820_length_1043_cov_0.765284_4	Brothers_NWCB_S146_NODE_327820_length_1043_cov_0.765284	NA	NA	NA	NA	NA	NA	NA	NA	NA	NA	NA	NA	NA	NA	NA	NA	4	0	0	Not-determined	Genome-fragment	NA	0	no viral genes detected	1	1043	1043	1043	1043	r__	k__	p__	c__	o__	f__	lytic
Brothers_NWCB_S146_NODE_63543_length_2726_cov_1.191227	Brothers_NWCB_S146_NODE_63543_length_2726_cov_1.191227_1	Brothers_NWCB_S146_NODE_63543_length_2726_cov_1.191227	NA	NA	NA	NA	NA	NA	NA	NA	NA	NA	NA	NA	NA	NA	NA	NA	5	1	0	Low-quality	Genome-fragment	1.61	0		1	2726	2726	2726	2726	r__Duplodnaviria	k__Heunggongvirae	p__Uroviricota	c__Caudoviricetes	o__	f__	lytic
Brothers_NWCB_S146_NODE_63543_length_2726_cov_1.191227	Brothers_NWCB_S146_NODE_63543_length_2726_cov_1.191227_2	Brothers_NWCB_S146_NODE_63543_length_2726_cov_1.191227	NA	NA	NA	NA	NA	NA	NA	NA	NA	NA	NA	NA	NA	NA	NA	NA	5	1	0	Low-quality	Genome-fragment	1.61	0		1	2726	2726	2726	2726	r__Duplodnaviria	k__Heunggongvirae	p__Uroviricota	c__Caudoviricetes	o__	f__	lytic
Brothers_NWCB_S146_NODE_63543_length_2726_cov_1.191227	Brothers_NWCB_S146_NODE_63543_length_2726_cov_1.191227_3	Brothers_NWCB_S146_NODE_63543_length_2726_cov_1.191227	NA	NA	NA	NA	NA	NA	NA	NA	NA	NA	NA	NA	NA	NA	NA	NA	5	1	0	Low-quality	Genome-fragment	1.61	0		1	2726	2726	2726	2726	r__Duplodnaviria	k__Heunggongvirae	p__Uroviricota	c__Caudoviricetes	o__	f__	lytic
Brothers_NWCB_S146_NODE_63543_length_2726_cov_1.191227	Brothers_NWCB_S146_NODE_63543_length_2726_cov_1.191227_4	Brothers_NWCB_S146_NODE_63543_length_2726_cov_1.191227	NA	NA	NA	NA	NA	NA	PF16473.5	3' exoribonuclease, RNase T-like	3.2e-36	123.4	1.71	VOG00231	sp|P04536|EXOD_BPT4 Exodeoxyribonuclease	1.3e-21	75.9	10	5	1	0	Low-quality	Genome-fragment	1.61	0		1	2726	2726	2726	2726	r__Duplodnaviria	k__Heunggongvirae	p__Uroviricota	c__Caudoviricetes	o__	f__	lytic
Brothers_NWCB_S146_NODE_63543_length_2726_cov_1.191227	Brothers_NWCB_S146_NODE_63543_length_2726_cov_1.191227_5	Brothers_NWCB_S146_NODE_63543_length_2726_cov_1.191227	NA	NA	NA	NA	NA	NA	NA	NA	NA	NA	NA	NA	NA	NA	NA	NA	5	1	0	Low-quality	Genome-fragment	1.61	0		1	2726	2726	2726	2726	r__Duplodnaviria	k__Heunggongvirae	p__Uroviricota	c__Caudoviricetes	o__	f__	lytic
Brothers_NWCB_S146_NODE_25706_length_4395_cov_1.551312	Brothers_NWCB_S146_NODE_25706_length_4395_cov_1.551312_1	Brothers_NWCB_S146_NODE_25706_length_4395_cov_1.551312	NA	NA	NA	NA	NA	NA	NA	NA	NA	NA	NA	VOG00586	REFSEQ hypothetical protein	2e-28	97.9	2.95	6	5	0	Low-quality	Genome-fragment	4.29	0		1	4395	4395	4395	4395	r__Duplodnaviria	k__Heunggongvirae	p__Uroviricota	c__Caudoviricetes	o__	f__	lytic
Brothers_NWCB_S146_NODE_25706_length_4395_cov_1.551312	Brothers_NWCB_S146_NODE_25706_length_4395_cov_1.551312_2	Brothers_NWCB_S146_NODE_25706_length_4395_cov_1.551312	NA	NA	NA	NA	NA	NA	NA	NA	NA	NA	NA	VOG00085	REFSEQ hypothetical protein	4e-12	44.6	4.19	6	5	0	Low-quality	Genome-fragment	4.29	0		1	4395	4395	4395	4395	r__Duplodnaviria	k__Heunggongvirae	p__Uroviricota	c__Caudoviricetes	o__	f__	lytic
Brothers_NWCB_S146_NODE_25706_length_4395_cov_1.551312	Brothers_NWCB_S146_NODE_25706_length_4395_cov_1.551312_3	Brothers_NWCB_S146_NODE_25706_length_4395_cov_1.551312	NA	NA	NA	NA	NA	NA	NA	NA	NA	NA	NA	VOG00085	REFSEQ hypothetical protein	5.4e-12	44.2	4.19	6	5	0	Low-quality	Genome-fragment	4.29	0		1	4395	4395	4395	4395	r__Duplodnaviria	k__Heunggongvirae	p__Uroviricota	c__Caudoviricetes	o__	f__	lytic
Brothers_NWCB_S146_NODE_25706_length_4395_cov_1.551312	Brothers_NWCB_S146_NODE_25706_length_4395_cov_1.551312_4	Brothers_NWCB_S146_NODE_25706_length_4395_cov_1.551312	NA	NA	NA	NA	NA	NA	NA	NA	NA	NA	NA	VOG00513	REFSEQ hypothetical protein	1.4e-37	128.2	6.28	6	5	0	Low-quality	Genome-fragment	4.29	0		1	4395	4395	4395	4395	r__Duplodnaviria	k__Heunggongvirae	p__Uroviricota	c__Caudoviricetes	o__	f__	lytic
Brothers_NWCB_S146_NODE_25706_length_4395_cov_1.551312	Brothers_NWCB_S146_NODE_25706_length_4395_cov_1.551312_5	Brothers_NWCB_S146_NODE_25706_length_4395_cov_1.551312	NA	NA	NA	NA	NA	NA	NA	NA	NA	NA	NA	VOG00513	REFSEQ hypothetical protein	1.5e-11	42.3	6.28	6	5	0	Low-quality	Genome-fragment	4.29	0		1	4395	4395	4395	4395	r__Duplodnaviria	k__Heunggongvirae	p__Uroviricota	c__Caudoviricetes	o__	f__	lytic
Brothers_NWCB_S146_NODE_25706_length_4395_cov_1.551312	Brothers_NWCB_S146_NODE_25706_length_4395_cov_1.551312_6	Brothers_NWCB_S146_NODE_25706_length_4395_cov_1.551312	NA	NA	NA	NA	NA	NA	NA	NA	NA	NA	NA	NA	NA	NA	NA	NA	6	5	0	Low-quality	Genome-fragment	4.29	0		1	4395	4395	4395	4395	r__Duplodnaviria	k__Heunggongvirae	p__Uroviricota	c__Caudoviricetes	o__	f__	lytic
Brothers_NWCB_S146_NODE_158297_length_1627_cov_1.174667	Brothers_NWCB_S146_NODE_158297_length_1627_cov_1.174667_1	Brothers_NWCB_S146_NODE_158297_length_1627_cov_1.174667	NA	NA	NA	NA	NA	NA	NA	NA	NA	NA	NA	NA	NA	NA	NA	NA	4	1	0	Low-quality	Genome-fragment	2.87	0		1	1627	1627	1627	1627	NA	NA	NA	NA	NA	NA	lytic
Brothers_NWCB_S146_NODE_158297_length_1627_cov_1.174667	Brothers_NWCB_S146_NODE_158297_length_1627_cov_1.174667_2	Brothers_NWCB_S146_NODE_158297_length_1627_cov_1.174667	NA	NA	NA	NA	NA	NA	NA	NA	NA	NA	NA	NA	NA	NA	NA	NA	4	1	0	Low-quality	Genome-fragment	2.87	0		1	1627	1627	1627	1627	NA	NA	NA	NA	NA	NA	lytic
Brothers_NWCB_S146_NODE_158297_length_1627_cov_1.174667	Brothers_NWCB_S146_NODE_158297_length_1627_cov_1.174667_3	Brothers_NWCB_S146_NODE_158297_length_1627_cov_1.174667	NA	NA	NA	NA	NA	NA	PF07030.12	Protein of unknown function (DUF1320)	4.1e-14	51.4	0.37	VOG01842	sp|Q9T1V9|GPJ_BPMU Gene product J	2.8e-11	42.1	2.6	4	1	0	Low-quality	Genome-fragment	2.87	0		1	1627	1627	1627	1627	NA	NA	NA	NA	NA	NA	lytic
Brothers_NWCB_S146_NODE_158297_length_1627_cov_1.174667	Brothers_NWCB_S146_NODE_158297_length_1627_cov_1.174667_4	Brothers_NWCB_S146_NODE_158297_length_1627_cov_1.174667	NA	NA	NA	NA	NA	NA	NA	NA	NA	NA	NA	NA	NA	NA	NA	NA	4	1	0	Low-quality	Genome-fragment	2.87	0		1	1627	1627	1627	1627	NA	NA	NA	NA	NA	NA	lytic
Brothers_NWCB_S146_NODE_27295_length_4264_cov_1.675127	Brothers_NWCB_S146_NODE_27295_length_4264_cov_1.675127_1	Brothers_NWCB_S146_NODE_27295_length_4264_cov_1.675127	NA	NA	NA	NA	NA	NA	NA	NA	NA	NA	NA	NA	NA	NA	NA	NA	12	0	0	Not-determined	Genome-fragment	NA	0	no viral genes detected	1	4264	4264	4264	4264	r__Duplodnaviria	k__Heunggongvirae	p__Uroviricota	c__Caudoviricetes	o__	f__	lytic
Brothers_NWCB_S146_NODE_27295_length_4264_cov_1.675127	Brothers_NWCB_S146_NODE_27295_length_4264_cov_1.675127_2	Brothers_NWCB_S146_NODE_27295_length_4264_cov_1.675127	K07464	NA	cas4; CRISPR-associated exonuclease Cas4 [EC:3.1.12.1]	2e-14	54.1	0.41	PF12705.7	PD-(D/E)XK nuclease superfamily	5.8e-13	47.9	2.62	VOG01196	sp|Q8QL42|Y207_SIRV1 Uncharacterized protein 207	3.1e-19	68	2.99	12	0	0	Not-determined	Genome-fragment	NA	0	no viral genes detected	1	4264	4264	4264	4264	r__Duplodnaviria	k__Heunggongvirae	p__Uroviricota	c__Caudoviricetes	o__	f__	lytic
Brothers_NWCB_S146_NODE_27295_length_4264_cov_1.675127	Brothers_NWCB_S146_NODE_27295_length_4264_cov_1.675127_3	Brothers_NWCB_S146_NODE_27295_length_4264_cov_1.675127	NA	NA	NA	NA	NA	NA	NA	NA	NA	NA	NA	NA	NA	NA	NA	NA	12	0	0	Not-determined	Genome-fragment	NA	0	no viral genes detected	1	4264	4264	4264	4264	r__Duplodnaviria	k__Heunggongvirae	p__Uroviricota	c__Caudoviricetes	o__	f__	lytic
Brothers_NWCB_S146_NODE_27295_length_4264_cov_1.675127	Brothers_NWCB_S146_NODE_27295_length_4264_cov_1.675127_4	Brothers_NWCB_S146_NODE_27295_length_4264_cov_1.675127	NA	NA	NA	NA	NA	NA	NA	NA	NA	NA	NA	NA	NA	NA	NA	NA	12	0	0	Not-determined	Genome-fragment	NA	0	no viral genes detected	1	4264	4264	4264	4264	r__Duplodnaviria	k__Heunggongvirae	p__Uroviricota	c__Caudoviricetes	o__	f__	lytic
Brothers_NWCB_S146_NODE_27295_length_4264_cov_1.675127	Brothers_NWCB_S146_NODE_27295_length_4264_cov_1.675127_5	Brothers_NWCB_S146_NODE_27295_length_4264_cov_1.675127	NA	NA	NA	NA	NA	NA	NA	NA	NA	NA	NA	NA	NA	NA	NA	NA	12	0	0	Not-determined	Genome-fragment	NA	0	no viral genes detected	1	4264	4264	4264	4264	r__Duplodnaviria	k__Heunggongvirae	p__Uroviricota	c__Caudoviricetes	o__	f__	lytic
Brothers_NWCB_S146_NODE_27295_length_4264_cov_1.675127	Brothers_NWCB_S146_NODE_27295_length_4264_cov_1.675127_6	Brothers_NWCB_S146_NODE_27295_length_4264_cov_1.675127	NA	NA	NA	NA	NA	NA	NA	NA	NA	NA	NA	NA	NA	NA	NA	NA	12	0	0	Not-determined	Genome-fragment	NA	0	no viral genes detected	1	4264	4264	4264	4264	r__Duplodnaviria	k__Heunggongvirae	p__Uroviricota	c__Caudoviricetes	o__	f__	lytic
Brothers_NWCB_S146_NODE_27295_length_4264_cov_1.675127	Brothers_NWCB_S146_NODE_27295_length_4264_cov_1.675127_7	Brothers_NWCB_S146_NODE_27295_length_4264_cov_1.675127	NA	NA	NA	NA	NA	NA	NA	NA	NA	NA	NA	NA	NA	NA	NA	NA	12	0	0	Not-determined	Genome-fragment	NA	0	no viral genes detected	1	4264	4264	4264	4264	r__Duplodnaviria	k__Heunggongvirae	p__Uroviricota	c__Caudoviricetes	o__	f__	lytic
Brothers_NWCB_S146_NODE_27295_length_4264_cov_1.675127	Brothers_NWCB_S146_NODE_27295_length_4264_cov_1.675127_8	Brothers_NWCB_S146_NODE_27295_length_4264_cov_1.675127	NA	NA	NA	NA	NA	NA	NA	NA	NA	NA	NA	NA	NA	NA	NA	NA	12	0	0	Not-determined	Genome-fragment	NA	0	no viral genes detected	1	4264	4264	4264	4264	r__Duplodnaviria	k__Heunggongvirae	p__Uroviricota	c__Caudoviricetes	o__	f__	lytic
Brothers_NWCB_S146_NODE_27295_length_4264_cov_1.675127	Brothers_NWCB_S146_NODE_27295_length_4264_cov_1.675127_9	Brothers_NWCB_S146_NODE_27295_length_4264_cov_1.675127	NA	NA	NA	NA	NA	NA	NA	NA	NA	NA	NA	NA	NA	NA	NA	NA	12	0	0	Not-determined	Genome-fragment	NA	0	no viral genes detected	1	4264	4264	4264	4264	r__Duplodnaviria	k__Heunggongvirae	p__Uroviricota	c__Caudoviricetes	o__	f__	lytic
Brothers_NWCB_S146_NODE_27295_length_4264_cov_1.675127	Brothers_NWCB_S146_NODE_27295_length_4264_cov_1.675127_10	Brothers_NWCB_S146_NODE_27295_length_4264_cov_1.675127	NA	NA	NA	NA	NA	NA	NA	NA	NA	NA	NA	NA	NA	NA	NA	NA	12	0	0	Not-determined	Genome-fragment	NA	0	no viral genes detected	1	4264	4264	4264	4264	r__Duplodnaviria	k__Heunggongvirae	p__Uroviricota	c__Caudoviricetes	o__	f__	lytic
Brothers_NWCB_S146_NODE_27295_length_4264_cov_1.675127	Brothers_NWCB_S146_NODE_27295_length_4264_cov_1.675127_11	Brothers_NWCB_S146_NODE_27295_length_4264_cov_1.675127	NA	NA	NA	NA	NA	NA	NA	NA	NA	NA	NA	NA	NA	NA	NA	NA	12	0	0	Not-determined	Genome-fragment	NA	0	no viral genes detected	1	4264	4264	4264	4264	r__Duplodnaviria	k__Heunggongvirae	p__Uroviricota	c__Caudoviricetes	o__	f__	lytic
Brothers_NWCB_S146_NODE_27295_length_4264_cov_1.675127	Brothers_NWCB_S146_NODE_27295_length_4264_cov_1.675127_12	Brothers_NWCB_S146_NODE_27295_length_4264_cov_1.675127	NA	NA	NA	NA	NA	NA	NA	NA	NA	NA	NA	NA	NA	NA	NA	NA	12	0	0	Not-determined	Genome-fragment	NA	0	no viral genes detected	1	4264	4264	4264	4264	r__Duplodnaviria	k__Heunggongvirae	p__Uroviricota	c__Caudoviricetes	o__	f__	lytic
Brothers_NWCB_S146_NODE_2233_length_13439_cov_2.926908	Brothers_NWCB_S146_NODE_2233_length_13439_cov_2.926908_1	Brothers_NWCB_S146_NODE_2233_length_13439_cov_2.926908	NA	NA	NA	NA	NA	NA	NA	NA	NA	NA	NA	NA	NA	NA	NA	NA	17	3	0	Low-quality	Genome-fragment	13.38	0		1	13439	13439	13439	13439	r__Duplodnaviria	k__Heunggongvirae	p__Uroviricota	c__Caudoviricetes	o__	f__	lytic
Brothers_NWCB_S146_NODE_2233_length_13439_cov_2.926908	Brothers_NWCB_S146_NODE_2233_length_13439_cov_2.926908_2	Brothers_NWCB_S146_NODE_2233_length_13439_cov_2.926908	NA	NA	NA	NA	NA	NA	NA	NA	NA	NA	NA	NA	NA	NA	NA	NA	17	3	0	Low-quality	Genome-fragment	13.38	0		1	13439	13439	13439	13439	r__Duplodnaviria	k__Heunggongvirae	p__Uroviricota	c__Caudoviricetes	o__	f__	lytic
Brothers_NWCB_S146_NODE_2233_length_13439_cov_2.926908	Brothers_NWCB_S146_NODE_2233_length_13439_cov_2.926908_3	Brothers_NWCB_S146_NODE_2233_length_13439_cov_2.926908	NA	NA	NA	NA	NA	NA	NA	NA	NA	NA	NA	NA	NA	NA	NA	NA	17	3	0	Low-quality	Genome-fragment	13.38	0		1	13439	13439	13439	13439	r__Duplodnaviria	k__Heunggongvirae	p__Uroviricota	c__Caudoviricetes	o__	f__	lytic
Brothers_NWCB_S146_NODE_2233_length_13439_cov_2.926908	Brothers_NWCB_S146_NODE_2233_length_13439_cov_2.926908_4	Brothers_NWCB_S146_NODE_2233_length_13439_cov_2.926908	NA	NA	NA	NA	NA	NA	NA	NA	NA	NA	NA	NA	NA	NA	NA	NA	17	3	0	Low-quality	Genome-fragment	13.38	0		1	13439	13439	13439	13439	r__Duplodnaviria	k__Heunggongvirae	p__Uroviricota	c__Caudoviricetes	o__	f__	lytic
Brothers_NWCB_S146_NODE_2233_length_13439_cov_2.926908	Brothers_NWCB_S146_NODE_2233_length_13439_cov_2.926908_5	Brothers_NWCB_S146_NODE_2233_length_13439_cov_2.926908	NA	NA	NA	NA	NA	NA	NA	NA	NA	NA	NA	NA	NA	NA	NA	NA	17	3	0	Low-quality	Genome-fragment	13.38	0		1	13439	13439	13439	13439	r__Duplodnaviria	k__Heunggongvirae	p__Uroviricota	c__Caudoviricetes	o__	f__	lytic
Brothers_NWCB_S146_NODE_2233_length_13439_cov_2.926908	Brothers_NWCB_S146_NODE_2233_length_13439_cov_2.926908_6	Brothers_NWCB_S146_NODE_2233_length_13439_cov_2.926908	NA	NA	NA	NA	NA	NA	NA	NA	NA	NA	NA	NA	NA	NA	NA	NA	17	3	0	Low-quality	Genome-fragment	13.38	0		1	13439	13439	13439	13439	r__Duplodnaviria	k__Heunggongvirae	p__Uroviricota	c__Caudoviricetes	o__	f__	lytic
Brothers_NWCB_S146_NODE_2233_length_13439_cov_2.926908	Brothers_NWCB_S146_NODE_2233_length_13439_cov_2.926908_7	Brothers_NWCB_S146_NODE_2233_length_13439_cov_2.926908	NA	NA	NA	NA	NA	NA	NA	NA	NA	NA	NA	NA	NA	NA	NA	NA	17	3	0	Low-quality	Genome-fragment	13.38	0		1	13439	13439	13439	13439	r__Duplodnaviria	k__Heunggongvirae	p__Uroviricota	c__Caudoviricetes	o__	f__	lytic
Brothers_NWCB_S146_NODE_2233_length_13439_cov_2.926908	Brothers_NWCB_S146_NODE_2233_length_13439_cov_2.926908_8	Brothers_NWCB_S146_NODE_2233_length_13439_cov_2.926908	NA	NA	NA	NA	NA	NA	NA	NA	NA	NA	NA	NA	NA	NA	NA	NA	17	3	0	Low-quality	Genome-fragment	13.38	0		1	13439	13439	13439	13439	r__Duplodnaviria	k__Heunggongvirae	p__Uroviricota	c__Caudoviricetes	o__	f__	lytic
Brothers_NWCB_S146_NODE_2233_length_13439_cov_2.926908	Brothers_NWCB_S146_NODE_2233_length_13439_cov_2.926908_9	Brothers_NWCB_S146_NODE_2233_length_13439_cov_2.926908	NA	NA	NA	NA	NA	NA	NA	NA	NA	NA	NA	NA	NA	NA	NA	NA	17	3	0	Low-quality	Genome-fragment	13.38	0		1	13439	13439	13439	13439	r__Duplodnaviria	k__Heunggongvirae	p__Uroviricota	c__Caudoviricetes	o__	f__	lytic
Brothers_NWCB_S146_NODE_2233_length_13439_cov_2.926908	Brothers_NWCB_S146_NODE_2233_length_13439_cov_2.926908_10	Brothers_NWCB_S146_NODE_2233_length_13439_cov_2.926908	NA	NA	NA	NA	NA	NA	NA	NA	NA	NA	NA	NA	NA	NA	NA	NA	17	3	0	Low-quality	Genome-fragment	13.38	0		1	13439	13439	13439	13439	r__Duplodnaviria	k__Heunggongvirae	p__Uroviricota	c__Caudoviricetes	o__	f__	lytic
Brothers_NWCB_S146_NODE_2233_length_13439_cov_2.926908	Brothers_NWCB_S146_NODE_2233_length_13439_cov_2.926908_11	Brothers_NWCB_S146_NODE_2233_length_13439_cov_2.926908	K21512	NA	gpA; terminase, large subunit [EC:3.1.21.4]	2.2e-10	40.1	1.08	PF05876.12	Phage terminase large subunit (GpA)	8.6e-37	125.5	1.74	VOG01123	REFSEQ hypothetical protein	5.7e-18	62.9	6.23	17	3	0	Low-quality	Genome-fragment	13.38	0		1	13439	13439	13439	13439	r__Duplodnaviria	k__Heunggongvirae	p__Uroviricota	c__Caudoviricetes	o__	f__	lytic
Brothers_NWCB_S146_NODE_2233_length_13439_cov_2.926908	Brothers_NWCB_S146_NODE_2233_length_13439_cov_2.926908_12	Brothers_NWCB_S146_NODE_2233_length_13439_cov_2.926908	NA	NA	NA	NA	NA	NA	NA	NA	NA	NA	NA	NA	NA	NA	NA	NA	17	3	0	Low-quality	Genome-fragment	13.38	0		1	13439	13439	13439	13439	r__Duplodnaviria	k__Heunggongvirae	p__Uroviricota	c__Caudoviricetes	o__	f__	lytic
Brothers_NWCB_S146_NODE_2233_length_13439_cov_2.926908	Brothers_NWCB_S146_NODE_2233_length_13439_cov_2.926908_13	Brothers_NWCB_S146_NODE_2233_length_13439_cov_2.926908	NA	NA	NA	NA	NA	NA	NA	NA	NA	NA	NA	NA	NA	NA	NA	NA	17	3	0	Low-quality	Genome-fragment	13.38	0		1	13439	13439	13439	13439	r__Duplodnaviria	k__Heunggongvirae	p__Uroviricota	c__Caudoviricetes	o__	f__	lytic
Brothers_NWCB_S146_NODE_2233_length_13439_cov_2.926908	Brothers_NWCB_S146_NODE_2233_length_13439_cov_2.926908_14	Brothers_NWCB_S146_NODE_2233_length_13439_cov_2.926908	NA	NA	NA	NA	NA	NA	PF05133.14	Phage portal protein, SPP1 Gp6-like	4.6e-17	60.8	4.16	VOG00213	sp|Q05220|PORTL_BPML5 Portal protein	4.7e-26	90.1	10	17	3	0	Low-quality	Genome-fragment	13.38	0		1	13439	13439	13439	13439	r__Duplodnaviria	k__Heunggongvirae	p__Uroviricota	c__Caudoviricetes	o__	f__	lytic
Brothers_NWCB_S146_NODE_2233_length_13439_cov_2.926908	Brothers_NWCB_S146_NODE_2233_length_13439_cov_2.926908_15	Brothers_NWCB_S146_NODE_2233_length_13439_cov_2.926908	K03704	NA	cspA; cold shock protein	3.1e-19	70.3	0.16	PF00313.22	'Cold-shock' DNA-binding domain	8.4e-21	72.2	0.16	VOG04462	sp|P0A361|CSPA_STRP8 Major cold shock protein	1.2e-11	43.3	0.27	17	3	0	Low-quality	Genome-fragment	13.38	0		1	13439	13439	13439	13439	r__Duplodnaviria	k__Heunggongvirae	p__Uroviricota	c__Caudoviricetes	o__	f__	lytic
Brothers_NWCB_S146_NODE_2233_length_13439_cov_2.926908	Brothers_NWCB_S146_NODE_2233_length_13439_cov_2.926908_16	Brothers_NWCB_S146_NODE_2233_length_13439_cov_2.926908	NA	NA	NA	NA	NA	NA	NA	NA	NA	NA	NA	NA	NA	NA	NA	NA	17	3	0	Low-quality	Genome-fragment	13.38	0		1	13439	13439	13439	13439	r__Duplodnaviria	k__Heunggongvirae	p__Uroviricota	c__Caudoviricetes	o__	f__	lytic
Brothers_NWCB_S146_NODE_2233_length_13439_cov_2.926908	Brothers_NWCB_S146_NODE_2233_length_13439_cov_2.926908_17	Brothers_NWCB_S146_NODE_2233_length_13439_cov_2.926908	NA	NA	NA	NA	NA	NA	NA	NA	NA	NA	NA	NA	NA	NA	NA	NA	17	3	0	Low-quality	Genome-fragment	13.38	0		1	13439	13439	13439	13439	r__Duplodnaviria	k__Heunggongvirae	p__Uroviricota	c__Caudoviricetes	o__	f__	lytic
Brothers_NWCB_S146_NODE_2233_length_13439_cov_2.926908	Brothers_NWCB_S146_NODE_2233_length_13439_cov_2.926908_18	Brothers_NWCB_S146_NODE_2233_length_13439_cov_2.926908	NA	NA	NA	NA	NA	NA	NA	NA	NA	NA	NA	NA	NA	NA	NA	NA	17	3	0	Low-quality	Genome-fragment	13.38	0		1	13439	13439	13439	13439	r__Duplodnaviria	k__Heunggongvirae	p__Uroviricota	c__Caudoviricetes	o__	f__	lytic
Brothers_NWCB_S146_NODE_115660_length_1950_cov_0.970378	Brothers_NWCB_S146_NODE_115660_length_1950_cov_0.970378_1	Brothers_NWCB_S146_NODE_115660_length_1950_cov_0.970378	NA	NA	NA	NA	NA	NA	NA	NA	NA	NA	NA	NA	NA	NA	NA	NA	6	0	0	Not-determined	Genome-fragment	NA	0	no viral genes detected	1	1950	1950	1950	1950	r__	k__	p__	c__	o__	f__	lytic
Brothers_NWCB_S146_NODE_115660_length_1950_cov_0.970378	Brothers_NWCB_S146_NODE_115660_length_1950_cov_0.970378_2	Brothers_NWCB_S146_NODE_115660_length_1950_cov_0.970378	NA	NA	NA	NA	NA	NA	NA	NA	NA	NA	NA	NA	NA	NA	NA	NA	6	0	0	Not-determined	Genome-fragment	NA	0	no viral genes detected	1	1950	1950	1950	1950	r__	k__	p__	c__	o__	f__	lytic
Brothers_NWCB_S146_NODE_115660_length_1950_cov_0.970378	Brothers_NWCB_S146_NODE_115660_length_1950_cov_0.970378_3	Brothers_NWCB_S146_NODE_115660_length_1950_cov_0.970378	NA	NA	NA	NA	NA	NA	NA	NA	NA	NA	NA	VOG15761	sp|P20224|VP2_SSV1 Capsid protein VP2	3.9e-20	70.4	1	6	0	0	Not-determined	Genome-fragment	NA	0	no viral genes detected	1	1950	1950	1950	1950	r__	k__	p__	c__	o__	f__	lytic
Brothers_NWCB_S146_NODE_115660_length_1950_cov_0.970378	Brothers_NWCB_S146_NODE_115660_length_1950_cov_0.970378_4	Brothers_NWCB_S146_NODE_115660_length_1950_cov_0.970378	NA	NA	NA	NA	NA	NA	NA	NA	NA	NA	NA	NA	NA	NA	NA	NA	6	0	0	Not-determined	Genome-fragment	NA	0	no viral genes detected	1	1950	1950	1950	1950	r__	k__	p__	c__	o__	f__	lytic
Brothers_NWCB_S146_NODE_115660_length_1950_cov_0.970378	Brothers_NWCB_S146_NODE_115660_length_1950_cov_0.970378_5	Brothers_NWCB_S146_NODE_115660_length_1950_cov_0.970378	NA	NA	NA	NA	NA	NA	NA	NA	NA	NA	NA	NA	NA	NA	NA	NA	6	0	0	Not-determined	Genome-fragment	NA	0	no viral genes detected	1	1950	1950	1950	1950	r__	k__	p__	c__	o__	f__	lytic
Brothers_NWCB_S146_NODE_115660_length_1950_cov_0.970378	Brothers_NWCB_S146_NODE_115660_length_1950_cov_0.970378_6	Brothers_NWCB_S146_NODE_115660_length_1950_cov_0.970378	NA	NA	NA	NA	NA	NA	NA	NA	NA	NA	NA	NA	NA	NA	NA	NA	6	0	0	Not-determined	Genome-fragment	NA	0	no viral genes detected	1	1950	1950	1950	1950	r__	k__	p__	c__	o__	f__	lytic
Brothers_NWCB_S146_NODE_55044_length_2946_cov_5.572189	Brothers_NWCB_S146_NODE_55044_length_2946_cov_5.572189_1	Brothers_NWCB_S146_NODE_55044_length_2946_cov_5.572189	NA	NA	NA	NA	NA	NA	NA	NA	NA	NA	NA	NA	NA	NA	NA	NA	8	1	0	Low-quality	Genome-fragment	4.66	0		1	2946	2946	2946	2946	r__Duplodnaviria	k__Heunggongvirae	p__Uroviricota	c__Caudoviricetes	o__	f__	lytic
Brothers_NWCB_S146_NODE_55044_length_2946_cov_5.572189	Brothers_NWCB_S146_NODE_55044_length_2946_cov_5.572189_2	Brothers_NWCB_S146_NODE_55044_length_2946_cov_5.572189	NA	NA	NA	NA	NA	NA	NA	NA	NA	NA	NA	NA	NA	NA	NA	NA	8	1	0	Low-quality	Genome-fragment	4.66	0		1	2946	2946	2946	2946	r__Duplodnaviria	k__Heunggongvirae	p__Uroviricota	c__Caudoviricetes	o__	f__	lytic
Brothers_NWCB_S146_NODE_55044_length_2946_cov_5.572189	Brothers_NWCB_S146_NODE_55044_length_2946_cov_5.572189_3	Brothers_NWCB_S146_NODE_55044_length_2946_cov_5.572189	NA	NA	NA	NA	NA	NA	NA	NA	NA	NA	NA	NA	NA	NA	NA	NA	8	1	0	Low-quality	Genome-fragment	4.66	0		1	2946	2946	2946	2946	r__Duplodnaviria	k__Heunggongvirae	p__Uroviricota	c__Caudoviricetes	o__	f__	lytic
Brothers_NWCB_S146_NODE_55044_length_2946_cov_5.572189	Brothers_NWCB_S146_NODE_55044_length_2946_cov_5.572189_4	Brothers_NWCB_S146_NODE_55044_length_2946_cov_5.572189	NA	NA	NA	NA	NA	NA	NA	NA	NA	NA	NA	NA	NA	NA	NA	NA	8	1	0	Low-quality	Genome-fragment	4.66	0		1	2946	2946	2946	2946	r__Duplodnaviria	k__Heunggongvirae	p__Uroviricota	c__Caudoviricetes	o__	f__	lytic
Brothers_NWCB_S146_NODE_55044_length_2946_cov_5.572189	Brothers_NWCB_S146_NODE_55044_length_2946_cov_5.572189_5	Brothers_NWCB_S146_NODE_55044_length_2946_cov_5.572189	NA	NA	NA	NA	NA	NA	NA	NA	NA	NA	NA	NA	NA	NA	NA	NA	8	1	0	Low-quality	Genome-fragment	4.66	0		1	2946	2946	2946	2946	r__Duplodnaviria	k__Heunggongvirae	p__Uroviricota	c__Caudoviricetes	o__	f__	lytic
Brothers_NWCB_S146_NODE_55044_length_2946_cov_5.572189	Brothers_NWCB_S146_NODE_55044_length_2946_cov_5.572189_6	Brothers_NWCB_S146_NODE_55044_length_2946_cov_5.572189	K08640	NA	E3.4.17.14; zinc D-Ala-D-Ala carboxypeptidase [EC:3.4.17.14]	9.2e-21	74.8	1.65	PF08291.11	Peptidase M15	4.9e-25	86.4	1.32	VOG00542	REFSEQ hypothetical protein	3.5e-22	77.5	4.28	8	1	0	Low-quality	Genome-fragment	4.66	0		1	2946	2946	2946	2946	r__Duplodnaviria	k__Heunggongvirae	p__Uroviricota	c__Caudoviricetes	o__	f__	lytic
Brothers_NWCB_S146_NODE_55044_length_2946_cov_5.572189	Brothers_NWCB_S146_NODE_55044_length_2946_cov_5.572189_7	Brothers_NWCB_S146_NODE_55044_length_2946_cov_5.572189	NA	NA	NA	NA	NA	NA	NA	NA	NA	NA	NA	NA	NA	NA	NA	NA	8	1	0	Low-quality	Genome-fragment	4.66	0		1	2946	2946	2946	2946	r__Duplodnaviria	k__Heunggongvirae	p__Uroviricota	c__Caudoviricetes	o__	f__	lytic
Brothers_NWCB_S146_NODE_55044_length_2946_cov_5.572189	Brothers_NWCB_S146_NODE_55044_length_2946_cov_5.572189_8	Brothers_NWCB_S146_NODE_55044_length_2946_cov_5.572189	NA	NA	NA	NA	NA	NA	NA	NA	NA	NA	NA	NA	NA	NA	NA	NA	8	1	0	Low-quality	Genome-fragment	4.66	0		1	2946	2946	2946	2946	r__Duplodnaviria	k__Heunggongvirae	p__Uroviricota	c__Caudoviricetes	o__	f__	lytic
Brothers_NWCB_S146_NODE_82483_length_2360_cov_0.567846	Brothers_NWCB_S146_NODE_82483_length_2360_cov_0.567846_1	Brothers_NWCB_S146_NODE_82483_length_2360_cov_0.567846	NA	NA	NA	NA	NA	NA	NA	NA	NA	NA	NA	NA	NA	NA	NA	NA	5	0	0	Not-determined	Genome-fragment	NA	0	no viral genes detected	1	2360	2360	2360	2360	r__Duplodnaviria	k__Heunggongvirae	p__Uroviricota	c__Caudoviricetes	o__	f__	lytic
Brothers_NWCB_S146_NODE_82483_length_2360_cov_0.567846	Brothers_NWCB_S146_NODE_82483_length_2360_cov_0.567846_2	Brothers_NWCB_S146_NODE_82483_length_2360_cov_0.567846	NA	NA	NA	NA	NA	NA	PF14350.6	Beta protein	3.5e-53	179.8	0.02	NA	NA	NA	NA	NA	5	0	0	Not-determined	Genome-fragment	NA	0	no viral genes detected	1	2360	2360	2360	2360	r__Duplodnaviria	k__Heunggongvirae	p__Uroviricota	c__Caudoviricetes	o__	f__	lytic
Brothers_NWCB_S146_NODE_82483_length_2360_cov_0.567846	Brothers_NWCB_S146_NODE_82483_length_2360_cov_0.567846_3	Brothers_NWCB_S146_NODE_82483_length_2360_cov_0.567846	NA	NA	NA	NA	NA	NA	NA	NA	NA	NA	NA	VOG02885	sp|P13059|RCII_BPP4 Protein cII	2.7e-16	58.2	3.01	5	0	0	Not-determined	Genome-fragment	NA	0	no viral genes detected	1	2360	2360	2360	2360	r__Duplodnaviria	k__Heunggongvirae	p__Uroviricota	c__Caudoviricetes	o__	f__	lytic
Brothers_NWCB_S146_NODE_82483_length_2360_cov_0.567846	Brothers_NWCB_S146_NODE_82483_length_2360_cov_0.567846_4	Brothers_NWCB_S146_NODE_82483_length_2360_cov_0.567846	K06218	NA	relE, stbE; mRNA interferase RelE/StbE	6.6e-21	76.1	0.31	NA	NA	NA	NA	NA	VOG12122	REFSEQ hypothetical protein	1.2e-14	52.9	0.86	5	0	0	Not-determined	Genome-fragment	NA	0	no viral genes detected	1	2360	2360	2360	2360	r__Duplodnaviria	k__Heunggongvirae	p__Uroviricota	c__Caudoviricetes	o__	f__	lytic
Brothers_NWCB_S146_NODE_82483_length_2360_cov_0.567846	Brothers_NWCB_S146_NODE_82483_length_2360_cov_0.567846_5	Brothers_NWCB_S146_NODE_82483_length_2360_cov_0.567846	NA	NA	NA	NA	NA	NA	NA	NA	NA	NA	NA	NA	NA	NA	NA	NA	5	0	0	Not-determined	Genome-fragment	NA	0	no viral genes detected	1	2360	2360	2360	2360	r__Duplodnaviria	k__Heunggongvirae	p__Uroviricota	c__Caudoviricetes	o__	f__	lytic
Brothers_NWCB_S146_NODE_78069_length_2432_cov_1.026030	Brothers_NWCB_S146_NODE_78069_length_2432_cov_1.026030_1	Brothers_NWCB_S146_NODE_78069_length_2432_cov_1.026030	NA	NA	NA	NA	NA	NA	NA	NA	NA	NA	NA	NA	NA	NA	NA	NA	5	1	0	Low-quality	Genome-fragment	2.8	0		1	2432	2432	2432	2432	NA	NA	NA	NA	NA	NA	lytic
Brothers_NWCB_S146_NODE_78069_length_2432_cov_1.026030	Brothers_NWCB_S146_NODE_78069_length_2432_cov_1.026030_2	Brothers_NWCB_S146_NODE_78069_length_2432_cov_1.026030	NA	NA	NA	NA	NA	NA	NA	NA	NA	NA	NA	NA	NA	NA	NA	NA	5	1	0	Low-quality	Genome-fragment	2.8	0		1	2432	2432	2432	2432	NA	NA	NA	NA	NA	NA	lytic
Brothers_NWCB_S146_NODE_78069_length_2432_cov_1.026030	Brothers_NWCB_S146_NODE_78069_length_2432_cov_1.026030_3	Brothers_NWCB_S146_NODE_78069_length_2432_cov_1.026030	NA	NA	NA	NA	NA	NA	NA	NA	NA	NA	NA	NA	NA	NA	NA	NA	5	1	0	Low-quality	Genome-fragment	2.8	0		1	2432	2432	2432	2432	NA	NA	NA	NA	NA	NA	lytic
Brothers_NWCB_S146_NODE_78069_length_2432_cov_1.026030	Brothers_NWCB_S146_NODE_78069_length_2432_cov_1.026030_4	Brothers_NWCB_S146_NODE_78069_length_2432_cov_1.026030	NA	NA	NA	NA	NA	NA	NA	NA	NA	NA	NA	NA	NA	NA	NA	NA	5	1	0	Low-quality	Genome-fragment	2.8	0		1	2432	2432	2432	2432	NA	NA	NA	NA	NA	NA	lytic
Brothers_NWCB_S146_NODE_78069_length_2432_cov_1.026030	Brothers_NWCB_S146_NODE_78069_length_2432_cov_1.026030_5	Brothers_NWCB_S146_NODE_78069_length_2432_cov_1.026030	NA	NA	NA	NA	NA	NA	PF05065.13	Phage capsid family	7.7e-24	83.1	5.12	VOG00633	sp|O64210|CAPSD_BPMD2 Probable major capsid protein gp17	1.6e-30	105.3	10	5	1	0	Low-quality	Genome-fragment	2.8	0		1	2432	2432	2432	2432	NA	NA	NA	NA	NA	NA	lytic
Brothers_NWCB_S146_NODE_107660_length_2031_cov_1.431723	Brothers_NWCB_S146_NODE_107660_length_2031_cov_1.431723_1	Brothers_NWCB_S146_NODE_107660_length_2031_cov_1.431723	NA	NA	NA	NA	NA	NA	NA	NA	NA	NA	NA	NA	NA	NA	NA	NA	6	0	0	Low-quality	Genome-fragment	4.02	0	no viral genes detected	1	2031	2031	2031	2031	NA	NA	NA	NA	NA	NA	lytic
Brothers_NWCB_S146_NODE_107660_length_2031_cov_1.431723	Brothers_NWCB_S146_NODE_107660_length_2031_cov_1.431723_2	Brothers_NWCB_S146_NODE_107660_length_2031_cov_1.431723	NA	NA	NA	NA	NA	NA	NA	NA	NA	NA	NA	NA	NA	NA	NA	NA	6	0	0	Low-quality	Genome-fragment	4.02	0	no viral genes detected	1	2031	2031	2031	2031	NA	NA	NA	NA	NA	NA	lytic
Brothers_NWCB_S146_NODE_107660_length_2031_cov_1.431723	Brothers_NWCB_S146_NODE_107660_length_2031_cov_1.431723_3	Brothers_NWCB_S146_NODE_107660_length_2031_cov_1.431723	NA	NA	NA	NA	NA	NA	NA	NA	NA	NA	NA	NA	NA	NA	NA	NA	6	0	0	Low-quality	Genome-fragment	4.02	0	no viral genes detected	1	2031	2031	2031	2031	NA	NA	NA	NA	NA	NA	lytic
Brothers_NWCB_S146_NODE_107660_length_2031_cov_1.431723	Brothers_NWCB_S146_NODE_107660_length_2031_cov_1.431723_4	Brothers_NWCB_S146_NODE_107660_length_2031_cov_1.431723	NA	NA	NA	NA	NA	NA	NA	NA	NA	NA	NA	NA	NA	NA	NA	NA	6	0	0	Low-quality	Genome-fragment	4.02	0	no viral genes detected	1	2031	2031	2031	2031	NA	NA	NA	NA	NA	NA	lytic
Brothers_NWCB_S146_NODE_107660_length_2031_cov_1.431723	Brothers_NWCB_S146_NODE_107660_length_2031_cov_1.431723_5	Brothers_NWCB_S146_NODE_107660_length_2031_cov_1.431723	NA	NA	NA	NA	NA	NA	PF05838.12	Glycosyl hydrolase 108	2.4e-20	71.4	1.04	VOG03517	REFSEQ hypothetical protein	5.2e-26	89.9	3.19	6	0	0	Low-quality	Genome-fragment	4.02	0	no viral genes detected	1	2031	2031	2031	2031	NA	NA	NA	NA	NA	NA	lytic
Brothers_NWCB_S146_NODE_107660_length_2031_cov_1.431723	Brothers_NWCB_S146_NODE_107660_length_2031_cov_1.431723_6	Brothers_NWCB_S146_NODE_107660_length_2031_cov_1.431723	NA	NA	NA	NA	NA	NA	NA	NA	NA	NA	NA	NA	NA	NA	NA	NA	6	0	0	Low-quality	Genome-fragment	4.02	0	no viral genes detected	1	2031	2031	2031	2031	NA	NA	NA	NA	NA	NA	lytic
Brothers_NWCB_S146_NODE_34754_length_3763_cov_2.494224	Brothers_NWCB_S146_NODE_34754_length_3763_cov_2.494224_1	Brothers_NWCB_S146_NODE_34754_length_3763_cov_2.494224	NA	NA	NA	NA	NA	NA	NA	NA	NA	NA	NA	VOG00942	sp|Q38167|DMP_BPT5 5'-deoxynucleotidase	1.5e-14	52.8	2.84	9	2	0	Low-quality	Genome-fragment	3.53	0		1	3763	3763	3763	3763	r__Duplodnaviria	k__Heunggongvirae	p__Uroviricota	c__Caudoviricetes	o__	f__	lytic
Brothers_NWCB_S146_NODE_34754_length_3763_cov_2.494224	Brothers_NWCB_S146_NODE_34754_length_3763_cov_2.494224_2	Brothers_NWCB_S146_NODE_34754_length_3763_cov_2.494224	NA	NA	NA	NA	NA	NA	NA	NA	NA	NA	NA	NA	NA	NA	NA	NA	9	2	0	Low-quality	Genome-fragment	3.53	0		1	3763	3763	3763	3763	r__Duplodnaviria	k__Heunggongvirae	p__Uroviricota	c__Caudoviricetes	o__	f__	lytic
Brothers_NWCB_S146_NODE_34754_length_3763_cov_2.494224	Brothers_NWCB_S146_NODE_34754_length_3763_cov_2.494224_3	Brothers_NWCB_S146_NODE_34754_length_3763_cov_2.494224	NA	NA	NA	NA	NA	NA	NA	NA	NA	NA	NA	NA	NA	NA	NA	NA	9	2	0	Low-quality	Genome-fragment	3.53	0		1	3763	3763	3763	3763	r__Duplodnaviria	k__Heunggongvirae	p__Uroviricota	c__Caudoviricetes	o__	f__	lytic
Brothers_NWCB_S146_NODE_34754_length_3763_cov_2.494224	Brothers_NWCB_S146_NODE_34754_length_3763_cov_2.494224_4	Brothers_NWCB_S146_NODE_34754_length_3763_cov_2.494224	NA	NA	NA	NA	NA	NA	NA	NA	NA	NA	NA	NA	NA	NA	NA	NA	9	2	0	Low-quality	Genome-fragment	3.53	0		1	3763	3763	3763	3763	r__Duplodnaviria	k__Heunggongvirae	p__Uroviricota	c__Caudoviricetes	o__	f__	lytic
Brothers_NWCB_S146_NODE_34754_length_3763_cov_2.494224	Brothers_NWCB_S146_NODE_34754_length_3763_cov_2.494224_5	Brothers_NWCB_S146_NODE_34754_length_3763_cov_2.494224	NA	NA	NA	NA	NA	NA	NA	NA	NA	NA	NA	NA	NA	NA	NA	NA	9	2	0	Low-quality	Genome-fragment	3.53	0		1	3763	3763	3763	3763	r__Duplodnaviria	k__Heunggongvirae	p__Uroviricota	c__Caudoviricetes	o__	f__	lytic
Brothers_NWCB_S146_NODE_34754_length_3763_cov_2.494224	Brothers_NWCB_S146_NODE_34754_length_3763_cov_2.494224_6	Brothers_NWCB_S146_NODE_34754_length_3763_cov_2.494224	NA	NA	NA	NA	NA	NA	NA	NA	NA	NA	NA	NA	NA	NA	NA	NA	9	2	0	Low-quality	Genome-fragment	3.53	0		1	3763	3763	3763	3763	r__Duplodnaviria	k__Heunggongvirae	p__Uroviricota	c__Caudoviricetes	o__	f__	lytic
Brothers_NWCB_S146_NODE_34754_length_3763_cov_2.494224	Brothers_NWCB_S146_NODE_34754_length_3763_cov_2.494224_7	Brothers_NWCB_S146_NODE_34754_length_3763_cov_2.494224	NA	NA	NA	NA	NA	NA	NA	NA	NA	NA	NA	NA	NA	NA	NA	NA	9	2	0	Low-quality	Genome-fragment	3.53	0		1	3763	3763	3763	3763	r__Duplodnaviria	k__Heunggongvirae	p__Uroviricota	c__Caudoviricetes	o__	f__	lytic
Brothers_NWCB_S146_NODE_34754_length_3763_cov_2.494224	Brothers_NWCB_S146_NODE_34754_length_3763_cov_2.494224_8	Brothers_NWCB_S146_NODE_34754_length_3763_cov_2.494224	NA	NA	NA	NA	NA	NA	NA	NA	NA	NA	NA	NA	NA	NA	NA	NA	9	2	0	Low-quality	Genome-fragment	3.53	0		1	3763	3763	3763	3763	r__Duplodnaviria	k__Heunggongvirae	p__Uroviricota	c__Caudoviricetes	o__	f__	lytic
Brothers_NWCB_S146_NODE_34754_length_3763_cov_2.494224	Brothers_NWCB_S146_NODE_34754_length_3763_cov_2.494224_9	Brothers_NWCB_S146_NODE_34754_length_3763_cov_2.494224	NA	NA	NA	NA	NA	NA	NA	NA	NA	NA	NA	NA	NA	NA	NA	NA	9	2	0	Low-quality	Genome-fragment	3.53	0		1	3763	3763	3763	3763	r__Duplodnaviria	k__Heunggongvirae	p__Uroviricota	c__Caudoviricetes	o__	f__	lytic
Brothers_NWCB_S146_NODE_10247_length_6913_cov_17.009873	Brothers_NWCB_S146_NODE_10247_length_6913_cov_17.009873_1	Brothers_NWCB_S146_NODE_10247_length_6913_cov_17.009873	NA	NA	NA	NA	NA	NA	NA	NA	NA	NA	NA	NA	NA	NA	NA	NA	9	0	0	Not-determined	Genome-fragment	NA	0	no viral genes detected; low-confidence DTR	1	6913	6913	6913	6913	r__Duplodnaviria	k__Heunggongvirae	p__Uroviricota	c__Caudoviricetes	o__	f__	lytic
Brothers_NWCB_S146_NODE_10247_length_6913_cov_17.009873	Brothers_NWCB_S146_NODE_10247_length_6913_cov_17.009873_2	Brothers_NWCB_S146_NODE_10247_length_6913_cov_17.009873	NA	NA	NA	NA	NA	NA	NA	NA	NA	NA	NA	NA	NA	NA	NA	NA	9	0	0	Not-determined	Genome-fragment	NA	0	no viral genes detected; low-confidence DTR	1	6913	6913	6913	6913	r__Duplodnaviria	k__Heunggongvirae	p__Uroviricota	c__Caudoviricetes	o__	f__	lytic
Brothers_NWCB_S146_NODE_10247_length_6913_cov_17.009873	Brothers_NWCB_S146_NODE_10247_length_6913_cov_17.009873_3	Brothers_NWCB_S146_NODE_10247_length_6913_cov_17.009873	NA	NA	NA	NA	NA	NA	NA	NA	NA	NA	NA	NA	NA	NA	NA	NA	9	0	0	Not-determined	Genome-fragment	NA	0	no viral genes detected; low-confidence DTR	1	6913	6913	6913	6913	r__Duplodnaviria	k__Heunggongvirae	p__Uroviricota	c__Caudoviricetes	o__	f__	lytic
Brothers_NWCB_S146_NODE_10247_length_6913_cov_17.009873	Brothers_NWCB_S146_NODE_10247_length_6913_cov_17.009873_4	Brothers_NWCB_S146_NODE_10247_length_6913_cov_17.009873	K07458	NA	vsr; DNA mismatch endonuclease, patch repair protein [EC:3.1.-.-]	6.4e-47	161.2	0.05	PF03852.15	DNA mismatch endonuclease Vsr	3.1e-21	73.6	0.02	VOG12898	sp|P09184|VSR_ECOLI Very short patch repair protein	5.5e-35	118.5	0.09	9	0	0	Not-determined	Genome-fragment	NA	0	no viral genes detected; low-confidence DTR	1	6913	6913	6913	6913	r__Duplodnaviria	k__Heunggongvirae	p__Uroviricota	c__Caudoviricetes	o__	f__	lytic
Brothers_NWCB_S146_NODE_10247_length_6913_cov_17.009873	Brothers_NWCB_S146_NODE_10247_length_6913_cov_17.009873_5	Brothers_NWCB_S146_NODE_10247_length_6913_cov_17.009873	K00558	AMG	DNMT1, dcm; DNA (cytosine-5)-methyltransferase 1 [EC:2.1.1.37]	9e-75	252.4	3.5	PF00145.17	C-5 cytosine-specific DNA methylase	3.6e-80	268.4	3.75	VOG01885	sp|P34877|MTSA_LACLC Modification methylase ScrFIA	2.7e-63	212.5	10	9	0	0	Not-determined	Genome-fragment	NA	0	no viral genes detected; low-confidence DTR	1	6913	6913	6913	6913	r__Duplodnaviria	k__Heunggongvirae	p__Uroviricota	c__Caudoviricetes	o__	f__	lytic
Brothers_NWCB_S146_NODE_10247_length_6913_cov_17.009873	Brothers_NWCB_S146_NODE_10247_length_6913_cov_17.009873_6	Brothers_NWCB_S146_NODE_10247_length_6913_cov_17.009873	NA	NA	NA	NA	NA	NA	NA	NA	NA	NA	NA	NA	NA	NA	NA	NA	9	0	0	Not-determined	Genome-fragment	NA	0	no viral genes detected; low-confidence DTR	1	6913	6913	6913	6913	r__Duplodnaviria	k__Heunggongvirae	p__Uroviricota	c__Caudoviricetes	o__	f__	lytic
Brothers_NWCB_S146_NODE_10247_length_6913_cov_17.009873	Brothers_NWCB_S146_NODE_10247_length_6913_cov_17.009873_7	Brothers_NWCB_S146_NODE_10247_length_6913_cov_17.009873	NA	NA	NA	NA	NA	NA	NA	NA	NA	NA	NA	NA	NA	NA	NA	NA	9	0	0	Not-determined	Genome-fragment	NA	0	no viral genes detected; low-confidence DTR	1	6913	6913	6913	6913	r__Duplodnaviria	k__Heunggongvirae	p__Uroviricota	c__Caudoviricetes	o__	f__	lytic
Brothers_NWCB_S146_NODE_10247_length_6913_cov_17.009873	Brothers_NWCB_S146_NODE_10247_length_6913_cov_17.009873_8	Brothers_NWCB_S146_NODE_10247_length_6913_cov_17.009873	NA	NA	NA	NA	NA	NA	NA	NA	NA	NA	NA	NA	NA	NA	NA	NA	9	0	0	Not-determined	Genome-fragment	NA	0	no viral genes detected; low-confidence DTR	1	6913	6913	6913	6913	r__Duplodnaviria	k__Heunggongvirae	p__Uroviricota	c__Caudoviricetes	o__	f__	lytic
Brothers_NWCB_S146_NODE_10247_length_6913_cov_17.009873	Brothers_NWCB_S146_NODE_10247_length_6913_cov_17.009873_9	Brothers_NWCB_S146_NODE_10247_length_6913_cov_17.009873	NA	NA	NA	NA	NA	NA	NA	NA	NA	NA	NA	NA	NA	NA	NA	NA	9	0	0	Not-determined	Genome-fragment	NA	0	no viral genes detected; low-confidence DTR	1	6913	6913	6913	6913	r__Duplodnaviria	k__Heunggongvirae	p__Uroviricota	c__Caudoviricetes	o__	f__	lytic
Brothers_NWCB_S146_NODE_40739_length_3462_cov_2.223088	Brothers_NWCB_S146_NODE_40739_length_3462_cov_2.223088_1	Brothers_NWCB_S146_NODE_40739_length_3462_cov_2.223088	NA	NA	NA	NA	NA	NA	NA	NA	NA	NA	NA	NA	NA	NA	NA	NA	6	2	0	Low-quality	Genome-fragment	0.97	0		1	3462	3462	3462	3462	r__Duplodnaviria	k__Heunggongvirae	p__Uroviricota	c__Caudoviricetes	o__	f__	lytic
Brothers_NWCB_S146_NODE_40739_length_3462_cov_2.223088	Brothers_NWCB_S146_NODE_40739_length_3462_cov_2.223088_2	Brothers_NWCB_S146_NODE_40739_length_3462_cov_2.223088	NA	NA	NA	NA	NA	NA	NA	NA	NA	NA	NA	NA	NA	NA	NA	NA	6	2	0	Low-quality	Genome-fragment	0.97	0		1	3462	3462	3462	3462	r__Duplodnaviria	k__Heunggongvirae	p__Uroviricota	c__Caudoviricetes	o__	f__	lytic
Brothers_NWCB_S146_NODE_40739_length_3462_cov_2.223088	Brothers_NWCB_S146_NODE_40739_length_3462_cov_2.223088_3	Brothers_NWCB_S146_NODE_40739_length_3462_cov_2.223088	NA	NA	NA	NA	NA	NA	NA	NA	NA	NA	NA	NA	NA	NA	NA	NA	6	2	0	Low-quality	Genome-fragment	0.97	0		1	3462	3462	3462	3462	r__Duplodnaviria	k__Heunggongvirae	p__Uroviricota	c__Caudoviricetes	o__	f__	lytic
Brothers_NWCB_S146_NODE_40739_length_3462_cov_2.223088	Brothers_NWCB_S146_NODE_40739_length_3462_cov_2.223088_4	Brothers_NWCB_S146_NODE_40739_length_3462_cov_2.223088	NA	NA	NA	NA	NA	NA	PF05488.13	PAAR motif	2e-16	58.6	0.22	VOG00912	sp|P39234|NEEDL_BPT4 Baseplate puncturing device gp5.4	1.1e-13	49.9	7.37	6	2	0	Low-quality	Genome-fragment	0.97	0		1	3462	3462	3462	3462	r__Duplodnaviria	k__Heunggongvirae	p__Uroviricota	c__Caudoviricetes	o__	f__	lytic
Brothers_NWCB_S146_NODE_40739_length_3462_cov_2.223088	Brothers_NWCB_S146_NODE_40739_length_3462_cov_2.223088_5	Brothers_NWCB_S146_NODE_40739_length_3462_cov_2.223088	NA	NA	NA	NA	NA	NA	NA	NA	NA	NA	NA	VOG13885	REFSEQ hypothetical protein	5.3e-18	63.4	0.17	6	2	0	Low-quality	Genome-fragment	0.97	0		1	3462	3462	3462	3462	r__Duplodnaviria	k__Heunggongvirae	p__Uroviricota	c__Caudoviricetes	o__	f__	lytic
Brothers_NWCB_S146_NODE_40739_length_3462_cov_2.223088	Brothers_NWCB_S146_NODE_40739_length_3462_cov_2.223088_6	Brothers_NWCB_S146_NODE_40739_length_3462_cov_2.223088	K01146	NA	xni; protein Xni	4.4e-10	40	0.7	PF02739.16	5'-3' exonuclease, N-terminal resolvase-like domain	6.4e-20	70.2	0.94	VOG03061	sp|P13319|RNH_BPT4 Ribonuclease H	1.6e-30	104.9	10	6	2	0	Low-quality	Genome-fragment	0.97	0		1	3462	3462	3462	3462	r__Duplodnaviria	k__Heunggongvirae	p__Uroviricota	c__Caudoviricetes	o__	f__	lytic
Brothers_NWCB_S146_NODE_46775_length_3215_cov_2.617552	Brothers_NWCB_S146_NODE_46775_length_3215_cov_2.617552_1	Brothers_NWCB_S146_NODE_46775_length_3215_cov_2.617552	NA	NA	NA	NA	NA	NA	NA	NA	NA	NA	NA	NA	NA	NA	NA	NA	9	0	0	Not-determined	Genome-fragment	NA	0	no viral genes detected	1	3215	3215	3215	3215	NA	NA	NA	NA	NA	NA	lytic
Brothers_NWCB_S146_NODE_46775_length_3215_cov_2.617552	Brothers_NWCB_S146_NODE_46775_length_3215_cov_2.617552_2	Brothers_NWCB_S146_NODE_46775_length_3215_cov_2.617552	NA	NA	NA	NA	NA	NA	NA	NA	NA	NA	NA	NA	NA	NA	NA	NA	9	0	0	Not-determined	Genome-fragment	NA	0	no viral genes detected	1	3215	3215	3215	3215	NA	NA	NA	NA	NA	NA	lytic
Brothers_NWCB_S146_NODE_46775_length_3215_cov_2.617552	Brothers_NWCB_S146_NODE_46775_length_3215_cov_2.617552_3	Brothers_NWCB_S146_NODE_46775_length_3215_cov_2.617552	K06218	NA	relE, stbE; mRNA interferase RelE/StbE	4.8e-19	70.1	0.31	NA	NA	NA	NA	NA	VOG12122	REFSEQ hypothetical protein	7.3e-20	69.6	0.86	9	0	0	Not-determined	Genome-fragment	NA	0	no viral genes detected	1	3215	3215	3215	3215	NA	NA	NA	NA	NA	NA	lytic
Brothers_NWCB_S146_NODE_46775_length_3215_cov_2.617552	Brothers_NWCB_S146_NODE_46775_length_3215_cov_2.617552_4	Brothers_NWCB_S146_NODE_46775_length_3215_cov_2.617552	NA	NA	NA	NA	NA	NA	PF02604.19	Antitoxin Phd_YefM, type II toxin-antitoxin system	1.3e-13	49.1	0.08	NA	NA	NA	NA	NA	9	0	0	Not-determined	Genome-fragment	NA	0	no viral genes detected	1	3215	3215	3215	3215	NA	NA	NA	NA	NA	NA	lytic
Brothers_NWCB_S146_NODE_46775_length_3215_cov_2.617552	Brothers_NWCB_S146_NODE_46775_length_3215_cov_2.617552_5	Brothers_NWCB_S146_NODE_46775_length_3215_cov_2.617552	NA	NA	NA	NA	NA	NA	NA	NA	NA	NA	NA	NA	NA	NA	NA	NA	9	0	0	Not-determined	Genome-fragment	NA	0	no viral genes detected	1	3215	3215	3215	3215	NA	NA	NA	NA	NA	NA	lytic
Brothers_NWCB_S146_NODE_46775_length_3215_cov_2.617552	Brothers_NWCB_S146_NODE_46775_length_3215_cov_2.617552_6	Brothers_NWCB_S146_NODE_46775_length_3215_cov_2.617552	NA	NA	NA	NA	NA	NA	NA	NA	NA	NA	NA	NA	NA	NA	NA	NA	9	0	0	Not-determined	Genome-fragment	NA	0	no viral genes detected	1	3215	3215	3215	3215	NA	NA	NA	NA	NA	NA	lytic
Brothers_NWCB_S146_NODE_46775_length_3215_cov_2.617552	Brothers_NWCB_S146_NODE_46775_length_3215_cov_2.617552_7	Brothers_NWCB_S146_NODE_46775_length_3215_cov_2.617552	K03111	NA	ssb; single-strand DNA-binding protein	1.4e-42	147.4	4.34	PF00436.25	Single-strand binding protein family	1.2e-31	107.5	4.28	VOG00404	sp|P9WGD4|SSB_MYCTO Single-stranded DNA-binding protein	5.2e-31	106.5	10	9	0	0	Not-determined	Genome-fragment	NA	0	no viral genes detected	1	3215	3215	3215	3215	NA	NA	NA	NA	NA	NA	lytic
Brothers_NWCB_S146_NODE_46775_length_3215_cov_2.617552	Brothers_NWCB_S146_NODE_46775_length_3215_cov_2.617552_8	Brothers_NWCB_S146_NODE_46775_length_3215_cov_2.617552	NA	NA	NA	NA	NA	NA	NA	NA	NA	NA	NA	NA	NA	NA	NA	NA	9	0	0	Not-determined	Genome-fragment	NA	0	no viral genes detected	1	3215	3215	3215	3215	NA	NA	NA	NA	NA	NA	lytic
Brothers_NWCB_S146_NODE_46775_length_3215_cov_2.617552	Brothers_NWCB_S146_NODE_46775_length_3215_cov_2.617552_9	Brothers_NWCB_S146_NODE_46775_length_3215_cov_2.617552	K02315	NA	dnaC; DNA replication protein DnaC	6.9e-27	95	2.36	NA	NA	NA	NA	NA	VOG01901	sp|P0AEF0|DNAC_ECOLI DNA replication protein DnaC	9.6e-20	69.6	9.05	9	0	0	Not-determined	Genome-fragment	NA	0	no viral genes detected	1	3215	3215	3215	3215	NA	NA	NA	NA	NA	NA	lytic
Brothers_NWCB_S146_NODE_158213_length_1628_cov_0.580280	Brothers_NWCB_S146_NODE_158213_length_1628_cov_0.580280_1	Brothers_NWCB_S146_NODE_158213_length_1628_cov_0.580280	NA	NA	NA	NA	NA	NA	NA	NA	NA	NA	NA	NA	NA	NA	NA	NA	4	1	0	Low-quality	Genome-fragment	2.07	0		1	1628	1628	1628	1628	r__Duplodnaviria	k__Heunggongvirae	p__Uroviricota	c__Caudoviricetes	o__	f__	lytic
Brothers_NWCB_S146_NODE_158213_length_1628_cov_0.580280	Brothers_NWCB_S146_NODE_158213_length_1628_cov_0.580280_2	Brothers_NWCB_S146_NODE_158213_length_1628_cov_0.580280	NA	NA	NA	NA	NA	NA	NA	NA	NA	NA	NA	NA	NA	NA	NA	NA	4	1	0	Low-quality	Genome-fragment	2.07	0		1	1628	1628	1628	1628	r__Duplodnaviria	k__Heunggongvirae	p__Uroviricota	c__Caudoviricetes	o__	f__	lytic
Brothers_NWCB_S146_NODE_158213_length_1628_cov_0.580280	Brothers_NWCB_S146_NODE_158213_length_1628_cov_0.580280_3	Brothers_NWCB_S146_NODE_158213_length_1628_cov_0.580280	NA	NA	NA	NA	NA	NA	PF07030.12	Protein of unknown function (DUF1320)	5.6e-34	115.6	0.37	VOG01842	sp|Q9T1V9|GPJ_BPMU Gene product J	7.3e-31	105.6	2.6	4	1	0	Low-quality	Genome-fragment	2.07	0		1	1628	1628	1628	1628	r__Duplodnaviria	k__Heunggongvirae	p__Uroviricota	c__Caudoviricetes	o__	f__	lytic
Brothers_NWCB_S146_NODE_158213_length_1628_cov_0.580280	Brothers_NWCB_S146_NODE_158213_length_1628_cov_0.580280_4	Brothers_NWCB_S146_NODE_158213_length_1628_cov_0.580280	NA	NA	NA	NA	NA	NA	PF09646.10	Gp37 protein	1e-24	85.6	0.03	VOG18844	REFSEQ gp11	1.1e-23	81.9	0.07	4	1	0	Low-quality	Genome-fragment	2.07	0		1	1628	1628	1628	1628	r__Duplodnaviria	k__Heunggongvirae	p__Uroviricota	c__Caudoviricetes	o__	f__	lytic
Brothers_NWCB_S146_NODE_4611_length_9948_cov_8.129315	Brothers_NWCB_S146_NODE_4611_length_9948_cov_8.129315_1	Brothers_NWCB_S146_NODE_4611_length_9948_cov_8.129315	NA	NA	NA	NA	NA	NA	NA	NA	NA	NA	NA	NA	NA	NA	NA	NA	14	10	0	Low-quality	Genome-fragment	23.63	0		1	9948	9948	9948	9948	r__Duplodnaviria	k__Heunggongvirae	p__Uroviricota	c__Caudoviricetes	o__	f__	lytic
Brothers_NWCB_S146_NODE_4611_length_9948_cov_8.129315	Brothers_NWCB_S146_NODE_4611_length_9948_cov_8.129315_2	Brothers_NWCB_S146_NODE_4611_length_9948_cov_8.129315	NA	NA	NA	NA	NA	NA	NA	NA	NA	NA	NA	NA	NA	NA	NA	NA	14	10	0	Low-quality	Genome-fragment	23.63	0		1	9948	9948	9948	9948	r__Duplodnaviria	k__Heunggongvirae	p__Uroviricota	c__Caudoviricetes	o__	f__	lytic
Brothers_NWCB_S146_NODE_4611_length_9948_cov_8.129315	Brothers_NWCB_S146_NODE_4611_length_9948_cov_8.129315_3	Brothers_NWCB_S146_NODE_4611_length_9948_cov_8.129315	K00571	NA	E2.1.1.72; site-specific DNA-methyltransferase (adenine-specific) [EC:2.1.1.72]	8.4e-40	137.7	3.81	PF01555.18	DNA methylase	1.9e-23	82	5.1	VOG00102	sp|P29538|MTH1_HAEPA Modification methylase HpaI	8.9e-48	161.2	10	14	10	0	Low-quality	Genome-fragment	23.63	0		1	9948	9948	9948	9948	r__Duplodnaviria	k__Heunggongvirae	p__Uroviricota	c__Caudoviricetes	o__	f__	lytic
Brothers_NWCB_S146_NODE_4611_length_9948_cov_8.129315	Brothers_NWCB_S146_NODE_4611_length_9948_cov_8.129315_4	Brothers_NWCB_S146_NODE_4611_length_9948_cov_8.129315	NA	NA	NA	NA	NA	NA	PF05119.12	Phage terminase, small subunit	1.9e-27	94.2	1.58	VOG00687	REFSEQ terminase small subunit	7.7e-31	105.6	8.56	14	10	0	Low-quality	Genome-fragment	23.63	0		1	9948	9948	9948	9948	r__Duplodnaviria	k__Heunggongvirae	p__Uroviricota	c__Caudoviricetes	o__	f__	lytic
Brothers_NWCB_S146_NODE_4611_length_9948_cov_8.129315	Brothers_NWCB_S146_NODE_4611_length_9948_cov_8.129315_5	Brothers_NWCB_S146_NODE_4611_length_9948_cov_8.129315	NA	NA	NA	NA	NA	NA	PF03354.15	Phage Terminase	3.8e-95	317.7	2.87	VOG09810	sp|P17312|TERL_BPT4 Terminase, large subunit	1.1e-38	132.5	10	14	10	0	Low-quality	Genome-fragment	23.63	0		1	9948	9948	9948	9948	r__Duplodnaviria	k__Heunggongvirae	p__Uroviricota	c__Caudoviricetes	o__	f__	lytic
Brothers_NWCB_S146_NODE_4611_length_9948_cov_8.129315	Brothers_NWCB_S146_NODE_4611_length_9948_cov_8.129315_6	Brothers_NWCB_S146_NODE_4611_length_9948_cov_8.129315	NA	NA	NA	NA	NA	NA	PF04860.12	Phage portal protein	3e-106	353.7	4.78	VOG00236	sp|Q4Z9G3|PORTL_BPTWO Probable portal protein	5.7e-77	258	10	14	10	0	Low-quality	Genome-fragment	23.63	0		1	9948	9948	9948	9948	r__Duplodnaviria	k__Heunggongvirae	p__Uroviricota	c__Caudoviricetes	o__	f__	lytic
Brothers_NWCB_S146_NODE_4611_length_9948_cov_8.129315	Brothers_NWCB_S146_NODE_4611_length_9948_cov_8.129315_7	Brothers_NWCB_S146_NODE_4611_length_9948_cov_8.129315	K06904	NA	K06904; uncharacterized protein	2.3e-55	188.7	2.41	PF04586.17	Caudovirus prohead serine protease	1.6e-49	166.8	1.83	VOG03165	sp|Q6QGD7|PRO_BPT5 Prohead protease	3.2e-33	113.9	10	14	10	0	Low-quality	Genome-fragment	23.63	0		1	9948	9948	9948	9948	r__Duplodnaviria	k__Heunggongvirae	p__Uroviricota	c__Caudoviricetes	o__	f__	lytic
Brothers_NWCB_S146_NODE_4611_length_9948_cov_8.129315	Brothers_NWCB_S146_NODE_4611_length_9948_cov_8.129315_8	Brothers_NWCB_S146_NODE_4611_length_9948_cov_8.129315	NA	NA	NA	NA	NA	NA	PF05065.13	Phage capsid family	5.8e-57	191.7	5.12	VOG00633	sp|O64210|CAPSD_BPMD2 Probable major capsid protein gp17	4e-47	160	10	14	10	0	Low-quality	Genome-fragment	23.63	0		1	9948	9948	9948	9948	r__Duplodnaviria	k__Heunggongvirae	p__Uroviricota	c__Caudoviricetes	o__	f__	lytic
Brothers_NWCB_S146_NODE_4611_length_9948_cov_8.129315	Brothers_NWCB_S146_NODE_4611_length_9948_cov_8.129315_9	Brothers_NWCB_S146_NODE_4611_length_9948_cov_8.129315	NA	NA	NA	NA	NA	NA	NA	NA	NA	NA	NA	NA	NA	NA	NA	NA	14	10	0	Low-quality	Genome-fragment	23.63	0		1	9948	9948	9948	9948	r__Duplodnaviria	k__Heunggongvirae	p__Uroviricota	c__Caudoviricetes	o__	f__	lytic
Brothers_NWCB_S146_NODE_4611_length_9948_cov_8.129315	Brothers_NWCB_S146_NODE_4611_length_9948_cov_8.129315_10	Brothers_NWCB_S146_NODE_4611_length_9948_cov_8.129315	NA	NA	NA	NA	NA	NA	PF05135.13	Phage gp6-like head-tail connector protein	5.7e-17	60.7	1	VOG00364	sp|Q6QGD9|HCP_BPT5 Head completion protein	4e-30	103.6	1.78	14	10	0	Low-quality	Genome-fragment	23.63	0		1	9948	9948	9948	9948	r__Duplodnaviria	k__Heunggongvirae	p__Uroviricota	c__Caudoviricetes	o__	f__	lytic
Brothers_NWCB_S146_NODE_4611_length_9948_cov_8.129315	Brothers_NWCB_S146_NODE_4611_length_9948_cov_8.129315_11	Brothers_NWCB_S146_NODE_4611_length_9948_cov_8.129315	NA	NA	NA	NA	NA	NA	PF05521.11	Phage head-tail joining protein	1.8e-24	84.7	1.4	VOG00066	sp|O48446|HCP16_BPSPP Head completion protein gp16	1.9e-24	84.4	10	14	10	0	Low-quality	Genome-fragment	23.63	0		1	9948	9948	9948	9948	r__Duplodnaviria	k__Heunggongvirae	p__Uroviricota	c__Caudoviricetes	o__	f__	lytic
Brothers_NWCB_S146_NODE_4611_length_9948_cov_8.129315	Brothers_NWCB_S146_NODE_4611_length_9948_cov_8.129315_12	Brothers_NWCB_S146_NODE_4611_length_9948_cov_8.129315	NA	NA	NA	NA	NA	NA	NA	NA	NA	NA	NA	NA	NA	NA	NA	NA	14	10	0	Low-quality	Genome-fragment	23.63	0		1	9948	9948	9948	9948	r__Duplodnaviria	k__Heunggongvirae	p__Uroviricota	c__Caudoviricetes	o__	f__	lytic
Brothers_NWCB_S146_NODE_4611_length_9948_cov_8.129315	Brothers_NWCB_S146_NODE_4611_length_9948_cov_8.129315_13	Brothers_NWCB_S146_NODE_4611_length_9948_cov_8.129315	NA	NA	NA	NA	NA	NA	PF04883.12	Bacteriophage HK97-gp10, putative tail-component	8.4e-12	44.5	1	VOG00973	REFSEQ hypothetical protein	3.7e-19	67.9	10	14	10	0	Low-quality	Genome-fragment	23.63	0		1	9948	9948	9948	9948	r__Duplodnaviria	k__Heunggongvirae	p__Uroviricota	c__Caudoviricetes	o__	f__	lytic
Brothers_NWCB_S146_NODE_4611_length_9948_cov_8.129315	Brothers_NWCB_S146_NODE_4611_length_9948_cov_8.129315_14	Brothers_NWCB_S146_NODE_4611_length_9948_cov_8.129315	NA	NA	NA	NA	NA	NA	PF11367.8	Protein of unknown function (DUF3168)	2.9e-12	45.4	0.42	NA	NA	NA	NA	NA	14	10	0	Low-quality	Genome-fragment	23.63	0		1	9948	9948	9948	9948	r__Duplodnaviria	k__Heunggongvirae	p__Uroviricota	c__Caudoviricetes	o__	f__	lytic
Brothers_NWCB_S146_NODE_51350_length_3061_cov_1.868780	Brothers_NWCB_S146_NODE_51350_length_3061_cov_1.868780_1	Brothers_NWCB_S146_NODE_51350_length_3061_cov_1.868780	NA	NA	NA	NA	NA	NA	NA	NA	NA	NA	NA	NA	NA	NA	NA	NA	4	2	0	Low-quality	Genome-fragment	1.52	0		1	3061	3061	3061	3061	r__Duplodnaviria	k__Heunggongvirae	p__Uroviricota	c__Caudoviricetes	o__	f__	lytic
Brothers_NWCB_S146_NODE_51350_length_3061_cov_1.868780	Brothers_NWCB_S146_NODE_51350_length_3061_cov_1.868780_2	Brothers_NWCB_S146_NODE_51350_length_3061_cov_1.868780	NA	NA	NA	NA	NA	NA	NA	NA	NA	NA	NA	VOG10070	REFSEQ hypothetical protein	7.5e-63	211.5	1.34	4	2	0	Low-quality	Genome-fragment	1.52	0		1	3061	3061	3061	3061	r__Duplodnaviria	k__Heunggongvirae	p__Uroviricota	c__Caudoviricetes	o__	f__	lytic
Brothers_NWCB_S146_NODE_51350_length_3061_cov_1.868780	Brothers_NWCB_S146_NODE_51350_length_3061_cov_1.868780_3	Brothers_NWCB_S146_NODE_51350_length_3061_cov_1.868780	NA	NA	NA	NA	NA	NA	PF13671.6	AAA domain	2.3e-14	52.4	1.38	VOG00073	sp|P06855|KIPN_BPT4 Polynucleotide kinase	3.2e-23	81.2	10	4	2	0	Low-quality	Genome-fragment	1.52	0		1	3061	3061	3061	3061	r__Duplodnaviria	k__Heunggongvirae	p__Uroviricota	c__Caudoviricetes	o__	f__	lytic
Brothers_NWCB_S146_NODE_51350_length_3061_cov_1.868780	Brothers_NWCB_S146_NODE_51350_length_3061_cov_1.868780_4	Brothers_NWCB_S146_NODE_51350_length_3061_cov_1.868780	NA	NA	NA	NA	NA	NA	NA	NA	NA	NA	NA	NA	NA	NA	NA	NA	4	2	0	Low-quality	Genome-fragment	1.52	0		1	3061	3061	3061	3061	r__Duplodnaviria	k__Heunggongvirae	p__Uroviricota	c__Caudoviricetes	o__	f__	lytic
Brothers_NWCB_S146_NODE_2296_length_13307_cov_2.125948	Brothers_NWCB_S146_NODE_2296_length_13307_cov_2.125948_1	Brothers_NWCB_S146_NODE_2296_length_13307_cov_2.125948	K07465	NA	K07465; putative RecB family exonuclease	4.9e-34	118.8	2.83	PF12705.7	PD-(D/E)XK nuclease superfamily	3.7e-29	101	2.62	VOG00216	sp|O64262|VG69_BPMD2 Gene 69 protein	7.4e-23	80.2	10	17	0	1	Not-determined	Genome-fragment	NA	0	no viral genes detected	1	13307	13307	13307	13307	r__Duplodnaviria	k__Heunggongvirae	p__Uroviricota	c__Caudoviricetes	o__	f__	lytic
Brothers_NWCB_S146_NODE_2296_length_13307_cov_2.125948	Brothers_NWCB_S146_NODE_2296_length_13307_cov_2.125948_2	Brothers_NWCB_S146_NODE_2296_length_13307_cov_2.125948	K21029	AMG	moeB; molybdopterin-synthase adenylyltransferase [EC:2.7.7.80]	1.4e-28	100.6	0.05	PF00899.21	ThiF family	5.6e-20	70.3	0.05	VOG07399	REFSEQ thiamine biosynthesis protein ThiF	1.2e-13	49.5	0.12	17	0	1	Not-determined	Genome-fragment	NA	0	no viral genes detected	1	13307	13307	13307	13307	r__Duplodnaviria	k__Heunggongvirae	p__Uroviricota	c__Caudoviricetes	o__	f__	lytic
Brothers_NWCB_S146_NODE_2296_length_13307_cov_2.125948	Brothers_NWCB_S146_NODE_2296_length_13307_cov_2.125948_3	Brothers_NWCB_S146_NODE_2296_length_13307_cov_2.125948	NA	NA	NA	NA	NA	NA	NA	NA	NA	NA	NA	NA	NA	NA	NA	NA	17	0	1	Not-determined	Genome-fragment	NA	0	no viral genes detected	1	13307	13307	13307	13307	r__Duplodnaviria	k__Heunggongvirae	p__Uroviricota	c__Caudoviricetes	o__	f__	lytic
Brothers_NWCB_S146_NODE_2296_length_13307_cov_2.125948	Brothers_NWCB_S146_NODE_2296_length_13307_cov_2.125948_4	Brothers_NWCB_S146_NODE_2296_length_13307_cov_2.125948	NA	NA	NA	NA	NA	NA	NA	NA	NA	NA	NA	NA	NA	NA	NA	NA	17	0	1	Not-determined	Genome-fragment	NA	0	no viral genes detected	1	13307	13307	13307	13307	r__Duplodnaviria	k__Heunggongvirae	p__Uroviricota	c__Caudoviricetes	o__	f__	lytic
Brothers_NWCB_S146_NODE_2296_length_13307_cov_2.125948	Brothers_NWCB_S146_NODE_2296_length_13307_cov_2.125948_5	Brothers_NWCB_S146_NODE_2296_length_13307_cov_2.125948	NA	NA	NA	NA	NA	NA	NA	NA	NA	NA	NA	NA	NA	NA	NA	NA	17	0	1	Not-determined	Genome-fragment	NA	0	no viral genes detected	1	13307	13307	13307	13307	r__Duplodnaviria	k__Heunggongvirae	p__Uroviricota	c__Caudoviricetes	o__	f__	lytic
Brothers_NWCB_S146_NODE_2296_length_13307_cov_2.125948	Brothers_NWCB_S146_NODE_2296_length_13307_cov_2.125948_6	Brothers_NWCB_S146_NODE_2296_length_13307_cov_2.125948	NA	NA	NA	NA	NA	NA	NA	NA	NA	NA	NA	NA	NA	NA	NA	NA	17	0	1	Not-determined	Genome-fragment	NA	0	no viral genes detected	1	13307	13307	13307	13307	r__Duplodnaviria	k__Heunggongvirae	p__Uroviricota	c__Caudoviricetes	o__	f__	lytic
Brothers_NWCB_S146_NODE_2296_length_13307_cov_2.125948	Brothers_NWCB_S146_NODE_2296_length_13307_cov_2.125948_7	Brothers_NWCB_S146_NODE_2296_length_13307_cov_2.125948	NA	NA	NA	NA	NA	NA	NA	NA	NA	NA	NA	NA	NA	NA	NA	NA	17	0	1	Not-determined	Genome-fragment	NA	0	no viral genes detected	1	13307	13307	13307	13307	r__Duplodnaviria	k__Heunggongvirae	p__Uroviricota	c__Caudoviricetes	o__	f__	lytic
Brothers_NWCB_S146_NODE_2296_length_13307_cov_2.125948	Brothers_NWCB_S146_NODE_2296_length_13307_cov_2.125948_8	Brothers_NWCB_S146_NODE_2296_length_13307_cov_2.125948	NA	NA	NA	NA	NA	NA	NA	NA	NA	NA	NA	NA	NA	NA	NA	NA	17	0	1	Not-determined	Genome-fragment	NA	0	no viral genes detected	1	13307	13307	13307	13307	r__Duplodnaviria	k__Heunggongvirae	p__Uroviricota	c__Caudoviricetes	o__	f__	lytic
Brothers_NWCB_S146_NODE_2296_length_13307_cov_2.125948	Brothers_NWCB_S146_NODE_2296_length_13307_cov_2.125948_9	Brothers_NWCB_S146_NODE_2296_length_13307_cov_2.125948	NA	NA	NA	NA	NA	NA	NA	NA	NA	NA	NA	NA	NA	NA	NA	NA	17	0	1	Not-determined	Genome-fragment	NA	0	no viral genes detected	1	13307	13307	13307	13307	r__Duplodnaviria	k__Heunggongvirae	p__Uroviricota	c__Caudoviricetes	o__	f__	lytic
Brothers_NWCB_S146_NODE_2296_length_13307_cov_2.125948	Brothers_NWCB_S146_NODE_2296_length_13307_cov_2.125948_10	Brothers_NWCB_S146_NODE_2296_length_13307_cov_2.125948	K13525	NA	VCP, CDC48; transitional endoplasmic reticulum ATPase	1.8e-27	96.4	0.34	PF00004.29	ATPase family associated with various cellular activities (AAA)	7.3e-25	86.5	2.06	VOG00496	sp|Q5Z974|FTSH1_ORYSJ ATP-dependent zinc metalloprotease FTSH 1, chloroplastic	6.6e-61	205.3	0.45	17	0	1	Not-determined	Genome-fragment	NA	0	no viral genes detected	1	13307	13307	13307	13307	r__Duplodnaviria	k__Heunggongvirae	p__Uroviricota	c__Caudoviricetes	o__	f__	lytic
Brothers_NWCB_S146_NODE_2296_length_13307_cov_2.125948	Brothers_NWCB_S146_NODE_2296_length_13307_cov_2.125948_11	Brothers_NWCB_S146_NODE_2296_length_13307_cov_2.125948	NA	NA	NA	NA	NA	NA	PF11211.8	Protein of unknown function (DUF2997)	4.1e-12	44.3	0.11	NA	NA	NA	NA	NA	17	0	1	Not-determined	Genome-fragment	NA	0	no viral genes detected	1	13307	13307	13307	13307	r__Duplodnaviria	k__Heunggongvirae	p__Uroviricota	c__Caudoviricetes	o__	f__	lytic
Brothers_NWCB_S146_NODE_2296_length_13307_cov_2.125948	Brothers_NWCB_S146_NODE_2296_length_13307_cov_2.125948_12	Brothers_NWCB_S146_NODE_2296_length_13307_cov_2.125948	NA	NA	NA	NA	NA	NA	NA	NA	NA	NA	NA	VOG03038	sp|O78438|YCF35_GUITH Uncharacterized protein ycf35	8.9e-11	40.5	0.23	17	0	1	Not-determined	Genome-fragment	NA	0	no viral genes detected	1	13307	13307	13307	13307	r__Duplodnaviria	k__Heunggongvirae	p__Uroviricota	c__Caudoviricetes	o__	f__	lytic
Brothers_NWCB_S146_NODE_2296_length_13307_cov_2.125948	Brothers_NWCB_S146_NODE_2296_length_13307_cov_2.125948_13	Brothers_NWCB_S146_NODE_2296_length_13307_cov_2.125948	NA	NA	NA	NA	NA	NA	NA	NA	NA	NA	NA	NA	NA	NA	NA	NA	17	0	1	Not-determined	Genome-fragment	NA	0	no viral genes detected	1	13307	13307	13307	13307	r__Duplodnaviria	k__Heunggongvirae	p__Uroviricota	c__Caudoviricetes	o__	f__	lytic
Brothers_NWCB_S146_NODE_2296_length_13307_cov_2.125948	Brothers_NWCB_S146_NODE_2296_length_13307_cov_2.125948_14	Brothers_NWCB_S146_NODE_2296_length_13307_cov_2.125948	NA	NA	NA	NA	NA	NA	NA	NA	NA	NA	NA	NA	NA	NA	NA	NA	17	0	1	Not-determined	Genome-fragment	NA	0	no viral genes detected	1	13307	13307	13307	13307	r__Duplodnaviria	k__Heunggongvirae	p__Uroviricota	c__Caudoviricetes	o__	f__	lytic
Brothers_NWCB_S146_NODE_2296_length_13307_cov_2.125948	Brothers_NWCB_S146_NODE_2296_length_13307_cov_2.125948_15	Brothers_NWCB_S146_NODE_2296_length_13307_cov_2.125948	K06400	NA	spoIVCA; site-specific DNA recombinase	2e-43	149.7	2.76	PF00239.21	Resolvase, N terminal domain	2.9e-11	42.3	3.05	VOG00520	sp|P03015|GIN_BPMU Serine recombinase gin	2.7e-44	150.3	10	17	0	1	Not-determined	Genome-fragment	NA	0	no viral genes detected	1	13307	13307	13307	13307	r__Duplodnaviria	k__Heunggongvirae	p__Uroviricota	c__Caudoviricetes	o__	f__	lytic
Brothers_NWCB_S146_NODE_2296_length_13307_cov_2.125948	Brothers_NWCB_S146_NODE_2296_length_13307_cov_2.125948_16	Brothers_NWCB_S146_NODE_2296_length_13307_cov_2.125948	NA	NA	NA	NA	NA	NA	NA	NA	NA	NA	NA	NA	NA	NA	NA	NA	17	0	1	Not-determined	Genome-fragment	NA	0	no viral genes detected	1	13307	13307	13307	13307	r__Duplodnaviria	k__Heunggongvirae	p__Uroviricota	c__Caudoviricetes	o__	f__	lytic
Brothers_NWCB_S146_NODE_2296_length_13307_cov_2.125948	Brothers_NWCB_S146_NODE_2296_length_13307_cov_2.125948_17	Brothers_NWCB_S146_NODE_2296_length_13307_cov_2.125948	NA	NA	NA	NA	NA	NA	NA	NA	NA	NA	NA	NA	NA	NA	NA	NA	17	0	1	Not-determined	Genome-fragment	NA	0	no viral genes detected	1	13307	13307	13307	13307	r__Duplodnaviria	k__Heunggongvirae	p__Uroviricota	c__Caudoviricetes	o__	f__	lytic
Brothers_NWCB_S146_NODE_99472_length_2126_cov_0.971986	Brothers_NWCB_S146_NODE_99472_length_2126_cov_0.971986_1	Brothers_NWCB_S146_NODE_99472_length_2126_cov_0.971986	NA	NA	NA	NA	NA	NA	NA	NA	NA	NA	NA	NA	NA	NA	NA	NA	6	0	0	Not-determined	Genome-fragment	NA	0	no viral genes detected	1	2126	2126	2126	2126	r__Duplodnaviria	k__Heunggongvirae	p__Uroviricota	c__Caudoviricetes	o__	f__	lytic
Brothers_NWCB_S146_NODE_99472_length_2126_cov_0.971986	Brothers_NWCB_S146_NODE_99472_length_2126_cov_0.971986_2	Brothers_NWCB_S146_NODE_99472_length_2126_cov_0.971986	NA	NA	NA	NA	NA	NA	NA	NA	NA	NA	NA	VOG18605	REFSEQ hypothetical protein	7.4e-13	46.8	0.87	6	0	0	Not-determined	Genome-fragment	NA	0	no viral genes detected	1	2126	2126	2126	2126	r__Duplodnaviria	k__Heunggongvirae	p__Uroviricota	c__Caudoviricetes	o__	f__	lytic
Brothers_NWCB_S146_NODE_99472_length_2126_cov_0.971986	Brothers_NWCB_S146_NODE_99472_length_2126_cov_0.971986_3	Brothers_NWCB_S146_NODE_99472_length_2126_cov_0.971986	NA	NA	NA	NA	NA	NA	NA	NA	NA	NA	NA	NA	NA	NA	NA	NA	6	0	0	Not-determined	Genome-fragment	NA	0	no viral genes detected	1	2126	2126	2126	2126	r__Duplodnaviria	k__Heunggongvirae	p__Uroviricota	c__Caudoviricetes	o__	f__	lytic
Brothers_NWCB_S146_NODE_99472_length_2126_cov_0.971986	Brothers_NWCB_S146_NODE_99472_length_2126_cov_0.971986_4	Brothers_NWCB_S146_NODE_99472_length_2126_cov_0.971986	NA	NA	NA	NA	NA	NA	NA	NA	NA	NA	NA	NA	NA	NA	NA	NA	6	0	0	Not-determined	Genome-fragment	NA	0	no viral genes detected	1	2126	2126	2126	2126	r__Duplodnaviria	k__Heunggongvirae	p__Uroviricota	c__Caudoviricetes	o__	f__	lytic
Brothers_NWCB_S146_NODE_99472_length_2126_cov_0.971986	Brothers_NWCB_S146_NODE_99472_length_2126_cov_0.971986_5	Brothers_NWCB_S146_NODE_99472_length_2126_cov_0.971986	NA	NA	NA	NA	NA	NA	NA	NA	NA	NA	NA	NA	NA	NA	NA	NA	6	0	0	Not-determined	Genome-fragment	NA	0	no viral genes detected	1	2126	2126	2126	2126	r__Duplodnaviria	k__Heunggongvirae	p__Uroviricota	c__Caudoviricetes	o__	f__	lytic
Brothers_NWCB_S146_NODE_123131_length_1881_cov_1.248005	Brothers_NWCB_S146_NODE_123131_length_1881_cov_1.248005_1	Brothers_NWCB_S146_NODE_123131_length_1881_cov_1.248005	NA	NA	NA	NA	NA	NA	NA	NA	NA	NA	NA	NA	NA	NA	NA	NA	4	0	0	Not-determined	Genome-fragment	NA	0	no viral genes detected	1	1881	1881	1881	1881	NA	NA	NA	NA	NA	NA	lytic
Brothers_NWCB_S146_NODE_123131_length_1881_cov_1.248005	Brothers_NWCB_S146_NODE_123131_length_1881_cov_1.248005_2	Brothers_NWCB_S146_NODE_123131_length_1881_cov_1.248005	NA	NA	NA	NA	NA	NA	NA	NA	NA	NA	NA	NA	NA	NA	NA	NA	4	0	0	Not-determined	Genome-fragment	NA	0	no viral genes detected	1	1881	1881	1881	1881	NA	NA	NA	NA	NA	NA	lytic
Brothers_NWCB_S146_NODE_123131_length_1881_cov_1.248005	Brothers_NWCB_S146_NODE_123131_length_1881_cov_1.248005_3	Brothers_NWCB_S146_NODE_123131_length_1881_cov_1.248005	NA	NA	NA	NA	NA	NA	NA	NA	NA	NA	NA	VOG10450	REFSEQ hypothetical protein	3.5e-14	51.5	0.93	4	0	0	Not-determined	Genome-fragment	NA	0	no viral genes detected	1	1881	1881	1881	1881	NA	NA	NA	NA	NA	NA	lytic
Brothers_NWCB_S146_NODE_123131_length_1881_cov_1.248005	Brothers_NWCB_S146_NODE_123131_length_1881_cov_1.248005_4	Brothers_NWCB_S146_NODE_123131_length_1881_cov_1.248005	NA	NA	NA	NA	NA	NA	PF06067.11	Domain of unknown function (DUF932)	1.5e-19	69.3	0.73	VOG10569	REFSEQ hypothetical protein	1.8e-16	58.6	2.97	4	0	0	Not-determined	Genome-fragment	NA	0	no viral genes detected	1	1881	1881	1881	1881	NA	NA	NA	NA	NA	NA	lytic
Brothers_NWCB_S146_NODE_122613_length_1885_cov_2.597838	Brothers_NWCB_S146_NODE_122613_length_1885_cov_2.597838_1	Brothers_NWCB_S146_NODE_122613_length_1885_cov_2.597838	NA	NA	NA	NA	NA	NA	NA	NA	NA	NA	NA	NA	NA	NA	NA	NA	4	1	0	Low-quality	Genome-fragment	2.63	0		1	1885	1885	1885	1885	r__Duplodnaviria	k__Heunggongvirae	p__Uroviricota	c__Caudoviricetes	o__Crassvirales	f__	lytic
Brothers_NWCB_S146_NODE_122613_length_1885_cov_2.597838	Brothers_NWCB_S146_NODE_122613_length_1885_cov_2.597838_2	Brothers_NWCB_S146_NODE_122613_length_1885_cov_2.597838	NA	NA	NA	NA	NA	NA	NA	NA	NA	NA	NA	NA	NA	NA	NA	NA	4	1	0	Low-quality	Genome-fragment	2.63	0		1	1885	1885	1885	1885	r__Duplodnaviria	k__Heunggongvirae	p__Uroviricota	c__Caudoviricetes	o__Crassvirales	f__	lytic
Brothers_NWCB_S146_NODE_122613_length_1885_cov_2.597838	Brothers_NWCB_S146_NODE_122613_length_1885_cov_2.597838_3	Brothers_NWCB_S146_NODE_122613_length_1885_cov_2.597838	NA	NA	NA	NA	NA	NA	NA	NA	NA	NA	NA	NA	NA	NA	NA	NA	4	1	0	Low-quality	Genome-fragment	2.63	0		1	1885	1885	1885	1885	r__Duplodnaviria	k__Heunggongvirae	p__Uroviricota	c__Caudoviricetes	o__Crassvirales	f__	lytic
Brothers_NWCB_S146_NODE_122613_length_1885_cov_2.597838	Brothers_NWCB_S146_NODE_122613_length_1885_cov_2.597838_4	Brothers_NWCB_S146_NODE_122613_length_1885_cov_2.597838	NA	NA	NA	NA	NA	NA	NA	NA	NA	NA	NA	VOG00690	sp|P15032|RECE_ECOLI Exodeoxyribonuclease 8	2.1e-14	52.2	6.89	4	1	0	Low-quality	Genome-fragment	2.63	0		1	1885	1885	1885	1885	r__Duplodnaviria	k__Heunggongvirae	p__Uroviricota	c__Caudoviricetes	o__Crassvirales	f__	lytic
Brothers_NWCB_S146_NODE_56923_length_2893_cov_9.051338	Brothers_NWCB_S146_NODE_56923_length_2893_cov_9.051338_1	Brothers_NWCB_S146_NODE_56923_length_2893_cov_9.051338	NA	NA	NA	NA	NA	NA	PF14367.6	Domain of unknown function (DUF4411)	8.1e-54	180.5	0.01	NA	NA	NA	NA	NA	5	0	0	Low-quality	Genome-fragment	4.95	0	no viral genes detected	1	2893	2893	2893	2893	NA	NA	NA	NA	NA	NA	lytic
Brothers_NWCB_S146_NODE_56923_length_2893_cov_9.051338	Brothers_NWCB_S146_NODE_56923_length_2893_cov_9.051338_2	Brothers_NWCB_S146_NODE_56923_length_2893_cov_9.051338	NA	NA	NA	NA	NA	NA	PF06114.13	IrrE N-terminal-like domain	1e-17	62.8	0.35	VOG00361	sp|P10426|YIM2_BPPH1 Uncharacterized immunity region protein 2	3.3e-12	45.1	4.29	5	0	0	Low-quality	Genome-fragment	4.95	0	no viral genes detected	1	2893	2893	2893	2893	NA	NA	NA	NA	NA	NA	lytic
Brothers_NWCB_S146_NODE_56923_length_2893_cov_9.051338	Brothers_NWCB_S146_NODE_56923_length_2893_cov_9.051338_3	Brothers_NWCB_S146_NODE_56923_length_2893_cov_9.051338	NA	NA	NA	NA	NA	NA	NA	NA	NA	NA	NA	NA	NA	NA	NA	NA	5	0	0	Low-quality	Genome-fragment	4.95	0	no viral genes detected	1	2893	2893	2893	2893	NA	NA	NA	NA	NA	NA	lytic
Brothers_NWCB_S146_NODE_56923_length_2893_cov_9.051338	Brothers_NWCB_S146_NODE_56923_length_2893_cov_9.051338_4	Brothers_NWCB_S146_NODE_56923_length_2893_cov_9.051338	NA	NA	NA	NA	NA	NA	NA	NA	NA	NA	NA	NA	NA	NA	NA	NA	5	0	0	Low-quality	Genome-fragment	4.95	0	no viral genes detected	1	2893	2893	2893	2893	NA	NA	NA	NA	NA	NA	lytic
Brothers_NWCB_S146_NODE_56923_length_2893_cov_9.051338	Brothers_NWCB_S146_NODE_56923_length_2893_cov_9.051338_5	Brothers_NWCB_S146_NODE_56923_length_2893_cov_9.051338	NA	NA	NA	NA	NA	NA	NA	NA	NA	NA	NA	NA	NA	NA	NA	NA	5	0	0	Low-quality	Genome-fragment	4.95	0	no viral genes detected	1	2893	2893	2893	2893	NA	NA	NA	NA	NA	NA	lytic
Brothers_NWCB_S146_NODE_127965_length_1840_cov_2.386457	Brothers_NWCB_S146_NODE_127965_length_1840_cov_2.386457_1	Brothers_NWCB_S146_NODE_127965_length_1840_cov_2.386457	NA	NA	NA	NA	NA	NA	PF05065.13	Phage capsid family	4e-21	74.1	5.12	VOG00633	sp|O64210|CAPSD_BPMD2 Probable major capsid protein gp17	1.8e-16	59	10	4	2	0	Low-quality	Genome-fragment	1.79	0		1	1840	1840	1840	1840	r__Duplodnaviria	k__Heunggongvirae	p__Uroviricota	c__Caudoviricetes	o__	f__	lytic
Brothers_NWCB_S146_NODE_127965_length_1840_cov_2.386457	Brothers_NWCB_S146_NODE_127965_length_1840_cov_2.386457_2	Brothers_NWCB_S146_NODE_127965_length_1840_cov_2.386457	NA	NA	NA	NA	NA	NA	NA	NA	NA	NA	NA	NA	NA	NA	NA	NA	4	2	0	Low-quality	Genome-fragment	1.79	0		1	1840	1840	1840	1840	r__Duplodnaviria	k__Heunggongvirae	p__Uroviricota	c__Caudoviricetes	o__	f__	lytic
Brothers_NWCB_S146_NODE_127965_length_1840_cov_2.386457	Brothers_NWCB_S146_NODE_127965_length_1840_cov_2.386457_3	Brothers_NWCB_S146_NODE_127965_length_1840_cov_2.386457	NA	NA	NA	NA	NA	NA	NA	NA	NA	NA	NA	VOG00364	sp|Q6QGD9|HCP_BPT5 Head completion protein	4e-12	44.9	1.78	4	2	0	Low-quality	Genome-fragment	1.79	0		1	1840	1840	1840	1840	r__Duplodnaviria	k__Heunggongvirae	p__Uroviricota	c__Caudoviricetes	o__	f__	lytic
Brothers_NWCB_S146_NODE_127965_length_1840_cov_2.386457	Brothers_NWCB_S146_NODE_127965_length_1840_cov_2.386457_4	Brothers_NWCB_S146_NODE_127965_length_1840_cov_2.386457	NA	NA	NA	NA	NA	NA	NA	NA	NA	NA	NA	NA	NA	NA	NA	NA	4	2	0	Low-quality	Genome-fragment	1.79	0		1	1840	1840	1840	1840	r__Duplodnaviria	k__Heunggongvirae	p__Uroviricota	c__Caudoviricetes	o__	f__	lytic
Brothers_NWCB_S146_NODE_5732_length_9010_cov_4.157042	Brothers_NWCB_S146_NODE_5732_length_9010_cov_4.157042_1	Brothers_NWCB_S146_NODE_5732_length_9010_cov_4.157042	NA	NA	NA	NA	NA	NA	NA	NA	NA	NA	NA	NA	NA	NA	NA	NA	5	0	2	Not-determined	Genome-fragment	NA	0	no viral genes detected	1	9010	9010	9010	9010	r__Duplodnaviria	k__Heunggongvirae	p__Uroviricota	c__Caudoviricetes	o__	f__	lytic
Brothers_NWCB_S146_NODE_5732_length_9010_cov_4.157042	Brothers_NWCB_S146_NODE_5732_length_9010_cov_4.157042_2	Brothers_NWCB_S146_NODE_5732_length_9010_cov_4.157042	NA	NA	NA	NA	NA	NA	NA	NA	NA	NA	NA	NA	NA	NA	NA	NA	5	0	2	Not-determined	Genome-fragment	NA	0	no viral genes detected	1	9010	9010	9010	9010	r__Duplodnaviria	k__Heunggongvirae	p__Uroviricota	c__Caudoviricetes	o__	f__	lytic
Brothers_NWCB_S146_NODE_5732_length_9010_cov_4.157042	Brothers_NWCB_S146_NODE_5732_length_9010_cov_4.157042_3	Brothers_NWCB_S146_NODE_5732_length_9010_cov_4.157042	NA	NA	NA	NA	NA	NA	NA	NA	NA	NA	NA	NA	NA	NA	NA	NA	5	0	2	Not-determined	Genome-fragment	NA	0	no viral genes detected	1	9010	9010	9010	9010	r__Duplodnaviria	k__Heunggongvirae	p__Uroviricota	c__Caudoviricetes	o__	f__	lytic
Brothers_NWCB_S146_NODE_5732_length_9010_cov_4.157042	Brothers_NWCB_S146_NODE_5732_length_9010_cov_4.157042_4	Brothers_NWCB_S146_NODE_5732_length_9010_cov_4.157042	K07218	NA	nosD; nitrous oxidase accessory protein	2.5e-33	115.8	0.16	PF13229.6	Right handed beta helix region	8.3e-49	164.1	0.47	VOG02882	sp|O31912|YORA_BACSU SPBc2 prophage-derived uncharacterized protein YorA	2e-12	44.8	0.65	5	0	2	Not-determined	Genome-fragment	NA	0	no viral genes detected	1	9010	9010	9010	9010	r__Duplodnaviria	k__Heunggongvirae	p__Uroviricota	c__Caudoviricetes	o__	f__	lytic
Brothers_NWCB_S146_NODE_5732_length_9010_cov_4.157042	Brothers_NWCB_S146_NODE_5732_length_9010_cov_4.157042_5	Brothers_NWCB_S146_NODE_5732_length_9010_cov_4.157042	NA	NA	NA	NA	NA	NA	NA	NA	NA	NA	NA	NA	NA	NA	NA	NA	5	0	2	Not-determined	Genome-fragment	NA	0	no viral genes detected	1	9010	9010	9010	9010	r__Duplodnaviria	k__Heunggongvirae	p__Uroviricota	c__Caudoviricetes	o__	f__	lytic
Brothers_NWCB_S146_NODE_5732_length_9010_cov_4.157042	Brothers_NWCB_S146_NODE_5732_length_9010_cov_4.157042_6	Brothers_NWCB_S146_NODE_5732_length_9010_cov_4.157042	NA	NA	NA	NA	NA	NA	NA	NA	NA	NA	NA	NA	NA	NA	NA	NA	5	0	2	Not-determined	Genome-fragment	NA	0	no viral genes detected	1	9010	9010	9010	9010	r__Duplodnaviria	k__Heunggongvirae	p__Uroviricota	c__Caudoviricetes	o__	f__	lytic
Brothers_NWCB_S146_NODE_64529_length_2701_cov_4.870241	Brothers_NWCB_S146_NODE_64529_length_2701_cov_4.870241_1	Brothers_NWCB_S146_NODE_64529_length_2701_cov_4.870241	NA	NA	NA	NA	NA	NA	NA	NA	NA	NA	NA	NA	NA	NA	NA	NA	8	0	0	Low-quality	Genome-fragment	2.64	0	no viral genes detected	1	2701	2701	2701	2701	r__Duplodnaviria	k__Heunggongvirae	p__Uroviricota	c__Caudoviricetes	o__	f__	lytic
Brothers_NWCB_S146_NODE_64529_length_2701_cov_4.870241	Brothers_NWCB_S146_NODE_64529_length_2701_cov_4.870241_2	Brothers_NWCB_S146_NODE_64529_length_2701_cov_4.870241	NA	NA	NA	NA	NA	NA	NA	NA	NA	NA	NA	NA	NA	NA	NA	NA	8	0	0	Low-quality	Genome-fragment	2.64	0	no viral genes detected	1	2701	2701	2701	2701	r__Duplodnaviria	k__Heunggongvirae	p__Uroviricota	c__Caudoviricetes	o__	f__	lytic
Brothers_NWCB_S146_NODE_64529_length_2701_cov_4.870241	Brothers_NWCB_S146_NODE_64529_length_2701_cov_4.870241_3	Brothers_NWCB_S146_NODE_64529_length_2701_cov_4.870241	K03465	NA	thyX, thy1; thymidylate synthase (FAD) [EC:2.1.1.148]	2e-60	205.2	4.3	PF02511.15	Thymidylate synthase complementing protein	7.6e-50	167.9	4.14	VOG00715	sp|Q05259|THYX_BPML5 Probable flavin-dependent thymidylate synthase	2.1e-45	153.6	10	8	0	0	Low-quality	Genome-fragment	2.64	0	no viral genes detected	1	2701	2701	2701	2701	r__Duplodnaviria	k__Heunggongvirae	p__Uroviricota	c__Caudoviricetes	o__	f__	lytic
Brothers_NWCB_S146_NODE_64529_length_2701_cov_4.870241	Brothers_NWCB_S146_NODE_64529_length_2701_cov_4.870241_4	Brothers_NWCB_S146_NODE_64529_length_2701_cov_4.870241	NA	NA	NA	NA	NA	NA	NA	NA	NA	NA	NA	NA	NA	NA	NA	NA	8	0	0	Low-quality	Genome-fragment	2.64	0	no viral genes detected	1	2701	2701	2701	2701	r__Duplodnaviria	k__Heunggongvirae	p__Uroviricota	c__Caudoviricetes	o__	f__	lytic
Brothers_NWCB_S146_NODE_64529_length_2701_cov_4.870241	Brothers_NWCB_S146_NODE_64529_length_2701_cov_4.870241_5	Brothers_NWCB_S146_NODE_64529_length_2701_cov_4.870241	NA	NA	NA	NA	NA	NA	NA	NA	NA	NA	NA	NA	NA	NA	NA	NA	8	0	0	Low-quality	Genome-fragment	2.64	0	no viral genes detected	1	2701	2701	2701	2701	r__Duplodnaviria	k__Heunggongvirae	p__Uroviricota	c__Caudoviricetes	o__	f__	lytic
Brothers_NWCB_S146_NODE_64529_length_2701_cov_4.870241	Brothers_NWCB_S146_NODE_64529_length_2701_cov_4.870241_6	Brothers_NWCB_S146_NODE_64529_length_2701_cov_4.870241	NA	NA	NA	NA	NA	NA	NA	NA	NA	NA	NA	NA	NA	NA	NA	NA	8	0	0	Low-quality	Genome-fragment	2.64	0	no viral genes detected	1	2701	2701	2701	2701	r__Duplodnaviria	k__Heunggongvirae	p__Uroviricota	c__Caudoviricetes	o__	f__	lytic
Brothers_NWCB_S146_NODE_64529_length_2701_cov_4.870241	Brothers_NWCB_S146_NODE_64529_length_2701_cov_4.870241_7	Brothers_NWCB_S146_NODE_64529_length_2701_cov_4.870241	NA	NA	NA	NA	NA	NA	NA	NA	NA	NA	NA	NA	NA	NA	NA	NA	8	0	0	Low-quality	Genome-fragment	2.64	0	no viral genes detected	1	2701	2701	2701	2701	r__Duplodnaviria	k__Heunggongvirae	p__Uroviricota	c__Caudoviricetes	o__	f__	lytic
Brothers_NWCB_S146_NODE_64529_length_2701_cov_4.870241	Brothers_NWCB_S146_NODE_64529_length_2701_cov_4.870241_8	Brothers_NWCB_S146_NODE_64529_length_2701_cov_4.870241	NA	NA	NA	NA	NA	NA	NA	NA	NA	NA	NA	NA	NA	NA	NA	NA	8	0	0	Low-quality	Genome-fragment	2.64	0	no viral genes detected	1	2701	2701	2701	2701	r__Duplodnaviria	k__Heunggongvirae	p__Uroviricota	c__Caudoviricetes	o__	f__	lytic
Brothers_NWCB_S146_NODE_85623_length_2311_cov_1.327839	Brothers_NWCB_S146_NODE_85623_length_2311_cov_1.327839_1	Brothers_NWCB_S146_NODE_85623_length_2311_cov_1.327839	NA	NA	NA	NA	NA	NA	NA	NA	NA	NA	NA	NA	NA	NA	NA	NA	5	2	0	Low-quality	Genome-fragment	2.52	0		1	2311	2311	2311	2311	r__Duplodnaviria	k__Heunggongvirae	p__Uroviricota	c__Caudoviricetes	o__	f__	lytic
Brothers_NWCB_S146_NODE_85623_length_2311_cov_1.327839	Brothers_NWCB_S146_NODE_85623_length_2311_cov_1.327839_2	Brothers_NWCB_S146_NODE_85623_length_2311_cov_1.327839	NA	NA	NA	NA	NA	NA	NA	NA	NA	NA	NA	NA	NA	NA	NA	NA	5	2	0	Low-quality	Genome-fragment	2.52	0		1	2311	2311	2311	2311	r__Duplodnaviria	k__Heunggongvirae	p__Uroviricota	c__Caudoviricetes	o__	f__	lytic
Brothers_NWCB_S146_NODE_85623_length_2311_cov_1.327839	Brothers_NWCB_S146_NODE_85623_length_2311_cov_1.327839_3	Brothers_NWCB_S146_NODE_85623_length_2311_cov_1.327839	NA	NA	NA	NA	NA	NA	NA	NA	NA	NA	NA	NA	NA	NA	NA	NA	5	2	0	Low-quality	Genome-fragment	2.52	0		1	2311	2311	2311	2311	r__Duplodnaviria	k__Heunggongvirae	p__Uroviricota	c__Caudoviricetes	o__	f__	lytic
Brothers_NWCB_S146_NODE_85623_length_2311_cov_1.327839	Brothers_NWCB_S146_NODE_85623_length_2311_cov_1.327839_4	Brothers_NWCB_S146_NODE_85623_length_2311_cov_1.327839	NA	NA	NA	NA	NA	NA	NA	NA	NA	NA	NA	VOG00217	REFSEQ hypothetical protein	4.1e-13	47.9	1.88	5	2	0	Low-quality	Genome-fragment	2.52	0		1	2311	2311	2311	2311	r__Duplodnaviria	k__Heunggongvirae	p__Uroviricota	c__Caudoviricetes	o__	f__	lytic
Brothers_NWCB_S146_NODE_85623_length_2311_cov_1.327839	Brothers_NWCB_S146_NODE_85623_length_2311_cov_1.327839_5	Brothers_NWCB_S146_NODE_85623_length_2311_cov_1.327839	NA	NA	NA	NA	NA	NA	NA	NA	NA	NA	NA	NA	NA	NA	NA	NA	5	2	0	Low-quality	Genome-fragment	2.52	0		1	2311	2311	2311	2311	r__Duplodnaviria	k__Heunggongvirae	p__Uroviricota	c__Caudoviricetes	o__	f__	lytic
Brothers_NWCB_S146_NODE_241630_length_1261_cov_0.433862	Brothers_NWCB_S146_NODE_241630_length_1261_cov_0.433862_1	Brothers_NWCB_S146_NODE_241630_length_1261_cov_0.433862	NA	NA	NA	NA	NA	NA	NA	NA	NA	NA	NA	NA	NA	NA	NA	NA	5	1	0	Low-quality	Genome-fragment	0.5	0		1	1261	1261	1261	1261	NA	NA	NA	NA	NA	NA	lytic
Brothers_NWCB_S146_NODE_241630_length_1261_cov_0.433862	Brothers_NWCB_S146_NODE_241630_length_1261_cov_0.433862_2	Brothers_NWCB_S146_NODE_241630_length_1261_cov_0.433862	NA	NA	NA	NA	NA	NA	NA	NA	NA	NA	NA	VOG00214	REFSEQ hypothetical protein	5.1e-11	41.2	10	5	1	0	Low-quality	Genome-fragment	0.5	0		1	1261	1261	1261	1261	NA	NA	NA	NA	NA	NA	lytic
Brothers_NWCB_S146_NODE_241630_length_1261_cov_0.433862	Brothers_NWCB_S146_NODE_241630_length_1261_cov_0.433862_3	Brothers_NWCB_S146_NODE_241630_length_1261_cov_0.433862	NA	NA	NA	NA	NA	NA	NA	NA	NA	NA	NA	NA	NA	NA	NA	NA	5	1	0	Low-quality	Genome-fragment	0.5	0		1	1261	1261	1261	1261	NA	NA	NA	NA	NA	NA	lytic
Brothers_NWCB_S146_NODE_241630_length_1261_cov_0.433862	Brothers_NWCB_S146_NODE_241630_length_1261_cov_0.433862_4	Brothers_NWCB_S146_NODE_241630_length_1261_cov_0.433862	NA	NA	NA	NA	NA	NA	NA	NA	NA	NA	NA	NA	NA	NA	NA	NA	5	1	0	Low-quality	Genome-fragment	0.5	0		1	1261	1261	1261	1261	NA	NA	NA	NA	NA	NA	lytic
Brothers_NWCB_S146_NODE_241630_length_1261_cov_0.433862	Brothers_NWCB_S146_NODE_241630_length_1261_cov_0.433862_5	Brothers_NWCB_S146_NODE_241630_length_1261_cov_0.433862	NA	NA	NA	NA	NA	NA	NA	NA	NA	NA	NA	NA	NA	NA	NA	NA	5	1	0	Low-quality	Genome-fragment	0.5	0		1	1261	1261	1261	1261	NA	NA	NA	NA	NA	NA	lytic
Brothers_NWCB_S146_NODE_48849_length_3147_cov_1.380464	Brothers_NWCB_S146_NODE_48849_length_3147_cov_1.380464_1	Brothers_NWCB_S146_NODE_48849_length_3147_cov_1.380464	NA	NA	NA	NA	NA	NA	PF06841.12	T4-like virus tail tube protein gp19	3e-16	58.1	1	NA	NA	NA	NA	NA	5	1	2	Low-quality	Genome-fragment	0.72	72.83		1	3147	3147	3147	3147	r__Duplodnaviria	k__Heunggongvirae	p__Uroviricota	c__Caudoviricetes	o__	f__	lytic
Brothers_NWCB_S146_NODE_48849_length_3147_cov_1.380464	Brothers_NWCB_S146_NODE_48849_length_3147_cov_1.380464_2	Brothers_NWCB_S146_NODE_48849_length_3147_cov_1.380464	K06907	NA	K06907; uncharacterized protein	3e-150	502.7	2.77	PF04984.14	Phage tail sheath protein subtilisin-like domain	1.4e-24	85.5	2.17	VOG00295	sp|P13332|TSP_BPT4 Tail sheath protein	4.7e-69	232	10	5	1	2	Low-quality	Genome-fragment	0.72	72.83		1	3147	3147	3147	3147	r__Duplodnaviria	k__Heunggongvirae	p__Uroviricota	c__Caudoviricetes	o__	f__	lytic
Brothers_NWCB_S146_NODE_48849_length_3147_cov_1.380464	Brothers_NWCB_S146_NODE_48849_length_3147_cov_1.380464_3	Brothers_NWCB_S146_NODE_48849_length_3147_cov_1.380464	NA	NA	NA	NA	NA	NA	NA	NA	NA	NA	NA	NA	NA	NA	NA	NA	5	1	2	Low-quality	Genome-fragment	0.72	72.83		1	3147	3147	3147	3147	r__Duplodnaviria	k__Heunggongvirae	p__Uroviricota	c__Caudoviricetes	o__	f__	lytic
Brothers_NWCB_S146_NODE_48849_length_3147_cov_1.380464	Brothers_NWCB_S146_NODE_48849_length_3147_cov_1.380464_4	Brothers_NWCB_S146_NODE_48849_length_3147_cov_1.380464	NA	NA	NA	NA	NA	NA	NA	NA	NA	NA	NA	VOG01950	REFSEQ hypothetical protein	9.9e-15	53.4	6.74	5	1	2	Low-quality	Genome-fragment	0.72	72.83		1	3147	3147	3147	3147	r__Duplodnaviria	k__Heunggongvirae	p__Uroviricota	c__Caudoviricetes	o__	f__	lytic
Brothers_NWCB_S146_NODE_48849_length_3147_cov_1.380464	Brothers_NWCB_S146_NODE_48849_length_3147_cov_1.380464_5	Brothers_NWCB_S146_NODE_48849_length_3147_cov_1.380464	NA	NA	NA	NA	NA	NA	NA	NA	NA	NA	NA	NA	NA	NA	NA	NA	5	1	2	Low-quality	Genome-fragment	0.72	72.83		1	3147	3147	3147	3147	r__Duplodnaviria	k__Heunggongvirae	p__Uroviricota	c__Caudoviricetes	o__	f__	lytic
Brothers_NWCB_S146_NODE_183757_length_1489_cov_0.840675	Brothers_NWCB_S146_NODE_183757_length_1489_cov_0.840675_1	Brothers_NWCB_S146_NODE_183757_length_1489_cov_0.840675	NA	NA	NA	NA	NA	NA	NA	NA	NA	NA	NA	VOG04522	REFSEQ terminase small subunit	1.2e-13	49.5	1	5	2	0	Low-quality	Genome-fragment	1.95	0		1	1489	1489	1489	1489	r__Duplodnaviria	k__Heunggongvirae	p__Uroviricota	c__Caudoviricetes	o__	f__	lytic
Brothers_NWCB_S146_NODE_183757_length_1489_cov_0.840675	Brothers_NWCB_S146_NODE_183757_length_1489_cov_0.840675_2	Brothers_NWCB_S146_NODE_183757_length_1489_cov_0.840675	NA	NA	NA	NA	NA	NA	PF11195.8	Protein of unknown function (DUF2829)	3.3e-22	77.1	0.65	VOG00178	REFSEQ hypothetical protein	2.3e-19	68.3	3.23	5	2	0	Low-quality	Genome-fragment	1.95	0		1	1489	1489	1489	1489	r__Duplodnaviria	k__Heunggongvirae	p__Uroviricota	c__Caudoviricetes	o__	f__	lytic
Brothers_NWCB_S146_NODE_183757_length_1489_cov_0.840675	Brothers_NWCB_S146_NODE_183757_length_1489_cov_0.840675_3	Brothers_NWCB_S146_NODE_183757_length_1489_cov_0.840675	NA	NA	NA	NA	NA	NA	NA	NA	NA	NA	NA	VOG00065	sp|Q38441|YOR5_BPSPP Uncharacterized 10.3 kDa protein in GP2-GP6 intergenic region	1.8e-23	81.3	7.1	5	2	0	Low-quality	Genome-fragment	1.95	0		1	1489	1489	1489	1489	r__Duplodnaviria	k__Heunggongvirae	p__Uroviricota	c__Caudoviricetes	o__	f__	lytic
Brothers_NWCB_S146_NODE_183757_length_1489_cov_0.840675	Brothers_NWCB_S146_NODE_183757_length_1489_cov_0.840675_4	Brothers_NWCB_S146_NODE_183757_length_1489_cov_0.840675	NA	NA	NA	NA	NA	NA	NA	NA	NA	NA	NA	NA	NA	NA	NA	NA	5	2	0	Low-quality	Genome-fragment	1.95	0		1	1489	1489	1489	1489	r__Duplodnaviria	k__Heunggongvirae	p__Uroviricota	c__Caudoviricetes	o__	f__	lytic
Brothers_NWCB_S146_NODE_183757_length_1489_cov_0.840675	Brothers_NWCB_S146_NODE_183757_length_1489_cov_0.840675_5	Brothers_NWCB_S146_NODE_183757_length_1489_cov_0.840675	NA	NA	NA	NA	NA	NA	NA	NA	NA	NA	NA	NA	NA	NA	NA	NA	5	2	0	Low-quality	Genome-fragment	1.95	0		1	1489	1489	1489	1489	r__Duplodnaviria	k__Heunggongvirae	p__Uroviricota	c__Caudoviricetes	o__	f__	lytic
Brothers_NWCB_S146_NODE_25898_length_4378_cov_1.709715	Brothers_NWCB_S146_NODE_25898_length_4378_cov_1.709715_1	Brothers_NWCB_S146_NODE_25898_length_4378_cov_1.709715	NA	NA	NA	NA	NA	NA	NA	NA	NA	NA	NA	NA	NA	NA	NA	NA	7	4	0	Low-quality	Genome-fragment	5.94	0		1	4378	4378	4378	4378	r__Duplodnaviria	k__Heunggongvirae	p__Uroviricota	c__Caudoviricetes	o__	f__	lytic
Brothers_NWCB_S146_NODE_25898_length_4378_cov_1.709715	Brothers_NWCB_S146_NODE_25898_length_4378_cov_1.709715_2	Brothers_NWCB_S146_NODE_25898_length_4378_cov_1.709715	NA	NA	NA	NA	NA	NA	NA	NA	NA	NA	NA	VOG01150	sp|O64245|VG54_BPMD2 Gene 54 protein	1.3e-26	91.9	10	7	4	0	Low-quality	Genome-fragment	5.94	0		1	4378	4378	4378	4378	r__Duplodnaviria	k__Heunggongvirae	p__Uroviricota	c__Caudoviricetes	o__	f__	lytic
Brothers_NWCB_S146_NODE_25898_length_4378_cov_1.709715	Brothers_NWCB_S146_NODE_25898_length_4378_cov_1.709715_3	Brothers_NWCB_S146_NODE_25898_length_4378_cov_1.709715	NA	NA	NA	NA	NA	NA	NA	NA	NA	NA	NA	NA	NA	NA	NA	NA	7	4	0	Low-quality	Genome-fragment	5.94	0		1	4378	4378	4378	4378	r__Duplodnaviria	k__Heunggongvirae	p__Uroviricota	c__Caudoviricetes	o__	f__	lytic
Brothers_NWCB_S146_NODE_25898_length_4378_cov_1.709715	Brothers_NWCB_S146_NODE_25898_length_4378_cov_1.709715_4	Brothers_NWCB_S146_NODE_25898_length_4378_cov_1.709715	K14440	NA	SMARCAL1, HARP; SWI/SNF-related matrix-associated actin-dependent regulator of chromatin subfamily A-like protein 1 [EC:3.6.4.12]	2.1e-30	106.3	2.79	PF00176.23	SNF2 family N-terminal domain	8.4e-17	59.5	1.61	VOG00523	sp|Q9T1Q7|VP41_BPAPS Putative protein p41	1.1e-95	319.9	10	7	4	0	Low-quality	Genome-fragment	5.94	0		1	4378	4378	4378	4378	r__Duplodnaviria	k__Heunggongvirae	p__Uroviricota	c__Caudoviricetes	o__	f__	lytic
Brothers_NWCB_S146_NODE_25898_length_4378_cov_1.709715	Brothers_NWCB_S146_NODE_25898_length_4378_cov_1.709715_5	Brothers_NWCB_S146_NODE_25898_length_4378_cov_1.709715	NA	NA	NA	NA	NA	NA	NA	NA	NA	NA	NA	VOG00399	sp|Q9T1Q4|VP44_BPAPS Putative nuclease p44	1.7e-12	45.8	10	7	4	0	Low-quality	Genome-fragment	5.94	0		1	4378	4378	4378	4378	r__Duplodnaviria	k__Heunggongvirae	p__Uroviricota	c__Caudoviricetes	o__	f__	lytic
Brothers_NWCB_S146_NODE_25898_length_4378_cov_1.709715	Brothers_NWCB_S146_NODE_25898_length_4378_cov_1.709715_6	Brothers_NWCB_S146_NODE_25898_length_4378_cov_1.709715	NA	NA	NA	NA	NA	NA	NA	NA	NA	NA	NA	NA	NA	NA	NA	NA	7	4	0	Low-quality	Genome-fragment	5.94	0		1	4378	4378	4378	4378	r__Duplodnaviria	k__Heunggongvirae	p__Uroviricota	c__Caudoviricetes	o__	f__	lytic
Brothers_NWCB_S146_NODE_25898_length_4378_cov_1.709715	Brothers_NWCB_S146_NODE_25898_length_4378_cov_1.709715_7	Brothers_NWCB_S146_NODE_25898_length_4378_cov_1.709715	K02334	NA	dpo; DNA polymerase bacteriophage-type [EC:2.7.7.7]	4.4e-100	336.3	1.39	PF00476.20	DNA polymerase family A	5.7e-27	93.3	8.06	VOG00029	sp|O64235|DPOL_BPMD2 DNA polymerase	6.9e-57	191.9	10	7	4	0	Low-quality	Genome-fragment	5.94	0		1	4378	4378	4378	4378	r__Duplodnaviria	k__Heunggongvirae	p__Uroviricota	c__Caudoviricetes	o__	f__	lytic
Brothers_NWCB_S146_NODE_132509_length_1805_cov_1.094160	Brothers_NWCB_S146_NODE_132509_length_1805_cov_1.094160_1	Brothers_NWCB_S146_NODE_132509_length_1805_cov_1.094160	NA	NA	NA	NA	NA	NA	NA	NA	NA	NA	NA	NA	NA	NA	NA	NA	4	0	0	Not-determined	Genome-fragment	NA	0	no viral genes detected	1	1805	1805	1805	1805	r__Adnaviria	k__Zilligvirae	p__Taleaviricota	c__Tokiviricetes	o__Ligamenvirales	f__	lytic
Brothers_NWCB_S146_NODE_132509_length_1805_cov_1.094160	Brothers_NWCB_S146_NODE_132509_length_1805_cov_1.094160_2	Brothers_NWCB_S146_NODE_132509_length_1805_cov_1.094160	NA	NA	NA	NA	NA	NA	NA	NA	NA	NA	NA	NA	NA	NA	NA	NA	4	0	0	Not-determined	Genome-fragment	NA	0	no viral genes detected	1	1805	1805	1805	1805	r__Adnaviria	k__Zilligvirae	p__Taleaviricota	c__Tokiviricetes	o__Ligamenvirales	f__	lytic
Brothers_NWCB_S146_NODE_132509_length_1805_cov_1.094160	Brothers_NWCB_S146_NODE_132509_length_1805_cov_1.094160_3	Brothers_NWCB_S146_NODE_132509_length_1805_cov_1.094160	NA	NA	NA	NA	NA	NA	NA	NA	NA	NA	NA	VOG15391	sp|Q8QL36|CAPSD_SIRV1 Putative capsid protein	3.4e-21	74.2	1	4	0	0	Not-determined	Genome-fragment	NA	0	no viral genes detected	1	1805	1805	1805	1805	r__Adnaviria	k__Zilligvirae	p__Taleaviricota	c__Tokiviricetes	o__Ligamenvirales	f__	lytic
Brothers_NWCB_S146_NODE_132509_length_1805_cov_1.094160	Brothers_NWCB_S146_NODE_132509_length_1805_cov_1.094160_4	Brothers_NWCB_S146_NODE_132509_length_1805_cov_1.094160	NA	NA	NA	NA	NA	NA	NA	NA	NA	NA	NA	NA	NA	NA	NA	NA	4	0	0	Not-determined	Genome-fragment	NA	0	no viral genes detected	1	1805	1805	1805	1805	r__Adnaviria	k__Zilligvirae	p__Taleaviricota	c__Tokiviricetes	o__Ligamenvirales	f__	lytic
Brothers_NWCB_S146_NODE_107462_length_2033_cov_1.551417	Brothers_NWCB_S146_NODE_107462_length_2033_cov_1.551417_1	Brothers_NWCB_S146_NODE_107462_length_2033_cov_1.551417	NA	NA	NA	NA	NA	NA	NA	NA	NA	NA	NA	NA	NA	NA	NA	NA	6	0	0	Not-determined	Genome-fragment	NA	0	no viral genes detected	1	2033	2033	2033	2033	r__Duplodnaviria	k__Heunggongvirae	p__Uroviricota	c__Caudoviricetes	o__	f__	lytic
Brothers_NWCB_S146_NODE_107462_length_2033_cov_1.551417	Brothers_NWCB_S146_NODE_107462_length_2033_cov_1.551417_2	Brothers_NWCB_S146_NODE_107462_length_2033_cov_1.551417	NA	NA	NA	NA	NA	NA	NA	NA	NA	NA	NA	NA	NA	NA	NA	NA	6	0	0	Not-determined	Genome-fragment	NA	0	no viral genes detected	1	2033	2033	2033	2033	r__Duplodnaviria	k__Heunggongvirae	p__Uroviricota	c__Caudoviricetes	o__	f__	lytic
Brothers_NWCB_S146_NODE_107462_length_2033_cov_1.551417	Brothers_NWCB_S146_NODE_107462_length_2033_cov_1.551417_3	Brothers_NWCB_S146_NODE_107462_length_2033_cov_1.551417	NA	NA	NA	NA	NA	NA	PF13884.6	Chaperone of endosialidase	5.6e-17	60.4	2.17	VOG00293	sp|P07067|FIB37_BPT2 Long tail fiber protein p37	2.5e-21	74.2	1	6	0	0	Not-determined	Genome-fragment	NA	0	no viral genes detected	1	2033	2033	2033	2033	r__Duplodnaviria	k__Heunggongvirae	p__Uroviricota	c__Caudoviricetes	o__	f__	lytic
Brothers_NWCB_S146_NODE_107462_length_2033_cov_1.551417	Brothers_NWCB_S146_NODE_107462_length_2033_cov_1.551417_4	Brothers_NWCB_S146_NODE_107462_length_2033_cov_1.551417	NA	NA	NA	NA	NA	NA	NA	NA	NA	NA	NA	NA	NA	NA	NA	NA	6	0	0	Not-determined	Genome-fragment	NA	0	no viral genes detected	1	2033	2033	2033	2033	r__Duplodnaviria	k__Heunggongvirae	p__Uroviricota	c__Caudoviricetes	o__	f__	lytic
Brothers_NWCB_S146_NODE_107462_length_2033_cov_1.551417	Brothers_NWCB_S146_NODE_107462_length_2033_cov_1.551417_5	Brothers_NWCB_S146_NODE_107462_length_2033_cov_1.551417	NA	NA	NA	NA	NA	NA	PF04255.14	Protein of unknown function (DUF433)	1.4e-15	55.5	0.04	NA	NA	NA	NA	NA	6	0	0	Not-determined	Genome-fragment	NA	0	no viral genes detected	1	2033	2033	2033	2033	r__Duplodnaviria	k__Heunggongvirae	p__Uroviricota	c__Caudoviricetes	o__	f__	lytic
Brothers_NWCB_S146_NODE_107462_length_2033_cov_1.551417	Brothers_NWCB_S146_NODE_107462_length_2033_cov_1.551417_6	Brothers_NWCB_S146_NODE_107462_length_2033_cov_1.551417	NA	NA	NA	NA	NA	NA	NA	NA	NA	NA	NA	NA	NA	NA	NA	NA	6	0	0	Not-determined	Genome-fragment	NA	0	no viral genes detected	1	2033	2033	2033	2033	r__Duplodnaviria	k__Heunggongvirae	p__Uroviricota	c__Caudoviricetes	o__	f__	lytic
Brothers_NWCB_S146_NODE_116800_length_1939_cov_1.542494	Brothers_NWCB_S146_NODE_116800_length_1939_cov_1.542494_1	Brothers_NWCB_S146_NODE_116800_length_1939_cov_1.542494	NA	NA	NA	NA	NA	NA	NA	NA	NA	NA	NA	VOG00153	REFSEQ hypothetical protein	2.4e-14	52.2	4.51	4	0	0	Low-quality	Genome-fragment	4.5	0	no viral genes detected	1	1939	1939	1939	1939	NA	NA	NA	NA	NA	NA	lytic
Brothers_NWCB_S146_NODE_116800_length_1939_cov_1.542494	Brothers_NWCB_S146_NODE_116800_length_1939_cov_1.542494_2	Brothers_NWCB_S146_NODE_116800_length_1939_cov_1.542494	NA	NA	NA	NA	NA	NA	NA	NA	NA	NA	NA	NA	NA	NA	NA	NA	4	0	0	Low-quality	Genome-fragment	4.5	0	no viral genes detected	1	1939	1939	1939	1939	NA	NA	NA	NA	NA	NA	lytic
Brothers_NWCB_S146_NODE_116800_length_1939_cov_1.542494	Brothers_NWCB_S146_NODE_116800_length_1939_cov_1.542494_3	Brothers_NWCB_S146_NODE_116800_length_1939_cov_1.542494	NA	NA	NA	NA	NA	NA	NA	NA	NA	NA	NA	NA	NA	NA	NA	NA	4	0	0	Low-quality	Genome-fragment	4.5	0	no viral genes detected	1	1939	1939	1939	1939	NA	NA	NA	NA	NA	NA	lytic
Brothers_NWCB_S146_NODE_116800_length_1939_cov_1.542494	Brothers_NWCB_S146_NODE_116800_length_1939_cov_1.542494_4	Brothers_NWCB_S146_NODE_116800_length_1939_cov_1.542494	NA	NA	NA	NA	NA	NA	NA	NA	NA	NA	NA	NA	NA	NA	NA	NA	4	0	0	Low-quality	Genome-fragment	4.5	0	no viral genes detected	1	1939	1939	1939	1939	NA	NA	NA	NA	NA	NA	lytic
Brothers_NWCB_S146_NODE_247461_length_1242_cov_1.050224	Brothers_NWCB_S146_NODE_247461_length_1242_cov_1.050224_1	Brothers_NWCB_S146_NODE_247461_length_1242_cov_1.050224	NA	NA	NA	NA	NA	NA	NA	NA	NA	NA	NA	NA	NA	NA	NA	NA	4	0	0	Not-determined	Genome-fragment	NA	0	no viral genes detected	1	1242	1242	1242	1242	NA	NA	NA	NA	NA	NA	lytic
Brothers_NWCB_S146_NODE_247461_length_1242_cov_1.050224	Brothers_NWCB_S146_NODE_247461_length_1242_cov_1.050224_2	Brothers_NWCB_S146_NODE_247461_length_1242_cov_1.050224	NA	NA	NA	NA	NA	NA	NA	NA	NA	NA	NA	NA	NA	NA	NA	NA	4	0	0	Not-determined	Genome-fragment	NA	0	no viral genes detected	1	1242	1242	1242	1242	NA	NA	NA	NA	NA	NA	lytic
Brothers_NWCB_S146_NODE_247461_length_1242_cov_1.050224	Brothers_NWCB_S146_NODE_247461_length_1242_cov_1.050224_3	Brothers_NWCB_S146_NODE_247461_length_1242_cov_1.050224	NA	NA	NA	NA	NA	NA	NA	NA	NA	NA	NA	VOG00558	REFSEQ hypothetical protein	1.5e-10	40.1	1.15	4	0	0	Not-determined	Genome-fragment	NA	0	no viral genes detected	1	1242	1242	1242	1242	NA	NA	NA	NA	NA	NA	lytic
Brothers_NWCB_S146_NODE_247461_length_1242_cov_1.050224	Brothers_NWCB_S146_NODE_247461_length_1242_cov_1.050224_4	Brothers_NWCB_S146_NODE_247461_length_1242_cov_1.050224	NA	NA	NA	NA	NA	NA	NA	NA	NA	NA	NA	NA	NA	NA	NA	NA	4	0	0	Not-determined	Genome-fragment	NA	0	no viral genes detected	1	1242	1242	1242	1242	NA	NA	NA	NA	NA	NA	lytic
Brothers_NWCB_S146_NODE_59119_length_2834_cov_2.660510	Brothers_NWCB_S146_NODE_59119_length_2834_cov_2.660510_1	Brothers_NWCB_S146_NODE_59119_length_2834_cov_2.660510	NA	NA	NA	NA	NA	NA	NA	NA	NA	NA	NA	NA	NA	NA	NA	NA	4	1	0	Low-quality	Genome-fragment	4.94	0		1	2834	2834	2834	2834	r__Duplodnaviria	k__Heunggongvirae	p__Uroviricota	c__Caudoviricetes	o__	f__	lytic
Brothers_NWCB_S146_NODE_59119_length_2834_cov_2.660510	Brothers_NWCB_S146_NODE_59119_length_2834_cov_2.660510_2	Brothers_NWCB_S146_NODE_59119_length_2834_cov_2.660510	NA	NA	NA	NA	NA	NA	NA	NA	NA	NA	NA	NA	NA	NA	NA	NA	4	1	0	Low-quality	Genome-fragment	4.94	0		1	2834	2834	2834	2834	r__Duplodnaviria	k__Heunggongvirae	p__Uroviricota	c__Caudoviricetes	o__	f__	lytic
Brothers_NWCB_S146_NODE_59119_length_2834_cov_2.660510	Brothers_NWCB_S146_NODE_59119_length_2834_cov_2.660510_3	Brothers_NWCB_S146_NODE_59119_length_2834_cov_2.660510	NA	NA	NA	NA	NA	NA	NA	NA	NA	NA	NA	NA	NA	NA	NA	NA	4	1	0	Low-quality	Genome-fragment	4.94	0		1	2834	2834	2834	2834	r__Duplodnaviria	k__Heunggongvirae	p__Uroviricota	c__Caudoviricetes	o__	f__	lytic
Brothers_NWCB_S146_NODE_59119_length_2834_cov_2.660510	Brothers_NWCB_S146_NODE_59119_length_2834_cov_2.660510_4	Brothers_NWCB_S146_NODE_59119_length_2834_cov_2.660510	NA	NA	NA	NA	NA	NA	NA	NA	NA	NA	NA	VOG02486	sp|A0MZE1|PORTL_BPN4 Probable portal protein	2.9e-42	143.4	3.2	4	1	0	Low-quality	Genome-fragment	4.94	0		1	2834	2834	2834	2834	r__Duplodnaviria	k__Heunggongvirae	p__Uroviricota	c__Caudoviricetes	o__	f__	lytic
Brothers_NWCB_S146_NODE_63705_length_2722_cov_1.309056	Brothers_NWCB_S146_NODE_63705_length_2722_cov_1.309056_1	Brothers_NWCB_S146_NODE_63705_length_2722_cov_1.309056	K03553	NA	recA; recombination protein RecA	1.4e-30	107.3	2.34	PF00154.21	recA bacterial DNA recombination protein	2.2e-18	65.3	1.81	VOG01109	sp|P04529|UVSX_BPT4 Recombination and repair protein	9.3e-32	108.8	10	5	1	0	Low-quality	Genome-fragment	1.88	0		1	2722	2722	2722	2722	r__Varidnaviria	k__Bamfordvirae	p__Nucleocytoviricota	c__Megaviricetes	o__Imitervirales	f__	lytic
Brothers_NWCB_S146_NODE_63705_length_2722_cov_1.309056	Brothers_NWCB_S146_NODE_63705_length_2722_cov_1.309056_2	Brothers_NWCB_S146_NODE_63705_length_2722_cov_1.309056	NA	NA	NA	NA	NA	NA	NA	NA	NA	NA	NA	VOG01835	sp|Q6GZN1|094L_FRG3G Uncharacterized protein 094L	2.1e-16	58.9	0.08	5	1	0	Low-quality	Genome-fragment	1.88	0		1	2722	2722	2722	2722	r__Varidnaviria	k__Bamfordvirae	p__Nucleocytoviricota	c__Megaviricetes	o__Imitervirales	f__	lytic
Brothers_NWCB_S146_NODE_63705_length_2722_cov_1.309056	Brothers_NWCB_S146_NODE_63705_length_2722_cov_1.309056_3	Brothers_NWCB_S146_NODE_63705_length_2722_cov_1.309056	NA	NA	NA	NA	NA	NA	NA	NA	NA	NA	NA	NA	NA	NA	NA	NA	5	1	0	Low-quality	Genome-fragment	1.88	0		1	2722	2722	2722	2722	r__Varidnaviria	k__Bamfordvirae	p__Nucleocytoviricota	c__Megaviricetes	o__Imitervirales	f__	lytic
Brothers_NWCB_S146_NODE_63705_length_2722_cov_1.309056	Brothers_NWCB_S146_NODE_63705_length_2722_cov_1.309056_4	Brothers_NWCB_S146_NODE_63705_length_2722_cov_1.309056	NA	NA	NA	NA	NA	NA	NA	NA	NA	NA	NA	NA	NA	NA	NA	NA	5	1	0	Low-quality	Genome-fragment	1.88	0		1	2722	2722	2722	2722	r__Varidnaviria	k__Bamfordvirae	p__Nucleocytoviricota	c__Megaviricetes	o__Imitervirales	f__	lytic
Brothers_NWCB_S146_NODE_63705_length_2722_cov_1.309056	Brothers_NWCB_S146_NODE_63705_length_2722_cov_1.309056_5	Brothers_NWCB_S146_NODE_63705_length_2722_cov_1.309056	NA	NA	NA	NA	NA	NA	PF00772.21	DnaB-like helicase N terminal domain	3.7e-11	41.6	0.05	NA	NA	NA	NA	NA	5	1	0	Low-quality	Genome-fragment	1.88	0		1	2722	2722	2722	2722	r__Varidnaviria	k__Bamfordvirae	p__Nucleocytoviricota	c__Megaviricetes	o__Imitervirales	f__	lytic
Brothers_NWCB_S146_NODE_146823_length_1701_cov_0.935832	Brothers_NWCB_S146_NODE_146823_length_1701_cov_0.935832_1	Brothers_NWCB_S146_NODE_146823_length_1701_cov_0.935832	K02335	NA	polA; DNA polymerase I [EC:2.7.7.7]	5.1e-25	88.9	7.66	PF00476.20	DNA polymerase family A	5.2e-20	70.4	8.06	VOG00029	sp|O64235|DPOL_BPMD2 DNA polymerase	1.6e-21	75.2	10	5	0	0	Low-quality	Genome-fragment	2.34	0	no viral genes detected	1	1701	1701	1701	1701	r__Duplodnaviria	k__Heunggongvirae	p__Uroviricota	c__Caudoviricetes	o__	f__	lytic
Brothers_NWCB_S146_NODE_146823_length_1701_cov_0.935832	Brothers_NWCB_S146_NODE_146823_length_1701_cov_0.935832_2	Brothers_NWCB_S146_NODE_146823_length_1701_cov_0.935832	NA	NA	NA	NA	NA	NA	NA	NA	NA	NA	NA	NA	NA	NA	NA	NA	5	0	0	Low-quality	Genome-fragment	2.34	0	no viral genes detected	1	1701	1701	1701	1701	r__Duplodnaviria	k__Heunggongvirae	p__Uroviricota	c__Caudoviricetes	o__	f__	lytic
Brothers_NWCB_S146_NODE_146823_length_1701_cov_0.935832	Brothers_NWCB_S146_NODE_146823_length_1701_cov_0.935832_3	Brothers_NWCB_S146_NODE_146823_length_1701_cov_0.935832	NA	NA	NA	NA	NA	NA	NA	NA	NA	NA	NA	NA	NA	NA	NA	NA	5	0	0	Low-quality	Genome-fragment	2.34	0	no viral genes detected	1	1701	1701	1701	1701	r__Duplodnaviria	k__Heunggongvirae	p__Uroviricota	c__Caudoviricetes	o__	f__	lytic
Brothers_NWCB_S146_NODE_146823_length_1701_cov_0.935832	Brothers_NWCB_S146_NODE_146823_length_1701_cov_0.935832_4	Brothers_NWCB_S146_NODE_146823_length_1701_cov_0.935832	NA	NA	NA	NA	NA	NA	NA	NA	NA	NA	NA	NA	NA	NA	NA	NA	5	0	0	Low-quality	Genome-fragment	2.34	0	no viral genes detected	1	1701	1701	1701	1701	r__Duplodnaviria	k__Heunggongvirae	p__Uroviricota	c__Caudoviricetes	o__	f__	lytic
Brothers_NWCB_S146_NODE_146823_length_1701_cov_0.935832	Brothers_NWCB_S146_NODE_146823_length_1701_cov_0.935832_5	Brothers_NWCB_S146_NODE_146823_length_1701_cov_0.935832	NA	NA	NA	NA	NA	NA	PF01503.17	Phosphoribosyl-ATP pyrophosphohydrolase	1.9e-12	46.1	0.45	VOG00286	sp|Q5UQE7|YL479_MIMIV Uncharacterized protein L479	2e-16	58.5	4.79	5	0	0	Low-quality	Genome-fragment	2.34	0	no viral genes detected	1	1701	1701	1701	1701	r__Duplodnaviria	k__Heunggongvirae	p__Uroviricota	c__Caudoviricetes	o__	f__	lytic
Brothers_NWCB_S146_NODE_128454_length_1837_cov_0.710526	Brothers_NWCB_S146_NODE_128454_length_1837_cov_0.710526_1	Brothers_NWCB_S146_NODE_128454_length_1837_cov_0.710526	NA	NA	NA	NA	NA	NA	NA	NA	NA	NA	NA	VOG09810	sp|P17312|TERL_BPT4 Terminase, large subunit	9.7e-32	109.6	10	4	2	0	Low-quality	Genome-fragment	4.67	0		1	1837	1837	1837	1837	r__Duplodnaviria	k__Heunggongvirae	p__Uroviricota	c__Caudoviricetes	o__	f__	lytic
Brothers_NWCB_S146_NODE_128454_length_1837_cov_0.710526	Brothers_NWCB_S146_NODE_128454_length_1837_cov_0.710526_2	Brothers_NWCB_S146_NODE_128454_length_1837_cov_0.710526	NA	NA	NA	NA	NA	NA	NA	NA	NA	NA	NA	NA	NA	NA	NA	NA	4	2	0	Low-quality	Genome-fragment	4.67	0		1	1837	1837	1837	1837	r__Duplodnaviria	k__Heunggongvirae	p__Uroviricota	c__Caudoviricetes	o__	f__	lytic
Brothers_NWCB_S146_NODE_128454_length_1837_cov_0.710526	Brothers_NWCB_S146_NODE_128454_length_1837_cov_0.710526_3	Brothers_NWCB_S146_NODE_128454_length_1837_cov_0.710526	NA	NA	NA	NA	NA	NA	NA	NA	NA	NA	NA	VOG01031	sp|Q05265|VG55_BPML5 Gene 55 protein	1.4e-15	56.3	7.56	4	2	0	Low-quality	Genome-fragment	4.67	0		1	1837	1837	1837	1837	r__Duplodnaviria	k__Heunggongvirae	p__Uroviricota	c__Caudoviricetes	o__	f__	lytic
Brothers_NWCB_S146_NODE_128454_length_1837_cov_0.710526	Brothers_NWCB_S146_NODE_128454_length_1837_cov_0.710526_4	Brothers_NWCB_S146_NODE_128454_length_1837_cov_0.710526	NA	NA	NA	NA	NA	NA	NA	NA	NA	NA	NA	NA	NA	NA	NA	NA	4	2	0	Low-quality	Genome-fragment	4.67	0		1	1837	1837	1837	1837	r__Duplodnaviria	k__Heunggongvirae	p__Uroviricota	c__Caudoviricetes	o__	f__	lytic
Brothers_NWCB_S146_NODE_38544_length_3564_cov_1.629619	Brothers_NWCB_S146_NODE_38544_length_3564_cov_1.629619_1	Brothers_NWCB_S146_NODE_38544_length_3564_cov_1.629619	NA	NA	NA	NA	NA	NA	NA	NA	NA	NA	NA	VOG00246	REFSEQ hypothetical protein	2.6e-16	58.3	2.53	5	1	0	Low-quality	Genome-fragment	3.6	0		1	3564	3564	3564	3564	r__Duplodnaviria	k__Heunggongvirae	p__Uroviricota	c__Caudoviricetes	o__	f__	lytic
Brothers_NWCB_S146_NODE_38544_length_3564_cov_1.629619	Brothers_NWCB_S146_NODE_38544_length_3564_cov_1.629619_2	Brothers_NWCB_S146_NODE_38544_length_3564_cov_1.629619	NA	NA	NA	NA	NA	NA	NA	NA	NA	NA	NA	NA	NA	NA	NA	NA	5	1	0	Low-quality	Genome-fragment	3.6	0		1	3564	3564	3564	3564	r__Duplodnaviria	k__Heunggongvirae	p__Uroviricota	c__Caudoviricetes	o__	f__	lytic
Brothers_NWCB_S146_NODE_38544_length_3564_cov_1.629619	Brothers_NWCB_S146_NODE_38544_length_3564_cov_1.629619_3	Brothers_NWCB_S146_NODE_38544_length_3564_cov_1.629619	NA	NA	NA	NA	NA	NA	NA	NA	NA	NA	NA	NA	NA	NA	NA	NA	5	1	0	Low-quality	Genome-fragment	3.6	0		1	3564	3564	3564	3564	r__Duplodnaviria	k__Heunggongvirae	p__Uroviricota	c__Caudoviricetes	o__	f__	lytic
Brothers_NWCB_S146_NODE_38544_length_3564_cov_1.629619	Brothers_NWCB_S146_NODE_38544_length_3564_cov_1.629619_4	Brothers_NWCB_S146_NODE_38544_length_3564_cov_1.629619	NA	NA	NA	NA	NA	NA	NA	NA	NA	NA	NA	NA	NA	NA	NA	NA	5	1	0	Low-quality	Genome-fragment	3.6	0		1	3564	3564	3564	3564	r__Duplodnaviria	k__Heunggongvirae	p__Uroviricota	c__Caudoviricetes	o__	f__	lytic
Brothers_NWCB_S146_NODE_38544_length_3564_cov_1.629619	Brothers_NWCB_S146_NODE_38544_length_3564_cov_1.629619_5	Brothers_NWCB_S146_NODE_38544_length_3564_cov_1.629619	NA	NA	NA	NA	NA	NA	NA	NA	NA	NA	NA	VOG02556	REFSEQ hypothetical protein	5.5e-18	63.9	0.54	5	1	0	Low-quality	Genome-fragment	3.6	0		1	3564	3564	3564	3564	r__Duplodnaviria	k__Heunggongvirae	p__Uroviricota	c__Caudoviricetes	o__	f__	lytic
Brothers_NWCB_S146_NODE_70861_length_2565_cov_1.057424	Brothers_NWCB_S146_NODE_70861_length_2565_cov_1.057424_1	Brothers_NWCB_S146_NODE_70861_length_2565_cov_1.057424	NA	NA	NA	NA	NA	NA	PF10547.9	P22_AR N-terminal domain	1.4e-26	91.7	0.24	VOG11601	sp|P03037|RANT_BPP22 Antirepressor protein ant	1.9e-21	75.3	1.15	4	1	1	Low-quality	Genome-fragment	1.78	40.66		1	2565	2565	2565	2565	r__Duplodnaviria	k__Heunggongvirae	p__Uroviricota	c__Caudoviricetes	o__	f__	lytic
Brothers_NWCB_S146_NODE_70861_length_2565_cov_1.057424	Brothers_NWCB_S146_NODE_70861_length_2565_cov_1.057424_2	Brothers_NWCB_S146_NODE_70861_length_2565_cov_1.057424	NA	NA	NA	NA	NA	NA	NA	NA	NA	NA	NA	NA	NA	NA	NA	NA	4	1	1	Low-quality	Genome-fragment	1.78	40.66		1	2565	2565	2565	2565	r__Duplodnaviria	k__Heunggongvirae	p__Uroviricota	c__Caudoviricetes	o__	f__	lytic
Brothers_NWCB_S146_NODE_70861_length_2565_cov_1.057424	Brothers_NWCB_S146_NODE_70861_length_2565_cov_1.057424_3	Brothers_NWCB_S146_NODE_70861_length_2565_cov_1.057424	NA	NA	NA	NA	NA	NA	NA	NA	NA	NA	NA	VOG00514	sp|O64268|VG87_BPMD2 Gene 87 protein	3.3e-12	44.7	4.36	4	1	1	Low-quality	Genome-fragment	1.78	40.66		1	2565	2565	2565	2565	r__Duplodnaviria	k__Heunggongvirae	p__Uroviricota	c__Caudoviricetes	o__	f__	lytic
Brothers_NWCB_S146_NODE_70861_length_2565_cov_1.057424	Brothers_NWCB_S146_NODE_70861_length_2565_cov_1.057424_4	Brothers_NWCB_S146_NODE_70861_length_2565_cov_1.057424	NA	NA	NA	NA	NA	NA	NA	NA	NA	NA	NA	NA	NA	NA	NA	NA	4	1	1	Low-quality	Genome-fragment	1.78	40.66		1	2565	2565	2565	2565	r__Duplodnaviria	k__Heunggongvirae	p__Uroviricota	c__Caudoviricetes	o__	f__	lytic
Brothers_NWCB_S146_NODE_41940_length_3407_cov_7.597256	Brothers_NWCB_S146_NODE_41940_length_3407_cov_7.597256_1	Brothers_NWCB_S146_NODE_41940_length_3407_cov_7.597256	NA	NA	NA	NA	NA	NA	NA	NA	NA	NA	NA	NA	NA	NA	NA	NA	4	1	0	Low-quality	Genome-fragment	5.12	0		1	3407	3407	3407	3407	r__Duplodnaviria	k__Heunggongvirae	p__Uroviricota	c__Caudoviricetes	o__	f__	lytic
Brothers_NWCB_S146_NODE_41940_length_3407_cov_7.597256	Brothers_NWCB_S146_NODE_41940_length_3407_cov_7.597256_2	Brothers_NWCB_S146_NODE_41940_length_3407_cov_7.597256	NA	NA	NA	NA	NA	NA	NA	NA	NA	NA	NA	VOG01027	sp|P26744|PORTL_BPP22 Portal protein	1.3e-96	323.1	2.73	4	1	0	Low-quality	Genome-fragment	5.12	0		1	3407	3407	3407	3407	r__Duplodnaviria	k__Heunggongvirae	p__Uroviricota	c__Caudoviricetes	o__	f__	lytic
Brothers_NWCB_S146_NODE_41940_length_3407_cov_7.597256	Brothers_NWCB_S146_NODE_41940_length_3407_cov_7.597256_3	Brothers_NWCB_S146_NODE_41940_length_3407_cov_7.597256	NA	NA	NA	NA	NA	NA	NA	NA	NA	NA	NA	NA	NA	NA	NA	NA	4	1	0	Low-quality	Genome-fragment	5.12	0		1	3407	3407	3407	3407	r__Duplodnaviria	k__Heunggongvirae	p__Uroviricota	c__Caudoviricetes	o__	f__	lytic
Brothers_NWCB_S146_NODE_41940_length_3407_cov_7.597256	Brothers_NWCB_S146_NODE_41940_length_3407_cov_7.597256_4	Brothers_NWCB_S146_NODE_41940_length_3407_cov_7.597256	NA	NA	NA	NA	NA	NA	NA	NA	NA	NA	NA	NA	NA	NA	NA	NA	4	1	0	Low-quality	Genome-fragment	5.12	0		1	3407	3407	3407	3407	r__Duplodnaviria	k__Heunggongvirae	p__Uroviricota	c__Caudoviricetes	o__	f__	lytic
Brothers_NWCB_S146_NODE_194008_length_1441_cov_1.125571	Brothers_NWCB_S146_NODE_194008_length_1441_cov_1.125571_1	Brothers_NWCB_S146_NODE_194008_length_1441_cov_1.125571	NA	NA	NA	NA	NA	NA	NA	NA	NA	NA	NA	NA	NA	NA	NA	NA	4	0	0	Not-determined	Genome-fragment	NA	0	no viral genes detected	1	1441	1441	1441	1441	NA	NA	NA	NA	NA	NA	lytic
Brothers_NWCB_S146_NODE_194008_length_1441_cov_1.125571	Brothers_NWCB_S146_NODE_194008_length_1441_cov_1.125571_2	Brothers_NWCB_S146_NODE_194008_length_1441_cov_1.125571	NA	NA	NA	NA	NA	NA	NA	NA	NA	NA	NA	NA	NA	NA	NA	NA	4	0	0	Not-determined	Genome-fragment	NA	0	no viral genes detected	1	1441	1441	1441	1441	NA	NA	NA	NA	NA	NA	lytic
Brothers_NWCB_S146_NODE_194008_length_1441_cov_1.125571	Brothers_NWCB_S146_NODE_194008_length_1441_cov_1.125571_3	Brothers_NWCB_S146_NODE_194008_length_1441_cov_1.125571	NA	NA	NA	NA	NA	NA	PF10547.9	P22_AR N-terminal domain	1e-21	76	0.24	VOG11601	sp|P03037|RANT_BPP22 Antirepressor protein ant	1.1e-21	76	1.15	4	0	0	Not-determined	Genome-fragment	NA	0	no viral genes detected	1	1441	1441	1441	1441	NA	NA	NA	NA	NA	NA	lytic
Brothers_NWCB_S146_NODE_194008_length_1441_cov_1.125571	Brothers_NWCB_S146_NODE_194008_length_1441_cov_1.125571_4	Brothers_NWCB_S146_NODE_194008_length_1441_cov_1.125571	NA	NA	NA	NA	NA	NA	NA	NA	NA	NA	NA	NA	NA	NA	NA	NA	4	0	0	Not-determined	Genome-fragment	NA	0	no viral genes detected	1	1441	1441	1441	1441	NA	NA	NA	NA	NA	NA	lytic
Brothers_NWCB_S146_NODE_92053_length_2221_cov_0.678128	Brothers_NWCB_S146_NODE_92053_length_2221_cov_0.678128_1	Brothers_NWCB_S146_NODE_92053_length_2221_cov_0.678128	NA	NA	NA	NA	NA	NA	NA	NA	NA	NA	NA	VOG00793	sp|A0A0U5AF03|CAPSD_BPK22 Major capsid protein	1.8e-11	42.3	5.51	4	1	1	Low-quality	Genome-fragment	0.91	72.08		1	2221	2221	2221	2221	r__Duplodnaviria	k__Heunggongvirae	p__Uroviricota	c__Caudoviricetes	o__	f__	lytic
Brothers_NWCB_S146_NODE_92053_length_2221_cov_0.678128	Brothers_NWCB_S146_NODE_92053_length_2221_cov_0.678128_2	Brothers_NWCB_S146_NODE_92053_length_2221_cov_0.678128	NA	NA	NA	NA	NA	NA	NA	NA	NA	NA	NA	NA	NA	NA	NA	NA	4	1	1	Low-quality	Genome-fragment	0.91	72.08		1	2221	2221	2221	2221	r__Duplodnaviria	k__Heunggongvirae	p__Uroviricota	c__Caudoviricetes	o__	f__	lytic
Brothers_NWCB_S146_NODE_92053_length_2221_cov_0.678128	Brothers_NWCB_S146_NODE_92053_length_2221_cov_0.678128_3	Brothers_NWCB_S146_NODE_92053_length_2221_cov_0.678128	NA	NA	NA	NA	NA	NA	NA	NA	NA	NA	NA	VOG11346	REFSEQ hypothetical protein	7.1e-27	92.8	0.2	4	1	1	Low-quality	Genome-fragment	0.91	72.08		1	2221	2221	2221	2221	r__Duplodnaviria	k__Heunggongvirae	p__Uroviricota	c__Caudoviricetes	o__	f__	lytic
Brothers_NWCB_S146_NODE_92053_length_2221_cov_0.678128	Brothers_NWCB_S146_NODE_92053_length_2221_cov_0.678128_4	Brothers_NWCB_S146_NODE_92053_length_2221_cov_0.678128	K00568	AMG	ubiG; 2-polyprenyl-6-hydroxyphenyl methylase / 3-demethylubiquinone-9 3-methyltransferase [EC:2.1.1.222 2.1.1.64]	5.9e-18	66	0.05	PF13489.6	Methyltransferase domain	1.1e-19	69.6	0.02	NA	NA	NA	NA	NA	4	1	1	Low-quality	Genome-fragment	0.91	72.08		1	2221	2221	2221	2221	r__Duplodnaviria	k__Heunggongvirae	p__Uroviricota	c__Caudoviricetes	o__	f__	lytic
Brothers_NWCB_S146_NODE_136267_length_1775_cov_30.322209	Brothers_NWCB_S146_NODE_136267_length_1775_cov_30.322209_1	Brothers_NWCB_S146_NODE_136267_length_1775_cov_30.322209	NA	NA	NA	NA	NA	NA	NA	NA	NA	NA	NA	NA	NA	NA	NA	NA	4	1	0	Low-quality	Genome-fragment	1.28	0		1	1775	1775	1775	1775	r__Duplodnaviria	k__Heunggongvirae	p__Uroviricota	c__Caudoviricetes	o__	f__	lytic
Brothers_NWCB_S146_NODE_136267_length_1775_cov_30.322209	Brothers_NWCB_S146_NODE_136267_length_1775_cov_30.322209_2	Brothers_NWCB_S146_NODE_136267_length_1775_cov_30.322209	NA	NA	NA	NA	NA	NA	NA	NA	NA	NA	NA	VOG01261	REFSEQ hypothetical protein	1.9e-25	88.2	0.36	4	1	0	Low-quality	Genome-fragment	1.28	0		1	1775	1775	1775	1775	r__Duplodnaviria	k__Heunggongvirae	p__Uroviricota	c__Caudoviricetes	o__	f__	lytic
Brothers_NWCB_S146_NODE_136267_length_1775_cov_30.322209	Brothers_NWCB_S146_NODE_136267_length_1775_cov_30.322209_3	Brothers_NWCB_S146_NODE_136267_length_1775_cov_30.322209	NA	NA	NA	NA	NA	NA	NA	NA	NA	NA	NA	NA	NA	NA	NA	NA	4	1	0	Low-quality	Genome-fragment	1.28	0		1	1775	1775	1775	1775	r__Duplodnaviria	k__Heunggongvirae	p__Uroviricota	c__Caudoviricetes	o__	f__	lytic
Brothers_NWCB_S146_NODE_136267_length_1775_cov_30.322209	Brothers_NWCB_S146_NODE_136267_length_1775_cov_30.322209_4	Brothers_NWCB_S146_NODE_136267_length_1775_cov_30.322209	NA	NA	NA	NA	NA	NA	NA	NA	NA	NA	NA	NA	NA	NA	NA	NA	4	1	0	Low-quality	Genome-fragment	1.28	0		1	1775	1775	1775	1775	r__Duplodnaviria	k__Heunggongvirae	p__Uroviricota	c__Caudoviricetes	o__	f__	lytic
Brothers_NWCB_S146_NODE_62411_length_2752_cov_1.587429	Brothers_NWCB_S146_NODE_62411_length_2752_cov_1.587429_1	Brothers_NWCB_S146_NODE_62411_length_2752_cov_1.587429	NA	NA	NA	NA	NA	NA	NA	NA	NA	NA	NA	NA	NA	NA	NA	NA	7	2	0	Low-quality	Genome-fragment	6.08	0		1	2752	2752	2752	2752	r__Duplodnaviria	k__Heunggongvirae	p__Uroviricota	c__Caudoviricetes	o__	f__	lytic
Brothers_NWCB_S146_NODE_62411_length_2752_cov_1.587429	Brothers_NWCB_S146_NODE_62411_length_2752_cov_1.587429_2	Brothers_NWCB_S146_NODE_62411_length_2752_cov_1.587429	K07132	NA	MuB; ATP-dependent target DNA activator [EC:3.6.1.3]	2.4e-38	133	0.26	NA	NA	NA	NA	NA	VOG01384	sp|P03763|TARGB_BPMU ATP-dependent target DNA activator B	1.3e-32	111.9	1.54	7	2	0	Low-quality	Genome-fragment	6.08	0		1	2752	2752	2752	2752	r__Duplodnaviria	k__Heunggongvirae	p__Uroviricota	c__Caudoviricetes	o__	f__	lytic
Brothers_NWCB_S146_NODE_62411_length_2752_cov_1.587429	Brothers_NWCB_S146_NODE_62411_length_2752_cov_1.587429_3	Brothers_NWCB_S146_NODE_62411_length_2752_cov_1.587429	NA	NA	NA	NA	NA	NA	NA	NA	NA	NA	NA	VOG02078	REFSEQ hypothetical protein	5.1e-23	80.2	0.94	7	2	0	Low-quality	Genome-fragment	6.08	0		1	2752	2752	2752	2752	r__Duplodnaviria	k__Heunggongvirae	p__Uroviricota	c__Caudoviricetes	o__	f__	lytic
Brothers_NWCB_S146_NODE_62411_length_2752_cov_1.587429	Brothers_NWCB_S146_NODE_62411_length_2752_cov_1.587429_4	Brothers_NWCB_S146_NODE_62411_length_2752_cov_1.587429	NA	NA	NA	NA	NA	NA	NA	NA	NA	NA	NA	VOG02635	REFSEQ hypothetical protein	3.1e-27	93.6	0.98	7	2	0	Low-quality	Genome-fragment	6.08	0		1	2752	2752	2752	2752	r__Duplodnaviria	k__Heunggongvirae	p__Uroviricota	c__Caudoviricetes	o__	f__	lytic
Brothers_NWCB_S146_NODE_62411_length_2752_cov_1.587429	Brothers_NWCB_S146_NODE_62411_length_2752_cov_1.587429_5	Brothers_NWCB_S146_NODE_62411_length_2752_cov_1.587429	NA	NA	NA	NA	NA	NA	NA	NA	NA	NA	NA	NA	NA	NA	NA	NA	7	2	0	Low-quality	Genome-fragment	6.08	0		1	2752	2752	2752	2752	r__Duplodnaviria	k__Heunggongvirae	p__Uroviricota	c__Caudoviricetes	o__	f__	lytic
Brothers_NWCB_S146_NODE_62411_length_2752_cov_1.587429	Brothers_NWCB_S146_NODE_62411_length_2752_cov_1.587429_6	Brothers_NWCB_S146_NODE_62411_length_2752_cov_1.587429	NA	NA	NA	NA	NA	NA	NA	NA	NA	NA	NA	NA	NA	NA	NA	NA	7	2	0	Low-quality	Genome-fragment	6.08	0		1	2752	2752	2752	2752	r__Duplodnaviria	k__Heunggongvirae	p__Uroviricota	c__Caudoviricetes	o__	f__	lytic
Brothers_NWCB_S146_NODE_62411_length_2752_cov_1.587429	Brothers_NWCB_S146_NODE_62411_length_2752_cov_1.587429_7	Brothers_NWCB_S146_NODE_62411_length_2752_cov_1.587429	NA	NA	NA	NA	NA	NA	NA	NA	NA	NA	NA	NA	NA	NA	NA	NA	7	2	0	Low-quality	Genome-fragment	6.08	0		1	2752	2752	2752	2752	r__Duplodnaviria	k__Heunggongvirae	p__Uroviricota	c__Caudoviricetes	o__	f__	lytic
Brothers_NWCB_S146_NODE_58684_length_2846_cov_0.743656	Brothers_NWCB_S146_NODE_58684_length_2846_cov_0.743656_1	Brothers_NWCB_S146_NODE_58684_length_2846_cov_0.743656	NA	NA	NA	NA	NA	NA	NA	NA	NA	NA	NA	NA	NA	NA	NA	NA	6	0	1	Not-determined	Genome-fragment	NA	0	no viral genes detected	1	2846	2846	2846	2846	NA	NA	NA	NA	NA	NA	lytic
Brothers_NWCB_S146_NODE_58684_length_2846_cov_0.743656	Brothers_NWCB_S146_NODE_58684_length_2846_cov_0.743656_2	Brothers_NWCB_S146_NODE_58684_length_2846_cov_0.743656	NA	NA	NA	NA	NA	NA	NA	NA	NA	NA	NA	NA	NA	NA	NA	NA	6	0	1	Not-determined	Genome-fragment	NA	0	no viral genes detected	1	2846	2846	2846	2846	NA	NA	NA	NA	NA	NA	lytic
Brothers_NWCB_S146_NODE_58684_length_2846_cov_0.743656	Brothers_NWCB_S146_NODE_58684_length_2846_cov_0.743656_3	Brothers_NWCB_S146_NODE_58684_length_2846_cov_0.743656	NA	NA	NA	NA	NA	NA	NA	NA	NA	NA	NA	NA	NA	NA	NA	NA	6	0	1	Not-determined	Genome-fragment	NA	0	no viral genes detected	1	2846	2846	2846	2846	NA	NA	NA	NA	NA	NA	lytic
Brothers_NWCB_S146_NODE_58684_length_2846_cov_0.743656	Brothers_NWCB_S146_NODE_58684_length_2846_cov_0.743656_4	Brothers_NWCB_S146_NODE_58684_length_2846_cov_0.743656	K03111	NA	ssb; single-strand DNA-binding protein	5.6e-58	198	4.34	PF00436.25	Single-strand binding protein family	1.6e-43	145.7	4.28	VOG00404	sp|P9WGD4|SSB_MYCTO Single-stranded DNA-binding protein	4e-42	142.6	10	6	0	1	Not-determined	Genome-fragment	NA	0	no viral genes detected	1	2846	2846	2846	2846	NA	NA	NA	NA	NA	NA	lytic
Brothers_NWCB_S146_NODE_58684_length_2846_cov_0.743656	Brothers_NWCB_S146_NODE_58684_length_2846_cov_0.743656_5	Brothers_NWCB_S146_NODE_58684_length_2846_cov_0.743656	K22719	NA	envC; murein hydrolase activator	1.1e-42	147.1	0.01	PF01551.22	Peptidase family M23	3.1e-30	103	1.86	VOG02857	REFSEQ gp15	4.8e-20	69.8	0.28	6	0	1	Not-determined	Genome-fragment	NA	0	no viral genes detected	1	2846	2846	2846	2846	NA	NA	NA	NA	NA	NA	lytic
Brothers_NWCB_S146_NODE_58684_length_2846_cov_0.743656	Brothers_NWCB_S146_NODE_58684_length_2846_cov_0.743656_6	Brothers_NWCB_S146_NODE_58684_length_2846_cov_0.743656	K22719	NA	envC; murein hydrolase activator	5.9e-13	49.2	0.01	NA	NA	NA	NA	NA	NA	NA	NA	NA	NA	6	0	1	Not-determined	Genome-fragment	NA	0	no viral genes detected	1	2846	2846	2846	2846	NA	NA	NA	NA	NA	NA	lytic
Brothers_NWCB_S146_NODE_35445_length_3724_cov_1.103976	Brothers_NWCB_S146_NODE_35445_length_3724_cov_1.103976_1	Brothers_NWCB_S146_NODE_35445_length_3724_cov_1.103976	NA	NA	NA	NA	NA	NA	NA	NA	NA	NA	NA	NA	NA	NA	NA	NA	6	3	0	Low-quality	Genome-fragment	3.92	0		1	3724	3724	3724	3724	r__Duplodnaviria	k__Heunggongvirae	p__Uroviricota	c__Caudoviricetes	o__	f__	lytic
Brothers_NWCB_S146_NODE_35445_length_3724_cov_1.103976	Brothers_NWCB_S146_NODE_35445_length_3724_cov_1.103976_2	Brothers_NWCB_S146_NODE_35445_length_3724_cov_1.103976	NA	NA	NA	NA	NA	NA	NA	NA	NA	NA	NA	NA	NA	NA	NA	NA	6	3	0	Low-quality	Genome-fragment	3.92	0		1	3724	3724	3724	3724	r__Duplodnaviria	k__Heunggongvirae	p__Uroviricota	c__Caudoviricetes	o__	f__	lytic
Brothers_NWCB_S146_NODE_35445_length_3724_cov_1.103976	Brothers_NWCB_S146_NODE_35445_length_3724_cov_1.103976_3	Brothers_NWCB_S146_NODE_35445_length_3724_cov_1.103976	NA	NA	NA	NA	NA	NA	NA	NA	NA	NA	NA	VOG00513	REFSEQ hypothetical protein	7.3e-12	43.4	6.28	6	3	0	Low-quality	Genome-fragment	3.92	0		1	3724	3724	3724	3724	r__Duplodnaviria	k__Heunggongvirae	p__Uroviricota	c__Caudoviricetes	o__	f__	lytic
Brothers_NWCB_S146_NODE_35445_length_3724_cov_1.103976	Brothers_NWCB_S146_NODE_35445_length_3724_cov_1.103976_4	Brothers_NWCB_S146_NODE_35445_length_3724_cov_1.103976	NA	NA	NA	NA	NA	NA	NA	NA	NA	NA	NA	NA	NA	NA	NA	NA	6	3	0	Low-quality	Genome-fragment	3.92	0		1	3724	3724	3724	3724	r__Duplodnaviria	k__Heunggongvirae	p__Uroviricota	c__Caudoviricetes	o__	f__	lytic
Brothers_NWCB_S146_NODE_35445_length_3724_cov_1.103976	Brothers_NWCB_S146_NODE_35445_length_3724_cov_1.103976_5	Brothers_NWCB_S146_NODE_35445_length_3724_cov_1.103976	NA	NA	NA	NA	NA	NA	PF05065.13	Phage capsid family	7.7e-21	73.3	5.12	VOG00633	sp|O64210|CAPSD_BPMD2 Probable major capsid protein gp17	1.1e-25	89.4	10	6	3	0	Low-quality	Genome-fragment	3.92	0		1	3724	3724	3724	3724	r__Duplodnaviria	k__Heunggongvirae	p__Uroviricota	c__Caudoviricetes	o__	f__	lytic
Brothers_NWCB_S146_NODE_35445_length_3724_cov_1.103976	Brothers_NWCB_S146_NODE_35445_length_3724_cov_1.103976_6	Brothers_NWCB_S146_NODE_35445_length_3724_cov_1.103976	K06904	NA	K06904; uncharacterized protein	9.4e-27	94.8	2.41	PF04586.17	Caudovirus prohead serine protease	1.3e-17	63.2	1.83	VOG03165	sp|Q6QGD7|PRO_BPT5 Prohead protease	7.4e-33	112.8	10	6	3	0	Low-quality	Genome-fragment	3.92	0		1	3724	3724	3724	3724	r__Duplodnaviria	k__Heunggongvirae	p__Uroviricota	c__Caudoviricetes	o__	f__	lytic
Brothers_NWCB_S146_NODE_68996_length_2602_cov_1.244444	Brothers_NWCB_S146_NODE_68996_length_2602_cov_1.244444_1	Brothers_NWCB_S146_NODE_68996_length_2602_cov_1.244444	NA	NA	NA	NA	NA	NA	NA	NA	NA	NA	NA	NA	NA	NA	NA	NA	5	2	0	Low-quality	Genome-fragment	5.43	0		1	2602	2602	2602	2602	r__Duplodnaviria	k__Heunggongvirae	p__Uroviricota	c__Caudoviricetes	o__	f__	lytic
Brothers_NWCB_S146_NODE_68996_length_2602_cov_1.244444	Brothers_NWCB_S146_NODE_68996_length_2602_cov_1.244444_2	Brothers_NWCB_S146_NODE_68996_length_2602_cov_1.244444	NA	NA	NA	NA	NA	NA	NA	NA	NA	NA	NA	NA	NA	NA	NA	NA	5	2	0	Low-quality	Genome-fragment	5.43	0		1	2602	2602	2602	2602	r__Duplodnaviria	k__Heunggongvirae	p__Uroviricota	c__Caudoviricetes	o__	f__	lytic
Brothers_NWCB_S146_NODE_68996_length_2602_cov_1.244444	Brothers_NWCB_S146_NODE_68996_length_2602_cov_1.244444_3	Brothers_NWCB_S146_NODE_68996_length_2602_cov_1.244444	NA	NA	NA	NA	NA	NA	PF05065.13	Phage capsid family	2.6e-83	278.3	5.12	VOG00633	sp|O64210|CAPSD_BPMD2 Probable major capsid protein gp17	1.2e-54	184.8	10	5	2	0	Low-quality	Genome-fragment	5.43	0		1	2602	2602	2602	2602	r__Duplodnaviria	k__Heunggongvirae	p__Uroviricota	c__Caudoviricetes	o__	f__	lytic
Brothers_NWCB_S146_NODE_68996_length_2602_cov_1.244444	Brothers_NWCB_S146_NODE_68996_length_2602_cov_1.244444_4	Brothers_NWCB_S146_NODE_68996_length_2602_cov_1.244444	K06904	NA	K06904; uncharacterized protein	2.3e-52	179	2.41	PF04586.17	Caudovirus prohead serine protease	1.2e-31	108.8	1.83	VOG03165	sp|Q6QGD7|PRO_BPT5 Prohead protease	4.7e-34	116.7	10	5	2	0	Low-quality	Genome-fragment	5.43	0		1	2602	2602	2602	2602	r__Duplodnaviria	k__Heunggongvirae	p__Uroviricota	c__Caudoviricetes	o__	f__	lytic
Brothers_NWCB_S146_NODE_68996_length_2602_cov_1.244444	Brothers_NWCB_S146_NODE_68996_length_2602_cov_1.244444_5	Brothers_NWCB_S146_NODE_68996_length_2602_cov_1.244444	NA	NA	NA	NA	NA	NA	NA	NA	NA	NA	NA	NA	NA	NA	NA	NA	5	2	0	Low-quality	Genome-fragment	5.43	0		1	2602	2602	2602	2602	r__Duplodnaviria	k__Heunggongvirae	p__Uroviricota	c__Caudoviricetes	o__	f__	lytic
Brothers_NWCB_S146_NODE_207017_length_1385_cov_5.751192	Brothers_NWCB_S146_NODE_207017_length_1385_cov_5.751192_1	Brothers_NWCB_S146_NODE_207017_length_1385_cov_5.751192	NA	NA	NA	NA	NA	NA	NA	NA	NA	NA	NA	VOG04095	REFSEQ hypothetical protein	1.3e-14	51.8	0.95	4	1	0	Low-quality	Genome-fragment	2.79	0		1	1385	1385	1385	1385	r__Duplodnaviria	k__Heunggongvirae	p__Uroviricota	c__Caudoviricetes	o__	f__	lytic
Brothers_NWCB_S146_NODE_207017_length_1385_cov_5.751192	Brothers_NWCB_S146_NODE_207017_length_1385_cov_5.751192_2	Brothers_NWCB_S146_NODE_207017_length_1385_cov_5.751192	NA	NA	NA	NA	NA	NA	NA	NA	NA	NA	NA	VOG03548	REFSEQ hypothetical protein	1.6e-27	94.7	1.09	4	1	0	Low-quality	Genome-fragment	2.79	0		1	1385	1385	1385	1385	r__Duplodnaviria	k__Heunggongvirae	p__Uroviricota	c__Caudoviricetes	o__	f__	lytic
Brothers_NWCB_S146_NODE_207017_length_1385_cov_5.751192	Brothers_NWCB_S146_NODE_207017_length_1385_cov_5.751192_3	Brothers_NWCB_S146_NODE_207017_length_1385_cov_5.751192	NA	NA	NA	NA	NA	NA	NA	NA	NA	NA	NA	NA	NA	NA	NA	NA	4	1	0	Low-quality	Genome-fragment	2.79	0		1	1385	1385	1385	1385	r__Duplodnaviria	k__Heunggongvirae	p__Uroviricota	c__Caudoviricetes	o__	f__	lytic
Brothers_NWCB_S146_NODE_207017_length_1385_cov_5.751192	Brothers_NWCB_S146_NODE_207017_length_1385_cov_5.751192_4	Brothers_NWCB_S146_NODE_207017_length_1385_cov_5.751192	NA	NA	NA	NA	NA	NA	NA	NA	NA	NA	NA	NA	NA	NA	NA	NA	4	1	0	Low-quality	Genome-fragment	2.79	0		1	1385	1385	1385	1385	r__Duplodnaviria	k__Heunggongvirae	p__Uroviricota	c__Caudoviricetes	o__	f__	lytic
Brothers_NWCB_S146_NODE_83430_length_2345_cov_0.663210	Brothers_NWCB_S146_NODE_83430_length_2345_cov_0.663210_1	Brothers_NWCB_S146_NODE_83430_length_2345_cov_0.663210	NA	NA	NA	NA	NA	NA	NA	NA	NA	NA	NA	NA	NA	NA	NA	NA	4	1	0	Low-quality	Genome-fragment	2.49	0		1	2345	2345	2345	2345	r__Duplodnaviria	k__Heunggongvirae	p__Uroviricota	c__Caudoviricetes	o__	f__	lytic
Brothers_NWCB_S146_NODE_83430_length_2345_cov_0.663210	Brothers_NWCB_S146_NODE_83430_length_2345_cov_0.663210_2	Brothers_NWCB_S146_NODE_83430_length_2345_cov_0.663210	NA	NA	NA	NA	NA	NA	NA	NA	NA	NA	NA	NA	NA	NA	NA	NA	4	1	0	Low-quality	Genome-fragment	2.49	0		1	2345	2345	2345	2345	r__Duplodnaviria	k__Heunggongvirae	p__Uroviricota	c__Caudoviricetes	o__	f__	lytic
Brothers_NWCB_S146_NODE_83430_length_2345_cov_0.663210	Brothers_NWCB_S146_NODE_83430_length_2345_cov_0.663210_3	Brothers_NWCB_S146_NODE_83430_length_2345_cov_0.663210	NA	NA	NA	NA	NA	NA	NA	NA	NA	NA	NA	VOG20513	REFSEQ hypothetical protein	4.7e-17	60.4	0.05	4	1	0	Low-quality	Genome-fragment	2.49	0		1	2345	2345	2345	2345	r__Duplodnaviria	k__Heunggongvirae	p__Uroviricota	c__Caudoviricetes	o__	f__	lytic
Brothers_NWCB_S146_NODE_83430_length_2345_cov_0.663210	Brothers_NWCB_S146_NODE_83430_length_2345_cov_0.663210_4	Brothers_NWCB_S146_NODE_83430_length_2345_cov_0.663210	NA	NA	NA	NA	NA	NA	PF18823.1	Inorganic Pyrophosphatase	8.3e-40	135	0.16	NA	NA	NA	NA	NA	4	1	0	Low-quality	Genome-fragment	2.49	0		1	2345	2345	2345	2345	r__Duplodnaviria	k__Heunggongvirae	p__Uroviricota	c__Caudoviricetes	o__	f__	lytic
Brothers_NWCB_S146_NODE_121858_length_1892_cov_1.445326	Brothers_NWCB_S146_NODE_121858_length_1892_cov_1.445326_1	Brothers_NWCB_S146_NODE_121858_length_1892_cov_1.445326	NA	NA	NA	NA	NA	NA	NA	NA	NA	NA	NA	NA	NA	NA	NA	NA	4	1	0	Low-quality	Genome-fragment	1.54	0		1	1892	1892	1892	1892	r__Duplodnaviria	k__Heunggongvirae	p__Uroviricota	c__Caudoviricetes	o__	f__	lytic
Brothers_NWCB_S146_NODE_121858_length_1892_cov_1.445326	Brothers_NWCB_S146_NODE_121858_length_1892_cov_1.445326_2	Brothers_NWCB_S146_NODE_121858_length_1892_cov_1.445326	NA	NA	NA	NA	NA	NA	NA	NA	NA	NA	NA	NA	NA	NA	NA	NA	4	1	0	Low-quality	Genome-fragment	1.54	0		1	1892	1892	1892	1892	r__Duplodnaviria	k__Heunggongvirae	p__Uroviricota	c__Caudoviricetes	o__	f__	lytic
Brothers_NWCB_S146_NODE_121858_length_1892_cov_1.445326	Brothers_NWCB_S146_NODE_121858_length_1892_cov_1.445326_3	Brothers_NWCB_S146_NODE_121858_length_1892_cov_1.445326	NA	NA	NA	NA	NA	NA	NA	NA	NA	NA	NA	NA	NA	NA	NA	NA	4	1	0	Low-quality	Genome-fragment	1.54	0		1	1892	1892	1892	1892	r__Duplodnaviria	k__Heunggongvirae	p__Uroviricota	c__Caudoviricetes	o__	f__	lytic
Brothers_NWCB_S146_NODE_121858_length_1892_cov_1.445326	Brothers_NWCB_S146_NODE_121858_length_1892_cov_1.445326_4	Brothers_NWCB_S146_NODE_121858_length_1892_cov_1.445326	NA	NA	NA	NA	NA	NA	NA	NA	NA	NA	NA	VOG00083	REFSEQ hypothetical protein	4.3e-26	89.4	1.86	4	1	0	Low-quality	Genome-fragment	1.54	0		1	1892	1892	1892	1892	r__Duplodnaviria	k__Heunggongvirae	p__Uroviricota	c__Caudoviricetes	o__	f__	lytic
Brothers_NWCB_S146_NODE_20650_length_4907_cov_3.360251	Brothers_NWCB_S146_NODE_20650_length_4907_cov_3.360251_1	Brothers_NWCB_S146_NODE_20650_length_4907_cov_3.360251	NA	NA	NA	NA	NA	NA	NA	NA	NA	NA	NA	NA	NA	NA	NA	NA	6	0	1	Not-determined	Genome-fragment	NA	0	no viral genes detected	1	4907	4907	4907	4907	r__Duplodnaviria	k__Heunggongvirae	p__Uroviricota	c__Caudoviricetes	o__	f__	lytic
Brothers_NWCB_S146_NODE_20650_length_4907_cov_3.360251	Brothers_NWCB_S146_NODE_20650_length_4907_cov_3.360251_2	Brothers_NWCB_S146_NODE_20650_length_4907_cov_3.360251	K22918	NA	ttsA; typhoid toxin secretion A	8.2e-12	45.8	0.72	PF05838.12	Glycosyl hydrolase 108	2.8e-26	90.5	1.04	VOG03517	REFSEQ hypothetical protein	7.6e-37	125.2	3.19	6	0	1	Not-determined	Genome-fragment	NA	0	no viral genes detected	1	4907	4907	4907	4907	r__Duplodnaviria	k__Heunggongvirae	p__Uroviricota	c__Caudoviricetes	o__	f__	lytic
Brothers_NWCB_S146_NODE_20650_length_4907_cov_3.360251	Brothers_NWCB_S146_NODE_20650_length_4907_cov_3.360251_3	Brothers_NWCB_S146_NODE_20650_length_4907_cov_3.360251	NA	NA	NA	NA	NA	NA	PF11351.8	Holin of 3TMs, for gene-transfer release	4.6e-21	74.3	1	VOG21016	REFSEQ hypothetical protein	7.4e-22	76.1	0.21	6	0	1	Not-determined	Genome-fragment	NA	0	no viral genes detected	1	4907	4907	4907	4907	r__Duplodnaviria	k__Heunggongvirae	p__Uroviricota	c__Caudoviricetes	o__	f__	lytic
Brothers_NWCB_S146_NODE_20650_length_4907_cov_3.360251	Brothers_NWCB_S146_NODE_20650_length_4907_cov_3.360251_4	Brothers_NWCB_S146_NODE_20650_length_4907_cov_3.360251	NA	NA	NA	NA	NA	NA	NA	NA	NA	NA	NA	NA	NA	NA	NA	NA	6	0	1	Not-determined	Genome-fragment	NA	0	no viral genes detected	1	4907	4907	4907	4907	r__Duplodnaviria	k__Heunggongvirae	p__Uroviricota	c__Caudoviricetes	o__	f__	lytic
Brothers_NWCB_S146_NODE_20650_length_4907_cov_3.360251	Brothers_NWCB_S146_NODE_20650_length_4907_cov_3.360251_5	Brothers_NWCB_S146_NODE_20650_length_4907_cov_3.360251	NA	NA	NA	NA	NA	NA	NA	NA	NA	NA	NA	NA	NA	NA	NA	NA	6	0	1	Not-determined	Genome-fragment	NA	0	no viral genes detected	1	4907	4907	4907	4907	r__Duplodnaviria	k__Heunggongvirae	p__Uroviricota	c__Caudoviricetes	o__	f__	lytic
Brothers_NWCB_S146_NODE_20650_length_4907_cov_3.360251	Brothers_NWCB_S146_NODE_20650_length_4907_cov_3.360251_6	Brothers_NWCB_S146_NODE_20650_length_4907_cov_3.360251	K03286	NA	TC.OOP; OmpA-OmpF porin, OOP family	9e-43	147.7	0.06	PF00691.20	OmpA family	8.5e-24	82.5	0.06	NA	NA	NA	NA	NA	6	0	1	Not-determined	Genome-fragment	NA	0	no viral genes detected	1	4907	4907	4907	4907	r__Duplodnaviria	k__Heunggongvirae	p__Uroviricota	c__Caudoviricetes	o__	f__	lytic
Brothers_NWCB_S146_NODE_13804_length_5980_cov_9.532889	Brothers_NWCB_S146_NODE_13804_length_5980_cov_9.532889_1	Brothers_NWCB_S146_NODE_13804_length_5980_cov_9.532889	NA	NA	NA	NA	NA	NA	NA	NA	NA	NA	NA	NA	NA	NA	NA	NA	10	7	0	Low-quality	Genome-fragment	9.25	0		1	5980	5980	5980	5980	r__Duplodnaviria	k__Heunggongvirae	p__Uroviricota	c__Caudoviricetes	o__	f__	lytic
Brothers_NWCB_S146_NODE_13804_length_5980_cov_9.532889	Brothers_NWCB_S146_NODE_13804_length_5980_cov_9.532889_2	Brothers_NWCB_S146_NODE_13804_length_5980_cov_9.532889	NA	NA	NA	NA	NA	NA	NA	NA	NA	NA	NA	VOG00364	sp|Q6QGD9|HCP_BPT5 Head completion protein	8e-15	53.8	1.78	10	7	0	Low-quality	Genome-fragment	9.25	0		1	5980	5980	5980	5980	r__Duplodnaviria	k__Heunggongvirae	p__Uroviricota	c__Caudoviricetes	o__	f__	lytic
Brothers_NWCB_S146_NODE_13804_length_5980_cov_9.532889	Brothers_NWCB_S146_NODE_13804_length_5980_cov_9.532889_3	Brothers_NWCB_S146_NODE_13804_length_5980_cov_9.532889	NA	NA	NA	NA	NA	NA	PF05521.11	Phage head-tail joining protein	5.8e-11	41.5	1.4	VOG00066	sp|O48446|HCP16_BPSPP Head completion protein gp16	2.2e-12	45.6	10	10	7	0	Low-quality	Genome-fragment	9.25	0		1	5980	5980	5980	5980	r__Duplodnaviria	k__Heunggongvirae	p__Uroviricota	c__Caudoviricetes	o__	f__	lytic
Brothers_NWCB_S146_NODE_13804_length_5980_cov_9.532889	Brothers_NWCB_S146_NODE_13804_length_5980_cov_9.532889_4	Brothers_NWCB_S146_NODE_13804_length_5980_cov_9.532889	NA	NA	NA	NA	NA	NA	NA	NA	NA	NA	NA	VOG00973	REFSEQ hypothetical protein	1.6e-11	43.3	10	10	7	0	Low-quality	Genome-fragment	9.25	0		1	5980	5980	5980	5980	r__Duplodnaviria	k__Heunggongvirae	p__Uroviricota	c__Caudoviricetes	o__	f__	lytic
Brothers_NWCB_S146_NODE_13804_length_5980_cov_9.532889	Brothers_NWCB_S146_NODE_13804_length_5980_cov_9.532889_5	Brothers_NWCB_S146_NODE_13804_length_5980_cov_9.532889	NA	NA	NA	NA	NA	NA	PF11367.8	Protein of unknown function (DUF3168)	1.7e-19	68.8	0.42	VOG00743	sp|O48448|COMPL_BPSPP Tail completion protein gp17	1.7e-21	75.2	4.73	10	7	0	Low-quality	Genome-fragment	9.25	0		1	5980	5980	5980	5980	r__Duplodnaviria	k__Heunggongvirae	p__Uroviricota	c__Caudoviricetes	o__	f__	lytic
Brothers_NWCB_S146_NODE_13804_length_5980_cov_9.532889	Brothers_NWCB_S146_NODE_13804_length_5980_cov_9.532889_6	Brothers_NWCB_S146_NODE_13804_length_5980_cov_9.532889	NA	NA	NA	NA	NA	NA	NA	NA	NA	NA	NA	NA	NA	NA	NA	NA	10	7	0	Low-quality	Genome-fragment	9.25	0		1	5980	5980	5980	5980	r__Duplodnaviria	k__Heunggongvirae	p__Uroviricota	c__Caudoviricetes	o__	f__	lytic
Brothers_NWCB_S146_NODE_13804_length_5980_cov_9.532889	Brothers_NWCB_S146_NODE_13804_length_5980_cov_9.532889_7	Brothers_NWCB_S146_NODE_13804_length_5980_cov_9.532889	NA	NA	NA	NA	NA	NA	NA	NA	NA	NA	NA	NA	NA	NA	NA	NA	10	7	0	Low-quality	Genome-fragment	9.25	0		1	5980	5980	5980	5980	r__Duplodnaviria	k__Heunggongvirae	p__Uroviricota	c__Caudoviricetes	o__	f__	lytic
Brothers_NWCB_S146_NODE_13804_length_5980_cov_9.532889	Brothers_NWCB_S146_NODE_13804_length_5980_cov_9.532889_8	Brothers_NWCB_S146_NODE_13804_length_5980_cov_9.532889	NA	NA	NA	NA	NA	NA	NA	NA	NA	NA	NA	VOG00748	REFSEQ tail assembly chaperone	5.1e-26	89.9	1.73	10	7	0	Low-quality	Genome-fragment	9.25	0		1	5980	5980	5980	5980	r__Duplodnaviria	k__Heunggongvirae	p__Uroviricota	c__Caudoviricetes	o__	f__	lytic
Brothers_NWCB_S146_NODE_13804_length_5980_cov_9.532889	Brothers_NWCB_S146_NODE_13804_length_5980_cov_9.532889_9	Brothers_NWCB_S146_NODE_13804_length_5980_cov_9.532889	NA	NA	NA	NA	NA	NA	NA	NA	NA	NA	NA	NA	NA	NA	NA	NA	10	7	0	Low-quality	Genome-fragment	9.25	0		1	5980	5980	5980	5980	r__Duplodnaviria	k__Heunggongvirae	p__Uroviricota	c__Caudoviricetes	o__	f__	lytic
Brothers_NWCB_S146_NODE_13804_length_5980_cov_9.532889	Brothers_NWCB_S146_NODE_13804_length_5980_cov_9.532889_10	Brothers_NWCB_S146_NODE_13804_length_5980_cov_9.532889	NA	NA	NA	NA	NA	NA	NA	NA	NA	NA	NA	VOG00407	REFSEQ hypothetical protein	7.4e-16	57.1	1.89	10	7	0	Low-quality	Genome-fragment	9.25	0		1	5980	5980	5980	5980	r__Duplodnaviria	k__Heunggongvirae	p__Uroviricota	c__Caudoviricetes	o__	f__	lytic
Brothers_NWCB_S146_NODE_127064_length_1848_cov_1.107496	Brothers_NWCB_S146_NODE_127064_length_1848_cov_1.107496_1	Brothers_NWCB_S146_NODE_127064_length_1848_cov_1.107496	NA	NA	NA	NA	NA	NA	NA	NA	NA	NA	NA	NA	NA	NA	NA	NA	5	0	0	Not-determined	Genome-fragment	NA	0	no viral genes detected	1	1848	1848	1848	1848	NA	NA	NA	NA	NA	NA	lytic
Brothers_NWCB_S146_NODE_127064_length_1848_cov_1.107496	Brothers_NWCB_S146_NODE_127064_length_1848_cov_1.107496_2	Brothers_NWCB_S146_NODE_127064_length_1848_cov_1.107496	NA	NA	NA	NA	NA	NA	NA	NA	NA	NA	NA	NA	NA	NA	NA	NA	5	0	0	Not-determined	Genome-fragment	NA	0	no viral genes detected	1	1848	1848	1848	1848	NA	NA	NA	NA	NA	NA	lytic
Brothers_NWCB_S146_NODE_127064_length_1848_cov_1.107496	Brothers_NWCB_S146_NODE_127064_length_1848_cov_1.107496_3	Brothers_NWCB_S146_NODE_127064_length_1848_cov_1.107496	NA	NA	NA	NA	NA	NA	NA	NA	NA	NA	NA	NA	NA	NA	NA	NA	5	0	0	Not-determined	Genome-fragment	NA	0	no viral genes detected	1	1848	1848	1848	1848	NA	NA	NA	NA	NA	NA	lytic
Brothers_NWCB_S146_NODE_127064_length_1848_cov_1.107496	Brothers_NWCB_S146_NODE_127064_length_1848_cov_1.107496_4	Brothers_NWCB_S146_NODE_127064_length_1848_cov_1.107496	NA	NA	NA	NA	NA	NA	NA	NA	NA	NA	NA	NA	NA	NA	NA	NA	5	0	0	Not-determined	Genome-fragment	NA	0	no viral genes detected	1	1848	1848	1848	1848	NA	NA	NA	NA	NA	NA	lytic
Brothers_NWCB_S146_NODE_127064_length_1848_cov_1.107496	Brothers_NWCB_S146_NODE_127064_length_1848_cov_1.107496_5	Brothers_NWCB_S146_NODE_127064_length_1848_cov_1.107496	NA	NA	NA	NA	NA	NA	NA	NA	NA	NA	NA	NA	NA	NA	NA	NA	5	0	0	Not-determined	Genome-fragment	NA	0	no viral genes detected	1	1848	1848	1848	1848	NA	NA	NA	NA	NA	NA	lytic
Brothers_NWCB_S146_NODE_127064_length_1848_cov_1.107496	Brothers_NWCB_S146_NODE_127064_length_1848_cov_1.107496_6	Brothers_NWCB_S146_NODE_127064_length_1848_cov_1.107496	K15352	NA	pipB2; secreted effector protein PipB2	3.9e-15	56.3	0.43	PF00805.22	Pentapeptide repeats (8 copies)	1.3e-23	81	0.63	VOG10492	sp|Q52118|YMO3_PANSE Uncharacterized protein in mobD 3'region	1.7e-21	75	2.82	5	0	0	Not-determined	Genome-fragment	NA	0	no viral genes detected	1	1848	1848	1848	1848	NA	NA	NA	NA	NA	NA	lytic
Brothers_NWCB_S146_NODE_17674_length_5297_cov_1.235977	Brothers_NWCB_S146_NODE_17674_length_5297_cov_1.235977_1	Brothers_NWCB_S146_NODE_17674_length_5297_cov_1.235977	NA	NA	NA	NA	NA	NA	PF18857.1	Large polyvalent protein associated domain 38	7.8e-30	103.1	0.25	VOG16361	REFSEQ hypothetical protein	4.9e-19	65.9	0.18	5	1	0	Low-quality	Genome-fragment	13.73	0		1	5297	5297	5297	5297	r__Duplodnaviria	k__Heunggongvirae	p__Uroviricota	c__Caudoviricetes	o__	f__	lytic
Brothers_NWCB_S146_NODE_17674_length_5297_cov_1.235977	Brothers_NWCB_S146_NODE_17674_length_5297_cov_1.235977_2	Brothers_NWCB_S146_NODE_17674_length_5297_cov_1.235977	NA	NA	NA	NA	NA	NA	NA	NA	NA	NA	NA	NA	NA	NA	NA	NA	5	1	0	Low-quality	Genome-fragment	13.73	0		1	5297	5297	5297	5297	r__Duplodnaviria	k__Heunggongvirae	p__Uroviricota	c__Caudoviricetes	o__	f__	lytic
Brothers_NWCB_S146_NODE_17674_length_5297_cov_1.235977	Brothers_NWCB_S146_NODE_17674_length_5297_cov_1.235977_3	Brothers_NWCB_S146_NODE_17674_length_5297_cov_1.235977	K08640	NA	E3.4.17.14; zinc D-Ala-D-Ala carboxypeptidase [EC:3.4.17.14]	1.8e-17	64.1	1.65	PF08291.11	Peptidase M15	1e-22	79	1.32	VOG00542	REFSEQ hypothetical protein	1e-16	59.5	4.28	5	1	0	Low-quality	Genome-fragment	13.73	0		1	5297	5297	5297	5297	r__Duplodnaviria	k__Heunggongvirae	p__Uroviricota	c__Caudoviricetes	o__	f__	lytic
Brothers_NWCB_S146_NODE_17674_length_5297_cov_1.235977	Brothers_NWCB_S146_NODE_17674_length_5297_cov_1.235977_4	Brothers_NWCB_S146_NODE_17674_length_5297_cov_1.235977	NA	NA	NA	NA	NA	NA	NA	NA	NA	NA	NA	VOG13885	REFSEQ hypothetical protein	5.5e-25	85.8	0.17	5	1	0	Low-quality	Genome-fragment	13.73	0		1	5297	5297	5297	5297	r__Duplodnaviria	k__Heunggongvirae	p__Uroviricota	c__Caudoviricetes	o__	f__	lytic
Brothers_NWCB_S146_NODE_17674_length_5297_cov_1.235977	Brothers_NWCB_S146_NODE_17674_length_5297_cov_1.235977_5	Brothers_NWCB_S146_NODE_17674_length_5297_cov_1.235977	NA	NA	NA	NA	NA	NA	NA	NA	NA	NA	NA	NA	NA	NA	NA	NA	5	1	0	Low-quality	Genome-fragment	13.73	0		1	5297	5297	5297	5297	r__Duplodnaviria	k__Heunggongvirae	p__Uroviricota	c__Caudoviricetes	o__	f__	lytic
Brothers_NWCB_S146_NODE_251178_length_1231_cov_0.977355	Brothers_NWCB_S146_NODE_251178_length_1231_cov_0.977355_1	Brothers_NWCB_S146_NODE_251178_length_1231_cov_0.977355	NA	NA	NA	NA	NA	NA	NA	NA	NA	NA	NA	NA	NA	NA	NA	NA	4	0	0	Not-determined	Genome-fragment	NA	0	no viral genes detected	1	1231	1231	1231	1231	NA	NA	NA	NA	NA	NA	lytic
Brothers_NWCB_S146_NODE_251178_length_1231_cov_0.977355	Brothers_NWCB_S146_NODE_251178_length_1231_cov_0.977355_2	Brothers_NWCB_S146_NODE_251178_length_1231_cov_0.977355	NA	NA	NA	NA	NA	NA	NA	NA	NA	NA	NA	VOG07712	REFSEQ hypothetical protein	1.3e-20	72	0.04	4	0	0	Not-determined	Genome-fragment	NA	0	no viral genes detected	1	1231	1231	1231	1231	NA	NA	NA	NA	NA	NA	lytic
Brothers_NWCB_S146_NODE_251178_length_1231_cov_0.977355	Brothers_NWCB_S146_NODE_251178_length_1231_cov_0.977355_3	Brothers_NWCB_S146_NODE_251178_length_1231_cov_0.977355	NA	NA	NA	NA	NA	NA	NA	NA	NA	NA	NA	NA	NA	NA	NA	NA	4	0	0	Not-determined	Genome-fragment	NA	0	no viral genes detected	1	1231	1231	1231	1231	NA	NA	NA	NA	NA	NA	lytic
Brothers_NWCB_S146_NODE_251178_length_1231_cov_0.977355	Brothers_NWCB_S146_NODE_251178_length_1231_cov_0.977355_4	Brothers_NWCB_S146_NODE_251178_length_1231_cov_0.977355	NA	NA	NA	NA	NA	NA	NA	NA	NA	NA	NA	NA	NA	NA	NA	NA	4	0	0	Not-determined	Genome-fragment	NA	0	no viral genes detected	1	1231	1231	1231	1231	NA	NA	NA	NA	NA	NA	lytic
Brothers_NWCB_S146_NODE_144731_length_1715_cov_0.770781	Brothers_NWCB_S146_NODE_144731_length_1715_cov_0.770781_1	Brothers_NWCB_S146_NODE_144731_length_1715_cov_0.770781	NA	NA	NA	NA	NA	NA	NA	NA	NA	NA	NA	NA	NA	NA	NA	NA	4	0	0	Low-quality	Genome-fragment	3.4	0	no viral genes detected	1	1715	1715	1715	1715	NA	NA	NA	NA	NA	NA	lytic
Brothers_NWCB_S146_NODE_144731_length_1715_cov_0.770781	Brothers_NWCB_S146_NODE_144731_length_1715_cov_0.770781_2	Brothers_NWCB_S146_NODE_144731_length_1715_cov_0.770781	NA	NA	NA	NA	NA	NA	PF08862.10	Domain of unknown function DUF1829	9.9e-31	104.8	0.01	VOG21432	REFSEQ hypothetical protein	1.4e-42	144.4	0.15	4	0	0	Low-quality	Genome-fragment	3.4	0	no viral genes detected	1	1715	1715	1715	1715	NA	NA	NA	NA	NA	NA	lytic
Brothers_NWCB_S146_NODE_144731_length_1715_cov_0.770781	Brothers_NWCB_S146_NODE_144731_length_1715_cov_0.770781_3	Brothers_NWCB_S146_NODE_144731_length_1715_cov_0.770781	NA	NA	NA	NA	NA	NA	NA	NA	NA	NA	NA	VOG21433	REFSEQ hypothetical protein	2.6e-12	45.4	0.07	4	0	0	Low-quality	Genome-fragment	3.4	0	no viral genes detected	1	1715	1715	1715	1715	NA	NA	NA	NA	NA	NA	lytic
Brothers_NWCB_S146_NODE_144731_length_1715_cov_0.770781	Brothers_NWCB_S146_NODE_144731_length_1715_cov_0.770781_4	Brothers_NWCB_S146_NODE_144731_length_1715_cov_0.770781	NA	NA	NA	NA	NA	NA	NA	NA	NA	NA	NA	NA	NA	NA	NA	NA	4	0	0	Low-quality	Genome-fragment	3.4	0	no viral genes detected	1	1715	1715	1715	1715	NA	NA	NA	NA	NA	NA	lytic
Brothers_NWCB_S146_NODE_109390_length_2013_cov_0.809120	Brothers_NWCB_S146_NODE_109390_length_2013_cov_0.809120_1	Brothers_NWCB_S146_NODE_109390_length_2013_cov_0.809120	NA	NA	NA	NA	NA	NA	NA	NA	NA	NA	NA	NA	NA	NA	NA	NA	4	2	0	Low-quality	Genome-fragment	1.79	0		1	2013	2013	2013	2013	r__Duplodnaviria	k__Heunggongvirae	p__Uroviricota	c__Caudoviricetes	o__	f__	lytic
Brothers_NWCB_S146_NODE_109390_length_2013_cov_0.809120	Brothers_NWCB_S146_NODE_109390_length_2013_cov_0.809120_2	Brothers_NWCB_S146_NODE_109390_length_2013_cov_0.809120	NA	NA	NA	NA	NA	NA	PF06356.11	Protein of unknown function (DUF1064)	1.5e-11	43.3	0.56	NA	NA	NA	NA	NA	4	2	0	Low-quality	Genome-fragment	1.79	0		1	2013	2013	2013	2013	r__Duplodnaviria	k__Heunggongvirae	p__Uroviricota	c__Caudoviricetes	o__	f__	lytic
Brothers_NWCB_S146_NODE_109390_length_2013_cov_0.809120	Brothers_NWCB_S146_NODE_109390_length_2013_cov_0.809120_3	Brothers_NWCB_S146_NODE_109390_length_2013_cov_0.809120	NA	NA	NA	NA	NA	NA	PF09588.10	YqaJ-like viral recombinase domain	1.3e-17	63	0.93	VOG01132	sp|P03697|EXO_LAMBD Exonuclease	2.4e-26	90.3	4.77	4	2	0	Low-quality	Genome-fragment	1.79	0		1	2013	2013	2013	2013	r__Duplodnaviria	k__Heunggongvirae	p__Uroviricota	c__Caudoviricetes	o__	f__	lytic
Brothers_NWCB_S146_NODE_109390_length_2013_cov_0.809120	Brothers_NWCB_S146_NODE_109390_length_2013_cov_0.809120_4	Brothers_NWCB_S146_NODE_109390_length_2013_cov_0.809120	NA	NA	NA	NA	NA	NA	NA	NA	NA	NA	NA	NA	NA	NA	NA	NA	4	2	0	Low-quality	Genome-fragment	1.79	0		1	2013	2013	2013	2013	r__Duplodnaviria	k__Heunggongvirae	p__Uroviricota	c__Caudoviricetes	o__	f__	lytic
Brothers_NWCB_S146_NODE_22913_length_4652_cov_2.468066	Brothers_NWCB_S146_NODE_22913_length_4652_cov_2.468066_1	Brothers_NWCB_S146_NODE_22913_length_4652_cov_2.468066	NA	NA	NA	NA	NA	NA	NA	NA	NA	NA	NA	NA	NA	NA	NA	NA	9	0	0	Not-determined	Genome-fragment	NA	0	no viral genes detected	1	4652	4652	4652	4652	NA	NA	NA	NA	NA	NA	lysogenic
Brothers_NWCB_S146_NODE_22913_length_4652_cov_2.468066	Brothers_NWCB_S146_NODE_22913_length_4652_cov_2.468066_2	Brothers_NWCB_S146_NODE_22913_length_4652_cov_2.468066	NA	NA	NA	NA	NA	NA	NA	NA	NA	NA	NA	NA	NA	NA	NA	NA	9	0	0	Not-determined	Genome-fragment	NA	0	no viral genes detected	1	4652	4652	4652	4652	NA	NA	NA	NA	NA	NA	lysogenic
Brothers_NWCB_S146_NODE_22913_length_4652_cov_2.468066	Brothers_NWCB_S146_NODE_22913_length_4652_cov_2.468066_3	Brothers_NWCB_S146_NODE_22913_length_4652_cov_2.468066	NA	NA	NA	NA	NA	NA	NA	NA	NA	NA	NA	NA	NA	NA	NA	NA	9	0	0	Not-determined	Genome-fragment	NA	0	no viral genes detected	1	4652	4652	4652	4652	NA	NA	NA	NA	NA	NA	lysogenic
Brothers_NWCB_S146_NODE_22913_length_4652_cov_2.468066	Brothers_NWCB_S146_NODE_22913_length_4652_cov_2.468066_4	Brothers_NWCB_S146_NODE_22913_length_4652_cov_2.468066	NA	NA	NA	NA	NA	NA	NA	NA	NA	NA	NA	NA	NA	NA	NA	NA	9	0	0	Not-determined	Genome-fragment	NA	0	no viral genes detected	1	4652	4652	4652	4652	NA	NA	NA	NA	NA	NA	lysogenic
Brothers_NWCB_S146_NODE_22913_length_4652_cov_2.468066	Brothers_NWCB_S146_NODE_22913_length_4652_cov_2.468066_5	Brothers_NWCB_S146_NODE_22913_length_4652_cov_2.468066	NA	NA	NA	NA	NA	NA	NA	NA	NA	NA	NA	NA	NA	NA	NA	NA	9	0	0	Not-determined	Genome-fragment	NA	0	no viral genes detected	1	4652	4652	4652	4652	NA	NA	NA	NA	NA	NA	lysogenic
Brothers_NWCB_S146_NODE_22913_length_4652_cov_2.468066	Brothers_NWCB_S146_NODE_22913_length_4652_cov_2.468066_6	Brothers_NWCB_S146_NODE_22913_length_4652_cov_2.468066	NA	NA	NA	NA	NA	NA	NA	NA	NA	NA	NA	NA	NA	NA	NA	NA	9	0	0	Not-determined	Genome-fragment	NA	0	no viral genes detected	1	4652	4652	4652	4652	NA	NA	NA	NA	NA	NA	lysogenic
Brothers_NWCB_S146_NODE_22913_length_4652_cov_2.468066	Brothers_NWCB_S146_NODE_22913_length_4652_cov_2.468066_7	Brothers_NWCB_S146_NODE_22913_length_4652_cov_2.468066	NA	NA	NA	NA	NA	NA	NA	NA	NA	NA	NA	NA	NA	NA	NA	NA	9	0	0	Not-determined	Genome-fragment	NA	0	no viral genes detected	1	4652	4652	4652	4652	NA	NA	NA	NA	NA	NA	lysogenic
Brothers_NWCB_S146_NODE_22913_length_4652_cov_2.468066	Brothers_NWCB_S146_NODE_22913_length_4652_cov_2.468066_8	Brothers_NWCB_S146_NODE_22913_length_4652_cov_2.468066	K04763	NA	xerD; integrase/recombinase XerD	6.6e-27	95.7	2.87	NA	NA	NA	NA	NA	VOG00041	sp|O10330|VLF1_NPVOP Very late expression factor 1	2.9e-17	61.7	10	9	0	0	Not-determined	Genome-fragment	NA	0	no viral genes detected	1	4652	4652	4652	4652	NA	NA	NA	NA	NA	NA	lysogenic
Brothers_NWCB_S146_NODE_22913_length_4652_cov_2.468066	Brothers_NWCB_S146_NODE_22913_length_4652_cov_2.468066_9	Brothers_NWCB_S146_NODE_22913_length_4652_cov_2.468066	NA	NA	NA	NA	NA	NA	NA	NA	NA	NA	NA	NA	NA	NA	NA	NA	9	0	0	Not-determined	Genome-fragment	NA	0	no viral genes detected	1	4652	4652	4652	4652	NA	NA	NA	NA	NA	NA	lysogenic
Brothers_NWCB_S146_NODE_82946_length_2352_cov_1.819326	Brothers_NWCB_S146_NODE_82946_length_2352_cov_1.819326_1	Brothers_NWCB_S146_NODE_82946_length_2352_cov_1.819326	NA	NA	NA	NA	NA	NA	NA	NA	NA	NA	NA	NA	NA	NA	NA	NA	7	0	0	Not-determined	Genome-fragment	NA	0	no viral genes detected	1	2352	2352	2352	2352	NA	NA	NA	NA	NA	NA	lytic
Brothers_NWCB_S146_NODE_82946_length_2352_cov_1.819326	Brothers_NWCB_S146_NODE_82946_length_2352_cov_1.819326_2	Brothers_NWCB_S146_NODE_82946_length_2352_cov_1.819326	NA	NA	NA	NA	NA	NA	NA	NA	NA	NA	NA	NA	NA	NA	NA	NA	7	0	0	Not-determined	Genome-fragment	NA	0	no viral genes detected	1	2352	2352	2352	2352	NA	NA	NA	NA	NA	NA	lytic
Brothers_NWCB_S146_NODE_82946_length_2352_cov_1.819326	Brothers_NWCB_S146_NODE_82946_length_2352_cov_1.819326_3	Brothers_NWCB_S146_NODE_82946_length_2352_cov_1.819326	NA	NA	NA	NA	NA	NA	NA	NA	NA	NA	NA	NA	NA	NA	NA	NA	7	0	0	Not-determined	Genome-fragment	NA	0	no viral genes detected	1	2352	2352	2352	2352	NA	NA	NA	NA	NA	NA	lytic
Brothers_NWCB_S146_NODE_82946_length_2352_cov_1.819326	Brothers_NWCB_S146_NODE_82946_length_2352_cov_1.819326_4	Brothers_NWCB_S146_NODE_82946_length_2352_cov_1.819326	NA	NA	NA	NA	NA	NA	NA	NA	NA	NA	NA	NA	NA	NA	NA	NA	7	0	0	Not-determined	Genome-fragment	NA	0	no viral genes detected	1	2352	2352	2352	2352	NA	NA	NA	NA	NA	NA	lytic
Brothers_NWCB_S146_NODE_82946_length_2352_cov_1.819326	Brothers_NWCB_S146_NODE_82946_length_2352_cov_1.819326_5	Brothers_NWCB_S146_NODE_82946_length_2352_cov_1.819326	NA	NA	NA	NA	NA	NA	PF07883.11	Cupin domain	1.6e-15	55.2	0.02	VOG03832	sp|Q5UP75|YL612_MIMIV Uncharacterized protein L612	2.9e-38	129.3	0.05	7	0	0	Not-determined	Genome-fragment	NA	0	no viral genes detected	1	2352	2352	2352	2352	NA	NA	NA	NA	NA	NA	lytic
Brothers_NWCB_S146_NODE_82946_length_2352_cov_1.819326	Brothers_NWCB_S146_NODE_82946_length_2352_cov_1.819326_6	Brothers_NWCB_S146_NODE_82946_length_2352_cov_1.819326	NA	NA	NA	NA	NA	NA	NA	NA	NA	NA	NA	NA	NA	NA	NA	NA	7	0	0	Not-determined	Genome-fragment	NA	0	no viral genes detected	1	2352	2352	2352	2352	NA	NA	NA	NA	NA	NA	lytic
Brothers_NWCB_S146_NODE_82946_length_2352_cov_1.819326	Brothers_NWCB_S146_NODE_82946_length_2352_cov_1.819326_7	Brothers_NWCB_S146_NODE_82946_length_2352_cov_1.819326	NA	NA	NA	NA	NA	NA	NA	NA	NA	NA	NA	NA	NA	NA	NA	NA	7	0	0	Not-determined	Genome-fragment	NA	0	no viral genes detected	1	2352	2352	2352	2352	NA	NA	NA	NA	NA	NA	lytic
Brothers_NWCB_S146_NODE_109487_length_2012_cov_0.819098	Brothers_NWCB_S146_NODE_109487_length_2012_cov_0.819098_1	Brothers_NWCB_S146_NODE_109487_length_2012_cov_0.819098	NA	NA	NA	NA	NA	NA	NA	NA	NA	NA	NA	NA	NA	NA	NA	NA	7	0	0	Not-determined	Genome-fragment	NA	0	no viral genes detected	1	2012	2012	2012	2012	r__Duplodnaviria	k__Heunggongvirae	p__Uroviricota	c__Caudoviricetes	o__	f__	lytic
Brothers_NWCB_S146_NODE_109487_length_2012_cov_0.819098	Brothers_NWCB_S146_NODE_109487_length_2012_cov_0.819098_2	Brothers_NWCB_S146_NODE_109487_length_2012_cov_0.819098	NA	NA	NA	NA	NA	NA	PF06252.12	Protein of unknown function (DUF1018)	2.3e-16	59.6	0.29	VOG03188	sp|P24796|GEMA_BPD10 GemA protein	1.6e-13	49.6	1.53	7	0	0	Not-determined	Genome-fragment	NA	0	no viral genes detected	1	2012	2012	2012	2012	r__Duplodnaviria	k__Heunggongvirae	p__Uroviricota	c__Caudoviricetes	o__	f__	lytic
Brothers_NWCB_S146_NODE_109487_length_2012_cov_0.819098	Brothers_NWCB_S146_NODE_109487_length_2012_cov_0.819098_3	Brothers_NWCB_S146_NODE_109487_length_2012_cov_0.819098	NA	NA	NA	NA	NA	NA	PF12728.7	Helix-turn-helix domain	8.2e-12	43.9	0.29	NA	NA	NA	NA	NA	7	0	0	Not-determined	Genome-fragment	NA	0	no viral genes detected	1	2012	2012	2012	2012	r__Duplodnaviria	k__Heunggongvirae	p__Uroviricota	c__Caudoviricetes	o__	f__	lytic
Brothers_NWCB_S146_NODE_109487_length_2012_cov_0.819098	Brothers_NWCB_S146_NODE_109487_length_2012_cov_0.819098_4	Brothers_NWCB_S146_NODE_109487_length_2012_cov_0.819098	NA	NA	NA	NA	NA	NA	NA	NA	NA	NA	NA	NA	NA	NA	NA	NA	7	0	0	Not-determined	Genome-fragment	NA	0	no viral genes detected	1	2012	2012	2012	2012	r__Duplodnaviria	k__Heunggongvirae	p__Uroviricota	c__Caudoviricetes	o__	f__	lytic
Brothers_NWCB_S146_NODE_109487_length_2012_cov_0.819098	Brothers_NWCB_S146_NODE_109487_length_2012_cov_0.819098_5	Brothers_NWCB_S146_NODE_109487_length_2012_cov_0.819098	NA	NA	NA	NA	NA	NA	NA	NA	NA	NA	NA	NA	NA	NA	NA	NA	7	0	0	Not-determined	Genome-fragment	NA	0	no viral genes detected	1	2012	2012	2012	2012	r__Duplodnaviria	k__Heunggongvirae	p__Uroviricota	c__Caudoviricetes	o__	f__	lytic
Brothers_NWCB_S146_NODE_109487_length_2012_cov_0.819098	Brothers_NWCB_S146_NODE_109487_length_2012_cov_0.819098_6	Brothers_NWCB_S146_NODE_109487_length_2012_cov_0.819098	NA	NA	NA	NA	NA	NA	NA	NA	NA	NA	NA	NA	NA	NA	NA	NA	7	0	0	Not-determined	Genome-fragment	NA	0	no viral genes detected	1	2012	2012	2012	2012	r__Duplodnaviria	k__Heunggongvirae	p__Uroviricota	c__Caudoviricetes	o__	f__	lytic
Brothers_NWCB_S146_NODE_109487_length_2012_cov_0.819098	Brothers_NWCB_S146_NODE_109487_length_2012_cov_0.819098_7	Brothers_NWCB_S146_NODE_109487_length_2012_cov_0.819098	NA	NA	NA	NA	NA	NA	NA	NA	NA	NA	NA	NA	NA	NA	NA	NA	7	0	0	Not-determined	Genome-fragment	NA	0	no viral genes detected	1	2012	2012	2012	2012	r__Duplodnaviria	k__Heunggongvirae	p__Uroviricota	c__Caudoviricetes	o__	f__	lytic
Brothers_NWCB_S146_NODE_29131_length_4123_cov_1.549049	Brothers_NWCB_S146_NODE_29131_length_4123_cov_1.549049_1	Brothers_NWCB_S146_NODE_29131_length_4123_cov_1.549049	NA	NA	NA	NA	NA	NA	NA	NA	NA	NA	NA	NA	NA	NA	NA	NA	6	0	0	Not-determined	Genome-fragment	NA	0	no viral genes detected	1	4123	4123	4123	4123	NA	NA	NA	NA	NA	NA	lytic
Brothers_NWCB_S146_NODE_29131_length_4123_cov_1.549049	Brothers_NWCB_S146_NODE_29131_length_4123_cov_1.549049_2	Brothers_NWCB_S146_NODE_29131_length_4123_cov_1.549049	NA	NA	NA	NA	NA	NA	NA	NA	NA	NA	NA	NA	NA	NA	NA	NA	6	0	0	Not-determined	Genome-fragment	NA	0	no viral genes detected	1	4123	4123	4123	4123	NA	NA	NA	NA	NA	NA	lytic
Brothers_NWCB_S146_NODE_29131_length_4123_cov_1.549049	Brothers_NWCB_S146_NODE_29131_length_4123_cov_1.549049_3	Brothers_NWCB_S146_NODE_29131_length_4123_cov_1.549049	NA	NA	NA	NA	NA	NA	NA	NA	NA	NA	NA	NA	NA	NA	NA	NA	6	0	0	Not-determined	Genome-fragment	NA	0	no viral genes detected	1	4123	4123	4123	4123	NA	NA	NA	NA	NA	NA	lytic
Brothers_NWCB_S146_NODE_29131_length_4123_cov_1.549049	Brothers_NWCB_S146_NODE_29131_length_4123_cov_1.549049_4	Brothers_NWCB_S146_NODE_29131_length_4123_cov_1.549049	K06885	NA	K06885; uncharacterized protein	1.4e-72	246	0.01	NA	NA	NA	NA	NA	VOG05865	sp|B0G107|SAMH1_DICDI Deoxynucleoside triphosphate triphosphohydrolase SAMHD1 homolog	3e-29	100.8	0.03	6	0	0	Not-determined	Genome-fragment	NA	0	no viral genes detected	1	4123	4123	4123	4123	NA	NA	NA	NA	NA	NA	lytic
Brothers_NWCB_S146_NODE_29131_length_4123_cov_1.549049	Brothers_NWCB_S146_NODE_29131_length_4123_cov_1.549049_5	Brothers_NWCB_S146_NODE_29131_length_4123_cov_1.549049	NA	NA	NA	NA	NA	NA	NA	NA	NA	NA	NA	NA	NA	NA	NA	NA	6	0	0	Not-determined	Genome-fragment	NA	0	no viral genes detected	1	4123	4123	4123	4123	NA	NA	NA	NA	NA	NA	lytic
Brothers_NWCB_S146_NODE_29131_length_4123_cov_1.549049	Brothers_NWCB_S146_NODE_29131_length_4123_cov_1.549049_6	Brothers_NWCB_S146_NODE_29131_length_4123_cov_1.549049	NA	NA	NA	NA	NA	NA	NA	NA	NA	NA	NA	NA	NA	NA	NA	NA	6	0	0	Not-determined	Genome-fragment	NA	0	no viral genes detected	1	4123	4123	4123	4123	NA	NA	NA	NA	NA	NA	lytic
Brothers_NWCB_S146_NODE_69331_length_2595_cov_1.127229	Brothers_NWCB_S146_NODE_69331_length_2595_cov_1.127229_1	Brothers_NWCB_S146_NODE_69331_length_2595_cov_1.127229	NA	NA	NA	NA	NA	NA	NA	NA	NA	NA	NA	VOG02486	sp|A0MZE1|PORTL_BPN4 Probable portal protein	8.3e-23	79.2	3.2	4	1	0	Low-quality	Genome-fragment	5.26	0		1	2595	2595	2595	2595	r__Duplodnaviria	k__Heunggongvirae	p__Uroviricota	c__Caudoviricetes	o__	f__	lytic
Brothers_NWCB_S146_NODE_69331_length_2595_cov_1.127229	Brothers_NWCB_S146_NODE_69331_length_2595_cov_1.127229_2	Brothers_NWCB_S146_NODE_69331_length_2595_cov_1.127229	NA	NA	NA	NA	NA	NA	NA	NA	NA	NA	NA	NA	NA	NA	NA	NA	4	1	0	Low-quality	Genome-fragment	5.26	0		1	2595	2595	2595	2595	r__Duplodnaviria	k__Heunggongvirae	p__Uroviricota	c__Caudoviricetes	o__	f__	lytic
Brothers_NWCB_S146_NODE_69331_length_2595_cov_1.127229	Brothers_NWCB_S146_NODE_69331_length_2595_cov_1.127229_3	Brothers_NWCB_S146_NODE_69331_length_2595_cov_1.127229	NA	NA	NA	NA	NA	NA	NA	NA	NA	NA	NA	NA	NA	NA	NA	NA	4	1	0	Low-quality	Genome-fragment	5.26	0		1	2595	2595	2595	2595	r__Duplodnaviria	k__Heunggongvirae	p__Uroviricota	c__Caudoviricetes	o__	f__	lytic
Brothers_NWCB_S146_NODE_69331_length_2595_cov_1.127229	Brothers_NWCB_S146_NODE_69331_length_2595_cov_1.127229_4	Brothers_NWCB_S146_NODE_69331_length_2595_cov_1.127229	NA	NA	NA	NA	NA	NA	NA	NA	NA	NA	NA	NA	NA	NA	NA	NA	4	1	0	Low-quality	Genome-fragment	5.26	0		1	2595	2595	2595	2595	r__Duplodnaviria	k__Heunggongvirae	p__Uroviricota	c__Caudoviricetes	o__	f__	lytic
Brothers_NWCB_S146_NODE_69171_length_2598_cov_3.066775	Brothers_NWCB_S146_NODE_69171_length_2598_cov_3.066775_1	Brothers_NWCB_S146_NODE_69171_length_2598_cov_3.066775	K09961	NA	K09961; uncharacterized protein	2.6e-28	99.6	1.49	PF06381.11	Protein of unknown function (DUF1073)	6e-16	56.9	1.45	VOG02778	sp|P44183|Y1409_HAEIN Uncharacterized protein HI_1409	3.4e-20	70.4	5.63	7	1	0	Low-quality	Genome-fragment	4.09	0		1	2598	2598	2598	2598	r__Duplodnaviria	k__Heunggongvirae	p__Uroviricota	c__Caudoviricetes	o__	f__	lytic
Brothers_NWCB_S146_NODE_69171_length_2598_cov_3.066775	Brothers_NWCB_S146_NODE_69171_length_2598_cov_3.066775_2	Brothers_NWCB_S146_NODE_69171_length_2598_cov_3.066775	NA	NA	NA	NA	NA	NA	NA	NA	NA	NA	NA	NA	NA	NA	NA	NA	7	1	0	Low-quality	Genome-fragment	4.09	0		1	2598	2598	2598	2598	r__Duplodnaviria	k__Heunggongvirae	p__Uroviricota	c__Caudoviricetes	o__	f__	lytic
Brothers_NWCB_S146_NODE_69171_length_2598_cov_3.066775	Brothers_NWCB_S146_NODE_69171_length_2598_cov_3.066775_3	Brothers_NWCB_S146_NODE_69171_length_2598_cov_3.066775	NA	NA	NA	NA	NA	NA	NA	NA	NA	NA	NA	NA	NA	NA	NA	NA	7	1	0	Low-quality	Genome-fragment	4.09	0		1	2598	2598	2598	2598	r__Duplodnaviria	k__Heunggongvirae	p__Uroviricota	c__Caudoviricetes	o__	f__	lytic
Brothers_NWCB_S146_NODE_69171_length_2598_cov_3.066775	Brothers_NWCB_S146_NODE_69171_length_2598_cov_3.066775_4	Brothers_NWCB_S146_NODE_69171_length_2598_cov_3.066775	NA	NA	NA	NA	NA	NA	NA	NA	NA	NA	NA	NA	NA	NA	NA	NA	7	1	0	Low-quality	Genome-fragment	4.09	0		1	2598	2598	2598	2598	r__Duplodnaviria	k__Heunggongvirae	p__Uroviricota	c__Caudoviricetes	o__	f__	lytic
Brothers_NWCB_S146_NODE_69171_length_2598_cov_3.066775	Brothers_NWCB_S146_NODE_69171_length_2598_cov_3.066775_5	Brothers_NWCB_S146_NODE_69171_length_2598_cov_3.066775	NA	NA	NA	NA	NA	NA	NA	NA	NA	NA	NA	NA	NA	NA	NA	NA	7	1	0	Low-quality	Genome-fragment	4.09	0		1	2598	2598	2598	2598	r__Duplodnaviria	k__Heunggongvirae	p__Uroviricota	c__Caudoviricetes	o__	f__	lytic
Brothers_NWCB_S146_NODE_69171_length_2598_cov_3.066775	Brothers_NWCB_S146_NODE_69171_length_2598_cov_3.066775_6	Brothers_NWCB_S146_NODE_69171_length_2598_cov_3.066775	NA	NA	NA	NA	NA	NA	NA	NA	NA	NA	NA	NA	NA	NA	NA	NA	7	1	0	Low-quality	Genome-fragment	4.09	0		1	2598	2598	2598	2598	r__Duplodnaviria	k__Heunggongvirae	p__Uroviricota	c__Caudoviricetes	o__	f__	lytic
Brothers_NWCB_S146_NODE_69171_length_2598_cov_3.066775	Brothers_NWCB_S146_NODE_69171_length_2598_cov_3.066775_7	Brothers_NWCB_S146_NODE_69171_length_2598_cov_3.066775	NA	NA	NA	NA	NA	NA	NA	NA	NA	NA	NA	NA	NA	NA	NA	NA	7	1	0	Low-quality	Genome-fragment	4.09	0		1	2598	2598	2598	2598	r__Duplodnaviria	k__Heunggongvirae	p__Uroviricota	c__Caudoviricetes	o__	f__	lytic
Brothers_NWCB_S146_NODE_76129_length_2467_cov_0.900000	Brothers_NWCB_S146_NODE_76129_length_2467_cov_0.900000_1	Brothers_NWCB_S146_NODE_76129_length_2467_cov_0.900000	NA	NA	NA	NA	NA	NA	NA	NA	NA	NA	NA	NA	NA	NA	NA	NA	8	0	0	Not-determined	Genome-fragment	NA	0	no viral genes detected	1	2467	2467	2467	2467	NA	NA	NA	NA	NA	NA	lytic
Brothers_NWCB_S146_NODE_76129_length_2467_cov_0.900000	Brothers_NWCB_S146_NODE_76129_length_2467_cov_0.900000_2	Brothers_NWCB_S146_NODE_76129_length_2467_cov_0.900000	NA	NA	NA	NA	NA	NA	NA	NA	NA	NA	NA	NA	NA	NA	NA	NA	8	0	0	Not-determined	Genome-fragment	NA	0	no viral genes detected	1	2467	2467	2467	2467	NA	NA	NA	NA	NA	NA	lytic
Brothers_NWCB_S146_NODE_76129_length_2467_cov_0.900000	Brothers_NWCB_S146_NODE_76129_length_2467_cov_0.900000_3	Brothers_NWCB_S146_NODE_76129_length_2467_cov_0.900000	NA	NA	NA	NA	NA	NA	NA	NA	NA	NA	NA	NA	NA	NA	NA	NA	8	0	0	Not-determined	Genome-fragment	NA	0	no viral genes detected	1	2467	2467	2467	2467	NA	NA	NA	NA	NA	NA	lytic
Brothers_NWCB_S146_NODE_76129_length_2467_cov_0.900000	Brothers_NWCB_S146_NODE_76129_length_2467_cov_0.900000_4	Brothers_NWCB_S146_NODE_76129_length_2467_cov_0.900000	NA	NA	NA	NA	NA	NA	NA	NA	NA	NA	NA	VOG02334	sp|Q3V4R0|Y286_ATV Uncharacterized protein ORF286	1.4e-11	42.8	0.76	8	0	0	Not-determined	Genome-fragment	NA	0	no viral genes detected	1	2467	2467	2467	2467	NA	NA	NA	NA	NA	NA	lytic
Brothers_NWCB_S146_NODE_76129_length_2467_cov_0.900000	Brothers_NWCB_S146_NODE_76129_length_2467_cov_0.900000_5	Brothers_NWCB_S146_NODE_76129_length_2467_cov_0.900000	NA	NA	NA	NA	NA	NA	NA	NA	NA	NA	NA	NA	NA	NA	NA	NA	8	0	0	Not-determined	Genome-fragment	NA	0	no viral genes detected	1	2467	2467	2467	2467	NA	NA	NA	NA	NA	NA	lytic
Brothers_NWCB_S146_NODE_76129_length_2467_cov_0.900000	Brothers_NWCB_S146_NODE_76129_length_2467_cov_0.900000_6	Brothers_NWCB_S146_NODE_76129_length_2467_cov_0.900000	NA	NA	NA	NA	NA	NA	NA	NA	NA	NA	NA	NA	NA	NA	NA	NA	8	0	0	Not-determined	Genome-fragment	NA	0	no viral genes detected	1	2467	2467	2467	2467	NA	NA	NA	NA	NA	NA	lytic
Brothers_NWCB_S146_NODE_76129_length_2467_cov_0.900000	Brothers_NWCB_S146_NODE_76129_length_2467_cov_0.900000_7	Brothers_NWCB_S146_NODE_76129_length_2467_cov_0.900000	NA	NA	NA	NA	NA	NA	NA	NA	NA	NA	NA	NA	NA	NA	NA	NA	8	0	0	Not-determined	Genome-fragment	NA	0	no viral genes detected	1	2467	2467	2467	2467	NA	NA	NA	NA	NA	NA	lytic
Brothers_NWCB_S146_NODE_76129_length_2467_cov_0.900000	Brothers_NWCB_S146_NODE_76129_length_2467_cov_0.900000_8	Brothers_NWCB_S146_NODE_76129_length_2467_cov_0.900000	NA	NA	NA	NA	NA	NA	NA	NA	NA	NA	NA	NA	NA	NA	NA	NA	8	0	0	Not-determined	Genome-fragment	NA	0	no viral genes detected	1	2467	2467	2467	2467	NA	NA	NA	NA	NA	NA	lytic
Brothers_NWCB_S146_NODE_158168_length_1628_cov_0.921386	Brothers_NWCB_S146_NODE_158168_length_1628_cov_0.921386_1	Brothers_NWCB_S146_NODE_158168_length_1628_cov_0.921386	NA	NA	NA	NA	NA	NA	NA	NA	NA	NA	NA	NA	NA	NA	NA	NA	4	0	0	Not-determined	Genome-fragment	NA	0	no viral genes detected	1	1628	1628	1628	1628	NA	NA	NA	NA	NA	NA	lytic
Brothers_NWCB_S146_NODE_158168_length_1628_cov_0.921386	Brothers_NWCB_S146_NODE_158168_length_1628_cov_0.921386_2	Brothers_NWCB_S146_NODE_158168_length_1628_cov_0.921386	NA	NA	NA	NA	NA	NA	NA	NA	NA	NA	NA	VOG00517	sp|Q7Y4Y9|DNMK_BPR69 Deoxynucleotide monophosphate kinase	2.5e-11	42.4	10	4	0	0	Not-determined	Genome-fragment	NA	0	no viral genes detected	1	1628	1628	1628	1628	NA	NA	NA	NA	NA	NA	lytic
Brothers_NWCB_S146_NODE_158168_length_1628_cov_0.921386	Brothers_NWCB_S146_NODE_158168_length_1628_cov_0.921386_3	Brothers_NWCB_S146_NODE_158168_length_1628_cov_0.921386	NA	NA	NA	NA	NA	NA	NA	NA	NA	NA	NA	NA	NA	NA	NA	NA	4	0	0	Not-determined	Genome-fragment	NA	0	no viral genes detected	1	1628	1628	1628	1628	NA	NA	NA	NA	NA	NA	lytic
Brothers_NWCB_S146_NODE_158168_length_1628_cov_0.921386	Brothers_NWCB_S146_NODE_158168_length_1628_cov_0.921386_4	Brothers_NWCB_S146_NODE_158168_length_1628_cov_0.921386	NA	NA	NA	NA	NA	NA	NA	NA	NA	NA	NA	NA	NA	NA	NA	NA	4	0	0	Not-determined	Genome-fragment	NA	0	no viral genes detected	1	1628	1628	1628	1628	NA	NA	NA	NA	NA	NA	lytic
Brothers_NWCB_S146_NODE_73399_length_2516_cov_1.031394	Brothers_NWCB_S146_NODE_73399_length_2516_cov_1.031394_1	Brothers_NWCB_S146_NODE_73399_length_2516_cov_1.031394	NA	NA	NA	NA	NA	NA	NA	NA	NA	NA	NA	NA	NA	NA	NA	NA	6	0	0	Not-determined	Genome-fragment	NA	0	no viral genes detected	1	2516	2516	2516	2516	r__Duplodnaviria	k__Heunggongvirae	p__Uroviricota	c__Caudoviricetes	o__	f__	lytic
Brothers_NWCB_S146_NODE_73399_length_2516_cov_1.031394	Brothers_NWCB_S146_NODE_73399_length_2516_cov_1.031394_2	Brothers_NWCB_S146_NODE_73399_length_2516_cov_1.031394	NA	NA	NA	NA	NA	NA	NA	NA	NA	NA	NA	NA	NA	NA	NA	NA	6	0	0	Not-determined	Genome-fragment	NA	0	no viral genes detected	1	2516	2516	2516	2516	r__Duplodnaviria	k__Heunggongvirae	p__Uroviricota	c__Caudoviricetes	o__	f__	lytic
Brothers_NWCB_S146_NODE_73399_length_2516_cov_1.031394	Brothers_NWCB_S146_NODE_73399_length_2516_cov_1.031394_3	Brothers_NWCB_S146_NODE_73399_length_2516_cov_1.031394	NA	NA	NA	NA	NA	NA	NA	NA	NA	NA	NA	NA	NA	NA	NA	NA	6	0	0	Not-determined	Genome-fragment	NA	0	no viral genes detected	1	2516	2516	2516	2516	r__Duplodnaviria	k__Heunggongvirae	p__Uroviricota	c__Caudoviricetes	o__	f__	lytic
Brothers_NWCB_S146_NODE_73399_length_2516_cov_1.031394	Brothers_NWCB_S146_NODE_73399_length_2516_cov_1.031394_4	Brothers_NWCB_S146_NODE_73399_length_2516_cov_1.031394	NA	NA	NA	NA	NA	NA	NA	NA	NA	NA	NA	NA	NA	NA	NA	NA	6	0	0	Not-determined	Genome-fragment	NA	0	no viral genes detected	1	2516	2516	2516	2516	r__Duplodnaviria	k__Heunggongvirae	p__Uroviricota	c__Caudoviricetes	o__	f__	lytic
Brothers_NWCB_S146_NODE_73399_length_2516_cov_1.031394	Brothers_NWCB_S146_NODE_73399_length_2516_cov_1.031394_5	Brothers_NWCB_S146_NODE_73399_length_2516_cov_1.031394	K07096	NA	K07096; uncharacterized protein	2.1e-14	54.4	0.16	PF00149.28	Calcineurin-like phosphoesterase	6.8e-13	48.3	1.18	VOG00980	sp|Q5UQ73|YL509_MIMIV Uncharacterized protein L509	4.5e-46	156	2.21	6	0	0	Not-determined	Genome-fragment	NA	0	no viral genes detected	1	2516	2516	2516	2516	r__Duplodnaviria	k__Heunggongvirae	p__Uroviricota	c__Caudoviricetes	o__	f__	lytic
Brothers_NWCB_S146_NODE_73399_length_2516_cov_1.031394	Brothers_NWCB_S146_NODE_73399_length_2516_cov_1.031394_6	Brothers_NWCB_S146_NODE_73399_length_2516_cov_1.031394	NA	NA	NA	NA	NA	NA	NA	NA	NA	NA	NA	NA	NA	NA	NA	NA	6	0	0	Not-determined	Genome-fragment	NA	0	no viral genes detected	1	2516	2516	2516	2516	r__Duplodnaviria	k__Heunggongvirae	p__Uroviricota	c__Caudoviricetes	o__	f__	lytic
Brothers_NWCB_S146_NODE_170318_length_1558_cov_1.622642	Brothers_NWCB_S146_NODE_170318_length_1558_cov_1.622642_1	Brothers_NWCB_S146_NODE_170318_length_1558_cov_1.622642	NA	NA	NA	NA	NA	NA	NA	NA	NA	NA	NA	NA	NA	NA	NA	NA	4	1	0	Low-quality	Genome-fragment	1.76	0		1	1558	1558	1558	1558	r__Duplodnaviria	k__Heunggongvirae	p__Uroviricota	c__Caudoviricetes	o__	f__	lytic
Brothers_NWCB_S146_NODE_170318_length_1558_cov_1.622642	Brothers_NWCB_S146_NODE_170318_length_1558_cov_1.622642_2	Brothers_NWCB_S146_NODE_170318_length_1558_cov_1.622642	NA	NA	NA	NA	NA	NA	NA	NA	NA	NA	NA	VOG00513	REFSEQ hypothetical protein	5.9e-35	119.6	6.28	4	1	0	Low-quality	Genome-fragment	1.76	0		1	1558	1558	1558	1558	r__Duplodnaviria	k__Heunggongvirae	p__Uroviricota	c__Caudoviricetes	o__	f__	lytic
Brothers_NWCB_S146_NODE_170318_length_1558_cov_1.622642	Brothers_NWCB_S146_NODE_170318_length_1558_cov_1.622642_3	Brothers_NWCB_S146_NODE_170318_length_1558_cov_1.622642	NA	NA	NA	NA	NA	NA	NA	NA	NA	NA	NA	NA	NA	NA	NA	NA	4	1	0	Low-quality	Genome-fragment	1.76	0		1	1558	1558	1558	1558	r__Duplodnaviria	k__Heunggongvirae	p__Uroviricota	c__Caudoviricetes	o__	f__	lytic
Brothers_NWCB_S146_NODE_170318_length_1558_cov_1.622642	Brothers_NWCB_S146_NODE_170318_length_1558_cov_1.622642_4	Brothers_NWCB_S146_NODE_170318_length_1558_cov_1.622642	NA	NA	NA	NA	NA	NA	PF09374.10	Predicted Peptidoglycan domain	1.6e-13	49.4	0.03	VOG03517	REFSEQ hypothetical protein	5.2e-16	57.4	3.19	4	1	0	Low-quality	Genome-fragment	1.76	0		1	1558	1558	1558	1558	r__Duplodnaviria	k__Heunggongvirae	p__Uroviricota	c__Caudoviricetes	o__	f__	lytic
Brothers_NWCB_S146_NODE_181151_length_1502_cov_0.931636	Brothers_NWCB_S146_NODE_181151_length_1502_cov_0.931636_1	Brothers_NWCB_S146_NODE_181151_length_1502_cov_0.931636	NA	NA	NA	NA	NA	NA	NA	NA	NA	NA	NA	NA	NA	NA	NA	NA	4	2	0	Low-quality	Genome-fragment	3.06	0		1	1502	1502	1502	1502	r__Duplodnaviria	k__Heunggongvirae	p__Uroviricota	c__Caudoviricetes	o__	f__	lytic
Brothers_NWCB_S146_NODE_181151_length_1502_cov_0.931636	Brothers_NWCB_S146_NODE_181151_length_1502_cov_0.931636_2	Brothers_NWCB_S146_NODE_181151_length_1502_cov_0.931636	NA	NA	NA	NA	NA	NA	NA	NA	NA	NA	NA	NA	NA	NA	NA	NA	4	2	0	Low-quality	Genome-fragment	3.06	0		1	1502	1502	1502	1502	r__Duplodnaviria	k__Heunggongvirae	p__Uroviricota	c__Caudoviricetes	o__	f__	lytic
Brothers_NWCB_S146_NODE_181151_length_1502_cov_0.931636	Brothers_NWCB_S146_NODE_181151_length_1502_cov_0.931636_3	Brothers_NWCB_S146_NODE_181151_length_1502_cov_0.931636	NA	NA	NA	NA	NA	NA	PF05065.13	Phage capsid family	4e-64	215.3	5.12	VOG00633	sp|O64210|CAPSD_BPMD2 Probable major capsid protein gp17	3.8e-39	133.7	10	4	2	0	Low-quality	Genome-fragment	3.06	0		1	1502	1502	1502	1502	r__Duplodnaviria	k__Heunggongvirae	p__Uroviricota	c__Caudoviricetes	o__	f__	lytic
Brothers_NWCB_S146_NODE_181151_length_1502_cov_0.931636	Brothers_NWCB_S146_NODE_181151_length_1502_cov_0.931636_4	Brothers_NWCB_S146_NODE_181151_length_1502_cov_0.931636	NA	NA	NA	NA	NA	NA	NA	NA	NA	NA	NA	NA	NA	NA	NA	NA	4	2	0	Low-quality	Genome-fragment	3.06	0		1	1502	1502	1502	1502	r__Duplodnaviria	k__Heunggongvirae	p__Uroviricota	c__Caudoviricetes	o__	f__	lytic
Brothers_NWCB_S146_NODE_42361_length_3390_cov_1.336500	Brothers_NWCB_S146_NODE_42361_length_3390_cov_1.336500_1	Brothers_NWCB_S146_NODE_42361_length_3390_cov_1.336500	NA	NA	NA	NA	NA	NA	PF10145.9	Phage-related minor tail protein	2.2e-36	124.3	4.37	VOG04056	REFSEQ hypothetical protein	2.4e-14	50.6	0.58	4	1	0	Low-quality	Genome-fragment	2.34	0		1	3390	3390	3390	3390	r__Duplodnaviria	k__Heunggongvirae	p__Uroviricota	c__Caudoviricetes	o__	f__	lytic
Brothers_NWCB_S146_NODE_42361_length_3390_cov_1.336500	Brothers_NWCB_S146_NODE_42361_length_3390_cov_1.336500_2	Brothers_NWCB_S146_NODE_42361_length_3390_cov_1.336500	NA	NA	NA	NA	NA	NA	NA	NA	NA	NA	NA	NA	NA	NA	NA	NA	4	1	0	Low-quality	Genome-fragment	2.34	0		1	3390	3390	3390	3390	r__Duplodnaviria	k__Heunggongvirae	p__Uroviricota	c__Caudoviricetes	o__	f__	lytic
Brothers_NWCB_S146_NODE_42361_length_3390_cov_1.336500	Brothers_NWCB_S146_NODE_42361_length_3390_cov_1.336500_3	Brothers_NWCB_S146_NODE_42361_length_3390_cov_1.336500	NA	NA	NA	NA	NA	NA	NA	NA	NA	NA	NA	NA	NA	NA	NA	NA	4	1	0	Low-quality	Genome-fragment	2.34	0		1	3390	3390	3390	3390	r__Duplodnaviria	k__Heunggongvirae	p__Uroviricota	c__Caudoviricetes	o__	f__	lytic
Brothers_NWCB_S146_NODE_42361_length_3390_cov_1.336500	Brothers_NWCB_S146_NODE_42361_length_3390_cov_1.336500_4	Brothers_NWCB_S146_NODE_42361_length_3390_cov_1.336500	NA	NA	NA	NA	NA	NA	NA	NA	NA	NA	NA	NA	NA	NA	NA	NA	4	1	0	Low-quality	Genome-fragment	2.34	0		1	3390	3390	3390	3390	r__Duplodnaviria	k__Heunggongvirae	p__Uroviricota	c__Caudoviricetes	o__	f__	lytic
Brothers_NWCB_S146_NODE_32376_length_3901_cov_2.312666	Brothers_NWCB_S146_NODE_32376_length_3901_cov_2.312666_1	Brothers_NWCB_S146_NODE_32376_length_3901_cov_2.312666	NA	NA	NA	NA	NA	NA	NA	NA	NA	NA	NA	VOG02033	REFSEQ hypothetical protein	2.4e-53	180	0.53	5	4	0	Low-quality	Genome-fragment	7.91	0		1	3901	3901	3901	3901	r__Duplodnaviria	k__Heunggongvirae	p__Uroviricota	c__Caudoviricetes	o__	f__	lytic
Brothers_NWCB_S146_NODE_32376_length_3901_cov_2.312666	Brothers_NWCB_S146_NODE_32376_length_3901_cov_2.312666_2	Brothers_NWCB_S146_NODE_32376_length_3901_cov_2.312666	NA	NA	NA	NA	NA	NA	NA	NA	NA	NA	NA	VOG12901	REFSEQ hypothetical protein	1.3e-26	92.2	0.47	5	4	0	Low-quality	Genome-fragment	7.91	0		1	3901	3901	3901	3901	r__Duplodnaviria	k__Heunggongvirae	p__Uroviricota	c__Caudoviricetes	o__	f__	lytic
Brothers_NWCB_S146_NODE_32376_length_3901_cov_2.312666	Brothers_NWCB_S146_NODE_32376_length_3901_cov_2.312666_3	Brothers_NWCB_S146_NODE_32376_length_3901_cov_2.312666	NA	NA	NA	NA	NA	NA	NA	NA	NA	NA	NA	NA	NA	NA	NA	NA	5	4	0	Low-quality	Genome-fragment	7.91	0		1	3901	3901	3901	3901	r__Duplodnaviria	k__Heunggongvirae	p__Uroviricota	c__Caudoviricetes	o__	f__	lytic
Brothers_NWCB_S146_NODE_32376_length_3901_cov_2.312666	Brothers_NWCB_S146_NODE_32376_length_3901_cov_2.312666_4	Brothers_NWCB_S146_NODE_32376_length_3901_cov_2.312666	NA	NA	NA	NA	NA	NA	NA	NA	NA	NA	NA	NA	NA	NA	NA	NA	5	4	0	Low-quality	Genome-fragment	7.91	0		1	3901	3901	3901	3901	r__Duplodnaviria	k__Heunggongvirae	p__Uroviricota	c__Caudoviricetes	o__	f__	lytic
Brothers_NWCB_S146_NODE_32376_length_3901_cov_2.312666	Brothers_NWCB_S146_NODE_32376_length_3901_cov_2.312666_5	Brothers_NWCB_S146_NODE_32376_length_3901_cov_2.312666	NA	NA	NA	NA	NA	NA	NA	NA	NA	NA	NA	VOG12900	REFSEQ major head protein	3.7e-23	80.6	1	5	4	0	Low-quality	Genome-fragment	7.91	0		1	3901	3901	3901	3901	r__Duplodnaviria	k__Heunggongvirae	p__Uroviricota	c__Caudoviricetes	o__	f__	lytic
Brothers_NWCB_S146_NODE_67934_length_2625_cov_4.838271	Brothers_NWCB_S146_NODE_67934_length_2625_cov_4.838271_1	Brothers_NWCB_S146_NODE_67934_length_2625_cov_4.838271	K01356	NA	lexA; repressor LexA [EC:3.4.21.88]	4.9e-18	66.2	2.88	PF01381.22	Helix-turn-helix	1.6e-14	52.4	5.99	VOG02771	sp|P03034|RPC1_LAMBD Repressor protein cI	2.4e-25	88.3	10	7	1	0	Low-quality	Genome-fragment	2.94	0		1	2625	2625	2625	2625	r__Duplodnaviria	k__Heunggongvirae	p__Uroviricota	c__Caudoviricetes	o__	f__	lytic
Brothers_NWCB_S146_NODE_67934_length_2625_cov_4.838271	Brothers_NWCB_S146_NODE_67934_length_2625_cov_4.838271_2	Brothers_NWCB_S146_NODE_67934_length_2625_cov_4.838271	NA	NA	NA	NA	NA	NA	NA	NA	NA	NA	NA	NA	NA	NA	NA	NA	7	1	0	Low-quality	Genome-fragment	2.94	0		1	2625	2625	2625	2625	r__Duplodnaviria	k__Heunggongvirae	p__Uroviricota	c__Caudoviricetes	o__	f__	lytic
Brothers_NWCB_S146_NODE_67934_length_2625_cov_4.838271	Brothers_NWCB_S146_NODE_67934_length_2625_cov_4.838271_3	Brothers_NWCB_S146_NODE_67934_length_2625_cov_4.838271	NA	NA	NA	NA	NA	NA	NA	NA	NA	NA	NA	NA	NA	NA	NA	NA	7	1	0	Low-quality	Genome-fragment	2.94	0		1	2625	2625	2625	2625	r__Duplodnaviria	k__Heunggongvirae	p__Uroviricota	c__Caudoviricetes	o__	f__	lytic
Brothers_NWCB_S146_NODE_67934_length_2625_cov_4.838271	Brothers_NWCB_S146_NODE_67934_length_2625_cov_4.838271_4	Brothers_NWCB_S146_NODE_67934_length_2625_cov_4.838271	NA	NA	NA	NA	NA	NA	NA	NA	NA	NA	NA	NA	NA	NA	NA	NA	7	1	0	Low-quality	Genome-fragment	2.94	0		1	2625	2625	2625	2625	r__Duplodnaviria	k__Heunggongvirae	p__Uroviricota	c__Caudoviricetes	o__	f__	lytic
Brothers_NWCB_S146_NODE_67934_length_2625_cov_4.838271	Brothers_NWCB_S146_NODE_67934_length_2625_cov_4.838271_5	Brothers_NWCB_S146_NODE_67934_length_2625_cov_4.838271	NA	NA	NA	NA	NA	NA	NA	NA	NA	NA	NA	NA	NA	NA	NA	NA	7	1	0	Low-quality	Genome-fragment	2.94	0		1	2625	2625	2625	2625	r__Duplodnaviria	k__Heunggongvirae	p__Uroviricota	c__Caudoviricetes	o__	f__	lytic
Brothers_NWCB_S146_NODE_67934_length_2625_cov_4.838271	Brothers_NWCB_S146_NODE_67934_length_2625_cov_4.838271_6	Brothers_NWCB_S146_NODE_67934_length_2625_cov_4.838271	NA	NA	NA	NA	NA	NA	NA	NA	NA	NA	NA	NA	NA	NA	NA	NA	7	1	0	Low-quality	Genome-fragment	2.94	0		1	2625	2625	2625	2625	r__Duplodnaviria	k__Heunggongvirae	p__Uroviricota	c__Caudoviricetes	o__	f__	lytic
Brothers_NWCB_S146_NODE_67934_length_2625_cov_4.838271	Brothers_NWCB_S146_NODE_67934_length_2625_cov_4.838271_7	Brothers_NWCB_S146_NODE_67934_length_2625_cov_4.838271	NA	NA	NA	NA	NA	NA	NA	NA	NA	NA	NA	VOG00974	REFSEQ hypothetical protein	3.3e-15	54.9	2.31	7	1	0	Low-quality	Genome-fragment	2.94	0		1	2625	2625	2625	2625	r__Duplodnaviria	k__Heunggongvirae	p__Uroviricota	c__Caudoviricetes	o__	f__	lytic
Brothers_NWCB_S146_NODE_159983_length_1617_cov_0.738255	Brothers_NWCB_S146_NODE_159983_length_1617_cov_0.738255_1	Brothers_NWCB_S146_NODE_159983_length_1617_cov_0.738255	NA	NA	NA	NA	NA	NA	NA	NA	NA	NA	NA	VOG03317	sp|F1ND48|FBH1_CHICK F-box DNA helicase 1	1.6e-18	65.2	1.26	4	0	0	Not-determined	Genome-fragment	NA	0	no viral genes detected	1	1617	1617	1617	1617	r__Duplodnaviria	k__Heunggongvirae	p__Uroviricota	c__Caudoviricetes	o__	f__	lytic
Brothers_NWCB_S146_NODE_159983_length_1617_cov_0.738255	Brothers_NWCB_S146_NODE_159983_length_1617_cov_0.738255_2	Brothers_NWCB_S146_NODE_159983_length_1617_cov_0.738255	K05516	NA	cbpA; curved DNA-binding protein	1.7e-28	100.3	0.07	PF00226.31	DnaJ domain	9.4e-26	88.4	0.08	VOG00422	sp|Q04960|DNJH_CUCSA DnaJ protein homolog	4.4e-23	80.8	0.26	4	0	0	Not-determined	Genome-fragment	NA	0	no viral genes detected	1	1617	1617	1617	1617	r__Duplodnaviria	k__Heunggongvirae	p__Uroviricota	c__Caudoviricetes	o__	f__	lytic
Brothers_NWCB_S146_NODE_159983_length_1617_cov_0.738255	Brothers_NWCB_S146_NODE_159983_length_1617_cov_0.738255_3	Brothers_NWCB_S146_NODE_159983_length_1617_cov_0.738255	NA	NA	NA	NA	NA	NA	NA	NA	NA	NA	NA	NA	NA	NA	NA	NA	4	0	0	Not-determined	Genome-fragment	NA	0	no viral genes detected	1	1617	1617	1617	1617	r__Duplodnaviria	k__Heunggongvirae	p__Uroviricota	c__Caudoviricetes	o__	f__	lytic
Brothers_NWCB_S146_NODE_159983_length_1617_cov_0.738255	Brothers_NWCB_S146_NODE_159983_length_1617_cov_0.738255_4	Brothers_NWCB_S146_NODE_159983_length_1617_cov_0.738255	NA	NA	NA	NA	NA	NA	NA	NA	NA	NA	NA	NA	NA	NA	NA	NA	4	0	0	Not-determined	Genome-fragment	NA	0	no viral genes detected	1	1617	1617	1617	1617	r__Duplodnaviria	k__Heunggongvirae	p__Uroviricota	c__Caudoviricetes	o__	f__	lytic
Brothers_NWCB_S146_NODE_6095_length_8766_cov_3.224563	Brothers_NWCB_S146_NODE_6095_length_8766_cov_3.224563_1	Brothers_NWCB_S146_NODE_6095_length_8766_cov_3.224563	NA	NA	NA	NA	NA	NA	NA	NA	NA	NA	NA	VOG01452	REFSEQ hypothetical protein	3.3e-64	215.9	0.75	10	5	0	Low-quality	Genome-fragment	10.31	0		1	8766	8766	8766	8766	r__Duplodnaviria	k__Heunggongvirae	p__Uroviricota	c__Caudoviricetes	o__	f__	lytic
Brothers_NWCB_S146_NODE_6095_length_8766_cov_3.224563	Brothers_NWCB_S146_NODE_6095_length_8766_cov_3.224563_2	Brothers_NWCB_S146_NODE_6095_length_8766_cov_3.224563	NA	NA	NA	NA	NA	NA	PF07484.12	Phage Tail Collar Domain	1.4e-20	71.7	1	VOG00132	sp|P10930|FIB12_BPT4 Short tail fiber protein gp12	1.5e-19	69.6	3.78	10	5	0	Low-quality	Genome-fragment	10.31	0		1	8766	8766	8766	8766	r__Duplodnaviria	k__Heunggongvirae	p__Uroviricota	c__Caudoviricetes	o__	f__	lytic
Brothers_NWCB_S146_NODE_6095_length_8766_cov_3.224563	Brothers_NWCB_S146_NODE_6095_length_8766_cov_3.224563_3	Brothers_NWCB_S146_NODE_6095_length_8766_cov_3.224563	NA	NA	NA	NA	NA	NA	NA	NA	NA	NA	NA	NA	NA	NA	NA	NA	10	5	0	Low-quality	Genome-fragment	10.31	0		1	8766	8766	8766	8766	r__Duplodnaviria	k__Heunggongvirae	p__Uroviricota	c__Caudoviricetes	o__	f__	lytic
Brothers_NWCB_S146_NODE_6095_length_8766_cov_3.224563	Brothers_NWCB_S146_NODE_6095_length_8766_cov_3.224563_4	Brothers_NWCB_S146_NODE_6095_length_8766_cov_3.224563	NA	NA	NA	NA	NA	NA	NA	NA	NA	NA	NA	NA	NA	NA	NA	NA	10	5	0	Low-quality	Genome-fragment	10.31	0		1	8766	8766	8766	8766	r__Duplodnaviria	k__Heunggongvirae	p__Uroviricota	c__Caudoviricetes	o__	f__	lytic
Brothers_NWCB_S146_NODE_6095_length_8766_cov_3.224563	Brothers_NWCB_S146_NODE_6095_length_8766_cov_3.224563_5	Brothers_NWCB_S146_NODE_6095_length_8766_cov_3.224563	NA	NA	NA	NA	NA	NA	NA	NA	NA	NA	NA	NA	NA	NA	NA	NA	10	5	0	Low-quality	Genome-fragment	10.31	0		1	8766	8766	8766	8766	r__Duplodnaviria	k__Heunggongvirae	p__Uroviricota	c__Caudoviricetes	o__	f__	lytic
Brothers_NWCB_S146_NODE_6095_length_8766_cov_3.224563	Brothers_NWCB_S146_NODE_6095_length_8766_cov_3.224563_6	Brothers_NWCB_S146_NODE_6095_length_8766_cov_3.224563	NA	NA	NA	NA	NA	NA	NA	NA	NA	NA	NA	NA	NA	NA	NA	NA	10	5	0	Low-quality	Genome-fragment	10.31	0		1	8766	8766	8766	8766	r__Duplodnaviria	k__Heunggongvirae	p__Uroviricota	c__Caudoviricetes	o__	f__	lytic
Brothers_NWCB_S146_NODE_6095_length_8766_cov_3.224563	Brothers_NWCB_S146_NODE_6095_length_8766_cov_3.224563_7	Brothers_NWCB_S146_NODE_6095_length_8766_cov_3.224563	NA	NA	NA	NA	NA	NA	NA	NA	NA	NA	NA	NA	NA	NA	NA	NA	10	5	0	Low-quality	Genome-fragment	10.31	0		1	8766	8766	8766	8766	r__Duplodnaviria	k__Heunggongvirae	p__Uroviricota	c__Caudoviricetes	o__	f__	lytic
Brothers_NWCB_S146_NODE_6095_length_8766_cov_3.224563	Brothers_NWCB_S146_NODE_6095_length_8766_cov_3.224563_8	Brothers_NWCB_S146_NODE_6095_length_8766_cov_3.224563	NA	NA	NA	NA	NA	NA	NA	NA	NA	NA	NA	NA	NA	NA	NA	NA	10	5	0	Low-quality	Genome-fragment	10.31	0		1	8766	8766	8766	8766	r__Duplodnaviria	k__Heunggongvirae	p__Uroviricota	c__Caudoviricetes	o__	f__	lytic
Brothers_NWCB_S146_NODE_6095_length_8766_cov_3.224563	Brothers_NWCB_S146_NODE_6095_length_8766_cov_3.224563_9	Brothers_NWCB_S146_NODE_6095_length_8766_cov_3.224563	NA	NA	NA	NA	NA	NA	PF17236.2	Family of unknown function (DUF5309)	3.7e-13	48.1	0.41	VOG24202	REFSEQ hypothetical protein	5.5e-21	73.7	0.14	10	5	0	Low-quality	Genome-fragment	10.31	0		1	8766	8766	8766	8766	r__Duplodnaviria	k__Heunggongvirae	p__Uroviricota	c__Caudoviricetes	o__	f__	lytic
Brothers_NWCB_S146_NODE_6095_length_8766_cov_3.224563	Brothers_NWCB_S146_NODE_6095_length_8766_cov_3.224563_10	Brothers_NWCB_S146_NODE_6095_length_8766_cov_3.224563	NA	NA	NA	NA	NA	NA	NA	NA	NA	NA	NA	NA	NA	NA	NA	NA	10	5	0	Low-quality	Genome-fragment	10.31	0		1	8766	8766	8766	8766	r__Duplodnaviria	k__Heunggongvirae	p__Uroviricota	c__Caudoviricetes	o__	f__	lytic
Brothers_NWCB_S146_NODE_24812_length_4474_cov_1.214861	Brothers_NWCB_S146_NODE_24812_length_4474_cov_1.214861_1	Brothers_NWCB_S146_NODE_24812_length_4474_cov_1.214861	NA	NA	NA	NA	NA	NA	NA	NA	NA	NA	NA	NA	NA	NA	NA	NA	9	3	0	Low-quality	Genome-fragment	4.37	0		1	4474	4474	4474	4474	r__Duplodnaviria	k__Heunggongvirae	p__Uroviricota	c__Caudoviricetes	o__	f__	lytic
Brothers_NWCB_S146_NODE_24812_length_4474_cov_1.214861	Brothers_NWCB_S146_NODE_24812_length_4474_cov_1.214861_2	Brothers_NWCB_S146_NODE_24812_length_4474_cov_1.214861	NA	NA	NA	NA	NA	NA	NA	NA	NA	NA	NA	VOG09808	sp|P11111|NECK2_BPT4 Neck protein gp14	4.4e-13	47.3	9.52	9	3	0	Low-quality	Genome-fragment	4.37	0		1	4474	4474	4474	4474	r__Duplodnaviria	k__Heunggongvirae	p__Uroviricota	c__Caudoviricetes	o__	f__	lytic
Brothers_NWCB_S146_NODE_24812_length_4474_cov_1.214861	Brothers_NWCB_S146_NODE_24812_length_4474_cov_1.214861_3	Brothers_NWCB_S146_NODE_24812_length_4474_cov_1.214861	NA	NA	NA	NA	NA	NA	NA	NA	NA	NA	NA	NA	NA	NA	NA	NA	9	3	0	Low-quality	Genome-fragment	4.37	0		1	4474	4474	4474	4474	r__Duplodnaviria	k__Heunggongvirae	p__Uroviricota	c__Caudoviricetes	o__	f__	lytic
Brothers_NWCB_S146_NODE_24812_length_4474_cov_1.214861	Brothers_NWCB_S146_NODE_24812_length_4474_cov_1.214861_4	Brothers_NWCB_S146_NODE_24812_length_4474_cov_1.214861	NA	NA	NA	NA	NA	NA	NA	NA	NA	NA	NA	NA	NA	NA	NA	NA	9	3	0	Low-quality	Genome-fragment	4.37	0		1	4474	4474	4474	4474	r__Duplodnaviria	k__Heunggongvirae	p__Uroviricota	c__Caudoviricetes	o__	f__	lytic
Brothers_NWCB_S146_NODE_24812_length_4474_cov_1.214861	Brothers_NWCB_S146_NODE_24812_length_4474_cov_1.214861_5	Brothers_NWCB_S146_NODE_24812_length_4474_cov_1.214861	NA	NA	NA	NA	NA	NA	PF04883.12	Bacteriophage HK97-gp10, putative tail-component	7.5e-11	41.6	1	VOG00973	REFSEQ hypothetical protein	1.1e-12	47.1	10	9	3	0	Low-quality	Genome-fragment	4.37	0		1	4474	4474	4474	4474	r__Duplodnaviria	k__Heunggongvirae	p__Uroviricota	c__Caudoviricetes	o__	f__	lytic
Brothers_NWCB_S146_NODE_24812_length_4474_cov_1.214861	Brothers_NWCB_S146_NODE_24812_length_4474_cov_1.214861_6	Brothers_NWCB_S146_NODE_24812_length_4474_cov_1.214861	NA	NA	NA	NA	NA	NA	NA	NA	NA	NA	NA	NA	NA	NA	NA	NA	9	3	0	Low-quality	Genome-fragment	4.37	0		1	4474	4474	4474	4474	r__Duplodnaviria	k__Heunggongvirae	p__Uroviricota	c__Caudoviricetes	o__	f__	lytic
Brothers_NWCB_S146_NODE_24812_length_4474_cov_1.214861	Brothers_NWCB_S146_NODE_24812_length_4474_cov_1.214861_7	Brothers_NWCB_S146_NODE_24812_length_4474_cov_1.214861	NA	NA	NA	NA	NA	NA	NA	NA	NA	NA	NA	NA	NA	NA	NA	NA	9	3	0	Low-quality	Genome-fragment	4.37	0		1	4474	4474	4474	4474	r__Duplodnaviria	k__Heunggongvirae	p__Uroviricota	c__Caudoviricetes	o__	f__	lytic
Brothers_NWCB_S146_NODE_24812_length_4474_cov_1.214861	Brothers_NWCB_S146_NODE_24812_length_4474_cov_1.214861_8	Brothers_NWCB_S146_NODE_24812_length_4474_cov_1.214861	NA	NA	NA	NA	NA	NA	NA	NA	NA	NA	NA	NA	NA	NA	NA	NA	9	3	0	Low-quality	Genome-fragment	4.37	0		1	4474	4474	4474	4474	r__Duplodnaviria	k__Heunggongvirae	p__Uroviricota	c__Caudoviricetes	o__	f__	lytic
Brothers_NWCB_S146_NODE_24812_length_4474_cov_1.214861	Brothers_NWCB_S146_NODE_24812_length_4474_cov_1.214861_9	Brothers_NWCB_S146_NODE_24812_length_4474_cov_1.214861	NA	NA	NA	NA	NA	NA	NA	NA	NA	NA	NA	NA	NA	NA	NA	NA	9	3	0	Low-quality	Genome-fragment	4.37	0		1	4474	4474	4474	4474	r__Duplodnaviria	k__Heunggongvirae	p__Uroviricota	c__Caudoviricetes	o__	f__	lytic
Brothers_NWCB_S146_NODE_59332_length_2829_cov_0.631754	Brothers_NWCB_S146_NODE_59332_length_2829_cov_0.631754_1	Brothers_NWCB_S146_NODE_59332_length_2829_cov_0.631754	NA	NA	NA	NA	NA	NA	NA	NA	NA	NA	NA	NA	NA	NA	NA	NA	5	1	0	Low-quality	Genome-fragment	1.68	0		1	2829	2829	2829	2829	r__Duplodnaviria	k__Heunggongvirae	p__Uroviricota	c__Caudoviricetes	o__	f__	lytic
Brothers_NWCB_S146_NODE_59332_length_2829_cov_0.631754	Brothers_NWCB_S146_NODE_59332_length_2829_cov_0.631754_2	Brothers_NWCB_S146_NODE_59332_length_2829_cov_0.631754	NA	NA	NA	NA	NA	NA	NA	NA	NA	NA	NA	NA	NA	NA	NA	NA	5	1	0	Low-quality	Genome-fragment	1.68	0		1	2829	2829	2829	2829	r__Duplodnaviria	k__Heunggongvirae	p__Uroviricota	c__Caudoviricetes	o__	f__	lytic
Brothers_NWCB_S146_NODE_59332_length_2829_cov_0.631754	Brothers_NWCB_S146_NODE_59332_length_2829_cov_0.631754_3	Brothers_NWCB_S146_NODE_59332_length_2829_cov_0.631754	NA	NA	NA	NA	NA	NA	NA	NA	NA	NA	NA	VOG00519	sp|O31907|YORG_BACSU SPBc2 prophage-derived uncharacterized protein YorG	1e-20	73	10	5	1	0	Low-quality	Genome-fragment	1.68	0		1	2829	2829	2829	2829	r__Duplodnaviria	k__Heunggongvirae	p__Uroviricota	c__Caudoviricetes	o__	f__	lytic
Brothers_NWCB_S146_NODE_59332_length_2829_cov_0.631754	Brothers_NWCB_S146_NODE_59332_length_2829_cov_0.631754_4	Brothers_NWCB_S146_NODE_59332_length_2829_cov_0.631754	K03696	NA	clpC; ATP-dependent Clp protease ATP-binding subunit ClpC	2.7e-71	241.8	0.03	PF07724.14	AAA domain (Cdc48 subfamily)	8.4e-31	106.1	0.33	VOG01516	sp|P0ABH9|CLPA_ECOLI ATP-dependent Clp protease ATP-binding subunit ClpA	1.1e-35	121.6	1.16	5	1	0	Low-quality	Genome-fragment	1.68	0		1	2829	2829	2829	2829	r__Duplodnaviria	k__Heunggongvirae	p__Uroviricota	c__Caudoviricetes	o__	f__	lytic
Brothers_NWCB_S146_NODE_59332_length_2829_cov_0.631754	Brothers_NWCB_S146_NODE_59332_length_2829_cov_0.631754_5	Brothers_NWCB_S146_NODE_59332_length_2829_cov_0.631754	NA	NA	NA	NA	NA	NA	NA	NA	NA	NA	NA	NA	NA	NA	NA	NA	5	1	0	Low-quality	Genome-fragment	1.68	0		1	2829	2829	2829	2829	r__Duplodnaviria	k__Heunggongvirae	p__Uroviricota	c__Caudoviricetes	o__	f__	lytic
Brothers_NWCB_S146_NODE_74668_length_2493_cov_0.612003	Brothers_NWCB_S146_NODE_74668_length_2493_cov_0.612003_1	Brothers_NWCB_S146_NODE_74668_length_2493_cov_0.612003	NA	NA	NA	NA	NA	NA	NA	NA	NA	NA	NA	NA	NA	NA	NA	NA	4	3	0	Low-quality	Genome-fragment	3.74	0		1	2493	2493	2493	2493	r__Duplodnaviria	k__Heunggongvirae	p__Uroviricota	c__Caudoviricetes	o__	f__	lytic
Brothers_NWCB_S146_NODE_74668_length_2493_cov_0.612003	Brothers_NWCB_S146_NODE_74668_length_2493_cov_0.612003_2	Brothers_NWCB_S146_NODE_74668_length_2493_cov_0.612003	NA	NA	NA	NA	NA	NA	NA	NA	NA	NA	NA	VOG02804	REFSEQ hypothetical protein	9.7e-47	158.4	1.09	4	3	0	Low-quality	Genome-fragment	3.74	0		1	2493	2493	2493	2493	r__Duplodnaviria	k__Heunggongvirae	p__Uroviricota	c__Caudoviricetes	o__	f__	lytic
Brothers_NWCB_S146_NODE_74668_length_2493_cov_0.612003	Brothers_NWCB_S146_NODE_74668_length_2493_cov_0.612003_3	Brothers_NWCB_S146_NODE_74668_length_2493_cov_0.612003	NA	NA	NA	NA	NA	NA	NA	NA	NA	NA	NA	VOG02804	REFSEQ hypothetical protein	1.5e-18	65.3	1.09	4	3	0	Low-quality	Genome-fragment	3.74	0		1	2493	2493	2493	2493	r__Duplodnaviria	k__Heunggongvirae	p__Uroviricota	c__Caudoviricetes	o__	f__	lytic
Brothers_NWCB_S146_NODE_74668_length_2493_cov_0.612003	Brothers_NWCB_S146_NODE_74668_length_2493_cov_0.612003_4	Brothers_NWCB_S146_NODE_74668_length_2493_cov_0.612003	NA	NA	NA	NA	NA	NA	NA	NA	NA	NA	NA	NA	NA	NA	NA	NA	4	3	0	Low-quality	Genome-fragment	3.74	0		1	2493	2493	2493	2493	r__Duplodnaviria	k__Heunggongvirae	p__Uroviricota	c__Caudoviricetes	o__	f__	lytic
Brothers_NWCB_S146_NODE_40597_length_3468_cov_1.392098	Brothers_NWCB_S146_NODE_40597_length_3468_cov_1.392098_1	Brothers_NWCB_S146_NODE_40597_length_3468_cov_1.392098	NA	NA	NA	NA	NA	NA	NA	NA	NA	NA	NA	NA	NA	NA	NA	NA	4	0	0	Low-quality	Genome-fragment	4.58	0	no viral genes detected	1	3468	3468	3468	3468	NA	NA	NA	NA	NA	NA	lytic
Brothers_NWCB_S146_NODE_40597_length_3468_cov_1.392098	Brothers_NWCB_S146_NODE_40597_length_3468_cov_1.392098_2	Brothers_NWCB_S146_NODE_40597_length_3468_cov_1.392098	NA	NA	NA	NA	NA	NA	NA	NA	NA	NA	NA	NA	NA	NA	NA	NA	4	0	0	Low-quality	Genome-fragment	4.58	0	no viral genes detected	1	3468	3468	3468	3468	NA	NA	NA	NA	NA	NA	lytic
Brothers_NWCB_S146_NODE_40597_length_3468_cov_1.392098	Brothers_NWCB_S146_NODE_40597_length_3468_cov_1.392098_3	Brothers_NWCB_S146_NODE_40597_length_3468_cov_1.392098	NA	NA	NA	NA	NA	NA	NA	NA	NA	NA	NA	VOG19767	REFSEQ Cytosine methylase, similar to PspGI methylase	4.1e-196	650.3	0.04	4	0	0	Low-quality	Genome-fragment	4.58	0	no viral genes detected	1	3468	3468	3468	3468	NA	NA	NA	NA	NA	NA	lytic
Brothers_NWCB_S146_NODE_40597_length_3468_cov_1.392098	Brothers_NWCB_S146_NODE_40597_length_3468_cov_1.392098_4	Brothers_NWCB_S146_NODE_40597_length_3468_cov_1.392098	NA	NA	NA	NA	NA	NA	NA	NA	NA	NA	NA	NA	NA	NA	NA	NA	4	0	0	Low-quality	Genome-fragment	4.58	0	no viral genes detected	1	3468	3468	3468	3468	NA	NA	NA	NA	NA	NA	lytic
Brothers_NWCB_S146_NODE_120302_length_1906_cov_1.716133	Brothers_NWCB_S146_NODE_120302_length_1906_cov_1.716133_1	Brothers_NWCB_S146_NODE_120302_length_1906_cov_1.716133	NA	NA	NA	NA	NA	NA	NA	NA	NA	NA	NA	NA	NA	NA	NA	NA	4	0	0	Not-determined	Genome-fragment	NA	0	no viral genes detected	1	1906	1906	1906	1906	NA	NA	NA	NA	NA	NA	lytic
Brothers_NWCB_S146_NODE_120302_length_1906_cov_1.716133	Brothers_NWCB_S146_NODE_120302_length_1906_cov_1.716133_2	Brothers_NWCB_S146_NODE_120302_length_1906_cov_1.716133	NA	NA	NA	NA	NA	NA	NA	NA	NA	NA	NA	NA	NA	NA	NA	NA	4	0	0	Not-determined	Genome-fragment	NA	0	no viral genes detected	1	1906	1906	1906	1906	NA	NA	NA	NA	NA	NA	lytic
Brothers_NWCB_S146_NODE_120302_length_1906_cov_1.716133	Brothers_NWCB_S146_NODE_120302_length_1906_cov_1.716133_3	Brothers_NWCB_S146_NODE_120302_length_1906_cov_1.716133	NA	NA	NA	NA	NA	NA	NA	NA	NA	NA	NA	VOG03669	sp|P20206|C102A_SSV1 Uncharacterized protein C-102a	1e-14	53.1	0.51	4	0	0	Not-determined	Genome-fragment	NA	0	no viral genes detected	1	1906	1906	1906	1906	NA	NA	NA	NA	NA	NA	lytic
Brothers_NWCB_S146_NODE_120302_length_1906_cov_1.716133	Brothers_NWCB_S146_NODE_120302_length_1906_cov_1.716133_4	Brothers_NWCB_S146_NODE_120302_length_1906_cov_1.716133	NA	NA	NA	NA	NA	NA	NA	NA	NA	NA	NA	NA	NA	NA	NA	NA	4	0	0	Not-determined	Genome-fragment	NA	0	no viral genes detected	1	1906	1906	1906	1906	NA	NA	NA	NA	NA	NA	lytic
Brothers_NWCB_S146_NODE_93923_length_2195_cov_0.889749	Brothers_NWCB_S146_NODE_93923_length_2195_cov_0.889749_1	Brothers_NWCB_S146_NODE_93923_length_2195_cov_0.889749	NA	NA	NA	NA	NA	NA	NA	NA	NA	NA	NA	VOG00690	sp|P15032|RECE_ECOLI Exodeoxyribonuclease 8	3.8e-15	54.7	6.89	4	0	0	Not-determined	Genome-fragment	NA	0	no viral genes detected	1	2195	2195	2195	2195	r__Duplodnaviria	k__Heunggongvirae	p__Uroviricota	c__Caudoviricetes	o__	f__	lytic
Brothers_NWCB_S146_NODE_93923_length_2195_cov_0.889749	Brothers_NWCB_S146_NODE_93923_length_2195_cov_0.889749_2	Brothers_NWCB_S146_NODE_93923_length_2195_cov_0.889749	NA	NA	NA	NA	NA	NA	NA	NA	NA	NA	NA	NA	NA	NA	NA	NA	4	0	0	Not-determined	Genome-fragment	NA	0	no viral genes detected	1	2195	2195	2195	2195	r__Duplodnaviria	k__Heunggongvirae	p__Uroviricota	c__Caudoviricetes	o__	f__	lytic
Brothers_NWCB_S146_NODE_93923_length_2195_cov_0.889749	Brothers_NWCB_S146_NODE_93923_length_2195_cov_0.889749_3	Brothers_NWCB_S146_NODE_93923_length_2195_cov_0.889749	NA	NA	NA	NA	NA	NA	NA	NA	NA	NA	NA	NA	NA	NA	NA	NA	4	0	0	Not-determined	Genome-fragment	NA	0	no viral genes detected	1	2195	2195	2195	2195	r__Duplodnaviria	k__Heunggongvirae	p__Uroviricota	c__Caudoviricetes	o__	f__	lytic
Brothers_NWCB_S146_NODE_93923_length_2195_cov_0.889749	Brothers_NWCB_S146_NODE_93923_length_2195_cov_0.889749_4	Brothers_NWCB_S146_NODE_93923_length_2195_cov_0.889749	K06400	NA	spoIVCA; site-specific DNA recombinase	1.1e-39	137.3	2.76	PF00239.21	Resolvase, N terminal domain	9.7e-20	69.9	3.05	VOG00520	sp|P03015|GIN_BPMU Serine recombinase gin	9.8e-34	115.5	10	4	0	0	Not-determined	Genome-fragment	NA	0	no viral genes detected	1	2195	2195	2195	2195	r__Duplodnaviria	k__Heunggongvirae	p__Uroviricota	c__Caudoviricetes	o__	f__	lytic
Brothers_NWCB_S146_NODE_38057_length_3588_cov_1.206299	Brothers_NWCB_S146_NODE_38057_length_3588_cov_1.206299_1	Brothers_NWCB_S146_NODE_38057_length_3588_cov_1.206299	NA	NA	NA	NA	NA	NA	PF07505.11	Protein of unknown function (DUF5131)	7.3e-80	266.7	0.46	VOG12804	REFSEQ hypothetical protein	1.6e-74	249.5	0.83	10	1	0	Low-quality	Genome-fragment	0.29	0		1	3588	3588	3588	3588	r__Duplodnaviria	k__Heunggongvirae	p__Uroviricota	c__Caudoviricetes	o__	f__	lytic
Brothers_NWCB_S146_NODE_38057_length_3588_cov_1.206299	Brothers_NWCB_S146_NODE_38057_length_3588_cov_1.206299_2	Brothers_NWCB_S146_NODE_38057_length_3588_cov_1.206299	NA	NA	NA	NA	NA	NA	NA	NA	NA	NA	NA	NA	NA	NA	NA	NA	10	1	0	Low-quality	Genome-fragment	0.29	0		1	3588	3588	3588	3588	r__Duplodnaviria	k__Heunggongvirae	p__Uroviricota	c__Caudoviricetes	o__	f__	lytic
Brothers_NWCB_S146_NODE_38057_length_3588_cov_1.206299	Brothers_NWCB_S146_NODE_38057_length_3588_cov_1.206299_3	Brothers_NWCB_S146_NODE_38057_length_3588_cov_1.206299	NA	NA	NA	NA	NA	NA	PF12705.7	PD-(D/E)XK nuclease superfamily	1.1e-11	43.9	2.62	VOG01196	sp|Q8QL42|Y207_SIRV1 Uncharacterized protein 207	3.4e-21	74.5	2.99	10	1	0	Low-quality	Genome-fragment	0.29	0		1	3588	3588	3588	3588	r__Duplodnaviria	k__Heunggongvirae	p__Uroviricota	c__Caudoviricetes	o__	f__	lytic
Brothers_NWCB_S146_NODE_38057_length_3588_cov_1.206299	Brothers_NWCB_S146_NODE_38057_length_3588_cov_1.206299_4	Brothers_NWCB_S146_NODE_38057_length_3588_cov_1.206299	NA	NA	NA	NA	NA	NA	NA	NA	NA	NA	NA	NA	NA	NA	NA	NA	10	1	0	Low-quality	Genome-fragment	0.29	0		1	3588	3588	3588	3588	r__Duplodnaviria	k__Heunggongvirae	p__Uroviricota	c__Caudoviricetes	o__	f__	lytic
Brothers_NWCB_S146_NODE_38057_length_3588_cov_1.206299	Brothers_NWCB_S146_NODE_38057_length_3588_cov_1.206299_5	Brothers_NWCB_S146_NODE_38057_length_3588_cov_1.206299	NA	NA	NA	NA	NA	NA	NA	NA	NA	NA	NA	NA	NA	NA	NA	NA	10	1	0	Low-quality	Genome-fragment	0.29	0		1	3588	3588	3588	3588	r__Duplodnaviria	k__Heunggongvirae	p__Uroviricota	c__Caudoviricetes	o__	f__	lytic
Brothers_NWCB_S146_NODE_38057_length_3588_cov_1.206299	Brothers_NWCB_S146_NODE_38057_length_3588_cov_1.206299_6	Brothers_NWCB_S146_NODE_38057_length_3588_cov_1.206299	NA	NA	NA	NA	NA	NA	NA	NA	NA	NA	NA	NA	NA	NA	NA	NA	10	1	0	Low-quality	Genome-fragment	0.29	0		1	3588	3588	3588	3588	r__Duplodnaviria	k__Heunggongvirae	p__Uroviricota	c__Caudoviricetes	o__	f__	lytic
Brothers_NWCB_S146_NODE_38057_length_3588_cov_1.206299	Brothers_NWCB_S146_NODE_38057_length_3588_cov_1.206299_7	Brothers_NWCB_S146_NODE_38057_length_3588_cov_1.206299	NA	NA	NA	NA	NA	NA	NA	NA	NA	NA	NA	NA	NA	NA	NA	NA	10	1	0	Low-quality	Genome-fragment	0.29	0		1	3588	3588	3588	3588	r__Duplodnaviria	k__Heunggongvirae	p__Uroviricota	c__Caudoviricetes	o__	f__	lytic
Brothers_NWCB_S146_NODE_38057_length_3588_cov_1.206299	Brothers_NWCB_S146_NODE_38057_length_3588_cov_1.206299_8	Brothers_NWCB_S146_NODE_38057_length_3588_cov_1.206299	NA	NA	NA	NA	NA	NA	NA	NA	NA	NA	NA	NA	NA	NA	NA	NA	10	1	0	Low-quality	Genome-fragment	0.29	0		1	3588	3588	3588	3588	r__Duplodnaviria	k__Heunggongvirae	p__Uroviricota	c__Caudoviricetes	o__	f__	lytic
Brothers_NWCB_S146_NODE_38057_length_3588_cov_1.206299	Brothers_NWCB_S146_NODE_38057_length_3588_cov_1.206299_9	Brothers_NWCB_S146_NODE_38057_length_3588_cov_1.206299	NA	NA	NA	NA	NA	NA	NA	NA	NA	NA	NA	NA	NA	NA	NA	NA	10	1	0	Low-quality	Genome-fragment	0.29	0		1	3588	3588	3588	3588	r__Duplodnaviria	k__Heunggongvirae	p__Uroviricota	c__Caudoviricetes	o__	f__	lytic
Brothers_NWCB_S146_NODE_38057_length_3588_cov_1.206299	Brothers_NWCB_S146_NODE_38057_length_3588_cov_1.206299_10	Brothers_NWCB_S146_NODE_38057_length_3588_cov_1.206299	NA	NA	NA	NA	NA	NA	NA	NA	NA	NA	NA	NA	NA	NA	NA	NA	10	1	0	Low-quality	Genome-fragment	0.29	0		1	3588	3588	3588	3588	r__Duplodnaviria	k__Heunggongvirae	p__Uroviricota	c__Caudoviricetes	o__	f__	lytic
Brothers_NWCB_S146_NODE_213153_length_1361_cov_2.175041	Brothers_NWCB_S146_NODE_213153_length_1361_cov_2.175041_1	Brothers_NWCB_S146_NODE_213153_length_1361_cov_2.175041	NA	NA	NA	NA	NA	NA	NA	NA	NA	NA	NA	NA	NA	NA	NA	NA	4	0	0	Not-determined	Genome-fragment	NA	0	no viral genes detected	1	1361	1361	1361	1361	NA	NA	NA	NA	NA	NA	lytic
Brothers_NWCB_S146_NODE_213153_length_1361_cov_2.175041	Brothers_NWCB_S146_NODE_213153_length_1361_cov_2.175041_2	Brothers_NWCB_S146_NODE_213153_length_1361_cov_2.175041	NA	NA	NA	NA	NA	NA	NA	NA	NA	NA	NA	NA	NA	NA	NA	NA	4	0	0	Not-determined	Genome-fragment	NA	0	no viral genes detected	1	1361	1361	1361	1361	NA	NA	NA	NA	NA	NA	lytic
Brothers_NWCB_S146_NODE_213153_length_1361_cov_2.175041	Brothers_NWCB_S146_NODE_213153_length_1361_cov_2.175041_3	Brothers_NWCB_S146_NODE_213153_length_1361_cov_2.175041	NA	NA	NA	NA	NA	NA	NA	NA	NA	NA	NA	VOG23038	sp|P44190|Y1419_HAEIN Uncharacterized protein HI_1419	7.2e-20	70	0.06	4	0	0	Not-determined	Genome-fragment	NA	0	no viral genes detected	1	1361	1361	1361	1361	NA	NA	NA	NA	NA	NA	lytic
Brothers_NWCB_S146_NODE_213153_length_1361_cov_2.175041	Brothers_NWCB_S146_NODE_213153_length_1361_cov_2.175041_4	Brothers_NWCB_S146_NODE_213153_length_1361_cov_2.175041	NA	NA	NA	NA	NA	NA	NA	NA	NA	NA	NA	NA	NA	NA	NA	NA	4	0	0	Not-determined	Genome-fragment	NA	0	no viral genes detected	1	1361	1361	1361	1361	NA	NA	NA	NA	NA	NA	lytic
Brothers_NWCB_S146_NODE_80424_length_2392_cov_5.573068	Brothers_NWCB_S146_NODE_80424_length_2392_cov_5.573068_1	Brothers_NWCB_S146_NODE_80424_length_2392_cov_5.573068	NA	NA	NA	NA	NA	NA	NA	NA	NA	NA	NA	NA	NA	NA	NA	NA	8	1	1	Low-quality	Genome-fragment	1.49	29.31		1	2392	2392	2392	2392	r__Duplodnaviria	k__Heunggongvirae	p__Uroviricota	c__Caudoviricetes	o__	f__	lytic
Brothers_NWCB_S146_NODE_80424_length_2392_cov_5.573068	Brothers_NWCB_S146_NODE_80424_length_2392_cov_5.573068_2	Brothers_NWCB_S146_NODE_80424_length_2392_cov_5.573068	NA	NA	NA	NA	NA	NA	NA	NA	NA	NA	NA	NA	NA	NA	NA	NA	8	1	1	Low-quality	Genome-fragment	1.49	29.31		1	2392	2392	2392	2392	r__Duplodnaviria	k__Heunggongvirae	p__Uroviricota	c__Caudoviricetes	o__	f__	lytic
Brothers_NWCB_S146_NODE_80424_length_2392_cov_5.573068	Brothers_NWCB_S146_NODE_80424_length_2392_cov_5.573068_3	Brothers_NWCB_S146_NODE_80424_length_2392_cov_5.573068	NA	NA	NA	NA	NA	NA	NA	NA	NA	NA	NA	NA	NA	NA	NA	NA	8	1	1	Low-quality	Genome-fragment	1.49	29.31		1	2392	2392	2392	2392	r__Duplodnaviria	k__Heunggongvirae	p__Uroviricota	c__Caudoviricetes	o__	f__	lytic
Brothers_NWCB_S146_NODE_80424_length_2392_cov_5.573068	Brothers_NWCB_S146_NODE_80424_length_2392_cov_5.573068_4	Brothers_NWCB_S146_NODE_80424_length_2392_cov_5.573068	NA	NA	NA	NA	NA	NA	NA	NA	NA	NA	NA	NA	NA	NA	NA	NA	8	1	1	Low-quality	Genome-fragment	1.49	29.31		1	2392	2392	2392	2392	r__Duplodnaviria	k__Heunggongvirae	p__Uroviricota	c__Caudoviricetes	o__	f__	lytic
Brothers_NWCB_S146_NODE_80424_length_2392_cov_5.573068	Brothers_NWCB_S146_NODE_80424_length_2392_cov_5.573068_5	Brothers_NWCB_S146_NODE_80424_length_2392_cov_5.573068	NA	NA	NA	NA	NA	NA	NA	NA	NA	NA	NA	NA	NA	NA	NA	NA	8	1	1	Low-quality	Genome-fragment	1.49	29.31		1	2392	2392	2392	2392	r__Duplodnaviria	k__Heunggongvirae	p__Uroviricota	c__Caudoviricetes	o__	f__	lytic
Brothers_NWCB_S146_NODE_80424_length_2392_cov_5.573068	Brothers_NWCB_S146_NODE_80424_length_2392_cov_5.573068_6	Brothers_NWCB_S146_NODE_80424_length_2392_cov_5.573068	NA	NA	NA	NA	NA	NA	NA	NA	NA	NA	NA	NA	NA	NA	NA	NA	8	1	1	Low-quality	Genome-fragment	1.49	29.31		1	2392	2392	2392	2392	r__Duplodnaviria	k__Heunggongvirae	p__Uroviricota	c__Caudoviricetes	o__	f__	lytic
Brothers_NWCB_S146_NODE_80424_length_2392_cov_5.573068	Brothers_NWCB_S146_NODE_80424_length_2392_cov_5.573068_7	Brothers_NWCB_S146_NODE_80424_length_2392_cov_5.573068	NA	NA	NA	NA	NA	NA	NA	NA	NA	NA	NA	VOG15793	REFSEQ hypothetical protein	1.9e-15	55.5	0.11	8	1	1	Low-quality	Genome-fragment	1.49	29.31		1	2392	2392	2392	2392	r__Duplodnaviria	k__Heunggongvirae	p__Uroviricota	c__Caudoviricetes	o__	f__	lytic
Brothers_NWCB_S146_NODE_80424_length_2392_cov_5.573068	Brothers_NWCB_S146_NODE_80424_length_2392_cov_5.573068_8	Brothers_NWCB_S146_NODE_80424_length_2392_cov_5.573068	NA	NA	NA	NA	NA	NA	NA	NA	NA	NA	NA	NA	NA	NA	NA	NA	8	1	1	Low-quality	Genome-fragment	1.49	29.31		1	2392	2392	2392	2392	r__Duplodnaviria	k__Heunggongvirae	p__Uroviricota	c__Caudoviricetes	o__	f__	lytic
Brothers_NWCB_S146_NODE_18545_length_5175_cov_1.299326	Brothers_NWCB_S146_NODE_18545_length_5175_cov_1.299326_1	Brothers_NWCB_S146_NODE_18545_length_5175_cov_1.299326	NA	NA	NA	NA	NA	NA	NA	NA	NA	NA	NA	NA	NA	NA	NA	NA	6	1	0	Low-quality	Genome-fragment	4.78	0		1	5175	5175	5175	5175	r__Duplodnaviria	k__Heunggongvirae	p__Uroviricota	c__Caudoviricetes	o__	f__	lytic
Brothers_NWCB_S146_NODE_18545_length_5175_cov_1.299326	Brothers_NWCB_S146_NODE_18545_length_5175_cov_1.299326_2	Brothers_NWCB_S146_NODE_18545_length_5175_cov_1.299326	NA	NA	NA	NA	NA	NA	NA	NA	NA	NA	NA	VOG06285	REFSEQ portal protein	2e-12	44.6	1	6	1	0	Low-quality	Genome-fragment	4.78	0		1	5175	5175	5175	5175	r__Duplodnaviria	k__Heunggongvirae	p__Uroviricota	c__Caudoviricetes	o__	f__	lytic
Brothers_NWCB_S146_NODE_18545_length_5175_cov_1.299326	Brothers_NWCB_S146_NODE_18545_length_5175_cov_1.299326_3	Brothers_NWCB_S146_NODE_18545_length_5175_cov_1.299326	NA	NA	NA	NA	NA	NA	NA	NA	NA	NA	NA	VOG00677	sp|P10310|TERL_BPT3 Terminase, large subunit gp19	2.2e-31	107.6	10	6	1	0	Low-quality	Genome-fragment	4.78	0		1	5175	5175	5175	5175	r__Duplodnaviria	k__Heunggongvirae	p__Uroviricota	c__Caudoviricetes	o__	f__	lytic
Brothers_NWCB_S146_NODE_18545_length_5175_cov_1.299326	Brothers_NWCB_S146_NODE_18545_length_5175_cov_1.299326_4	Brothers_NWCB_S146_NODE_18545_length_5175_cov_1.299326	NA	NA	NA	NA	NA	NA	NA	NA	NA	NA	NA	NA	NA	NA	NA	NA	6	1	0	Low-quality	Genome-fragment	4.78	0		1	5175	5175	5175	5175	r__Duplodnaviria	k__Heunggongvirae	p__Uroviricota	c__Caudoviricetes	o__	f__	lytic
Brothers_NWCB_S146_NODE_18545_length_5175_cov_1.299326	Brothers_NWCB_S146_NODE_18545_length_5175_cov_1.299326_5	Brothers_NWCB_S146_NODE_18545_length_5175_cov_1.299326	NA	NA	NA	NA	NA	NA	NA	NA	NA	NA	NA	NA	NA	NA	NA	NA	6	1	0	Low-quality	Genome-fragment	4.78	0		1	5175	5175	5175	5175	r__Duplodnaviria	k__Heunggongvirae	p__Uroviricota	c__Caudoviricetes	o__	f__	lytic
Brothers_NWCB_S146_NODE_18545_length_5175_cov_1.299326	Brothers_NWCB_S146_NODE_18545_length_5175_cov_1.299326_6	Brothers_NWCB_S146_NODE_18545_length_5175_cov_1.299326	NA	NA	NA	NA	NA	NA	NA	NA	NA	NA	NA	NA	NA	NA	NA	NA	6	1	0	Low-quality	Genome-fragment	4.78	0		1	5175	5175	5175	5175	r__Duplodnaviria	k__Heunggongvirae	p__Uroviricota	c__Caudoviricetes	o__	f__	lytic
Brothers_NWCB_S146_NODE_21173_length_4849_cov_2.123676	Brothers_NWCB_S146_NODE_21173_length_4849_cov_2.123676_1	Brothers_NWCB_S146_NODE_21173_length_4849_cov_2.123676	K02316	NA	dnaG; DNA primase [EC:2.7.7.101]	9.3e-27	95	3.37	NA	NA	NA	NA	NA	VOG00056	sp|P04520|PRIM_BPT4 DNA primase	1.5e-25	88.8	10	4	0	0	Not-determined	Genome-fragment	NA	0	no viral genes detected	1	4849	4849	4849	4849	r__Duplodnaviria	k__Heunggongvirae	p__Uroviricota	c__Caudoviricetes	o__	f__	lysogenic
Brothers_NWCB_S146_NODE_21173_length_4849_cov_2.123676	Brothers_NWCB_S146_NODE_21173_length_4849_cov_2.123676_2	Brothers_NWCB_S146_NODE_21173_length_4849_cov_2.123676	NA	NA	NA	NA	NA	NA	PF13148.6	Protein of unknown function (DUF3987)	6.2e-12	43.9	0.55	VOG00628	REFSEQ hypothetical protein	1.4e-24	85.3	3.08	4	0	0	Not-determined	Genome-fragment	NA	0	no viral genes detected	1	4849	4849	4849	4849	r__Duplodnaviria	k__Heunggongvirae	p__Uroviricota	c__Caudoviricetes	o__	f__	lysogenic
Brothers_NWCB_S146_NODE_21173_length_4849_cov_2.123676	Brothers_NWCB_S146_NODE_21173_length_4849_cov_2.123676_3	Brothers_NWCB_S146_NODE_21173_length_4849_cov_2.123676	K04763	NA	xerD; integrase/recombinase XerD	9.7e-47	161	2.87	PF00589.22	Phage integrase family	1.6e-22	78.8	9.33	VOG00041	sp|O10330|VLF1_NPVOP Very late expression factor 1	4.9e-31	107	10	4	0	0	Not-determined	Genome-fragment	NA	0	no viral genes detected	1	4849	4849	4849	4849	r__Duplodnaviria	k__Heunggongvirae	p__Uroviricota	c__Caudoviricetes	o__	f__	lysogenic
Brothers_NWCB_S146_NODE_21173_length_4849_cov_2.123676	Brothers_NWCB_S146_NODE_21173_length_4849_cov_2.123676_4	Brothers_NWCB_S146_NODE_21173_length_4849_cov_2.123676	NA	NA	NA	NA	NA	NA	PF12728.7	Helix-turn-helix domain	3.7e-13	48.1	0.29	NA	NA	NA	NA	NA	4	0	0	Not-determined	Genome-fragment	NA	0	no viral genes detected	1	4849	4849	4849	4849	r__Duplodnaviria	k__Heunggongvirae	p__Uroviricota	c__Caudoviricetes	o__	f__	lysogenic
Brothers_NWCB_S146_NODE_9554_length_7139_cov_1.872504	Brothers_NWCB_S146_NODE_9554_length_7139_cov_1.872504_1	Brothers_NWCB_S146_NODE_9554_length_7139_cov_1.872504	NA	NA	NA	NA	NA	NA	NA	NA	NA	NA	NA	NA	NA	NA	NA	NA	9	0	1	Not-determined	Genome-fragment	NA	0	no viral genes detected	1	7139	7139	7139	7139	NA	NA	NA	NA	NA	NA	lytic
Brothers_NWCB_S146_NODE_9554_length_7139_cov_1.872504	Brothers_NWCB_S146_NODE_9554_length_7139_cov_1.872504_2	Brothers_NWCB_S146_NODE_9554_length_7139_cov_1.872504	NA	NA	NA	NA	NA	NA	NA	NA	NA	NA	NA	NA	NA	NA	NA	NA	9	0	1	Not-determined	Genome-fragment	NA	0	no viral genes detected	1	7139	7139	7139	7139	NA	NA	NA	NA	NA	NA	lytic
Brothers_NWCB_S146_NODE_9554_length_7139_cov_1.872504	Brothers_NWCB_S146_NODE_9554_length_7139_cov_1.872504_3	Brothers_NWCB_S146_NODE_9554_length_7139_cov_1.872504	NA	NA	NA	NA	NA	NA	NA	NA	NA	NA	NA	NA	NA	NA	NA	NA	9	0	1	Not-determined	Genome-fragment	NA	0	no viral genes detected	1	7139	7139	7139	7139	NA	NA	NA	NA	NA	NA	lytic
Brothers_NWCB_S146_NODE_9554_length_7139_cov_1.872504	Brothers_NWCB_S146_NODE_9554_length_7139_cov_1.872504_4	Brothers_NWCB_S146_NODE_9554_length_7139_cov_1.872504	K03497	NA	parB, spo0J; ParB family transcriptional regulator, chromosome partitioning protein	1.2e-16	61.8	1.4	NA	NA	NA	NA	NA	VOG00153	REFSEQ hypothetical protein	1.3e-10	40.1	4.51	9	0	1	Not-determined	Genome-fragment	NA	0	no viral genes detected	1	7139	7139	7139	7139	NA	NA	NA	NA	NA	NA	lytic
Brothers_NWCB_S146_NODE_9554_length_7139_cov_1.872504	Brothers_NWCB_S146_NODE_9554_length_7139_cov_1.872504_5	Brothers_NWCB_S146_NODE_9554_length_7139_cov_1.872504	NA	NA	NA	NA	NA	NA	NA	NA	NA	NA	NA	NA	NA	NA	NA	NA	9	0	1	Not-determined	Genome-fragment	NA	0	no viral genes detected	1	7139	7139	7139	7139	NA	NA	NA	NA	NA	NA	lytic
Brothers_NWCB_S146_NODE_9554_length_7139_cov_1.872504	Brothers_NWCB_S146_NODE_9554_length_7139_cov_1.872504_6	Brothers_NWCB_S146_NODE_9554_length_7139_cov_1.872504	K07038	NA	K07038; inner membrane protein	6.4e-36	124.6	0.06	PF04307.14	LexA-binding, inner membrane-associated putative hydrolase	4.2e-30	103	0.06	NA	NA	NA	NA	NA	9	0	1	Not-determined	Genome-fragment	NA	0	no viral genes detected	1	7139	7139	7139	7139	NA	NA	NA	NA	NA	NA	lytic
Brothers_NWCB_S146_NODE_9554_length_7139_cov_1.872504	Brothers_NWCB_S146_NODE_9554_length_7139_cov_1.872504_7	Brothers_NWCB_S146_NODE_9554_length_7139_cov_1.872504	NA	NA	NA	NA	NA	NA	PF01381.22	Helix-turn-helix	7.1e-13	47.1	5.99	VOG00004	sp|P51704|RPC1_BPHC1 Repressor protein CI	4.5e-11	41.4	10	9	0	1	Not-determined	Genome-fragment	NA	0	no viral genes detected	1	7139	7139	7139	7139	NA	NA	NA	NA	NA	NA	lytic
Brothers_NWCB_S146_NODE_9554_length_7139_cov_1.872504	Brothers_NWCB_S146_NODE_9554_length_7139_cov_1.872504_8	Brothers_NWCB_S146_NODE_9554_length_7139_cov_1.872504	NA	NA	NA	NA	NA	NA	NA	NA	NA	NA	NA	NA	NA	NA	NA	NA	9	0	1	Not-determined	Genome-fragment	NA	0	no viral genes detected	1	7139	7139	7139	7139	NA	NA	NA	NA	NA	NA	lytic
Brothers_NWCB_S146_NODE_9554_length_7139_cov_1.872504	Brothers_NWCB_S146_NODE_9554_length_7139_cov_1.872504_9	Brothers_NWCB_S146_NODE_9554_length_7139_cov_1.872504	NA	NA	NA	NA	NA	NA	PF10134.9	Replication initiator protein A	7.4e-17	60.3	0.01	NA	NA	NA	NA	NA	9	0	1	Not-determined	Genome-fragment	NA	0	no viral genes detected	1	7139	7139	7139	7139	NA	NA	NA	NA	NA	NA	lytic
Brothers_NWCB_S146_NODE_410_length_26129_cov_4.398123	Brothers_NWCB_S146_NODE_410_length_26129_cov_4.398123_1	Brothers_NWCB_S146_NODE_410_length_26129_cov_4.398123	NA	NA	NA	NA	NA	NA	NA	NA	NA	NA	NA	VOG11780	REFSEQ hypothetical protein	2.5e-49	166.5	0.19	42	11	0	Medium-quality	Genome-fragment	51.57	0		1	26129	26129	26129	26129	r__Duplodnaviria	k__Heunggongvirae	p__Uroviricota	c__Caudoviricetes	o__	f__	lytic
Brothers_NWCB_S146_NODE_410_length_26129_cov_4.398123	Brothers_NWCB_S146_NODE_410_length_26129_cov_4.398123_2	Brothers_NWCB_S146_NODE_410_length_26129_cov_4.398123	NA	NA	NA	NA	NA	NA	NA	NA	NA	NA	NA	NA	NA	NA	NA	NA	42	11	0	Medium-quality	Genome-fragment	51.57	0		1	26129	26129	26129	26129	r__Duplodnaviria	k__Heunggongvirae	p__Uroviricota	c__Caudoviricetes	o__	f__	lytic
Brothers_NWCB_S146_NODE_410_length_26129_cov_4.398123	Brothers_NWCB_S146_NODE_410_length_26129_cov_4.398123_3	Brothers_NWCB_S146_NODE_410_length_26129_cov_4.398123	NA	NA	NA	NA	NA	NA	NA	NA	NA	NA	NA	NA	NA	NA	NA	NA	42	11	0	Medium-quality	Genome-fragment	51.57	0		1	26129	26129	26129	26129	r__Duplodnaviria	k__Heunggongvirae	p__Uroviricota	c__Caudoviricetes	o__	f__	lytic
Brothers_NWCB_S146_NODE_410_length_26129_cov_4.398123	Brothers_NWCB_S146_NODE_410_length_26129_cov_4.398123_4	Brothers_NWCB_S146_NODE_410_length_26129_cov_4.398123	NA	NA	NA	NA	NA	NA	NA	NA	NA	NA	NA	NA	NA	NA	NA	NA	42	11	0	Medium-quality	Genome-fragment	51.57	0		1	26129	26129	26129	26129	r__Duplodnaviria	k__Heunggongvirae	p__Uroviricota	c__Caudoviricetes	o__	f__	lytic
Brothers_NWCB_S146_NODE_410_length_26129_cov_4.398123	Brothers_NWCB_S146_NODE_410_length_26129_cov_4.398123_5	Brothers_NWCB_S146_NODE_410_length_26129_cov_4.398123	NA	NA	NA	NA	NA	NA	NA	NA	NA	NA	NA	NA	NA	NA	NA	NA	42	11	0	Medium-quality	Genome-fragment	51.57	0		1	26129	26129	26129	26129	r__Duplodnaviria	k__Heunggongvirae	p__Uroviricota	c__Caudoviricetes	o__	f__	lytic
Brothers_NWCB_S146_NODE_410_length_26129_cov_4.398123	Brothers_NWCB_S146_NODE_410_length_26129_cov_4.398123_6	Brothers_NWCB_S146_NODE_410_length_26129_cov_4.398123	NA	NA	NA	NA	NA	NA	NA	NA	NA	NA	NA	NA	NA	NA	NA	NA	42	11	0	Medium-quality	Genome-fragment	51.57	0		1	26129	26129	26129	26129	r__Duplodnaviria	k__Heunggongvirae	p__Uroviricota	c__Caudoviricetes	o__	f__	lytic
Brothers_NWCB_S146_NODE_410_length_26129_cov_4.398123	Brothers_NWCB_S146_NODE_410_length_26129_cov_4.398123_7	Brothers_NWCB_S146_NODE_410_length_26129_cov_4.398123	NA	NA	NA	NA	NA	NA	NA	NA	NA	NA	NA	NA	NA	NA	NA	NA	42	11	0	Medium-quality	Genome-fragment	51.57	0		1	26129	26129	26129	26129	r__Duplodnaviria	k__Heunggongvirae	p__Uroviricota	c__Caudoviricetes	o__	f__	lytic
Brothers_NWCB_S146_NODE_410_length_26129_cov_4.398123	Brothers_NWCB_S146_NODE_410_length_26129_cov_4.398123_8	Brothers_NWCB_S146_NODE_410_length_26129_cov_4.398123	NA	NA	NA	NA	NA	NA	NA	NA	NA	NA	NA	NA	NA	NA	NA	NA	42	11	0	Medium-quality	Genome-fragment	51.57	0		1	26129	26129	26129	26129	r__Duplodnaviria	k__Heunggongvirae	p__Uroviricota	c__Caudoviricetes	o__	f__	lytic
Brothers_NWCB_S146_NODE_410_length_26129_cov_4.398123	Brothers_NWCB_S146_NODE_410_length_26129_cov_4.398123_9	Brothers_NWCB_S146_NODE_410_length_26129_cov_4.398123	NA	NA	NA	NA	NA	NA	NA	NA	NA	NA	NA	NA	NA	NA	NA	NA	42	11	0	Medium-quality	Genome-fragment	51.57	0		1	26129	26129	26129	26129	r__Duplodnaviria	k__Heunggongvirae	p__Uroviricota	c__Caudoviricetes	o__	f__	lytic
Brothers_NWCB_S146_NODE_410_length_26129_cov_4.398123	Brothers_NWCB_S146_NODE_410_length_26129_cov_4.398123_10	Brothers_NWCB_S146_NODE_410_length_26129_cov_4.398123	NA	NA	NA	NA	NA	NA	PF04404.12	ERF superfamily	1.5e-19	69.1	2.54	VOG09746	sp|P04892|ERF_BPP22 Essential recombination function protein	2e-23	81.7	8.58	42	11	0	Medium-quality	Genome-fragment	51.57	0		1	26129	26129	26129	26129	r__Duplodnaviria	k__Heunggongvirae	p__Uroviricota	c__Caudoviricetes	o__	f__	lytic
Brothers_NWCB_S146_NODE_410_length_26129_cov_4.398123	Brothers_NWCB_S146_NODE_410_length_26129_cov_4.398123_11	Brothers_NWCB_S146_NODE_410_length_26129_cov_4.398123	K01143	NA	E3.1.11.3; exodeoxyribonuclease (lambda-induced) [EC:3.1.11.3]	5e-49	167.4	0.69	PF09588.10	YqaJ-like viral recombinase domain	2.9e-22	78.1	0.93	VOG01132	sp|P03697|EXO_LAMBD Exonuclease	6.1e-33	112.2	4.77	42	11	0	Medium-quality	Genome-fragment	51.57	0		1	26129	26129	26129	26129	r__Duplodnaviria	k__Heunggongvirae	p__Uroviricota	c__Caudoviricetes	o__	f__	lytic
Brothers_NWCB_S146_NODE_410_length_26129_cov_4.398123	Brothers_NWCB_S146_NODE_410_length_26129_cov_4.398123_12	Brothers_NWCB_S146_NODE_410_length_26129_cov_4.398123	NA	NA	NA	NA	NA	NA	NA	NA	NA	NA	NA	NA	NA	NA	NA	NA	42	11	0	Medium-quality	Genome-fragment	51.57	0		1	26129	26129	26129	26129	r__Duplodnaviria	k__Heunggongvirae	p__Uroviricota	c__Caudoviricetes	o__	f__	lytic
Brothers_NWCB_S146_NODE_410_length_26129_cov_4.398123	Brothers_NWCB_S146_NODE_410_length_26129_cov_4.398123_13	Brothers_NWCB_S146_NODE_410_length_26129_cov_4.398123	NA	NA	NA	NA	NA	NA	NA	NA	NA	NA	NA	NA	NA	NA	NA	NA	42	11	0	Medium-quality	Genome-fragment	51.57	0		1	26129	26129	26129	26129	r__Duplodnaviria	k__Heunggongvirae	p__Uroviricota	c__Caudoviricetes	o__	f__	lytic
Brothers_NWCB_S146_NODE_410_length_26129_cov_4.398123	Brothers_NWCB_S146_NODE_410_length_26129_cov_4.398123_14	Brothers_NWCB_S146_NODE_410_length_26129_cov_4.398123	NA	NA	NA	NA	NA	NA	NA	NA	NA	NA	NA	NA	NA	NA	NA	NA	42	11	0	Medium-quality	Genome-fragment	51.57	0		1	26129	26129	26129	26129	r__Duplodnaviria	k__Heunggongvirae	p__Uroviricota	c__Caudoviricetes	o__	f__	lytic
Brothers_NWCB_S146_NODE_410_length_26129_cov_4.398123	Brothers_NWCB_S146_NODE_410_length_26129_cov_4.398123_15	Brothers_NWCB_S146_NODE_410_length_26129_cov_4.398123	NA	NA	NA	NA	NA	NA	NA	NA	NA	NA	NA	NA	NA	NA	NA	NA	42	11	0	Medium-quality	Genome-fragment	51.57	0		1	26129	26129	26129	26129	r__Duplodnaviria	k__Heunggongvirae	p__Uroviricota	c__Caudoviricetes	o__	f__	lytic
Brothers_NWCB_S146_NODE_410_length_26129_cov_4.398123	Brothers_NWCB_S146_NODE_410_length_26129_cov_4.398123_16	Brothers_NWCB_S146_NODE_410_length_26129_cov_4.398123	NA	NA	NA	NA	NA	NA	NA	NA	NA	NA	NA	NA	NA	NA	NA	NA	42	11	0	Medium-quality	Genome-fragment	51.57	0		1	26129	26129	26129	26129	r__Duplodnaviria	k__Heunggongvirae	p__Uroviricota	c__Caudoviricetes	o__	f__	lytic
Brothers_NWCB_S146_NODE_410_length_26129_cov_4.398123	Brothers_NWCB_S146_NODE_410_length_26129_cov_4.398123_17	Brothers_NWCB_S146_NODE_410_length_26129_cov_4.398123	NA	NA	NA	NA	NA	NA	NA	NA	NA	NA	NA	NA	NA	NA	NA	NA	42	11	0	Medium-quality	Genome-fragment	51.57	0		1	26129	26129	26129	26129	r__Duplodnaviria	k__Heunggongvirae	p__Uroviricota	c__Caudoviricetes	o__	f__	lytic
Brothers_NWCB_S146_NODE_410_length_26129_cov_4.398123	Brothers_NWCB_S146_NODE_410_length_26129_cov_4.398123_18	Brothers_NWCB_S146_NODE_410_length_26129_cov_4.398123	NA	NA	NA	NA	NA	NA	NA	NA	NA	NA	NA	NA	NA	NA	NA	NA	42	11	0	Medium-quality	Genome-fragment	51.57	0		1	26129	26129	26129	26129	r__Duplodnaviria	k__Heunggongvirae	p__Uroviricota	c__Caudoviricetes	o__	f__	lytic
Brothers_NWCB_S146_NODE_410_length_26129_cov_4.398123	Brothers_NWCB_S146_NODE_410_length_26129_cov_4.398123_19	Brothers_NWCB_S146_NODE_410_length_26129_cov_4.398123	NA	NA	NA	NA	NA	NA	NA	NA	NA	NA	NA	NA	NA	NA	NA	NA	42	11	0	Medium-quality	Genome-fragment	51.57	0		1	26129	26129	26129	26129	r__Duplodnaviria	k__Heunggongvirae	p__Uroviricota	c__Caudoviricetes	o__	f__	lytic
Brothers_NWCB_S146_NODE_410_length_26129_cov_4.398123	Brothers_NWCB_S146_NODE_410_length_26129_cov_4.398123_20	Brothers_NWCB_S146_NODE_410_length_26129_cov_4.398123	NA	NA	NA	NA	NA	NA	NA	NA	NA	NA	NA	NA	NA	NA	NA	NA	42	11	0	Medium-quality	Genome-fragment	51.57	0		1	26129	26129	26129	26129	r__Duplodnaviria	k__Heunggongvirae	p__Uroviricota	c__Caudoviricetes	o__	f__	lytic
Brothers_NWCB_S146_NODE_410_length_26129_cov_4.398123	Brothers_NWCB_S146_NODE_410_length_26129_cov_4.398123_21	Brothers_NWCB_S146_NODE_410_length_26129_cov_4.398123	K01447	NA	xlyAB; N-acetylmuramoyl-L-alanine amidase [EC:3.5.1.28]	2.7e-21	77.1	3.29	PF01510.25	N-acetylmuramoyl-L-alanine amidase	6.5e-16	57.6	3.37	NA	NA	NA	NA	NA	42	11	0	Medium-quality	Genome-fragment	51.57	0		1	26129	26129	26129	26129	r__Duplodnaviria	k__Heunggongvirae	p__Uroviricota	c__Caudoviricetes	o__	f__	lytic
Brothers_NWCB_S146_NODE_410_length_26129_cov_4.398123	Brothers_NWCB_S146_NODE_410_length_26129_cov_4.398123_22	Brothers_NWCB_S146_NODE_410_length_26129_cov_4.398123	NA	NA	NA	NA	NA	NA	NA	NA	NA	NA	NA	NA	NA	NA	NA	NA	42	11	0	Medium-quality	Genome-fragment	51.57	0		1	26129	26129	26129	26129	r__Duplodnaviria	k__Heunggongvirae	p__Uroviricota	c__Caudoviricetes	o__	f__	lytic
Brothers_NWCB_S146_NODE_410_length_26129_cov_4.398123	Brothers_NWCB_S146_NODE_410_length_26129_cov_4.398123_23	Brothers_NWCB_S146_NODE_410_length_26129_cov_4.398123	NA	NA	NA	NA	NA	NA	NA	NA	NA	NA	NA	VOG02262	REFSEQ hypothetical protein	4e-15	54.7	0.13	42	11	0	Medium-quality	Genome-fragment	51.57	0		1	26129	26129	26129	26129	r__Duplodnaviria	k__Heunggongvirae	p__Uroviricota	c__Caudoviricetes	o__	f__	lytic
Brothers_NWCB_S146_NODE_410_length_26129_cov_4.398123	Brothers_NWCB_S146_NODE_410_length_26129_cov_4.398123_24	Brothers_NWCB_S146_NODE_410_length_26129_cov_4.398123	NA	NA	NA	NA	NA	NA	NA	NA	NA	NA	NA	NA	NA	NA	NA	NA	42	11	0	Medium-quality	Genome-fragment	51.57	0		1	26129	26129	26129	26129	r__Duplodnaviria	k__Heunggongvirae	p__Uroviricota	c__Caudoviricetes	o__	f__	lytic
Brothers_NWCB_S146_NODE_410_length_26129_cov_4.398123	Brothers_NWCB_S146_NODE_410_length_26129_cov_4.398123_25	Brothers_NWCB_S146_NODE_410_length_26129_cov_4.398123	NA	NA	NA	NA	NA	NA	NA	NA	NA	NA	NA	VOG19859	REFSEQ putative peptidoglycan hydrolase	3.4e-24	83.6	0.37	42	11	0	Medium-quality	Genome-fragment	51.57	0		1	26129	26129	26129	26129	r__Duplodnaviria	k__Heunggongvirae	p__Uroviricota	c__Caudoviricetes	o__	f__	lytic
Brothers_NWCB_S146_NODE_410_length_26129_cov_4.398123	Brothers_NWCB_S146_NODE_410_length_26129_cov_4.398123_26	Brothers_NWCB_S146_NODE_410_length_26129_cov_4.398123	NA	NA	NA	NA	NA	NA	NA	NA	NA	NA	NA	NA	NA	NA	NA	NA	42	11	0	Medium-quality	Genome-fragment	51.57	0		1	26129	26129	26129	26129	r__Duplodnaviria	k__Heunggongvirae	p__Uroviricota	c__Caudoviricetes	o__	f__	lytic
Brothers_NWCB_S146_NODE_410_length_26129_cov_4.398123	Brothers_NWCB_S146_NODE_410_length_26129_cov_4.398123_27	Brothers_NWCB_S146_NODE_410_length_26129_cov_4.398123	NA	NA	NA	NA	NA	NA	NA	NA	NA	NA	NA	NA	NA	NA	NA	NA	42	11	0	Medium-quality	Genome-fragment	51.57	0		1	26129	26129	26129	26129	r__Duplodnaviria	k__Heunggongvirae	p__Uroviricota	c__Caudoviricetes	o__	f__	lytic
Brothers_NWCB_S146_NODE_410_length_26129_cov_4.398123	Brothers_NWCB_S146_NODE_410_length_26129_cov_4.398123_28	Brothers_NWCB_S146_NODE_410_length_26129_cov_4.398123	NA	NA	NA	NA	NA	NA	PF11134.8	Phage stabilisation protein	1.1e-13	49.6	1	VOG11709	sp|P26749|VG10_BPP22 Packaged DNA stabilization protein gp10	4.1e-82	274.7	1.04	42	11	0	Medium-quality	Genome-fragment	51.57	0		1	26129	26129	26129	26129	r__Duplodnaviria	k__Heunggongvirae	p__Uroviricota	c__Caudoviricetes	o__	f__	lytic
Brothers_NWCB_S146_NODE_410_length_26129_cov_4.398123	Brothers_NWCB_S146_NODE_410_length_26129_cov_4.398123_29	Brothers_NWCB_S146_NODE_410_length_26129_cov_4.398123	NA	NA	NA	NA	NA	NA	NA	NA	NA	NA	NA	VOG14091	REFSEQ hypothetical protein	7.9e-47	158.3	0.12	42	11	0	Medium-quality	Genome-fragment	51.57	0		1	26129	26129	26129	26129	r__Duplodnaviria	k__Heunggongvirae	p__Uroviricota	c__Caudoviricetes	o__	f__	lytic
Brothers_NWCB_S146_NODE_410_length_26129_cov_4.398123	Brothers_NWCB_S146_NODE_410_length_26129_cov_4.398123_30	Brothers_NWCB_S146_NODE_410_length_26129_cov_4.398123	NA	NA	NA	NA	NA	NA	NA	NA	NA	NA	NA	NA	NA	NA	NA	NA	42	11	0	Medium-quality	Genome-fragment	51.57	0		1	26129	26129	26129	26129	r__Duplodnaviria	k__Heunggongvirae	p__Uroviricota	c__Caudoviricetes	o__	f__	lytic
Brothers_NWCB_S146_NODE_410_length_26129_cov_4.398123	Brothers_NWCB_S146_NODE_410_length_26129_cov_4.398123_31	Brothers_NWCB_S146_NODE_410_length_26129_cov_4.398123	NA	NA	NA	NA	NA	NA	NA	NA	NA	NA	NA	NA	NA	NA	NA	NA	42	11	0	Medium-quality	Genome-fragment	51.57	0		1	26129	26129	26129	26129	r__Duplodnaviria	k__Heunggongvirae	p__Uroviricota	c__Caudoviricetes	o__	f__	lytic
Brothers_NWCB_S146_NODE_410_length_26129_cov_4.398123	Brothers_NWCB_S146_NODE_410_length_26129_cov_4.398123_32	Brothers_NWCB_S146_NODE_410_length_26129_cov_4.398123	NA	NA	NA	NA	NA	NA	PF11651.8	P22 coat protein - gene protein 5	5.7e-76	254.5	1	VOG00241	sp|P19727|CAPSB_BPT7 Minor capsid protein	3.5e-12	44.9	10	42	11	0	Medium-quality	Genome-fragment	51.57	0		1	26129	26129	26129	26129	r__Duplodnaviria	k__Heunggongvirae	p__Uroviricota	c__Caudoviricetes	o__	f__	lytic
Brothers_NWCB_S146_NODE_410_length_26129_cov_4.398123	Brothers_NWCB_S146_NODE_410_length_26129_cov_4.398123_33	Brothers_NWCB_S146_NODE_410_length_26129_cov_4.398123	NA	NA	NA	NA	NA	NA	NA	NA	NA	NA	NA	VOG04513	REFSEQ hypothetical protein	1e-29	102.7	0.14	42	11	0	Medium-quality	Genome-fragment	51.57	0		1	26129	26129	26129	26129	r__Duplodnaviria	k__Heunggongvirae	p__Uroviricota	c__Caudoviricetes	o__	f__	lytic
Brothers_NWCB_S146_NODE_410_length_26129_cov_4.398123	Brothers_NWCB_S146_NODE_410_length_26129_cov_4.398123_34	Brothers_NWCB_S146_NODE_410_length_26129_cov_4.398123	NA	NA	NA	NA	NA	NA	PF16510.5	Phage P22-like portal protein	7.5e-51	172.2	1	VOG01027	sp|P26744|PORTL_BPP22 Portal protein	7.5e-109	363.6	2.73	42	11	0	Medium-quality	Genome-fragment	51.57	0		1	26129	26129	26129	26129	r__Duplodnaviria	k__Heunggongvirae	p__Uroviricota	c__Caudoviricetes	o__	f__	lytic
Brothers_NWCB_S146_NODE_410_length_26129_cov_4.398123	Brothers_NWCB_S146_NODE_410_length_26129_cov_4.398123_35	Brothers_NWCB_S146_NODE_410_length_26129_cov_4.398123	K06909	NA	xtmB; phage terminase large subunit	9e-97	325.5	4.5	PF04466.13	Phage terminase large subunit	1.9e-43	147	2.4	VOG09810	sp|P17312|TERL_BPT4 Terminase, large subunit	4.1e-23	81.4	10	42	11	0	Medium-quality	Genome-fragment	51.57	0		1	26129	26129	26129	26129	r__Duplodnaviria	k__Heunggongvirae	p__Uroviricota	c__Caudoviricetes	o__	f__	lytic
Brothers_NWCB_S146_NODE_410_length_26129_cov_4.398123	Brothers_NWCB_S146_NODE_410_length_26129_cov_4.398123_36	Brothers_NWCB_S146_NODE_410_length_26129_cov_4.398123	NA	NA	NA	NA	NA	NA	NA	NA	NA	NA	NA	NA	NA	NA	NA	NA	42	11	0	Medium-quality	Genome-fragment	51.57	0		1	26129	26129	26129	26129	r__Duplodnaviria	k__Heunggongvirae	p__Uroviricota	c__Caudoviricetes	o__	f__	lytic
Brothers_NWCB_S146_NODE_410_length_26129_cov_4.398123	Brothers_NWCB_S146_NODE_410_length_26129_cov_4.398123_37	Brothers_NWCB_S146_NODE_410_length_26129_cov_4.398123	NA	NA	NA	NA	NA	NA	NA	NA	NA	NA	NA	NA	NA	NA	NA	NA	42	11	0	Medium-quality	Genome-fragment	51.57	0		1	26129	26129	26129	26129	r__Duplodnaviria	k__Heunggongvirae	p__Uroviricota	c__Caudoviricetes	o__	f__	lytic
Brothers_NWCB_S146_NODE_410_length_26129_cov_4.398123	Brothers_NWCB_S146_NODE_410_length_26129_cov_4.398123_38	Brothers_NWCB_S146_NODE_410_length_26129_cov_4.398123	NA	NA	NA	NA	NA	NA	NA	NA	NA	NA	NA	NA	NA	NA	NA	NA	42	11	0	Medium-quality	Genome-fragment	51.57	0		1	26129	26129	26129	26129	r__Duplodnaviria	k__Heunggongvirae	p__Uroviricota	c__Caudoviricetes	o__	f__	lytic
Brothers_NWCB_S146_NODE_410_length_26129_cov_4.398123	Brothers_NWCB_S146_NODE_410_length_26129_cov_4.398123_39	Brothers_NWCB_S146_NODE_410_length_26129_cov_4.398123	NA	NA	NA	NA	NA	NA	NA	NA	NA	NA	NA	NA	NA	NA	NA	NA	42	11	0	Medium-quality	Genome-fragment	51.57	0		1	26129	26129	26129	26129	r__Duplodnaviria	k__Heunggongvirae	p__Uroviricota	c__Caudoviricetes	o__	f__	lytic
Brothers_NWCB_S146_NODE_410_length_26129_cov_4.398123	Brothers_NWCB_S146_NODE_410_length_26129_cov_4.398123_40	Brothers_NWCB_S146_NODE_410_length_26129_cov_4.398123	NA	NA	NA	NA	NA	NA	NA	NA	NA	NA	NA	NA	NA	NA	NA	NA	42	11	0	Medium-quality	Genome-fragment	51.57	0		1	26129	26129	26129	26129	r__Duplodnaviria	k__Heunggongvirae	p__Uroviricota	c__Caudoviricetes	o__	f__	lytic
Brothers_NWCB_S146_NODE_410_length_26129_cov_4.398123	Brothers_NWCB_S146_NODE_410_length_26129_cov_4.398123_41	Brothers_NWCB_S146_NODE_410_length_26129_cov_4.398123	NA	NA	NA	NA	NA	NA	NA	NA	NA	NA	NA	NA	NA	NA	NA	NA	42	11	0	Medium-quality	Genome-fragment	51.57	0		1	26129	26129	26129	26129	r__Duplodnaviria	k__Heunggongvirae	p__Uroviricota	c__Caudoviricetes	o__	f__	lytic
Brothers_NWCB_S146_NODE_410_length_26129_cov_4.398123	Brothers_NWCB_S146_NODE_410_length_26129_cov_4.398123_42	Brothers_NWCB_S146_NODE_410_length_26129_cov_4.398123	NA	NA	NA	NA	NA	NA	NA	NA	NA	NA	NA	NA	NA	NA	NA	NA	42	11	0	Medium-quality	Genome-fragment	51.57	0		1	26129	26129	26129	26129	r__Duplodnaviria	k__Heunggongvirae	p__Uroviricota	c__Caudoviricetes	o__	f__	lytic
Brothers_NWCB_S146_NODE_24156_length_4534_cov_1.020195	Brothers_NWCB_S146_NODE_24156_length_4534_cov_1.020195_1	Brothers_NWCB_S146_NODE_24156_length_4534_cov_1.020195	NA	NA	NA	NA	NA	NA	NA	NA	NA	NA	NA	NA	NA	NA	NA	NA	8	0	0	Not-determined	Genome-fragment	NA	0	no viral genes detected	1	4534	4534	4534	4534	r__Duplodnaviria	k__Heunggongvirae	p__Uroviricota	c__Caudoviricetes	o__	f__	lytic
Brothers_NWCB_S146_NODE_24156_length_4534_cov_1.020195	Brothers_NWCB_S146_NODE_24156_length_4534_cov_1.020195_2	Brothers_NWCB_S146_NODE_24156_length_4534_cov_1.020195	NA	NA	NA	NA	NA	NA	NA	NA	NA	NA	NA	NA	NA	NA	NA	NA	8	0	0	Not-determined	Genome-fragment	NA	0	no viral genes detected	1	4534	4534	4534	4534	r__Duplodnaviria	k__Heunggongvirae	p__Uroviricota	c__Caudoviricetes	o__	f__	lytic
Brothers_NWCB_S146_NODE_24156_length_4534_cov_1.020195	Brothers_NWCB_S146_NODE_24156_length_4534_cov_1.020195_3	Brothers_NWCB_S146_NODE_24156_length_4534_cov_1.020195	NA	NA	NA	NA	NA	NA	NA	NA	NA	NA	NA	NA	NA	NA	NA	NA	8	0	0	Not-determined	Genome-fragment	NA	0	no viral genes detected	1	4534	4534	4534	4534	r__Duplodnaviria	k__Heunggongvirae	p__Uroviricota	c__Caudoviricetes	o__	f__	lytic
Brothers_NWCB_S146_NODE_24156_length_4534_cov_1.020195	Brothers_NWCB_S146_NODE_24156_length_4534_cov_1.020195_4	Brothers_NWCB_S146_NODE_24156_length_4534_cov_1.020195	K14440	NA	SMARCAL1, HARP; SWI/SNF-related matrix-associated actin-dependent regulator of chromatin subfamily A-like protein 1 [EC:3.6.4.12]	2.2e-72	245.2	2.79	PF00176.23	SNF2 family N-terminal domain	8.7e-18	62.8	1.61	VOG00523	sp|Q9T1Q7|VP41_BPAPS Putative protein p41	1.4e-65	220.6	10	8	0	0	Not-determined	Genome-fragment	NA	0	no viral genes detected	1	4534	4534	4534	4534	r__Duplodnaviria	k__Heunggongvirae	p__Uroviricota	c__Caudoviricetes	o__	f__	lytic
Brothers_NWCB_S146_NODE_24156_length_4534_cov_1.020195	Brothers_NWCB_S146_NODE_24156_length_4534_cov_1.020195_5	Brothers_NWCB_S146_NODE_24156_length_4534_cov_1.020195	NA	NA	NA	NA	NA	NA	NA	NA	NA	NA	NA	NA	NA	NA	NA	NA	8	0	0	Not-determined	Genome-fragment	NA	0	no viral genes detected	1	4534	4534	4534	4534	r__Duplodnaviria	k__Heunggongvirae	p__Uroviricota	c__Caudoviricetes	o__	f__	lytic
Brothers_NWCB_S146_NODE_24156_length_4534_cov_1.020195	Brothers_NWCB_S146_NODE_24156_length_4534_cov_1.020195_6	Brothers_NWCB_S146_NODE_24156_length_4534_cov_1.020195	NA	NA	NA	NA	NA	NA	NA	NA	NA	NA	NA	NA	NA	NA	NA	NA	8	0	0	Not-determined	Genome-fragment	NA	0	no viral genes detected	1	4534	4534	4534	4534	r__Duplodnaviria	k__Heunggongvirae	p__Uroviricota	c__Caudoviricetes	o__	f__	lytic
Brothers_NWCB_S146_NODE_24156_length_4534_cov_1.020195	Brothers_NWCB_S146_NODE_24156_length_4534_cov_1.020195_7	Brothers_NWCB_S146_NODE_24156_length_4534_cov_1.020195	NA	NA	NA	NA	NA	NA	NA	NA	NA	NA	NA	NA	NA	NA	NA	NA	8	0	0	Not-determined	Genome-fragment	NA	0	no viral genes detected	1	4534	4534	4534	4534	r__Duplodnaviria	k__Heunggongvirae	p__Uroviricota	c__Caudoviricetes	o__	f__	lytic
Brothers_NWCB_S146_NODE_24156_length_4534_cov_1.020195	Brothers_NWCB_S146_NODE_24156_length_4534_cov_1.020195_8	Brothers_NWCB_S146_NODE_24156_length_4534_cov_1.020195	NA	NA	NA	NA	NA	NA	NA	NA	NA	NA	NA	VOG01342	sp|P0CAF6|VF364_ASFK5 ERCC4 domain-containing protein EP364R	1.5e-13	49.1	0.07	8	0	0	Not-determined	Genome-fragment	NA	0	no viral genes detected	1	4534	4534	4534	4534	r__Duplodnaviria	k__Heunggongvirae	p__Uroviricota	c__Caudoviricetes	o__	f__	lytic
Brothers_NWCB_S146_NODE_80476_length_2391_cov_7.282686	Brothers_NWCB_S146_NODE_80476_length_2391_cov_7.282686_1	Brothers_NWCB_S146_NODE_80476_length_2391_cov_7.282686	NA	NA	NA	NA	NA	NA	NA	NA	NA	NA	NA	NA	NA	NA	NA	NA	6	1	0	Low-quality	Genome-fragment	4.01	0		1	2391	2391	2391	2391	r__Duplodnaviria	k__Heunggongvirae	p__Uroviricota	c__Caudoviricetes	o__	f__	lytic
Brothers_NWCB_S146_NODE_80476_length_2391_cov_7.282686	Brothers_NWCB_S146_NODE_80476_length_2391_cov_7.282686_2	Brothers_NWCB_S146_NODE_80476_length_2391_cov_7.282686	NA	NA	NA	NA	NA	NA	NA	NA	NA	NA	NA	NA	NA	NA	NA	NA	6	1	0	Low-quality	Genome-fragment	4.01	0		1	2391	2391	2391	2391	r__Duplodnaviria	k__Heunggongvirae	p__Uroviricota	c__Caudoviricetes	o__	f__	lytic
Brothers_NWCB_S146_NODE_80476_length_2391_cov_7.282686	Brothers_NWCB_S146_NODE_80476_length_2391_cov_7.282686_3	Brothers_NWCB_S146_NODE_80476_length_2391_cov_7.282686	NA	NA	NA	NA	NA	NA	PF11351.8	Holin of 3TMs, for gene-transfer release	1.6e-12	46.7	1	NA	NA	NA	NA	NA	6	1	0	Low-quality	Genome-fragment	4.01	0		1	2391	2391	2391	2391	r__Duplodnaviria	k__Heunggongvirae	p__Uroviricota	c__Caudoviricetes	o__	f__	lytic
Brothers_NWCB_S146_NODE_80476_length_2391_cov_7.282686	Brothers_NWCB_S146_NODE_80476_length_2391_cov_7.282686_4	Brothers_NWCB_S146_NODE_80476_length_2391_cov_7.282686	NA	NA	NA	NA	NA	NA	NA	NA	NA	NA	NA	NA	NA	NA	NA	NA	6	1	0	Low-quality	Genome-fragment	4.01	0		1	2391	2391	2391	2391	r__Duplodnaviria	k__Heunggongvirae	p__Uroviricota	c__Caudoviricetes	o__	f__	lytic
Brothers_NWCB_S146_NODE_80476_length_2391_cov_7.282686	Brothers_NWCB_S146_NODE_80476_length_2391_cov_7.282686_5	Brothers_NWCB_S146_NODE_80476_length_2391_cov_7.282686	K01446	NA	PGRP; peptidoglycan recognition protein	1.1e-10	41.4	1.05	PF01510.25	N-acetylmuramoyl-L-alanine amidase	7.4e-16	57.5	3.37	VOG00699	sp|P20331|ENLYS_BPT3 Endolysin	2.5e-29	101.8	5.38	6	1	0	Low-quality	Genome-fragment	4.01	0		1	2391	2391	2391	2391	r__Duplodnaviria	k__Heunggongvirae	p__Uroviricota	c__Caudoviricetes	o__	f__	lytic
Brothers_NWCB_S146_NODE_80476_length_2391_cov_7.282686	Brothers_NWCB_S146_NODE_80476_length_2391_cov_7.282686_6	Brothers_NWCB_S146_NODE_80476_length_2391_cov_7.282686	NA	NA	NA	NA	NA	NA	NA	NA	NA	NA	NA	NA	NA	NA	NA	NA	6	1	0	Low-quality	Genome-fragment	4.01	0		1	2391	2391	2391	2391	r__Duplodnaviria	k__Heunggongvirae	p__Uroviricota	c__Caudoviricetes	o__	f__	lytic
Brothers_NWCB_S146_NODE_210762_length_1371_cov_0.614148	Brothers_NWCB_S146_NODE_210762_length_1371_cov_0.614148_1	Brothers_NWCB_S146_NODE_210762_length_1371_cov_0.614148	K07132	NA	MuB; ATP-dependent target DNA activator [EC:3.6.1.3]	8.5e-19	68.8	0.26	NA	NA	NA	NA	NA	VOG01384	sp|P03763|TARGB_BPMU ATP-dependent target DNA activator B	4e-18	64.4	1.54	4	0	0	Not-determined	Genome-fragment	NA	0	no viral genes detected	1	1371	1371	1371	1371	NA	NA	NA	NA	NA	NA	lytic
Brothers_NWCB_S146_NODE_210762_length_1371_cov_0.614148	Brothers_NWCB_S146_NODE_210762_length_1371_cov_0.614148_2	Brothers_NWCB_S146_NODE_210762_length_1371_cov_0.614148	NA	NA	NA	NA	NA	NA	NA	NA	NA	NA	NA	NA	NA	NA	NA	NA	4	0	0	Not-determined	Genome-fragment	NA	0	no viral genes detected	1	1371	1371	1371	1371	NA	NA	NA	NA	NA	NA	lytic
Brothers_NWCB_S146_NODE_210762_length_1371_cov_0.614148	Brothers_NWCB_S146_NODE_210762_length_1371_cov_0.614148_3	Brothers_NWCB_S146_NODE_210762_length_1371_cov_0.614148	NA	NA	NA	NA	NA	NA	PF06252.12	Protein of unknown function (DUF1018)	9.3e-25	86.6	0.29	VOG03188	sp|P24796|GEMA_BPD10 GemA protein	9.8e-19	66.5	1.53	4	0	0	Not-determined	Genome-fragment	NA	0	no viral genes detected	1	1371	1371	1371	1371	NA	NA	NA	NA	NA	NA	lytic
Brothers_NWCB_S146_NODE_210762_length_1371_cov_0.614148	Brothers_NWCB_S146_NODE_210762_length_1371_cov_0.614148_4	Brothers_NWCB_S146_NODE_210762_length_1371_cov_0.614148	NA	NA	NA	NA	NA	NA	NA	NA	NA	NA	NA	NA	NA	NA	NA	NA	4	0	0	Not-determined	Genome-fragment	NA	0	no viral genes detected	1	1371	1371	1371	1371	NA	NA	NA	NA	NA	NA	lytic
Brothers_NWCB_S146_NODE_27451_length_4252_cov_2.040970	Brothers_NWCB_S146_NODE_27451_length_4252_cov_2.040970_1	Brothers_NWCB_S146_NODE_27451_length_4252_cov_2.040970	NA	NA	NA	NA	NA	NA	NA	NA	NA	NA	NA	NA	NA	NA	NA	NA	8	0	0	Not-determined	Genome-fragment	NA	0	no viral genes detected	1	4252	4252	4252	4252	NA	NA	NA	NA	NA	NA	lytic
Brothers_NWCB_S146_NODE_27451_length_4252_cov_2.040970	Brothers_NWCB_S146_NODE_27451_length_4252_cov_2.040970_2	Brothers_NWCB_S146_NODE_27451_length_4252_cov_2.040970	NA	NA	NA	NA	NA	NA	NA	NA	NA	NA	NA	NA	NA	NA	NA	NA	8	0	0	Not-determined	Genome-fragment	NA	0	no viral genes detected	1	4252	4252	4252	4252	NA	NA	NA	NA	NA	NA	lytic
Brothers_NWCB_S146_NODE_27451_length_4252_cov_2.040970	Brothers_NWCB_S146_NODE_27451_length_4252_cov_2.040970_3	Brothers_NWCB_S146_NODE_27451_length_4252_cov_2.040970	NA	NA	NA	NA	NA	NA	NA	NA	NA	NA	NA	NA	NA	NA	NA	NA	8	0	0	Not-determined	Genome-fragment	NA	0	no viral genes detected	1	4252	4252	4252	4252	NA	NA	NA	NA	NA	NA	lytic
Brothers_NWCB_S146_NODE_27451_length_4252_cov_2.040970	Brothers_NWCB_S146_NODE_27451_length_4252_cov_2.040970_4	Brothers_NWCB_S146_NODE_27451_length_4252_cov_2.040970	NA	NA	NA	NA	NA	NA	NA	NA	NA	NA	NA	NA	NA	NA	NA	NA	8	0	0	Not-determined	Genome-fragment	NA	0	no viral genes detected	1	4252	4252	4252	4252	NA	NA	NA	NA	NA	NA	lytic
Brothers_NWCB_S146_NODE_27451_length_4252_cov_2.040970	Brothers_NWCB_S146_NODE_27451_length_4252_cov_2.040970_5	Brothers_NWCB_S146_NODE_27451_length_4252_cov_2.040970	NA	NA	NA	NA	NA	NA	NA	NA	NA	NA	NA	VOG00079	sp|P00970|DNLI_BPT4 DNA ligase	2.2e-17	61.8	10	8	0	0	Not-determined	Genome-fragment	NA	0	no viral genes detected	1	4252	4252	4252	4252	NA	NA	NA	NA	NA	NA	lytic
Brothers_NWCB_S146_NODE_27451_length_4252_cov_2.040970	Brothers_NWCB_S146_NODE_27451_length_4252_cov_2.040970_6	Brothers_NWCB_S146_NODE_27451_length_4252_cov_2.040970	NA	NA	NA	NA	NA	NA	NA	NA	NA	NA	NA	NA	NA	NA	NA	NA	8	0	0	Not-determined	Genome-fragment	NA	0	no viral genes detected	1	4252	4252	4252	4252	NA	NA	NA	NA	NA	NA	lytic
Brothers_NWCB_S146_NODE_27451_length_4252_cov_2.040970	Brothers_NWCB_S146_NODE_27451_length_4252_cov_2.040970_7	Brothers_NWCB_S146_NODE_27451_length_4252_cov_2.040970	NA	NA	NA	NA	NA	NA	NA	NA	NA	NA	NA	NA	NA	NA	NA	NA	8	0	0	Not-determined	Genome-fragment	NA	0	no viral genes detected	1	4252	4252	4252	4252	NA	NA	NA	NA	NA	NA	lytic
Brothers_NWCB_S146_NODE_27451_length_4252_cov_2.040970	Brothers_NWCB_S146_NODE_27451_length_4252_cov_2.040970_8	Brothers_NWCB_S146_NODE_27451_length_4252_cov_2.040970	NA	NA	NA	NA	NA	NA	NA	NA	NA	NA	NA	NA	NA	NA	NA	NA	8	0	0	Not-determined	Genome-fragment	NA	0	no viral genes detected	1	4252	4252	4252	4252	NA	NA	NA	NA	NA	NA	lytic
Brothers_NWCB_S146_NODE_46441_length_3228_cov_1.191551	Brothers_NWCB_S146_NODE_46441_length_3228_cov_1.191551_1	Brothers_NWCB_S146_NODE_46441_length_3228_cov_1.191551	NA	NA	NA	NA	NA	NA	PF12728.7	Helix-turn-helix domain	3.1e-13	48.4	0.29	NA	NA	NA	NA	NA	7	0	0	Not-determined	Genome-fragment	NA	0	no viral genes detected	1	3228	3228	3228	3228	r__Duplodnaviria	k__Heunggongvirae	p__Uroviricota	c__Caudoviricetes	o__	f__	lytic
Brothers_NWCB_S146_NODE_46441_length_3228_cov_1.191551	Brothers_NWCB_S146_NODE_46441_length_3228_cov_1.191551_2	Brothers_NWCB_S146_NODE_46441_length_3228_cov_1.191551	NA	NA	NA	NA	NA	NA	NA	NA	NA	NA	NA	NA	NA	NA	NA	NA	7	0	0	Not-determined	Genome-fragment	NA	0	no viral genes detected	1	3228	3228	3228	3228	r__Duplodnaviria	k__Heunggongvirae	p__Uroviricota	c__Caudoviricetes	o__	f__	lytic
Brothers_NWCB_S146_NODE_46441_length_3228_cov_1.191551	Brothers_NWCB_S146_NODE_46441_length_3228_cov_1.191551_3	Brothers_NWCB_S146_NODE_46441_length_3228_cov_1.191551	NA	NA	NA	NA	NA	NA	NA	NA	NA	NA	NA	NA	NA	NA	NA	NA	7	0	0	Not-determined	Genome-fragment	NA	0	no viral genes detected	1	3228	3228	3228	3228	r__Duplodnaviria	k__Heunggongvirae	p__Uroviricota	c__Caudoviricetes	o__	f__	lytic
Brothers_NWCB_S146_NODE_46441_length_3228_cov_1.191551	Brothers_NWCB_S146_NODE_46441_length_3228_cov_1.191551_4	Brothers_NWCB_S146_NODE_46441_length_3228_cov_1.191551	NA	NA	NA	NA	NA	NA	PF06252.12	Protein of unknown function (DUF1018)	8.5e-15	54.5	0.29	VOG03188	sp|P24796|GEMA_BPD10 GemA protein	1.1e-12	46.8	1.53	7	0	0	Not-determined	Genome-fragment	NA	0	no viral genes detected	1	3228	3228	3228	3228	r__Duplodnaviria	k__Heunggongvirae	p__Uroviricota	c__Caudoviricetes	o__	f__	lytic
Brothers_NWCB_S146_NODE_46441_length_3228_cov_1.191551	Brothers_NWCB_S146_NODE_46441_length_3228_cov_1.191551_5	Brothers_NWCB_S146_NODE_46441_length_3228_cov_1.191551	NA	NA	NA	NA	NA	NA	NA	NA	NA	NA	NA	NA	NA	NA	NA	NA	7	0	0	Not-determined	Genome-fragment	NA	0	no viral genes detected	1	3228	3228	3228	3228	r__Duplodnaviria	k__Heunggongvirae	p__Uroviricota	c__Caudoviricetes	o__	f__	lytic
Brothers_NWCB_S146_NODE_46441_length_3228_cov_1.191551	Brothers_NWCB_S146_NODE_46441_length_3228_cov_1.191551_6	Brothers_NWCB_S146_NODE_46441_length_3228_cov_1.191551	NA	NA	NA	NA	NA	NA	NA	NA	NA	NA	NA	NA	NA	NA	NA	NA	7	0	0	Not-determined	Genome-fragment	NA	0	no viral genes detected	1	3228	3228	3228	3228	r__Duplodnaviria	k__Heunggongvirae	p__Uroviricota	c__Caudoviricetes	o__	f__	lytic
Brothers_NWCB_S146_NODE_46441_length_3228_cov_1.191551	Brothers_NWCB_S146_NODE_46441_length_3228_cov_1.191551_7	Brothers_NWCB_S146_NODE_46441_length_3228_cov_1.191551	K07132	NA	MuB; ATP-dependent target DNA activator [EC:3.6.1.3]	9.3e-41	140.9	0.26	PF13401.6	AAA domain	2.4e-15	55.7	0.23	VOG01384	sp|P03763|TARGB_BPMU ATP-dependent target DNA activator B	1.1e-36	125.3	1.54	7	0	0	Not-determined	Genome-fragment	NA	0	no viral genes detected	1	3228	3228	3228	3228	r__Duplodnaviria	k__Heunggongvirae	p__Uroviricota	c__Caudoviricetes	o__	f__	lytic
Brothers_NWCB_S146_NODE_192327_length_1449_cov_0.770045	Brothers_NWCB_S146_NODE_192327_length_1449_cov_0.770045_1	Brothers_NWCB_S146_NODE_192327_length_1449_cov_0.770045	NA	NA	NA	NA	NA	NA	NA	NA	NA	NA	NA	NA	NA	NA	NA	NA	4	2	0	Low-quality	Genome-fragment	1.85	0		1	1449	1449	1449	1449	r__Duplodnaviria	k__Heunggongvirae	p__Uroviricota	c__Caudoviricetes	o__	f__	lytic
Brothers_NWCB_S146_NODE_192327_length_1449_cov_0.770045	Brothers_NWCB_S146_NODE_192327_length_1449_cov_0.770045_2	Brothers_NWCB_S146_NODE_192327_length_1449_cov_0.770045	NA	NA	NA	NA	NA	NA	NA	NA	NA	NA	NA	VOG20629	REFSEQ hypothetical protein	5.2e-17	60.5	1.03	4	2	0	Low-quality	Genome-fragment	1.85	0		1	1449	1449	1449	1449	r__Duplodnaviria	k__Heunggongvirae	p__Uroviricota	c__Caudoviricetes	o__	f__	lytic
Brothers_NWCB_S146_NODE_192327_length_1449_cov_0.770045	Brothers_NWCB_S146_NODE_192327_length_1449_cov_0.770045_3	Brothers_NWCB_S146_NODE_192327_length_1449_cov_0.770045	NA	NA	NA	NA	NA	NA	NA	NA	NA	NA	NA	NA	NA	NA	NA	NA	4	2	0	Low-quality	Genome-fragment	1.85	0		1	1449	1449	1449	1449	r__Duplodnaviria	k__Heunggongvirae	p__Uroviricota	c__Caudoviricetes	o__	f__	lytic
Brothers_NWCB_S146_NODE_192327_length_1449_cov_0.770045	Brothers_NWCB_S146_NODE_192327_length_1449_cov_0.770045_4	Brothers_NWCB_S146_NODE_192327_length_1449_cov_0.770045	NA	NA	NA	NA	NA	NA	NA	NA	NA	NA	NA	NA	NA	NA	NA	NA	4	2	0	Low-quality	Genome-fragment	1.85	0		1	1449	1449	1449	1449	r__Duplodnaviria	k__Heunggongvirae	p__Uroviricota	c__Caudoviricetes	o__	f__	lytic
Brothers_NWCB_S146_NODE_84814_length_2323_cov_4.647541	Brothers_NWCB_S146_NODE_84814_length_2323_cov_4.647541_1	Brothers_NWCB_S146_NODE_84814_length_2323_cov_4.647541	NA	NA	NA	NA	NA	NA	NA	NA	NA	NA	NA	NA	NA	NA	NA	NA	4	2	0	Low-quality	Genome-fragment	5.84	0		1	2323	2323	2323	2323	r__Duplodnaviria	k__Heunggongvirae	p__Uroviricota	c__Caudoviricetes	o__	f__	lytic
Brothers_NWCB_S146_NODE_84814_length_2323_cov_4.647541	Brothers_NWCB_S146_NODE_84814_length_2323_cov_4.647541_2	Brothers_NWCB_S146_NODE_84814_length_2323_cov_4.647541	NA	NA	NA	NA	NA	NA	PF11134.8	Phage stabilisation protein	2e-12	45.4	1	VOG11709	sp|P26749|VG10_BPP22 Packaged DNA stabilization protein gp10	8.1e-131	435.3	1.04	4	2	0	Low-quality	Genome-fragment	5.84	0		1	2323	2323	2323	2323	r__Duplodnaviria	k__Heunggongvirae	p__Uroviricota	c__Caudoviricetes	o__	f__	lytic
Brothers_NWCB_S146_NODE_84814_length_2323_cov_4.647541	Brothers_NWCB_S146_NODE_84814_length_2323_cov_4.647541_3	Brothers_NWCB_S146_NODE_84814_length_2323_cov_4.647541	NA	NA	NA	NA	NA	NA	NA	NA	NA	NA	NA	NA	NA	NA	NA	NA	4	2	0	Low-quality	Genome-fragment	5.84	0		1	2323	2323	2323	2323	r__Duplodnaviria	k__Heunggongvirae	p__Uroviricota	c__Caudoviricetes	o__	f__	lytic
Brothers_NWCB_S146_NODE_84814_length_2323_cov_4.647541	Brothers_NWCB_S146_NODE_84814_length_2323_cov_4.647541_4	Brothers_NWCB_S146_NODE_84814_length_2323_cov_4.647541	NA	NA	NA	NA	NA	NA	NA	NA	NA	NA	NA	VOG14090	REFSEQ hypothetical protein	9.4e-19	66.7	0.14	4	2	0	Low-quality	Genome-fragment	5.84	0		1	2323	2323	2323	2323	r__Duplodnaviria	k__Heunggongvirae	p__Uroviricota	c__Caudoviricetes	o__	f__	lytic
Brothers_NWCB_S146_NODE_50327_length_3095_cov_3.338949	Brothers_NWCB_S146_NODE_50327_length_3095_cov_3.338949_1	Brothers_NWCB_S146_NODE_50327_length_3095_cov_3.338949	NA	NA	NA	NA	NA	NA	NA	NA	NA	NA	NA	VOG00373	sp|O05073|VPI_HAEIN Mu-like prophage FluMu I protein	2.5e-21	75.2	3.01	6	2	0	Low-quality	Genome-fragment	4.23	0		1	3095	3095	3095	3095	r__Duplodnaviria	k__Heunggongvirae	p__Uroviricota	c__Caudoviricetes	o__	f__	lytic
Brothers_NWCB_S146_NODE_50327_length_3095_cov_3.338949	Brothers_NWCB_S146_NODE_50327_length_3095_cov_3.338949_2	Brothers_NWCB_S146_NODE_50327_length_3095_cov_3.338949	NA	NA	NA	NA	NA	NA	NA	NA	NA	NA	NA	VOG01437	REFSEQ major capsid protein	1.6e-50	170.5	1.52	6	2	0	Low-quality	Genome-fragment	4.23	0		1	3095	3095	3095	3095	r__Duplodnaviria	k__Heunggongvirae	p__Uroviricota	c__Caudoviricetes	o__	f__	lytic
Brothers_NWCB_S146_NODE_50327_length_3095_cov_3.338949	Brothers_NWCB_S146_NODE_50327_length_3095_cov_3.338949_3	Brothers_NWCB_S146_NODE_50327_length_3095_cov_3.338949	NA	NA	NA	NA	NA	NA	NA	NA	NA	NA	NA	NA	NA	NA	NA	NA	6	2	0	Low-quality	Genome-fragment	4.23	0		1	3095	3095	3095	3095	r__Duplodnaviria	k__Heunggongvirae	p__Uroviricota	c__Caudoviricetes	o__	f__	lytic
Brothers_NWCB_S146_NODE_50327_length_3095_cov_3.338949	Brothers_NWCB_S146_NODE_50327_length_3095_cov_3.338949_4	Brothers_NWCB_S146_NODE_50327_length_3095_cov_3.338949	NA	NA	NA	NA	NA	NA	PF07030.12	Protein of unknown function (DUF1320)	9.2e-32	108.5	0.37	VOG01842	sp|Q9T1V9|GPJ_BPMU Gene product J	1.9e-24	84.9	2.6	6	2	0	Low-quality	Genome-fragment	4.23	0		1	3095	3095	3095	3095	r__Duplodnaviria	k__Heunggongvirae	p__Uroviricota	c__Caudoviricetes	o__	f__	lytic
Brothers_NWCB_S146_NODE_50327_length_3095_cov_3.338949	Brothers_NWCB_S146_NODE_50327_length_3095_cov_3.338949_5	Brothers_NWCB_S146_NODE_50327_length_3095_cov_3.338949	NA	NA	NA	NA	NA	NA	PF09646.10	Gp37 protein	5.5e-37	125.5	0.03	VOG18844	REFSEQ gp11	8.3e-36	121.4	0.07	6	2	0	Low-quality	Genome-fragment	4.23	0		1	3095	3095	3095	3095	r__Duplodnaviria	k__Heunggongvirae	p__Uroviricota	c__Caudoviricetes	o__	f__	lytic
Brothers_NWCB_S146_NODE_50327_length_3095_cov_3.338949	Brothers_NWCB_S146_NODE_50327_length_3095_cov_3.338949_6	Brothers_NWCB_S146_NODE_50327_length_3095_cov_3.338949	NA	NA	NA	NA	NA	NA	NA	NA	NA	NA	NA	NA	NA	NA	NA	NA	6	2	0	Low-quality	Genome-fragment	4.23	0		1	3095	3095	3095	3095	r__Duplodnaviria	k__Heunggongvirae	p__Uroviricota	c__Caudoviricetes	o__	f__	lytic
Brothers_NWCB_S146_NODE_76857_length_2454_cov_0.856038	Brothers_NWCB_S146_NODE_76857_length_2454_cov_0.856038_1	Brothers_NWCB_S146_NODE_76857_length_2454_cov_0.856038	NA	NA	NA	NA	NA	NA	NA	NA	NA	NA	NA	VOG24386	REFSEQ hypothetical protein	3.7e-28	97.3	0.06	4	1	0	Low-quality	Genome-fragment	1.83	0		1	2454	2454	2454	2454	r__Duplodnaviria	k__Heunggongvirae	p__Uroviricota	c__Caudoviricetes	o__	f__	lytic
Brothers_NWCB_S146_NODE_76857_length_2454_cov_0.856038	Brothers_NWCB_S146_NODE_76857_length_2454_cov_0.856038_2	Brothers_NWCB_S146_NODE_76857_length_2454_cov_0.856038	NA	NA	NA	NA	NA	NA	NA	NA	NA	NA	NA	NA	NA	NA	NA	NA	4	1	0	Low-quality	Genome-fragment	1.83	0		1	2454	2454	2454	2454	r__Duplodnaviria	k__Heunggongvirae	p__Uroviricota	c__Caudoviricetes	o__	f__	lytic
Brothers_NWCB_S146_NODE_76857_length_2454_cov_0.856038	Brothers_NWCB_S146_NODE_76857_length_2454_cov_0.856038_3	Brothers_NWCB_S146_NODE_76857_length_2454_cov_0.856038	NA	NA	NA	NA	NA	NA	NA	NA	NA	NA	NA	NA	NA	NA	NA	NA	4	1	0	Low-quality	Genome-fragment	1.83	0		1	2454	2454	2454	2454	r__Duplodnaviria	k__Heunggongvirae	p__Uroviricota	c__Caudoviricetes	o__	f__	lytic
Brothers_NWCB_S146_NODE_76857_length_2454_cov_0.856038	Brothers_NWCB_S146_NODE_76857_length_2454_cov_0.856038_4	Brothers_NWCB_S146_NODE_76857_length_2454_cov_0.856038	NA	NA	NA	NA	NA	NA	NA	NA	NA	NA	NA	VOG00502	sp|O31948|YONJ_BACSU SPBc2 prophage-derived uncharacterized protein YonJ	1e-47	161.6	10	4	1	0	Low-quality	Genome-fragment	1.83	0		1	2454	2454	2454	2454	r__Duplodnaviria	k__Heunggongvirae	p__Uroviricota	c__Caudoviricetes	o__	f__	lytic
Brothers_NWCB_S146_NODE_77492_length_2441_cov_4.380294	Brothers_NWCB_S146_NODE_77492_length_2441_cov_4.380294_1	Brothers_NWCB_S146_NODE_77492_length_2441_cov_4.380294	K00571	NA	E2.1.1.72; site-specific DNA-methyltransferase (adenine-specific) [EC:2.1.1.72]	3.9e-49	168.5	3.81	PF01555.18	DNA methylase	1.1e-38	132	5.1	VOG00102	sp|P29538|MTH1_HAEPA Modification methylase HpaI	5.5e-50	168.5	10	3	0	0	Low-quality	Genome-fragment	2.22	0	no viral genes detected	1	2441	2441	2441	2441	r__Duplodnaviria	k__Heunggongvirae	p__Uroviricota	c__Caudoviricetes	o__	f__	lytic
Brothers_NWCB_S146_NODE_77492_length_2441_cov_4.380294	Brothers_NWCB_S146_NODE_77492_length_2441_cov_4.380294_2	Brothers_NWCB_S146_NODE_77492_length_2441_cov_4.380294	NA	NA	NA	NA	NA	NA	NA	NA	NA	NA	NA	VOG23650	REFSEQ hypothetical protein	7e-11	40.9	0.12	3	0	0	Low-quality	Genome-fragment	2.22	0	no viral genes detected	1	2441	2441	2441	2441	r__Duplodnaviria	k__Heunggongvirae	p__Uroviricota	c__Caudoviricetes	o__	f__	lytic
Brothers_NWCB_S146_NODE_77492_length_2441_cov_4.380294	Brothers_NWCB_S146_NODE_77492_length_2441_cov_4.380294_3	Brothers_NWCB_S146_NODE_77492_length_2441_cov_4.380294	NA	NA	NA	NA	NA	NA	NA	NA	NA	NA	NA	NA	NA	NA	NA	NA	3	0	0	Low-quality	Genome-fragment	2.22	0	no viral genes detected	1	2441	2441	2441	2441	r__Duplodnaviria	k__Heunggongvirae	p__Uroviricota	c__Caudoviricetes	o__	f__	lytic
Brothers_NWCB_S146_NODE_77492_length_2441_cov_4.380294	Brothers_NWCB_S146_NODE_77492_length_2441_cov_4.380294_4	Brothers_NWCB_S146_NODE_77492_length_2441_cov_4.380294	NA	NA	NA	NA	NA	NA	NA	NA	NA	NA	NA	NA	NA	NA	NA	NA	3	0	0	Low-quality	Genome-fragment	2.22	0	no viral genes detected	1	2441	2441	2441	2441	r__Duplodnaviria	k__Heunggongvirae	p__Uroviricota	c__Caudoviricetes	o__	f__	lytic
Brothers_NWCB_S146_NODE_145453_length_1710_cov_0.976627	Brothers_NWCB_S146_NODE_145453_length_1710_cov_0.976627_1	Brothers_NWCB_S146_NODE_145453_length_1710_cov_0.976627	NA	NA	NA	NA	NA	NA	NA	NA	NA	NA	NA	NA	NA	NA	NA	NA	4	0	0	Low-quality	Genome-fragment	9.38	0	no viral genes detected	1	1710	1710	1710	1710	NA	NA	NA	NA	NA	NA	lytic
Brothers_NWCB_S146_NODE_145453_length_1710_cov_0.976627	Brothers_NWCB_S146_NODE_145453_length_1710_cov_0.976627_2	Brothers_NWCB_S146_NODE_145453_length_1710_cov_0.976627	NA	NA	NA	NA	NA	NA	NA	NA	NA	NA	NA	NA	NA	NA	NA	NA	4	0	0	Low-quality	Genome-fragment	9.38	0	no viral genes detected	1	1710	1710	1710	1710	NA	NA	NA	NA	NA	NA	lytic
Brothers_NWCB_S146_NODE_145453_length_1710_cov_0.976627	Brothers_NWCB_S146_NODE_145453_length_1710_cov_0.976627_3	Brothers_NWCB_S146_NODE_145453_length_1710_cov_0.976627	NA	NA	NA	NA	NA	NA	NA	NA	NA	NA	NA	NA	NA	NA	NA	NA	4	0	0	Low-quality	Genome-fragment	9.38	0	no viral genes detected	1	1710	1710	1710	1710	NA	NA	NA	NA	NA	NA	lytic
Brothers_NWCB_S146_NODE_145453_length_1710_cov_0.976627	Brothers_NWCB_S146_NODE_145453_length_1710_cov_0.976627_4	Brothers_NWCB_S146_NODE_145453_length_1710_cov_0.976627	NA	NA	NA	NA	NA	NA	NA	NA	NA	NA	NA	VOG07716	REFSEQ hypothetical protein	2.8e-118	392.7	0.04	4	0	0	Low-quality	Genome-fragment	9.38	0	no viral genes detected	1	1710	1710	1710	1710	NA	NA	NA	NA	NA	NA	lytic
Brothers_NWCB_S146_NODE_2067_length_13855_cov_1.695003	Brothers_NWCB_S146_NODE_2067_length_13855_cov_1.695003_1	Brothers_NWCB_S146_NODE_2067_length_13855_cov_1.695003	NA	NA	NA	NA	NA	NA	NA	NA	NA	NA	NA	NA	NA	NA	NA	NA	20	1	0	Low-quality	Genome-fragment	32.44	0		1	13855	13855	13855	13855	r__Duplodnaviria	k__Heunggongvirae	p__Uroviricota	c__Caudoviricetes	o__	f__	lytic
Brothers_NWCB_S146_NODE_2067_length_13855_cov_1.695003	Brothers_NWCB_S146_NODE_2067_length_13855_cov_1.695003_2	Brothers_NWCB_S146_NODE_2067_length_13855_cov_1.695003	NA	NA	NA	NA	NA	NA	NA	NA	NA	NA	NA	NA	NA	NA	NA	NA	20	1	0	Low-quality	Genome-fragment	32.44	0		1	13855	13855	13855	13855	r__Duplodnaviria	k__Heunggongvirae	p__Uroviricota	c__Caudoviricetes	o__	f__	lytic
Brothers_NWCB_S146_NODE_2067_length_13855_cov_1.695003	Brothers_NWCB_S146_NODE_2067_length_13855_cov_1.695003_3	Brothers_NWCB_S146_NODE_2067_length_13855_cov_1.695003	NA	NA	NA	NA	NA	NA	NA	NA	NA	NA	NA	NA	NA	NA	NA	NA	20	1	0	Low-quality	Genome-fragment	32.44	0		1	13855	13855	13855	13855	r__Duplodnaviria	k__Heunggongvirae	p__Uroviricota	c__Caudoviricetes	o__	f__	lytic
Brothers_NWCB_S146_NODE_2067_length_13855_cov_1.695003	Brothers_NWCB_S146_NODE_2067_length_13855_cov_1.695003_4	Brothers_NWCB_S146_NODE_2067_length_13855_cov_1.695003	NA	NA	NA	NA	NA	NA	NA	NA	NA	NA	NA	NA	NA	NA	NA	NA	20	1	0	Low-quality	Genome-fragment	32.44	0		1	13855	13855	13855	13855	r__Duplodnaviria	k__Heunggongvirae	p__Uroviricota	c__Caudoviricetes	o__	f__	lytic
Brothers_NWCB_S146_NODE_2067_length_13855_cov_1.695003	Brothers_NWCB_S146_NODE_2067_length_13855_cov_1.695003_5	Brothers_NWCB_S146_NODE_2067_length_13855_cov_1.695003	NA	NA	NA	NA	NA	NA	NA	NA	NA	NA	NA	NA	NA	NA	NA	NA	20	1	0	Low-quality	Genome-fragment	32.44	0		1	13855	13855	13855	13855	r__Duplodnaviria	k__Heunggongvirae	p__Uroviricota	c__Caudoviricetes	o__	f__	lytic
Brothers_NWCB_S146_NODE_2067_length_13855_cov_1.695003	Brothers_NWCB_S146_NODE_2067_length_13855_cov_1.695003_6	Brothers_NWCB_S146_NODE_2067_length_13855_cov_1.695003	NA	NA	NA	NA	NA	NA	NA	NA	NA	NA	NA	NA	NA	NA	NA	NA	20	1	0	Low-quality	Genome-fragment	32.44	0		1	13855	13855	13855	13855	r__Duplodnaviria	k__Heunggongvirae	p__Uroviricota	c__Caudoviricetes	o__	f__	lytic
Brothers_NWCB_S146_NODE_2067_length_13855_cov_1.695003	Brothers_NWCB_S146_NODE_2067_length_13855_cov_1.695003_7	Brothers_NWCB_S146_NODE_2067_length_13855_cov_1.695003	NA	NA	NA	NA	NA	NA	NA	NA	NA	NA	NA	NA	NA	NA	NA	NA	20	1	0	Low-quality	Genome-fragment	32.44	0		1	13855	13855	13855	13855	r__Duplodnaviria	k__Heunggongvirae	p__Uroviricota	c__Caudoviricetes	o__	f__	lytic
Brothers_NWCB_S146_NODE_2067_length_13855_cov_1.695003	Brothers_NWCB_S146_NODE_2067_length_13855_cov_1.695003_8	Brothers_NWCB_S146_NODE_2067_length_13855_cov_1.695003	NA	NA	NA	NA	NA	NA	NA	NA	NA	NA	NA	VOG00608	REFSEQ tail tape measure protein	2.1e-14	50.4	4.37	20	1	0	Low-quality	Genome-fragment	32.44	0		1	13855	13855	13855	13855	r__Duplodnaviria	k__Heunggongvirae	p__Uroviricota	c__Caudoviricetes	o__	f__	lytic
Brothers_NWCB_S146_NODE_2067_length_13855_cov_1.695003	Brothers_NWCB_S146_NODE_2067_length_13855_cov_1.695003_9	Brothers_NWCB_S146_NODE_2067_length_13855_cov_1.695003	NA	NA	NA	NA	NA	NA	NA	NA	NA	NA	NA	NA	NA	NA	NA	NA	20	1	0	Low-quality	Genome-fragment	32.44	0		1	13855	13855	13855	13855	r__Duplodnaviria	k__Heunggongvirae	p__Uroviricota	c__Caudoviricetes	o__	f__	lytic
Brothers_NWCB_S146_NODE_2067_length_13855_cov_1.695003	Brothers_NWCB_S146_NODE_2067_length_13855_cov_1.695003_10	Brothers_NWCB_S146_NODE_2067_length_13855_cov_1.695003	NA	NA	NA	NA	NA	NA	NA	NA	NA	NA	NA	NA	NA	NA	NA	NA	20	1	0	Low-quality	Genome-fragment	32.44	0		1	13855	13855	13855	13855	r__Duplodnaviria	k__Heunggongvirae	p__Uroviricota	c__Caudoviricetes	o__	f__	lytic
Brothers_NWCB_S146_NODE_2067_length_13855_cov_1.695003	Brothers_NWCB_S146_NODE_2067_length_13855_cov_1.695003_11	Brothers_NWCB_S146_NODE_2067_length_13855_cov_1.695003	NA	NA	NA	NA	NA	NA	NA	NA	NA	NA	NA	NA	NA	NA	NA	NA	20	1	0	Low-quality	Genome-fragment	32.44	0		1	13855	13855	13855	13855	r__Duplodnaviria	k__Heunggongvirae	p__Uroviricota	c__Caudoviricetes	o__	f__	lytic
Brothers_NWCB_S146_NODE_2067_length_13855_cov_1.695003	Brothers_NWCB_S146_NODE_2067_length_13855_cov_1.695003_12	Brothers_NWCB_S146_NODE_2067_length_13855_cov_1.695003	NA	NA	NA	NA	NA	NA	NA	NA	NA	NA	NA	NA	NA	NA	NA	NA	20	1	0	Low-quality	Genome-fragment	32.44	0		1	13855	13855	13855	13855	r__Duplodnaviria	k__Heunggongvirae	p__Uroviricota	c__Caudoviricetes	o__	f__	lytic
Brothers_NWCB_S146_NODE_2067_length_13855_cov_1.695003	Brothers_NWCB_S146_NODE_2067_length_13855_cov_1.695003_13	Brothers_NWCB_S146_NODE_2067_length_13855_cov_1.695003	NA	NA	NA	NA	NA	NA	NA	NA	NA	NA	NA	NA	NA	NA	NA	NA	20	1	0	Low-quality	Genome-fragment	32.44	0		1	13855	13855	13855	13855	r__Duplodnaviria	k__Heunggongvirae	p__Uroviricota	c__Caudoviricetes	o__	f__	lytic
Brothers_NWCB_S146_NODE_2067_length_13855_cov_1.695003	Brothers_NWCB_S146_NODE_2067_length_13855_cov_1.695003_14	Brothers_NWCB_S146_NODE_2067_length_13855_cov_1.695003	NA	NA	NA	NA	NA	NA	NA	NA	NA	NA	NA	NA	NA	NA	NA	NA	20	1	0	Low-quality	Genome-fragment	32.44	0		1	13855	13855	13855	13855	r__Duplodnaviria	k__Heunggongvirae	p__Uroviricota	c__Caudoviricetes	o__	f__	lytic
Brothers_NWCB_S146_NODE_2067_length_13855_cov_1.695003	Brothers_NWCB_S146_NODE_2067_length_13855_cov_1.695003_15	Brothers_NWCB_S146_NODE_2067_length_13855_cov_1.695003	NA	NA	NA	NA	NA	NA	NA	NA	NA	NA	NA	NA	NA	NA	NA	NA	20	1	0	Low-quality	Genome-fragment	32.44	0		1	13855	13855	13855	13855	r__Duplodnaviria	k__Heunggongvirae	p__Uroviricota	c__Caudoviricetes	o__	f__	lytic
Brothers_NWCB_S146_NODE_2067_length_13855_cov_1.695003	Brothers_NWCB_S146_NODE_2067_length_13855_cov_1.695003_16	Brothers_NWCB_S146_NODE_2067_length_13855_cov_1.695003	NA	NA	NA	NA	NA	NA	NA	NA	NA	NA	NA	NA	NA	NA	NA	NA	20	1	0	Low-quality	Genome-fragment	32.44	0		1	13855	13855	13855	13855	r__Duplodnaviria	k__Heunggongvirae	p__Uroviricota	c__Caudoviricetes	o__	f__	lytic
Brothers_NWCB_S146_NODE_2067_length_13855_cov_1.695003	Brothers_NWCB_S146_NODE_2067_length_13855_cov_1.695003_17	Brothers_NWCB_S146_NODE_2067_length_13855_cov_1.695003	NA	NA	NA	NA	NA	NA	NA	NA	NA	NA	NA	NA	NA	NA	NA	NA	20	1	0	Low-quality	Genome-fragment	32.44	0		1	13855	13855	13855	13855	r__Duplodnaviria	k__Heunggongvirae	p__Uroviricota	c__Caudoviricetes	o__	f__	lytic
Brothers_NWCB_S146_NODE_2067_length_13855_cov_1.695003	Brothers_NWCB_S146_NODE_2067_length_13855_cov_1.695003_18	Brothers_NWCB_S146_NODE_2067_length_13855_cov_1.695003	NA	NA	NA	NA	NA	NA	NA	NA	NA	NA	NA	NA	NA	NA	NA	NA	20	1	0	Low-quality	Genome-fragment	32.44	0		1	13855	13855	13855	13855	r__Duplodnaviria	k__Heunggongvirae	p__Uroviricota	c__Caudoviricetes	o__	f__	lytic
Brothers_NWCB_S146_NODE_2067_length_13855_cov_1.695003	Brothers_NWCB_S146_NODE_2067_length_13855_cov_1.695003_19	Brothers_NWCB_S146_NODE_2067_length_13855_cov_1.695003	NA	NA	NA	NA	NA	NA	NA	NA	NA	NA	NA	NA	NA	NA	NA	NA	20	1	0	Low-quality	Genome-fragment	32.44	0		1	13855	13855	13855	13855	r__Duplodnaviria	k__Heunggongvirae	p__Uroviricota	c__Caudoviricetes	o__	f__	lytic
Brothers_NWCB_S146_NODE_2067_length_13855_cov_1.695003	Brothers_NWCB_S146_NODE_2067_length_13855_cov_1.695003_20	Brothers_NWCB_S146_NODE_2067_length_13855_cov_1.695003	NA	NA	NA	NA	NA	NA	NA	NA	NA	NA	NA	NA	NA	NA	NA	NA	20	1	0	Low-quality	Genome-fragment	32.44	0		1	13855	13855	13855	13855	r__Duplodnaviria	k__Heunggongvirae	p__Uroviricota	c__Caudoviricetes	o__	f__	lytic
Brothers_NWCB_S146_NODE_44756_length_3291_cov_1.345765	Brothers_NWCB_S146_NODE_44756_length_3291_cov_1.345765_1	Brothers_NWCB_S146_NODE_44756_length_3291_cov_1.345765	NA	NA	NA	NA	NA	NA	NA	NA	NA	NA	NA	NA	NA	NA	NA	NA	4	0	0	Not-determined	Genome-fragment	NA	0	no viral genes detected	1	3291	3291	3291	3291	r__Duplodnaviria	k__Heunggongvirae	p__Uroviricota	c__Caudoviricetes	o__	f__	lytic
Brothers_NWCB_S146_NODE_44756_length_3291_cov_1.345765	Brothers_NWCB_S146_NODE_44756_length_3291_cov_1.345765_2	Brothers_NWCB_S146_NODE_44756_length_3291_cov_1.345765	K00364	NA	E1.7.1.7, guaC; GMP reductase [EC:1.7.1.7]	7.2e-153	510.2	0.09	PF00478.25	IMP dehydrogenase / GMP reductase domain	4.3e-67	225.2	0.1	VOG04273	sp|Q9NJD8|GMPR_ONCVO GMP reductase	5e-101	336.6	0.31	4	0	0	Not-determined	Genome-fragment	NA	0	no viral genes detected	1	3291	3291	3291	3291	r__Duplodnaviria	k__Heunggongvirae	p__Uroviricota	c__Caudoviricetes	o__	f__	lytic
Brothers_NWCB_S146_NODE_44756_length_3291_cov_1.345765	Brothers_NWCB_S146_NODE_44756_length_3291_cov_1.345765_3	Brothers_NWCB_S146_NODE_44756_length_3291_cov_1.345765	NA	NA	NA	NA	NA	NA	NA	NA	NA	NA	NA	NA	NA	NA	NA	NA	4	0	0	Not-determined	Genome-fragment	NA	0	no viral genes detected	1	3291	3291	3291	3291	r__Duplodnaviria	k__Heunggongvirae	p__Uroviricota	c__Caudoviricetes	o__	f__	lytic
Brothers_NWCB_S146_NODE_44756_length_3291_cov_1.345765	Brothers_NWCB_S146_NODE_44756_length_3291_cov_1.345765_4	Brothers_NWCB_S146_NODE_44756_length_3291_cov_1.345765	NA	NA	NA	NA	NA	NA	NA	NA	NA	NA	NA	VOG00980	sp|Q5UQ73|YL509_MIMIV Uncharacterized protein L509	3.1e-23	81.1	2.21	4	0	0	Not-determined	Genome-fragment	NA	0	no viral genes detected	1	3291	3291	3291	3291	r__Duplodnaviria	k__Heunggongvirae	p__Uroviricota	c__Caudoviricetes	o__	f__	lytic
Brothers_NWCB_S146_NODE_16702_length_5445_cov_2.038360	Brothers_NWCB_S146_NODE_16702_length_5445_cov_2.038360_1	Brothers_NWCB_S146_NODE_16702_length_5445_cov_2.038360	NA	NA	NA	NA	NA	NA	NA	NA	NA	NA	NA	VOG00959	sp|O64325|COMPL_BPN15 Tail completion protein	2.4e-27	94.8	1.36	11	6	0	Low-quality	Genome-fragment	7.25	0		1	5445	5445	5445	5445	r__Duplodnaviria	k__Heunggongvirae	p__Uroviricota	c__Caudoviricetes	o__	f__	lytic
Brothers_NWCB_S146_NODE_16702_length_5445_cov_2.038360	Brothers_NWCB_S146_NODE_16702_length_5445_cov_2.038360_2	Brothers_NWCB_S146_NODE_16702_length_5445_cov_2.038360	NA	NA	NA	NA	NA	NA	NA	NA	NA	NA	NA	VOG10607	REFSEQ hypothetical protein	1e-18	65.7	0.77	11	6	0	Low-quality	Genome-fragment	7.25	0		1	5445	5445	5445	5445	r__Duplodnaviria	k__Heunggongvirae	p__Uroviricota	c__Caudoviricetes	o__	f__	lytic
Brothers_NWCB_S146_NODE_16702_length_5445_cov_2.038360	Brothers_NWCB_S146_NODE_16702_length_5445_cov_2.038360_3	Brothers_NWCB_S146_NODE_16702_length_5445_cov_2.038360	NA	NA	NA	NA	NA	NA	NA	NA	NA	NA	NA	VOG01946	REFSEQ hypothetical protein	1.9e-20	71.9	10	11	6	0	Low-quality	Genome-fragment	7.25	0		1	5445	5445	5445	5445	r__Duplodnaviria	k__Heunggongvirae	p__Uroviricota	c__Caudoviricetes	o__	f__	lytic
Brothers_NWCB_S146_NODE_16702_length_5445_cov_2.038360	Brothers_NWCB_S146_NODE_16702_length_5445_cov_2.038360_4	Brothers_NWCB_S146_NODE_16702_length_5445_cov_2.038360	NA	NA	NA	NA	NA	NA	NA	NA	NA	NA	NA	NA	NA	NA	NA	NA	11	6	0	Low-quality	Genome-fragment	7.25	0		1	5445	5445	5445	5445	r__Duplodnaviria	k__Heunggongvirae	p__Uroviricota	c__Caudoviricetes	o__	f__	lytic
Brothers_NWCB_S146_NODE_16702_length_5445_cov_2.038360	Brothers_NWCB_S146_NODE_16702_length_5445_cov_2.038360_5	Brothers_NWCB_S146_NODE_16702_length_5445_cov_2.038360	NA	NA	NA	NA	NA	NA	NA	NA	NA	NA	NA	NA	NA	NA	NA	NA	11	6	0	Low-quality	Genome-fragment	7.25	0		1	5445	5445	5445	5445	r__Duplodnaviria	k__Heunggongvirae	p__Uroviricota	c__Caudoviricetes	o__	f__	lytic
Brothers_NWCB_S146_NODE_16702_length_5445_cov_2.038360	Brothers_NWCB_S146_NODE_16702_length_5445_cov_2.038360_6	Brothers_NWCB_S146_NODE_16702_length_5445_cov_2.038360	NA	NA	NA	NA	NA	NA	NA	NA	NA	NA	NA	NA	NA	NA	NA	NA	11	6	0	Low-quality	Genome-fragment	7.25	0		1	5445	5445	5445	5445	r__Duplodnaviria	k__Heunggongvirae	p__Uroviricota	c__Caudoviricetes	o__	f__	lytic
Brothers_NWCB_S146_NODE_16702_length_5445_cov_2.038360	Brothers_NWCB_S146_NODE_16702_length_5445_cov_2.038360_7	Brothers_NWCB_S146_NODE_16702_length_5445_cov_2.038360	NA	NA	NA	NA	NA	NA	NA	NA	NA	NA	NA	NA	NA	NA	NA	NA	11	6	0	Low-quality	Genome-fragment	7.25	0		1	5445	5445	5445	5445	r__Duplodnaviria	k__Heunggongvirae	p__Uroviricota	c__Caudoviricetes	o__	f__	lytic
Brothers_NWCB_S146_NODE_16702_length_5445_cov_2.038360	Brothers_NWCB_S146_NODE_16702_length_5445_cov_2.038360_8	Brothers_NWCB_S146_NODE_16702_length_5445_cov_2.038360	NA	NA	NA	NA	NA	NA	NA	NA	NA	NA	NA	NA	NA	NA	NA	NA	11	6	0	Low-quality	Genome-fragment	7.25	0		1	5445	5445	5445	5445	r__Duplodnaviria	k__Heunggongvirae	p__Uroviricota	c__Caudoviricetes	o__	f__	lytic
Brothers_NWCB_S146_NODE_16702_length_5445_cov_2.038360	Brothers_NWCB_S146_NODE_16702_length_5445_cov_2.038360_9	Brothers_NWCB_S146_NODE_16702_length_5445_cov_2.038360	NA	NA	NA	NA	NA	NA	NA	NA	NA	NA	NA	NA	NA	NA	NA	NA	11	6	0	Low-quality	Genome-fragment	7.25	0		1	5445	5445	5445	5445	r__Duplodnaviria	k__Heunggongvirae	p__Uroviricota	c__Caudoviricetes	o__	f__	lytic
Brothers_NWCB_S146_NODE_16702_length_5445_cov_2.038360	Brothers_NWCB_S146_NODE_16702_length_5445_cov_2.038360_10	Brothers_NWCB_S146_NODE_16702_length_5445_cov_2.038360	NA	NA	NA	NA	NA	NA	PF07105.11	Protein of unknown function (DUF1367)	5.2e-20	70.7	0.28	VOG01680	REFSEQ hypothetical protein	3.8e-20	70.7	1.07	11	6	0	Low-quality	Genome-fragment	7.25	0		1	5445	5445	5445	5445	r__Duplodnaviria	k__Heunggongvirae	p__Uroviricota	c__Caudoviricetes	o__	f__	lytic
Brothers_NWCB_S146_NODE_16702_length_5445_cov_2.038360	Brothers_NWCB_S146_NODE_16702_length_5445_cov_2.038360_11	Brothers_NWCB_S146_NODE_16702_length_5445_cov_2.038360	NA	NA	NA	NA	NA	NA	PF05869.11	DNA N-6-adenine-methyltransferase (Dam)	1.6e-25	88.4	1.65	VOG01116	sp|P51715|YO13_BPHC1 Uncharacterized adenine-specific methylase	3.4e-37	126.2	6.05	11	6	0	Low-quality	Genome-fragment	7.25	0		1	5445	5445	5445	5445	r__Duplodnaviria	k__Heunggongvirae	p__Uroviricota	c__Caudoviricetes	o__	f__	lytic
Brothers_NWCB_S146_NODE_35975_length_3697_cov_1.126611	Brothers_NWCB_S146_NODE_35975_length_3697_cov_1.126611_1	Brothers_NWCB_S146_NODE_35975_length_3697_cov_1.126611	NA	NA	NA	NA	NA	NA	NA	NA	NA	NA	NA	NA	NA	NA	NA	NA	4	0	1	Not-determined	Genome-fragment	NA	0	no viral genes detected	1	3697	3697	3697	3697	NA	NA	NA	NA	NA	NA	lytic
Brothers_NWCB_S146_NODE_35975_length_3697_cov_1.126611	Brothers_NWCB_S146_NODE_35975_length_3697_cov_1.126611_2	Brothers_NWCB_S146_NODE_35975_length_3697_cov_1.126611	NA	NA	NA	NA	NA	NA	NA	NA	NA	NA	NA	VOG19478	sp|P51702|YO03_BPHC1 Uncharacterized 8.9 kDa protein in int-C1 intergenic region	2.8e-30	102.8	0.04	4	0	1	Not-determined	Genome-fragment	NA	0	no viral genes detected	1	3697	3697	3697	3697	NA	NA	NA	NA	NA	NA	lytic
Brothers_NWCB_S146_NODE_35975_length_3697_cov_1.126611	Brothers_NWCB_S146_NODE_35975_length_3697_cov_1.126611_3	Brothers_NWCB_S146_NODE_35975_length_3697_cov_1.126611	K08259	NA	lytM; lysostaphin [EC:3.4.24.75]	4e-13	50.1	1.24	PF01551.22	Peptidase family M23	2.6e-17	61.5	1.86	VOG00410	REFSEQ lysin A	4e-15	53.7	5.5	4	0	1	Not-determined	Genome-fragment	NA	0	no viral genes detected	1	3697	3697	3697	3697	NA	NA	NA	NA	NA	NA	lytic
Brothers_NWCB_S146_NODE_35975_length_3697_cov_1.126611	Brothers_NWCB_S146_NODE_35975_length_3697_cov_1.126611_4	Brothers_NWCB_S146_NODE_35975_length_3697_cov_1.126611	NA	NA	NA	NA	NA	NA	NA	NA	NA	NA	NA	NA	NA	NA	NA	NA	4	0	1	Not-determined	Genome-fragment	NA	0	no viral genes detected	1	3697	3697	3697	3697	NA	NA	NA	NA	NA	NA	lytic
Brothers_NWCB_S146_NODE_100130_length_2117_cov_1.486432	Brothers_NWCB_S146_NODE_100130_length_2117_cov_1.486432_1	Brothers_NWCB_S146_NODE_100130_length_2117_cov_1.486432	NA	NA	NA	NA	NA	NA	PF13392.6	HNH endonuclease	2.7e-11	41.8	7.58	VOG00013	sp|P03795|Y28_BPT7 Protein 2.8	3.8e-15	55	10	4	1	1	Low-quality	Genome-fragment	0.31	67.83		1	2117	2117	2117	2117	r__Duplodnaviria	k__Heunggongvirae	p__Uroviricota	c__Caudoviricetes	o__	f__	lytic
Brothers_NWCB_S146_NODE_100130_length_2117_cov_1.486432	Brothers_NWCB_S146_NODE_100130_length_2117_cov_1.486432_2	Brothers_NWCB_S146_NODE_100130_length_2117_cov_1.486432	NA	NA	NA	NA	NA	NA	NA	NA	NA	NA	NA	NA	NA	NA	NA	NA	4	1	1	Low-quality	Genome-fragment	0.31	67.83		1	2117	2117	2117	2117	r__Duplodnaviria	k__Heunggongvirae	p__Uroviricota	c__Caudoviricetes	o__	f__	lytic
Brothers_NWCB_S146_NODE_100130_length_2117_cov_1.486432	Brothers_NWCB_S146_NODE_100130_length_2117_cov_1.486432_3	Brothers_NWCB_S146_NODE_100130_length_2117_cov_1.486432	K07001	NA	K07001; NTE family protein	8.9e-42	144.1	0.01	PF01734.22	Patatin-like phospholipase	2.5e-25	88.6	0.03	VOG03385	sp|Q5UQP2|YL446_MIMIV Uncharacterized protein L446	3.1e-39	133.7	0.04	4	1	1	Low-quality	Genome-fragment	0.31	67.83		1	2117	2117	2117	2117	r__Duplodnaviria	k__Heunggongvirae	p__Uroviricota	c__Caudoviricetes	o__	f__	lytic
Brothers_NWCB_S146_NODE_100130_length_2117_cov_1.486432	Brothers_NWCB_S146_NODE_100130_length_2117_cov_1.486432_4	Brothers_NWCB_S146_NODE_100130_length_2117_cov_1.486432	NA	NA	NA	NA	NA	NA	NA	NA	NA	NA	NA	NA	NA	NA	NA	NA	4	1	1	Low-quality	Genome-fragment	0.31	67.83		1	2117	2117	2117	2117	r__Duplodnaviria	k__Heunggongvirae	p__Uroviricota	c__Caudoviricetes	o__	f__	lytic
Brothers_NWCB_S146_NODE_130947_length_1817_cov_1.167456	Brothers_NWCB_S146_NODE_130947_length_1817_cov_1.167456_1	Brothers_NWCB_S146_NODE_130947_length_1817_cov_1.167456	NA	NA	NA	NA	NA	NA	NA	NA	NA	NA	NA	NA	NA	NA	NA	NA	4	0	0	Not-determined	Genome-fragment	NA	0	no viral genes detected	1	1817	1817	1817	1817	r__Duplodnaviria	k__Heunggongvirae	p__Uroviricota	c__Caudoviricetes	o__	f__	lytic
Brothers_NWCB_S146_NODE_130947_length_1817_cov_1.167456	Brothers_NWCB_S146_NODE_130947_length_1817_cov_1.167456_2	Brothers_NWCB_S146_NODE_130947_length_1817_cov_1.167456	NA	NA	NA	NA	NA	NA	PF07087.11	Protein of unknown function (DUF1353)	9.3e-25	84.9	0.45	VOG00750	REFSEQ hypothetical protein	4.1e-27	93	1.27	4	0	0	Not-determined	Genome-fragment	NA	0	no viral genes detected	1	1817	1817	1817	1817	r__Duplodnaviria	k__Heunggongvirae	p__Uroviricota	c__Caudoviricetes	o__	f__	lytic
Brothers_NWCB_S146_NODE_130947_length_1817_cov_1.167456	Brothers_NWCB_S146_NODE_130947_length_1817_cov_1.167456_3	Brothers_NWCB_S146_NODE_130947_length_1817_cov_1.167456	NA	NA	NA	NA	NA	NA	NA	NA	NA	NA	NA	NA	NA	NA	NA	NA	4	0	0	Not-determined	Genome-fragment	NA	0	no viral genes detected	1	1817	1817	1817	1817	r__Duplodnaviria	k__Heunggongvirae	p__Uroviricota	c__Caudoviricetes	o__	f__	lytic
Brothers_NWCB_S146_NODE_130947_length_1817_cov_1.167456	Brothers_NWCB_S146_NODE_130947_length_1817_cov_1.167456_4	Brothers_NWCB_S146_NODE_130947_length_1817_cov_1.167456	NA	NA	NA	NA	NA	NA	PF05838.12	Glycosyl hydrolase 108	1.4e-18	65.8	1.04	VOG03517	REFSEQ hypothetical protein	1.4e-31	108	3.19	4	0	0	Not-determined	Genome-fragment	NA	0	no viral genes detected	1	1817	1817	1817	1817	r__Duplodnaviria	k__Heunggongvirae	p__Uroviricota	c__Caudoviricetes	o__	f__	lytic
Brothers_NWCB_S146_NODE_72533_length_2532_cov_1.119335	Brothers_NWCB_S146_NODE_72533_length_2532_cov_1.119335_1	Brothers_NWCB_S146_NODE_72533_length_2532_cov_1.119335	K00820	AMG	glmS, GFPT; glutamine---fructose-6-phosphate transaminase (isomerizing) [EC:2.6.1.16]	1.8e-13	50.2	0.13	NA	NA	NA	NA	NA	VOG00473	REFSEQ glutamine amidotransferase	2.4e-30	104.5	1.01	4	2	0	Low-quality	Genome-fragment	2.24	0		1	2532	2532	2532	2532	r__Duplodnaviria	k__Heunggongvirae	p__Uroviricota	c__Caudoviricetes	o__	f__	lytic
Brothers_NWCB_S146_NODE_72533_length_2532_cov_1.119335	Brothers_NWCB_S146_NODE_72533_length_2532_cov_1.119335_2	Brothers_NWCB_S146_NODE_72533_length_2532_cov_1.119335	NA	NA	NA	NA	NA	NA	PF12224.8	Putative amidoligase enzyme	2.5e-19	68.7	0.07	VOG01847	REFSEQ hypothetical protein	2e-20	71.8	0.96	4	2	0	Low-quality	Genome-fragment	2.24	0		1	2532	2532	2532	2532	r__Duplodnaviria	k__Heunggongvirae	p__Uroviricota	c__Caudoviricetes	o__	f__	lytic
Brothers_NWCB_S146_NODE_72533_length_2532_cov_1.119335	Brothers_NWCB_S146_NODE_72533_length_2532_cov_1.119335_3	Brothers_NWCB_S146_NODE_72533_length_2532_cov_1.119335	NA	NA	NA	NA	NA	NA	NA	NA	NA	NA	NA	NA	NA	NA	NA	NA	4	2	0	Low-quality	Genome-fragment	2.24	0		1	2532	2532	2532	2532	r__Duplodnaviria	k__Heunggongvirae	p__Uroviricota	c__Caudoviricetes	o__	f__	lytic
Brothers_NWCB_S146_NODE_72533_length_2532_cov_1.119335	Brothers_NWCB_S146_NODE_72533_length_2532_cov_1.119335_4	Brothers_NWCB_S146_NODE_72533_length_2532_cov_1.119335	NA	NA	NA	NA	NA	NA	NA	NA	NA	NA	NA	NA	NA	NA	NA	NA	4	2	0	Low-quality	Genome-fragment	2.24	0		1	2532	2532	2532	2532	r__Duplodnaviria	k__Heunggongvirae	p__Uroviricota	c__Caudoviricetes	o__	f__	lytic
Brothers_NWCB_S146_NODE_74318_length_2499_cov_1.048904	Brothers_NWCB_S146_NODE_74318_length_2499_cov_1.048904_1	Brothers_NWCB_S146_NODE_74318_length_2499_cov_1.048904	K04801	NA	rfcS; replication factor C small subunit	1.4e-33	116.9	1.5	NA	NA	NA	NA	NA	VOG00817	sp|O28219|RFCS_ARCFU Replication factor C small subunit	1.3e-16	59.2	0.06	7	0	0	Not-determined	Genome-fragment	NA	0	no viral genes detected	1	2499	2499	2499	2499	NA	NA	NA	NA	NA	NA	lytic
Brothers_NWCB_S146_NODE_74318_length_2499_cov_1.048904	Brothers_NWCB_S146_NODE_74318_length_2499_cov_1.048904_2	Brothers_NWCB_S146_NODE_74318_length_2499_cov_1.048904	K04800	NA	rfcL; replication factor C large subunit	1.2e-35	123.9	0.03	NA	NA	NA	NA	NA	VOG01833	sp|P04526|DPA44_BPT4 Sliding-clamp-loader gp44 subunit	2.4e-20	71.9	10	7	0	0	Not-determined	Genome-fragment	NA	0	no viral genes detected	1	2499	2499	2499	2499	NA	NA	NA	NA	NA	NA	lytic
Brothers_NWCB_S146_NODE_74318_length_2499_cov_1.048904	Brothers_NWCB_S146_NODE_74318_length_2499_cov_1.048904_3	Brothers_NWCB_S146_NODE_74318_length_2499_cov_1.048904	K04800	NA	rfcL; replication factor C large subunit	2.8e-30	106.1	0.03	NA	NA	NA	NA	NA	VOG01833	sp|P04526|DPA44_BPT4 Sliding-clamp-loader gp44 subunit	8.7e-13	47.1	10	7	0	0	Not-determined	Genome-fragment	NA	0	no viral genes detected	1	2499	2499	2499	2499	NA	NA	NA	NA	NA	NA	lytic
Brothers_NWCB_S146_NODE_74318_length_2499_cov_1.048904	Brothers_NWCB_S146_NODE_74318_length_2499_cov_1.048904_4	Brothers_NWCB_S146_NODE_74318_length_2499_cov_1.048904	NA	NA	NA	NA	NA	NA	NA	NA	NA	NA	NA	NA	NA	NA	NA	NA	7	0	0	Not-determined	Genome-fragment	NA	0	no viral genes detected	1	2499	2499	2499	2499	NA	NA	NA	NA	NA	NA	lytic
Brothers_NWCB_S146_NODE_74318_length_2499_cov_1.048904	Brothers_NWCB_S146_NODE_74318_length_2499_cov_1.048904_5	Brothers_NWCB_S146_NODE_74318_length_2499_cov_1.048904	NA	NA	NA	NA	NA	NA	NA	NA	NA	NA	NA	NA	NA	NA	NA	NA	7	0	0	Not-determined	Genome-fragment	NA	0	no viral genes detected	1	2499	2499	2499	2499	NA	NA	NA	NA	NA	NA	lytic
Brothers_NWCB_S146_NODE_74318_length_2499_cov_1.048904	Brothers_NWCB_S146_NODE_74318_length_2499_cov_1.048904_6	Brothers_NWCB_S146_NODE_74318_length_2499_cov_1.048904	NA	NA	NA	NA	NA	NA	NA	NA	NA	NA	NA	NA	NA	NA	NA	NA	7	0	0	Not-determined	Genome-fragment	NA	0	no viral genes detected	1	2499	2499	2499	2499	NA	NA	NA	NA	NA	NA	lytic
Brothers_NWCB_S146_NODE_74318_length_2499_cov_1.048904	Brothers_NWCB_S146_NODE_74318_length_2499_cov_1.048904_7	Brothers_NWCB_S146_NODE_74318_length_2499_cov_1.048904	NA	NA	NA	NA	NA	NA	NA	NA	NA	NA	NA	NA	NA	NA	NA	NA	7	0	0	Not-determined	Genome-fragment	NA	0	no viral genes detected	1	2499	2499	2499	2499	NA	NA	NA	NA	NA	NA	lytic
Brothers_NWCB_S146_NODE_136080_length_1777_cov_1.183030	Brothers_NWCB_S146_NODE_136080_length_1777_cov_1.183030_1	Brothers_NWCB_S146_NODE_136080_length_1777_cov_1.183030	NA	NA	NA	NA	NA	NA	NA	NA	NA	NA	NA	VOG01196	sp|Q8QL42|Y207_SIRV1 Uncharacterized protein 207	1e-15	56.6	2.99	7	0	0	Not-determined	Genome-fragment	NA	0	no viral genes detected	1	1777	1777	1777	1777	NA	NA	NA	NA	NA	NA	lytic
Brothers_NWCB_S146_NODE_136080_length_1777_cov_1.183030	Brothers_NWCB_S146_NODE_136080_length_1777_cov_1.183030_2	Brothers_NWCB_S146_NODE_136080_length_1777_cov_1.183030	NA	NA	NA	NA	NA	NA	NA	NA	NA	NA	NA	NA	NA	NA	NA	NA	7	0	0	Not-determined	Genome-fragment	NA	0	no viral genes detected	1	1777	1777	1777	1777	NA	NA	NA	NA	NA	NA	lytic
Brothers_NWCB_S146_NODE_136080_length_1777_cov_1.183030	Brothers_NWCB_S146_NODE_136080_length_1777_cov_1.183030_3	Brothers_NWCB_S146_NODE_136080_length_1777_cov_1.183030	NA	NA	NA	NA	NA	NA	NA	NA	NA	NA	NA	NA	NA	NA	NA	NA	7	0	0	Not-determined	Genome-fragment	NA	0	no viral genes detected	1	1777	1777	1777	1777	NA	NA	NA	NA	NA	NA	lytic
Brothers_NWCB_S146_NODE_136080_length_1777_cov_1.183030	Brothers_NWCB_S146_NODE_136080_length_1777_cov_1.183030_4	Brothers_NWCB_S146_NODE_136080_length_1777_cov_1.183030	NA	NA	NA	NA	NA	NA	NA	NA	NA	NA	NA	NA	NA	NA	NA	NA	7	0	0	Not-determined	Genome-fragment	NA	0	no viral genes detected	1	1777	1777	1777	1777	NA	NA	NA	NA	NA	NA	lytic
Brothers_NWCB_S146_NODE_136080_length_1777_cov_1.183030	Brothers_NWCB_S146_NODE_136080_length_1777_cov_1.183030_5	Brothers_NWCB_S146_NODE_136080_length_1777_cov_1.183030	NA	NA	NA	NA	NA	NA	NA	NA	NA	NA	NA	NA	NA	NA	NA	NA	7	0	0	Not-determined	Genome-fragment	NA	0	no viral genes detected	1	1777	1777	1777	1777	NA	NA	NA	NA	NA	NA	lytic
Brothers_NWCB_S146_NODE_136080_length_1777_cov_1.183030	Brothers_NWCB_S146_NODE_136080_length_1777_cov_1.183030_6	Brothers_NWCB_S146_NODE_136080_length_1777_cov_1.183030	NA	NA	NA	NA	NA	NA	NA	NA	NA	NA	NA	NA	NA	NA	NA	NA	7	0	0	Not-determined	Genome-fragment	NA	0	no viral genes detected	1	1777	1777	1777	1777	NA	NA	NA	NA	NA	NA	lytic
Brothers_NWCB_S146_NODE_136080_length_1777_cov_1.183030	Brothers_NWCB_S146_NODE_136080_length_1777_cov_1.183030_7	Brothers_NWCB_S146_NODE_136080_length_1777_cov_1.183030	NA	NA	NA	NA	NA	NA	NA	NA	NA	NA	NA	NA	NA	NA	NA	NA	7	0	0	Not-determined	Genome-fragment	NA	0	no viral genes detected	1	1777	1777	1777	1777	NA	NA	NA	NA	NA	NA	lytic
Brothers_NWCB_S146_NODE_50722_length_3082_cov_1.455499	Brothers_NWCB_S146_NODE_50722_length_3082_cov_1.455499_1	Brothers_NWCB_S146_NODE_50722_length_3082_cov_1.455499	NA	NA	NA	NA	NA	NA	NA	NA	NA	NA	NA	NA	NA	NA	NA	NA	6	0	0	Not-determined	Genome-fragment	NA	0	no viral genes detected	1	3082	3082	3082	3082	NA	NA	NA	NA	NA	NA	lytic
Brothers_NWCB_S146_NODE_50722_length_3082_cov_1.455499	Brothers_NWCB_S146_NODE_50722_length_3082_cov_1.455499_2	Brothers_NWCB_S146_NODE_50722_length_3082_cov_1.455499	NA	NA	NA	NA	NA	NA	NA	NA	NA	NA	NA	NA	NA	NA	NA	NA	6	0	0	Not-determined	Genome-fragment	NA	0	no viral genes detected	1	3082	3082	3082	3082	NA	NA	NA	NA	NA	NA	lytic
Brothers_NWCB_S146_NODE_50722_length_3082_cov_1.455499	Brothers_NWCB_S146_NODE_50722_length_3082_cov_1.455499_3	Brothers_NWCB_S146_NODE_50722_length_3082_cov_1.455499	NA	NA	NA	NA	NA	NA	NA	NA	NA	NA	NA	NA	NA	NA	NA	NA	6	0	0	Not-determined	Genome-fragment	NA	0	no viral genes detected	1	3082	3082	3082	3082	NA	NA	NA	NA	NA	NA	lytic
Brothers_NWCB_S146_NODE_50722_length_3082_cov_1.455499	Brothers_NWCB_S146_NODE_50722_length_3082_cov_1.455499_4	Brothers_NWCB_S146_NODE_50722_length_3082_cov_1.455499	NA	NA	NA	NA	NA	NA	NA	NA	NA	NA	NA	NA	NA	NA	NA	NA	6	0	0	Not-determined	Genome-fragment	NA	0	no viral genes detected	1	3082	3082	3082	3082	NA	NA	NA	NA	NA	NA	lytic
Brothers_NWCB_S146_NODE_50722_length_3082_cov_1.455499	Brothers_NWCB_S146_NODE_50722_length_3082_cov_1.455499_5	Brothers_NWCB_S146_NODE_50722_length_3082_cov_1.455499	K18831	NA	higA; HTH-type transcriptional regulator / antitoxin HigA	1.4e-14	54.7	0.06	PF01381.22	Helix-turn-helix	1.5e-15	55.7	5.99	VOG02771	sp|P03034|RPC1_LAMBD Repressor protein cI	3.6e-15	55.3	10	6	0	0	Not-determined	Genome-fragment	NA	0	no viral genes detected	1	3082	3082	3082	3082	NA	NA	NA	NA	NA	NA	lytic
Brothers_NWCB_S146_NODE_50722_length_3082_cov_1.455499	Brothers_NWCB_S146_NODE_50722_length_3082_cov_1.455499_6	Brothers_NWCB_S146_NODE_50722_length_3082_cov_1.455499	NA	NA	NA	NA	NA	NA	NA	NA	NA	NA	NA	NA	NA	NA	NA	NA	6	0	0	Not-determined	Genome-fragment	NA	0	no viral genes detected	1	3082	3082	3082	3082	NA	NA	NA	NA	NA	NA	lytic
Brothers_NWCB_S146_NODE_30619_length_4018_cov_3.071447	Brothers_NWCB_S146_NODE_30619_length_4018_cov_3.071447_1	Brothers_NWCB_S146_NODE_30619_length_4018_cov_3.071447	NA	NA	NA	NA	NA	NA	NA	NA	NA	NA	NA	NA	NA	NA	NA	NA	7	0	0	Not-determined	Genome-fragment	NA	0	no viral genes detected	1	4018	4018	4018	4018	NA	NA	NA	NA	NA	NA	lytic
Brothers_NWCB_S146_NODE_30619_length_4018_cov_3.071447	Brothers_NWCB_S146_NODE_30619_length_4018_cov_3.071447_2	Brothers_NWCB_S146_NODE_30619_length_4018_cov_3.071447	NA	NA	NA	NA	NA	NA	NA	NA	NA	NA	NA	NA	NA	NA	NA	NA	7	0	0	Not-determined	Genome-fragment	NA	0	no viral genes detected	1	4018	4018	4018	4018	NA	NA	NA	NA	NA	NA	lytic
Brothers_NWCB_S146_NODE_30619_length_4018_cov_3.071447	Brothers_NWCB_S146_NODE_30619_length_4018_cov_3.071447_3	Brothers_NWCB_S146_NODE_30619_length_4018_cov_3.071447	NA	NA	NA	NA	NA	NA	NA	NA	NA	NA	NA	NA	NA	NA	NA	NA	7	0	0	Not-determined	Genome-fragment	NA	0	no viral genes detected	1	4018	4018	4018	4018	NA	NA	NA	NA	NA	NA	lytic
Brothers_NWCB_S146_NODE_30619_length_4018_cov_3.071447	Brothers_NWCB_S146_NODE_30619_length_4018_cov_3.071447_4	Brothers_NWCB_S146_NODE_30619_length_4018_cov_3.071447	NA	NA	NA	NA	NA	NA	NA	NA	NA	NA	NA	NA	NA	NA	NA	NA	7	0	0	Not-determined	Genome-fragment	NA	0	no viral genes detected	1	4018	4018	4018	4018	NA	NA	NA	NA	NA	NA	lytic
Brothers_NWCB_S146_NODE_30619_length_4018_cov_3.071447	Brothers_NWCB_S146_NODE_30619_length_4018_cov_3.071447_5	Brothers_NWCB_S146_NODE_30619_length_4018_cov_3.071447	NA	NA	NA	NA	NA	NA	NA	NA	NA	NA	NA	NA	NA	NA	NA	NA	7	0	0	Not-determined	Genome-fragment	NA	0	no viral genes detected	1	4018	4018	4018	4018	NA	NA	NA	NA	NA	NA	lytic
Brothers_NWCB_S146_NODE_30619_length_4018_cov_3.071447	Brothers_NWCB_S146_NODE_30619_length_4018_cov_3.071447_6	Brothers_NWCB_S146_NODE_30619_length_4018_cov_3.071447	NA	NA	NA	NA	NA	NA	NA	NA	NA	NA	NA	VOG00004	sp|P51704|RPC1_BPHC1 Repressor protein CI	7.8e-12	43.8	10	7	0	0	Not-determined	Genome-fragment	NA	0	no viral genes detected	1	4018	4018	4018	4018	NA	NA	NA	NA	NA	NA	lytic
Brothers_NWCB_S146_NODE_30619_length_4018_cov_3.071447	Brothers_NWCB_S146_NODE_30619_length_4018_cov_3.071447_7	Brothers_NWCB_S146_NODE_30619_length_4018_cov_3.071447	NA	NA	NA	NA	NA	NA	NA	NA	NA	NA	NA	NA	NA	NA	NA	NA	7	0	0	Not-determined	Genome-fragment	NA	0	no viral genes detected	1	4018	4018	4018	4018	NA	NA	NA	NA	NA	NA	lytic
Brothers_NWCB_S146_NODE_35504_length_3721_cov_1.382304	Brothers_NWCB_S146_NODE_35504_length_3721_cov_1.382304_1	Brothers_NWCB_S146_NODE_35504_length_3721_cov_1.382304	NA	NA	NA	NA	NA	NA	NA	NA	NA	NA	NA	NA	NA	NA	NA	NA	7	0	1	Not-determined	Genome-fragment	NA	0	no viral genes detected	1	3721	3721	3721	3721	r__Duplodnaviria	k__Heunggongvirae	p__Uroviricota	c__Caudoviricetes	o__	f__	lytic
Brothers_NWCB_S146_NODE_35504_length_3721_cov_1.382304	Brothers_NWCB_S146_NODE_35504_length_3721_cov_1.382304_2	Brothers_NWCB_S146_NODE_35504_length_3721_cov_1.382304	NA	NA	NA	NA	NA	NA	NA	NA	NA	NA	NA	NA	NA	NA	NA	NA	7	0	1	Not-determined	Genome-fragment	NA	0	no viral genes detected	1	3721	3721	3721	3721	r__Duplodnaviria	k__Heunggongvirae	p__Uroviricota	c__Caudoviricetes	o__	f__	lytic
Brothers_NWCB_S146_NODE_35504_length_3721_cov_1.382304	Brothers_NWCB_S146_NODE_35504_length_3721_cov_1.382304_3	Brothers_NWCB_S146_NODE_35504_length_3721_cov_1.382304	NA	NA	NA	NA	NA	NA	NA	NA	NA	NA	NA	NA	NA	NA	NA	NA	7	0	1	Not-determined	Genome-fragment	NA	0	no viral genes detected	1	3721	3721	3721	3721	r__Duplodnaviria	k__Heunggongvirae	p__Uroviricota	c__Caudoviricetes	o__	f__	lytic
Brothers_NWCB_S146_NODE_35504_length_3721_cov_1.382304	Brothers_NWCB_S146_NODE_35504_length_3721_cov_1.382304_4	Brothers_NWCB_S146_NODE_35504_length_3721_cov_1.382304	NA	NA	NA	NA	NA	NA	NA	NA	NA	NA	NA	NA	NA	NA	NA	NA	7	0	1	Not-determined	Genome-fragment	NA	0	no viral genes detected	1	3721	3721	3721	3721	r__Duplodnaviria	k__Heunggongvirae	p__Uroviricota	c__Caudoviricetes	o__	f__	lytic
Brothers_NWCB_S146_NODE_35504_length_3721_cov_1.382304	Brothers_NWCB_S146_NODE_35504_length_3721_cov_1.382304_5	Brothers_NWCB_S146_NODE_35504_length_3721_cov_1.382304	NA	NA	NA	NA	NA	NA	NA	NA	NA	NA	NA	NA	NA	NA	NA	NA	7	0	1	Not-determined	Genome-fragment	NA	0	no viral genes detected	1	3721	3721	3721	3721	r__Duplodnaviria	k__Heunggongvirae	p__Uroviricota	c__Caudoviricetes	o__	f__	lytic
Brothers_NWCB_S146_NODE_35504_length_3721_cov_1.382304	Brothers_NWCB_S146_NODE_35504_length_3721_cov_1.382304_6	Brothers_NWCB_S146_NODE_35504_length_3721_cov_1.382304	NA	NA	NA	NA	NA	NA	NA	NA	NA	NA	NA	VOG00756	REFSEQ hypothetical protein	2.4e-13	48.6	1.33	7	0	1	Not-determined	Genome-fragment	NA	0	no viral genes detected	1	3721	3721	3721	3721	r__Duplodnaviria	k__Heunggongvirae	p__Uroviricota	c__Caudoviricetes	o__	f__	lytic
Brothers_NWCB_S146_NODE_35504_length_3721_cov_1.382304	Brothers_NWCB_S146_NODE_35504_length_3721_cov_1.382304_7	Brothers_NWCB_S146_NODE_35504_length_3721_cov_1.382304	NA	NA	NA	NA	NA	NA	NA	NA	NA	NA	NA	NA	NA	NA	NA	NA	7	0	1	Not-determined	Genome-fragment	NA	0	no viral genes detected	1	3721	3721	3721	3721	r__Duplodnaviria	k__Heunggongvirae	p__Uroviricota	c__Caudoviricetes	o__	f__	lytic
Brothers_NWCB_S146_NODE_42245_length_3395_cov_1.212668	Brothers_NWCB_S146_NODE_42245_length_3395_cov_1.212668_1	Brothers_NWCB_S146_NODE_42245_length_3395_cov_1.212668	NA	NA	NA	NA	NA	NA	NA	NA	NA	NA	NA	VOG21941	REFSEQ hypothetical protein	4.2e-91	304.6	0.04	5	2	0	Low-quality	Genome-fragment	1.98	0		1	3395	3395	3395	3395	r__Duplodnaviria	k__Heunggongvirae	p__Uroviricota	c__Caudoviricetes	o__	f__	lytic
Brothers_NWCB_S146_NODE_42245_length_3395_cov_1.212668	Brothers_NWCB_S146_NODE_42245_length_3395_cov_1.212668_2	Brothers_NWCB_S146_NODE_42245_length_3395_cov_1.212668	NA	NA	NA	NA	NA	NA	NA	NA	NA	NA	NA	VOG10377	REFSEQ hypothetical protein	9.3e-29	98.8	4.78	5	2	0	Low-quality	Genome-fragment	1.98	0		1	3395	3395	3395	3395	r__Duplodnaviria	k__Heunggongvirae	p__Uroviricota	c__Caudoviricetes	o__	f__	lytic
Brothers_NWCB_S146_NODE_42245_length_3395_cov_1.212668	Brothers_NWCB_S146_NODE_42245_length_3395_cov_1.212668_3	Brothers_NWCB_S146_NODE_42245_length_3395_cov_1.212668	NA	NA	NA	NA	NA	NA	NA	NA	NA	NA	NA	NA	NA	NA	NA	NA	5	2	0	Low-quality	Genome-fragment	1.98	0		1	3395	3395	3395	3395	r__Duplodnaviria	k__Heunggongvirae	p__Uroviricota	c__Caudoviricetes	o__	f__	lytic
Brothers_NWCB_S146_NODE_42245_length_3395_cov_1.212668	Brothers_NWCB_S146_NODE_42245_length_3395_cov_1.212668_4	Brothers_NWCB_S146_NODE_42245_length_3395_cov_1.212668	NA	NA	NA	NA	NA	NA	PF16473.5	3' exoribonuclease, RNase T-like	1.4e-39	134.5	1.71	VOG00231	sp|P04536|EXOD_BPT4 Exodeoxyribonuclease	1.7e-24	85.5	10	5	2	0	Low-quality	Genome-fragment	1.98	0		1	3395	3395	3395	3395	r__Duplodnaviria	k__Heunggongvirae	p__Uroviricota	c__Caudoviricetes	o__	f__	lytic
Brothers_NWCB_S146_NODE_42245_length_3395_cov_1.212668	Brothers_NWCB_S146_NODE_42245_length_3395_cov_1.212668_5	Brothers_NWCB_S146_NODE_42245_length_3395_cov_1.212668	K03465	NA	thyX, thy1; thymidylate synthase (FAD) [EC:2.1.1.148]	1.1e-25	91.3	4.3	PF02511.15	Thymidylate synthase complementing protein	1.4e-22	79.1	4.14	VOG00715	sp|Q05259|THYX_BPML5 Probable flavin-dependent thymidylate synthase	3.4e-26	90.9	10	5	2	0	Low-quality	Genome-fragment	1.98	0		1	3395	3395	3395	3395	r__Duplodnaviria	k__Heunggongvirae	p__Uroviricota	c__Caudoviricetes	o__	f__	lytic
Brothers_NWCB_S146_NODE_27830_length_4224_cov_0.728094	Brothers_NWCB_S146_NODE_27830_length_4224_cov_0.728094_1	Brothers_NWCB_S146_NODE_27830_length_4224_cov_0.728094	NA	NA	NA	NA	NA	NA	NA	NA	NA	NA	NA	NA	NA	NA	NA	NA	7	0	1	Not-determined	Genome-fragment	NA	0	no viral genes detected	1	4224	4224	4224	4224	NA	NA	NA	NA	NA	NA	lytic
Brothers_NWCB_S146_NODE_27830_length_4224_cov_0.728094	Brothers_NWCB_S146_NODE_27830_length_4224_cov_0.728094_2	Brothers_NWCB_S146_NODE_27830_length_4224_cov_0.728094	NA	NA	NA	NA	NA	NA	NA	NA	NA	NA	NA	NA	NA	NA	NA	NA	7	0	1	Not-determined	Genome-fragment	NA	0	no viral genes detected	1	4224	4224	4224	4224	NA	NA	NA	NA	NA	NA	lytic
Brothers_NWCB_S146_NODE_27830_length_4224_cov_0.728094	Brothers_NWCB_S146_NODE_27830_length_4224_cov_0.728094_3	Brothers_NWCB_S146_NODE_27830_length_4224_cov_0.728094	NA	NA	NA	NA	NA	NA	NA	NA	NA	NA	NA	NA	NA	NA	NA	NA	7	0	1	Not-determined	Genome-fragment	NA	0	no viral genes detected	1	4224	4224	4224	4224	NA	NA	NA	NA	NA	NA	lytic
Brothers_NWCB_S146_NODE_27830_length_4224_cov_0.728094	Brothers_NWCB_S146_NODE_27830_length_4224_cov_0.728094_4	Brothers_NWCB_S146_NODE_27830_length_4224_cov_0.728094	NA	NA	NA	NA	NA	NA	NA	NA	NA	NA	NA	NA	NA	NA	NA	NA	7	0	1	Not-determined	Genome-fragment	NA	0	no viral genes detected	1	4224	4224	4224	4224	NA	NA	NA	NA	NA	NA	lytic
Brothers_NWCB_S146_NODE_27830_length_4224_cov_0.728094	Brothers_NWCB_S146_NODE_27830_length_4224_cov_0.728094_5	Brothers_NWCB_S146_NODE_27830_length_4224_cov_0.728094	NA	NA	NA	NA	NA	NA	NA	NA	NA	NA	NA	NA	NA	NA	NA	NA	7	0	1	Not-determined	Genome-fragment	NA	0	no viral genes detected	1	4224	4224	4224	4224	NA	NA	NA	NA	NA	NA	lytic
Brothers_NWCB_S146_NODE_27830_length_4224_cov_0.728094	Brothers_NWCB_S146_NODE_27830_length_4224_cov_0.728094_6	Brothers_NWCB_S146_NODE_27830_length_4224_cov_0.728094	K03671	NA	trxA; thioredoxin 1	4.4e-38	132.4	0.41	PF00085.20	Thioredoxin	1.2e-25	88.2	0.5	VOG00036	sp|P00276|GLRX_BPT4 Glutaredoxin	8.7e-12	43.3	4.88	7	0	1	Not-determined	Genome-fragment	NA	0	no viral genes detected	1	4224	4224	4224	4224	NA	NA	NA	NA	NA	NA	lytic
Brothers_NWCB_S146_NODE_27830_length_4224_cov_0.728094	Brothers_NWCB_S146_NODE_27830_length_4224_cov_0.728094_7	Brothers_NWCB_S146_NODE_27830_length_4224_cov_0.728094	NA	NA	NA	NA	NA	NA	NA	NA	NA	NA	NA	NA	NA	NA	NA	NA	7	0	1	Not-determined	Genome-fragment	NA	0	no viral genes detected	1	4224	4224	4224	4224	NA	NA	NA	NA	NA	NA	lytic
Brothers_NWCB_S146_NODE_125576_length_1860_cov_1.299481	Brothers_NWCB_S146_NODE_125576_length_1860_cov_1.299481_1	Brothers_NWCB_S146_NODE_125576_length_1860_cov_1.299481	NA	NA	NA	NA	NA	NA	NA	NA	NA	NA	NA	NA	NA	NA	NA	NA	5	0	0	Not-determined	Genome-fragment	NA	0	no viral genes detected	1	1860	1860	1860	1860	NA	NA	NA	NA	NA	NA	lytic
Brothers_NWCB_S146_NODE_125576_length_1860_cov_1.299481	Brothers_NWCB_S146_NODE_125576_length_1860_cov_1.299481_2	Brothers_NWCB_S146_NODE_125576_length_1860_cov_1.299481	NA	NA	NA	NA	NA	NA	NA	NA	NA	NA	NA	VOG06300	REFSEQ hypothetical protein	1.1e-12	46.1	0.11	5	0	0	Not-determined	Genome-fragment	NA	0	no viral genes detected	1	1860	1860	1860	1860	NA	NA	NA	NA	NA	NA	lytic
Brothers_NWCB_S146_NODE_125576_length_1860_cov_1.299481	Brothers_NWCB_S146_NODE_125576_length_1860_cov_1.299481_3	Brothers_NWCB_S146_NODE_125576_length_1860_cov_1.299481	NA	NA	NA	NA	NA	NA	NA	NA	NA	NA	NA	NA	NA	NA	NA	NA	5	0	0	Not-determined	Genome-fragment	NA	0	no viral genes detected	1	1860	1860	1860	1860	NA	NA	NA	NA	NA	NA	lytic
Brothers_NWCB_S146_NODE_125576_length_1860_cov_1.299481	Brothers_NWCB_S146_NODE_125576_length_1860_cov_1.299481_4	Brothers_NWCB_S146_NODE_125576_length_1860_cov_1.299481	NA	NA	NA	NA	NA	NA	NA	NA	NA	NA	NA	NA	NA	NA	NA	NA	5	0	0	Not-determined	Genome-fragment	NA	0	no viral genes detected	1	1860	1860	1860	1860	NA	NA	NA	NA	NA	NA	lytic
Brothers_NWCB_S146_NODE_125576_length_1860_cov_1.299481	Brothers_NWCB_S146_NODE_125576_length_1860_cov_1.299481_5	Brothers_NWCB_S146_NODE_125576_length_1860_cov_1.299481	NA	NA	NA	NA	NA	NA	NA	NA	NA	NA	NA	NA	NA	NA	NA	NA	5	0	0	Not-determined	Genome-fragment	NA	0	no viral genes detected	1	1860	1860	1860	1860	NA	NA	NA	NA	NA	NA	lytic
Brothers_NWCB_S146_NODE_5228_length_9424_cov_1.609551	Brothers_NWCB_S146_NODE_5228_length_9424_cov_1.609551_1	Brothers_NWCB_S146_NODE_5228_length_9424_cov_1.609551	NA	NA	NA	NA	NA	NA	NA	NA	NA	NA	NA	NA	NA	NA	NA	NA	16	0	0	Not-determined	Genome-fragment	NA	0	no viral genes detected	1	9424	9424	9424	9424	r__Duplodnaviria	k__Heunggongvirae	p__Uroviricota	c__Caudoviricetes	o__	f__	lytic
Brothers_NWCB_S146_NODE_5228_length_9424_cov_1.609551	Brothers_NWCB_S146_NODE_5228_length_9424_cov_1.609551_2	Brothers_NWCB_S146_NODE_5228_length_9424_cov_1.609551	NA	NA	NA	NA	NA	NA	NA	NA	NA	NA	NA	NA	NA	NA	NA	NA	16	0	0	Not-determined	Genome-fragment	NA	0	no viral genes detected	1	9424	9424	9424	9424	r__Duplodnaviria	k__Heunggongvirae	p__Uroviricota	c__Caudoviricetes	o__	f__	lytic
Brothers_NWCB_S146_NODE_5228_length_9424_cov_1.609551	Brothers_NWCB_S146_NODE_5228_length_9424_cov_1.609551_3	Brothers_NWCB_S146_NODE_5228_length_9424_cov_1.609551	K02319	NA	pol; DNA polymerase, archaea type [EC:2.7.7.7]	5.5e-28	98.2	2.28	PF03104.19	DNA polymerase family B, exonuclease domain	6.1e-21	73.6	0.27	VOG00109	sp|Q38087|DPOL_BPR69 DNA-directed DNA polymerase	3.2e-20	70.3	10	16	0	0	Not-determined	Genome-fragment	NA	0	no viral genes detected	1	9424	9424	9424	9424	r__Duplodnaviria	k__Heunggongvirae	p__Uroviricota	c__Caudoviricetes	o__	f__	lytic
Brothers_NWCB_S146_NODE_5228_length_9424_cov_1.609551	Brothers_NWCB_S146_NODE_5228_length_9424_cov_1.609551_4	Brothers_NWCB_S146_NODE_5228_length_9424_cov_1.609551	K02319	NA	pol; DNA polymerase, archaea type [EC:2.7.7.7]	5e-78	263.8	2.28	PF00136.21	DNA polymerase family B	2.8e-37	127.2	1.65	VOG00109	sp|Q38087|DPOL_BPR69 DNA-directed DNA polymerase	5.9e-48	162	10	16	0	0	Not-determined	Genome-fragment	NA	0	no viral genes detected	1	9424	9424	9424	9424	r__Duplodnaviria	k__Heunggongvirae	p__Uroviricota	c__Caudoviricetes	o__	f__	lytic
Brothers_NWCB_S146_NODE_5228_length_9424_cov_1.609551	Brothers_NWCB_S146_NODE_5228_length_9424_cov_1.609551_5	Brothers_NWCB_S146_NODE_5228_length_9424_cov_1.609551	NA	NA	NA	NA	NA	NA	NA	NA	NA	NA	NA	VOG01196	sp|Q8QL42|Y207_SIRV1 Uncharacterized protein 207	8e-25	86.4	2.99	16	0	0	Not-determined	Genome-fragment	NA	0	no viral genes detected	1	9424	9424	9424	9424	r__Duplodnaviria	k__Heunggongvirae	p__Uroviricota	c__Caudoviricetes	o__	f__	lytic
Brothers_NWCB_S146_NODE_5228_length_9424_cov_1.609551	Brothers_NWCB_S146_NODE_5228_length_9424_cov_1.609551_6	Brothers_NWCB_S146_NODE_5228_length_9424_cov_1.609551	NA	NA	NA	NA	NA	NA	NA	NA	NA	NA	NA	NA	NA	NA	NA	NA	16	0	0	Not-determined	Genome-fragment	NA	0	no viral genes detected	1	9424	9424	9424	9424	r__Duplodnaviria	k__Heunggongvirae	p__Uroviricota	c__Caudoviricetes	o__	f__	lytic
Brothers_NWCB_S146_NODE_5228_length_9424_cov_1.609551	Brothers_NWCB_S146_NODE_5228_length_9424_cov_1.609551_7	Brothers_NWCB_S146_NODE_5228_length_9424_cov_1.609551	NA	NA	NA	NA	NA	NA	NA	NA	NA	NA	NA	NA	NA	NA	NA	NA	16	0	0	Not-determined	Genome-fragment	NA	0	no viral genes detected	1	9424	9424	9424	9424	r__Duplodnaviria	k__Heunggongvirae	p__Uroviricota	c__Caudoviricetes	o__	f__	lytic
Brothers_NWCB_S146_NODE_5228_length_9424_cov_1.609551	Brothers_NWCB_S146_NODE_5228_length_9424_cov_1.609551_8	Brothers_NWCB_S146_NODE_5228_length_9424_cov_1.609551	K00571	NA	E2.1.1.72; site-specific DNA-methyltransferase (adenine-specific) [EC:2.1.1.72]	7.6e-31	108.2	3.81	PF01555.18	DNA methylase	2e-27	95.1	5.1	VOG00102	sp|P29538|MTH1_HAEPA Modification methylase HpaI	3e-39	133.3	10	16	0	0	Not-determined	Genome-fragment	NA	0	no viral genes detected	1	9424	9424	9424	9424	r__Duplodnaviria	k__Heunggongvirae	p__Uroviricota	c__Caudoviricetes	o__	f__	lytic
Brothers_NWCB_S146_NODE_5228_length_9424_cov_1.609551	Brothers_NWCB_S146_NODE_5228_length_9424_cov_1.609551_9	Brothers_NWCB_S146_NODE_5228_length_9424_cov_1.609551	K14440	NA	SMARCAL1, HARP; SWI/SNF-related matrix-associated actin-dependent regulator of chromatin subfamily A-like protein 1 [EC:3.6.4.12]	5e-74	250.6	2.79	PF00176.23	SNF2 family N-terminal domain	1.2e-22	78.8	1.61	VOG00523	sp|Q9T1Q7|VP41_BPAPS Putative protein p41	6.1e-76	254.8	10	16	0	0	Not-determined	Genome-fragment	NA	0	no viral genes detected	1	9424	9424	9424	9424	r__Duplodnaviria	k__Heunggongvirae	p__Uroviricota	c__Caudoviricetes	o__	f__	lytic
Brothers_NWCB_S146_NODE_5228_length_9424_cov_1.609551	Brothers_NWCB_S146_NODE_5228_length_9424_cov_1.609551_10	Brothers_NWCB_S146_NODE_5228_length_9424_cov_1.609551	NA	NA	NA	NA	NA	NA	NA	NA	NA	NA	NA	NA	NA	NA	NA	NA	16	0	0	Not-determined	Genome-fragment	NA	0	no viral genes detected	1	9424	9424	9424	9424	r__Duplodnaviria	k__Heunggongvirae	p__Uroviricota	c__Caudoviricetes	o__	f__	lytic
Brothers_NWCB_S146_NODE_5228_length_9424_cov_1.609551	Brothers_NWCB_S146_NODE_5228_length_9424_cov_1.609551_11	Brothers_NWCB_S146_NODE_5228_length_9424_cov_1.609551	NA	NA	NA	NA	NA	NA	NA	NA	NA	NA	NA	NA	NA	NA	NA	NA	16	0	0	Not-determined	Genome-fragment	NA	0	no viral genes detected	1	9424	9424	9424	9424	r__Duplodnaviria	k__Heunggongvirae	p__Uroviricota	c__Caudoviricetes	o__	f__	lytic
Brothers_NWCB_S146_NODE_5228_length_9424_cov_1.609551	Brothers_NWCB_S146_NODE_5228_length_9424_cov_1.609551_12	Brothers_NWCB_S146_NODE_5228_length_9424_cov_1.609551	NA	NA	NA	NA	NA	NA	NA	NA	NA	NA	NA	NA	NA	NA	NA	NA	16	0	0	Not-determined	Genome-fragment	NA	0	no viral genes detected	1	9424	9424	9424	9424	r__Duplodnaviria	k__Heunggongvirae	p__Uroviricota	c__Caudoviricetes	o__	f__	lytic
Brothers_NWCB_S146_NODE_5228_length_9424_cov_1.609551	Brothers_NWCB_S146_NODE_5228_length_9424_cov_1.609551_13	Brothers_NWCB_S146_NODE_5228_length_9424_cov_1.609551	NA	NA	NA	NA	NA	NA	NA	NA	NA	NA	NA	NA	NA	NA	NA	NA	16	0	0	Not-determined	Genome-fragment	NA	0	no viral genes detected	1	9424	9424	9424	9424	r__Duplodnaviria	k__Heunggongvirae	p__Uroviricota	c__Caudoviricetes	o__	f__	lytic
Brothers_NWCB_S146_NODE_5228_length_9424_cov_1.609551	Brothers_NWCB_S146_NODE_5228_length_9424_cov_1.609551_14	Brothers_NWCB_S146_NODE_5228_length_9424_cov_1.609551	NA	NA	NA	NA	NA	NA	NA	NA	NA	NA	NA	NA	NA	NA	NA	NA	16	0	0	Not-determined	Genome-fragment	NA	0	no viral genes detected	1	9424	9424	9424	9424	r__Duplodnaviria	k__Heunggongvirae	p__Uroviricota	c__Caudoviricetes	o__	f__	lytic
Brothers_NWCB_S146_NODE_5228_length_9424_cov_1.609551	Brothers_NWCB_S146_NODE_5228_length_9424_cov_1.609551_15	Brothers_NWCB_S146_NODE_5228_length_9424_cov_1.609551	NA	NA	NA	NA	NA	NA	NA	NA	NA	NA	NA	NA	NA	NA	NA	NA	16	0	0	Not-determined	Genome-fragment	NA	0	no viral genes detected	1	9424	9424	9424	9424	r__Duplodnaviria	k__Heunggongvirae	p__Uroviricota	c__Caudoviricetes	o__	f__	lytic
Brothers_NWCB_S146_NODE_5228_length_9424_cov_1.609551	Brothers_NWCB_S146_NODE_5228_length_9424_cov_1.609551_16	Brothers_NWCB_S146_NODE_5228_length_9424_cov_1.609551	NA	NA	NA	NA	NA	NA	NA	NA	NA	NA	NA	NA	NA	NA	NA	NA	16	0	0	Not-determined	Genome-fragment	NA	0	no viral genes detected	1	9424	9424	9424	9424	r__Duplodnaviria	k__Heunggongvirae	p__Uroviricota	c__Caudoviricetes	o__	f__	lytic
Brothers_NWCB_S146_NODE_209225_length_1376_cov_5.049640	Brothers_NWCB_S146_NODE_209225_length_1376_cov_5.049640_1	Brothers_NWCB_S146_NODE_209225_length_1376_cov_5.049640	NA	NA	NA	NA	NA	NA	PF05069.13	Phage virion morphogenesis family	2e-16	58.9	1	VOG00721	sp|P36934|VPS_BPP2 Tail completion protein S	2.3e-16	58.8	4.11	4	1	0	Low-quality	Genome-fragment	1.59	0		1	1376	1376	1376	1376	r__Duplodnaviria	k__Heunggongvirae	p__Uroviricota	c__Caudoviricetes	o__	f__	lytic
Brothers_NWCB_S146_NODE_209225_length_1376_cov_5.049640	Brothers_NWCB_S146_NODE_209225_length_1376_cov_5.049640_2	Brothers_NWCB_S146_NODE_209225_length_1376_cov_5.049640	NA	NA	NA	NA	NA	NA	NA	NA	NA	NA	NA	NA	NA	NA	NA	NA	4	1	0	Low-quality	Genome-fragment	1.59	0		1	1376	1376	1376	1376	r__Duplodnaviria	k__Heunggongvirae	p__Uroviricota	c__Caudoviricetes	o__	f__	lytic
Brothers_NWCB_S146_NODE_209225_length_1376_cov_5.049640	Brothers_NWCB_S146_NODE_209225_length_1376_cov_5.049640_3	Brothers_NWCB_S146_NODE_209225_length_1376_cov_5.049640	NA	NA	NA	NA	NA	NA	NA	NA	NA	NA	NA	NA	NA	NA	NA	NA	4	1	0	Low-quality	Genome-fragment	1.59	0		1	1376	1376	1376	1376	r__Duplodnaviria	k__Heunggongvirae	p__Uroviricota	c__Caudoviricetes	o__	f__	lytic
Brothers_NWCB_S146_NODE_209225_length_1376_cov_5.049640	Brothers_NWCB_S146_NODE_209225_length_1376_cov_5.049640_4	Brothers_NWCB_S146_NODE_209225_length_1376_cov_5.049640	NA	NA	NA	NA	NA	NA	NA	NA	NA	NA	NA	NA	NA	NA	NA	NA	4	1	0	Low-quality	Genome-fragment	1.59	0		1	1376	1376	1376	1376	r__Duplodnaviria	k__Heunggongvirae	p__Uroviricota	c__Caudoviricetes	o__	f__	lytic
Brothers_NWCB_S146_NODE_149521_length_1682_cov_0.871383	Brothers_NWCB_S146_NODE_149521_length_1682_cov_0.871383_1	Brothers_NWCB_S146_NODE_149521_length_1682_cov_0.871383	NA	NA	NA	NA	NA	NA	NA	NA	NA	NA	NA	NA	NA	NA	NA	NA	5	0	0	Low-quality	Genome-fragment	4.01	0	no viral genes detected	1	1682	1682	1682	1682	r__Duplodnaviria	k__Heunggongvirae	p__Uroviricota	c__Caudoviricetes	o__	f__	lytic
Brothers_NWCB_S146_NODE_149521_length_1682_cov_0.871383	Brothers_NWCB_S146_NODE_149521_length_1682_cov_0.871383_2	Brothers_NWCB_S146_NODE_149521_length_1682_cov_0.871383	NA	NA	NA	NA	NA	NA	NA	NA	NA	NA	NA	NA	NA	NA	NA	NA	5	0	0	Low-quality	Genome-fragment	4.01	0	no viral genes detected	1	1682	1682	1682	1682	r__Duplodnaviria	k__Heunggongvirae	p__Uroviricota	c__Caudoviricetes	o__	f__	lytic
Brothers_NWCB_S146_NODE_149521_length_1682_cov_0.871383	Brothers_NWCB_S146_NODE_149521_length_1682_cov_0.871383_3	Brothers_NWCB_S146_NODE_149521_length_1682_cov_0.871383	NA	NA	NA	NA	NA	NA	NA	NA	NA	NA	NA	VOG00137	sp|P03766|Y290_LAMBD Uncharacterized nin region protein ORF290	5.3e-19	67.6	3.44	5	0	0	Low-quality	Genome-fragment	4.01	0	no viral genes detected	1	1682	1682	1682	1682	r__Duplodnaviria	k__Heunggongvirae	p__Uroviricota	c__Caudoviricetes	o__	f__	lytic
Brothers_NWCB_S146_NODE_149521_length_1682_cov_0.871383	Brothers_NWCB_S146_NODE_149521_length_1682_cov_0.871383_4	Brothers_NWCB_S146_NODE_149521_length_1682_cov_0.871383	NA	NA	NA	NA	NA	NA	NA	NA	NA	NA	NA	NA	NA	NA	NA	NA	5	0	0	Low-quality	Genome-fragment	4.01	0	no viral genes detected	1	1682	1682	1682	1682	r__Duplodnaviria	k__Heunggongvirae	p__Uroviricota	c__Caudoviricetes	o__	f__	lytic
Brothers_NWCB_S146_NODE_149521_length_1682_cov_0.871383	Brothers_NWCB_S146_NODE_149521_length_1682_cov_0.871383_5	Brothers_NWCB_S146_NODE_149521_length_1682_cov_0.871383	NA	NA	NA	NA	NA	NA	NA	NA	NA	NA	NA	NA	NA	NA	NA	NA	5	0	0	Low-quality	Genome-fragment	4.01	0	no viral genes detected	1	1682	1682	1682	1682	r__Duplodnaviria	k__Heunggongvirae	p__Uroviricota	c__Caudoviricetes	o__	f__	lytic
Brothers_NWCB_S146_NODE_144667_length_1715_cov_1.296599	Brothers_NWCB_S146_NODE_144667_length_1715_cov_1.296599_1	Brothers_NWCB_S146_NODE_144667_length_1715_cov_1.296599	NA	NA	NA	NA	NA	NA	NA	NA	NA	NA	NA	NA	NA	NA	NA	NA	4	0	1	Not-determined	Genome-fragment	NA	0	no viral genes detected	1	1715	1715	1715	1715	NA	NA	NA	NA	NA	NA	lytic
Brothers_NWCB_S146_NODE_144667_length_1715_cov_1.296599	Brothers_NWCB_S146_NODE_144667_length_1715_cov_1.296599_2	Brothers_NWCB_S146_NODE_144667_length_1715_cov_1.296599	NA	NA	NA	NA	NA	NA	NA	NA	NA	NA	NA	NA	NA	NA	NA	NA	4	0	1	Not-determined	Genome-fragment	NA	0	no viral genes detected	1	1715	1715	1715	1715	NA	NA	NA	NA	NA	NA	lytic
Brothers_NWCB_S146_NODE_144667_length_1715_cov_1.296599	Brothers_NWCB_S146_NODE_144667_length_1715_cov_1.296599_3	Brothers_NWCB_S146_NODE_144667_length_1715_cov_1.296599	NA	NA	NA	NA	NA	NA	PF02675.15	S-adenosylmethionine decarboxylase	5.2e-23	80	0.33	VOG01945	sp|Q7U4L7|SPEH_SYNPX S-adenosylmethionine decarboxylase proenzyme	1.8e-20	71.6	1.11	4	0	1	Not-determined	Genome-fragment	NA	0	no viral genes detected	1	1715	1715	1715	1715	NA	NA	NA	NA	NA	NA	lytic
Brothers_NWCB_S146_NODE_144667_length_1715_cov_1.296599	Brothers_NWCB_S146_NODE_144667_length_1715_cov_1.296599_4	Brothers_NWCB_S146_NODE_144667_length_1715_cov_1.296599	NA	NA	NA	NA	NA	NA	NA	NA	NA	NA	NA	NA	NA	NA	NA	NA	4	0	1	Not-determined	Genome-fragment	NA	0	no viral genes detected	1	1715	1715	1715	1715	NA	NA	NA	NA	NA	NA	lytic
Brothers_NWCB_S146_NODE_215350_length_1353_cov_1.371941	Brothers_NWCB_S146_NODE_215350_length_1353_cov_1.371941_1	Brothers_NWCB_S146_NODE_215350_length_1353_cov_1.371941	NA	NA	NA	NA	NA	NA	PF13274.6	Protein of unknown function (DUF4065)	5.5e-14	51.7	0.36	VOG14094	sp|A0A0H3CCP8|SOCA_CAUVN Antitoxin SocA	2.7e-22	77.9	1.24	4	0	0	Not-determined	Genome-fragment	NA	0	no viral genes detected	1	1353	1353	1353	1353	NA	NA	NA	NA	NA	NA	lytic
Brothers_NWCB_S146_NODE_215350_length_1353_cov_1.371941	Brothers_NWCB_S146_NODE_215350_length_1353_cov_1.371941_2	Brothers_NWCB_S146_NODE_215350_length_1353_cov_1.371941	NA	NA	NA	NA	NA	NA	NA	NA	NA	NA	NA	NA	NA	NA	NA	NA	4	0	0	Not-determined	Genome-fragment	NA	0	no viral genes detected	1	1353	1353	1353	1353	NA	NA	NA	NA	NA	NA	lytic
Brothers_NWCB_S146_NODE_215350_length_1353_cov_1.371941	Brothers_NWCB_S146_NODE_215350_length_1353_cov_1.371941_3	Brothers_NWCB_S146_NODE_215350_length_1353_cov_1.371941	NA	NA	NA	NA	NA	NA	NA	NA	NA	NA	NA	NA	NA	NA	NA	NA	4	0	0	Not-determined	Genome-fragment	NA	0	no viral genes detected	1	1353	1353	1353	1353	NA	NA	NA	NA	NA	NA	lytic
Brothers_NWCB_S146_NODE_215350_length_1353_cov_1.371941	Brothers_NWCB_S146_NODE_215350_length_1353_cov_1.371941_4	Brothers_NWCB_S146_NODE_215350_length_1353_cov_1.371941	NA	NA	NA	NA	NA	NA	NA	NA	NA	NA	NA	NA	NA	NA	NA	NA	4	0	0	Not-determined	Genome-fragment	NA	0	no viral genes detected	1	1353	1353	1353	1353	NA	NA	NA	NA	NA	NA	lytic
Brothers_NWCB_S146_NODE_337243_length_1024_cov_4.364548	Brothers_NWCB_S146_NODE_337243_length_1024_cov_4.364548_1	Brothers_NWCB_S146_NODE_337243_length_1024_cov_4.364548	NA	NA	NA	NA	NA	NA	NA	NA	NA	NA	NA	NA	NA	NA	NA	NA	4	0	0	Not-determined	Genome-fragment	NA	0	no viral genes detected	1	1024	1024	1024	1024	NA	NA	NA	NA	NA	NA	lytic
Brothers_NWCB_S146_NODE_337243_length_1024_cov_4.364548	Brothers_NWCB_S146_NODE_337243_length_1024_cov_4.364548_2	Brothers_NWCB_S146_NODE_337243_length_1024_cov_4.364548	NA	NA	NA	NA	NA	NA	NA	NA	NA	NA	NA	NA	NA	NA	NA	NA	4	0	0	Not-determined	Genome-fragment	NA	0	no viral genes detected	1	1024	1024	1024	1024	NA	NA	NA	NA	NA	NA	lytic
Brothers_NWCB_S146_NODE_337243_length_1024_cov_4.364548	Brothers_NWCB_S146_NODE_337243_length_1024_cov_4.364548_3	Brothers_NWCB_S146_NODE_337243_length_1024_cov_4.364548	NA	NA	NA	NA	NA	NA	NA	NA	NA	NA	NA	NA	NA	NA	NA	NA	4	0	0	Not-determined	Genome-fragment	NA	0	no viral genes detected	1	1024	1024	1024	1024	NA	NA	NA	NA	NA	NA	lytic
Brothers_NWCB_S146_NODE_337243_length_1024_cov_4.364548	Brothers_NWCB_S146_NODE_337243_length_1024_cov_4.364548_4	Brothers_NWCB_S146_NODE_337243_length_1024_cov_4.364548	NA	NA	NA	NA	NA	NA	NA	NA	NA	NA	NA	VOG03484	sp|Q5UP24|YR259_MIMIV Uncharacterized protein R259	4.2e-26	90.4	0.85	4	0	0	Not-determined	Genome-fragment	NA	0	no viral genes detected	1	1024	1024	1024	1024	NA	NA	NA	NA	NA	NA	lytic
Brothers_NWCB_S146_NODE_36954_length_3643_cov_6.151593	Brothers_NWCB_S146_NODE_36954_length_3643_cov_6.151593_1	Brothers_NWCB_S146_NODE_36954_length_3643_cov_6.151593	NA	NA	NA	NA	NA	NA	NA	NA	NA	NA	NA	NA	NA	NA	NA	NA	8	0	1	Not-determined	Genome-fragment	NA	0	no viral genes detected	1	3643	3643	3643	3643	NA	NA	NA	NA	NA	NA	lytic
Brothers_NWCB_S146_NODE_36954_length_3643_cov_6.151593	Brothers_NWCB_S146_NODE_36954_length_3643_cov_6.151593_2	Brothers_NWCB_S146_NODE_36954_length_3643_cov_6.151593	NA	NA	NA	NA	NA	NA	NA	NA	NA	NA	NA	NA	NA	NA	NA	NA	8	0	1	Not-determined	Genome-fragment	NA	0	no viral genes detected	1	3643	3643	3643	3643	NA	NA	NA	NA	NA	NA	lytic
Brothers_NWCB_S146_NODE_36954_length_3643_cov_6.151593	Brothers_NWCB_S146_NODE_36954_length_3643_cov_6.151593_3	Brothers_NWCB_S146_NODE_36954_length_3643_cov_6.151593	NA	NA	NA	NA	NA	NA	NA	NA	NA	NA	NA	NA	NA	NA	NA	NA	8	0	1	Not-determined	Genome-fragment	NA	0	no viral genes detected	1	3643	3643	3643	3643	NA	NA	NA	NA	NA	NA	lytic
Brothers_NWCB_S146_NODE_36954_length_3643_cov_6.151593	Brothers_NWCB_S146_NODE_36954_length_3643_cov_6.151593_4	Brothers_NWCB_S146_NODE_36954_length_3643_cov_6.151593	NA	NA	NA	NA	NA	NA	NA	NA	NA	NA	NA	NA	NA	NA	NA	NA	8	0	1	Not-determined	Genome-fragment	NA	0	no viral genes detected	1	3643	3643	3643	3643	NA	NA	NA	NA	NA	NA	lytic
Brothers_NWCB_S146_NODE_36954_length_3643_cov_6.151593	Brothers_NWCB_S146_NODE_36954_length_3643_cov_6.151593_5	Brothers_NWCB_S146_NODE_36954_length_3643_cov_6.151593	K18640	NA	parM; plasmid segregation protein ParM	1.9e-54	186.1	0.45	PF17989.1	Actin like proteins N terminal domain	4.1e-19	67.9	0.34	VOG03013	REFSEQ hypothetical protein	5.3e-29	99.8	1.56	8	0	1	Not-determined	Genome-fragment	NA	0	no viral genes detected	1	3643	3643	3643	3643	NA	NA	NA	NA	NA	NA	lytic
Brothers_NWCB_S146_NODE_36954_length_3643_cov_6.151593	Brothers_NWCB_S146_NODE_36954_length_3643_cov_6.151593_6	Brothers_NWCB_S146_NODE_36954_length_3643_cov_6.151593	NA	NA	NA	NA	NA	NA	NA	NA	NA	NA	NA	NA	NA	NA	NA	NA	8	0	1	Not-determined	Genome-fragment	NA	0	no viral genes detected	1	3643	3643	3643	3643	NA	NA	NA	NA	NA	NA	lytic
Brothers_NWCB_S146_NODE_36954_length_3643_cov_6.151593	Brothers_NWCB_S146_NODE_36954_length_3643_cov_6.151593_7	Brothers_NWCB_S146_NODE_36954_length_3643_cov_6.151593	NA	NA	NA	NA	NA	NA	PF12728.7	Helix-turn-helix domain	7.4e-15	53.6	0.29	NA	NA	NA	NA	NA	8	0	1	Not-determined	Genome-fragment	NA	0	no viral genes detected	1	3643	3643	3643	3643	NA	NA	NA	NA	NA	NA	lytic
Brothers_NWCB_S146_NODE_36954_length_3643_cov_6.151593	Brothers_NWCB_S146_NODE_36954_length_3643_cov_6.151593_8	Brothers_NWCB_S146_NODE_36954_length_3643_cov_6.151593	NA	NA	NA	NA	NA	NA	NA	NA	NA	NA	NA	NA	NA	NA	NA	NA	8	0	1	Not-determined	Genome-fragment	NA	0	no viral genes detected	1	3643	3643	3643	3643	NA	NA	NA	NA	NA	NA	lytic
Brothers_NWCB_S146_NODE_32329_length_3904_cov_1.832407	Brothers_NWCB_S146_NODE_32329_length_3904_cov_1.832407_1	Brothers_NWCB_S146_NODE_32329_length_3904_cov_1.832407	NA	NA	NA	NA	NA	NA	NA	NA	NA	NA	NA	VOG20247	REFSEQ hypothetical protein	1e-18	65.7	0.47	5	4	0	Low-quality	Genome-fragment	8.64	0		1	3904	3904	3904	3904	r__Duplodnaviria	k__Heunggongvirae	p__Uroviricota	c__Caudoviricetes	o__	f__	lytic
Brothers_NWCB_S146_NODE_32329_length_3904_cov_1.832407	Brothers_NWCB_S146_NODE_32329_length_3904_cov_1.832407_2	Brothers_NWCB_S146_NODE_32329_length_3904_cov_1.832407	NA	NA	NA	NA	NA	NA	NA	NA	NA	NA	NA	VOG00491	REFSEQ hypothetical protein	2.5e-26	90.9	4.8	5	4	0	Low-quality	Genome-fragment	8.64	0		1	3904	3904	3904	3904	r__Duplodnaviria	k__Heunggongvirae	p__Uroviricota	c__Caudoviricetes	o__	f__	lytic
Brothers_NWCB_S146_NODE_32329_length_3904_cov_1.832407	Brothers_NWCB_S146_NODE_32329_length_3904_cov_1.832407_3	Brothers_NWCB_S146_NODE_32329_length_3904_cov_1.832407	NA	NA	NA	NA	NA	NA	NA	NA	NA	NA	NA	VOG00111	REFSEQ hypothetical protein	1.8e-18	65.4	6.36	5	4	0	Low-quality	Genome-fragment	8.64	0		1	3904	3904	3904	3904	r__Duplodnaviria	k__Heunggongvirae	p__Uroviricota	c__Caudoviricetes	o__	f__	lytic
Brothers_NWCB_S146_NODE_32329_length_3904_cov_1.832407	Brothers_NWCB_S146_NODE_32329_length_3904_cov_1.832407_4	Brothers_NWCB_S146_NODE_32329_length_3904_cov_1.832407	NA	NA	NA	NA	NA	NA	NA	NA	NA	NA	NA	VOG00777	REFSEQ hypothetical protein	1.3e-52	177.5	6.98	5	4	0	Low-quality	Genome-fragment	8.64	0		1	3904	3904	3904	3904	r__Duplodnaviria	k__Heunggongvirae	p__Uroviricota	c__Caudoviricetes	o__	f__	lytic
Brothers_NWCB_S146_NODE_32329_length_3904_cov_1.832407	Brothers_NWCB_S146_NODE_32329_length_3904_cov_1.832407_5	Brothers_NWCB_S146_NODE_32329_length_3904_cov_1.832407	NA	NA	NA	NA	NA	NA	NA	NA	NA	NA	NA	NA	NA	NA	NA	NA	5	4	0	Low-quality	Genome-fragment	8.64	0		1	3904	3904	3904	3904	r__Duplodnaviria	k__Heunggongvirae	p__Uroviricota	c__Caudoviricetes	o__	f__	lytic
Brothers_NWCB_S146_NODE_303_length_28869_cov_41.167699	Brothers_NWCB_S146_NODE_303_length_28869_cov_41.167699_1	Brothers_NWCB_S146_NODE_303_length_28869_cov_41.167699	NA	NA	NA	NA	NA	NA	NA	NA	NA	NA	NA	NA	NA	NA	NA	NA	38	12	1	Low-quality	Genome-fragment	30.9	0		1	28869	28869	28869	28869	r__Duplodnaviria	k__Heunggongvirae	p__Uroviricota	c__Caudoviricetes	o__	f__	lytic
Brothers_NWCB_S146_NODE_303_length_28869_cov_41.167699	Brothers_NWCB_S146_NODE_303_length_28869_cov_41.167699_2	Brothers_NWCB_S146_NODE_303_length_28869_cov_41.167699	NA	NA	NA	NA	NA	NA	NA	NA	NA	NA	NA	NA	NA	NA	NA	NA	38	12	1	Low-quality	Genome-fragment	30.9	0		1	28869	28869	28869	28869	r__Duplodnaviria	k__Heunggongvirae	p__Uroviricota	c__Caudoviricetes	o__	f__	lytic
Brothers_NWCB_S146_NODE_303_length_28869_cov_41.167699	Brothers_NWCB_S146_NODE_303_length_28869_cov_41.167699_3	Brothers_NWCB_S146_NODE_303_length_28869_cov_41.167699	NA	NA	NA	NA	NA	NA	NA	NA	NA	NA	NA	NA	NA	NA	NA	NA	38	12	1	Low-quality	Genome-fragment	30.9	0		1	28869	28869	28869	28869	r__Duplodnaviria	k__Heunggongvirae	p__Uroviricota	c__Caudoviricetes	o__	f__	lytic
Brothers_NWCB_S146_NODE_303_length_28869_cov_41.167699	Brothers_NWCB_S146_NODE_303_length_28869_cov_41.167699_4	Brothers_NWCB_S146_NODE_303_length_28869_cov_41.167699	NA	NA	NA	NA	NA	NA	NA	NA	NA	NA	NA	NA	NA	NA	NA	NA	38	12	1	Low-quality	Genome-fragment	30.9	0		1	28869	28869	28869	28869	r__Duplodnaviria	k__Heunggongvirae	p__Uroviricota	c__Caudoviricetes	o__	f__	lytic
Brothers_NWCB_S146_NODE_303_length_28869_cov_41.167699	Brothers_NWCB_S146_NODE_303_length_28869_cov_41.167699_5	Brothers_NWCB_S146_NODE_303_length_28869_cov_41.167699	K10873	NA	RAD52; DNA repair and recombination protein RAD52	1e-32	115	0.06	PF04098.15	Rad52/22 family double-strand break repair protein	3.1e-32	110.3	0.15	VOG20418	REFSEQ putative DNA repair protein, Rad52/Rad22 superfamily	8.3e-15	53.8	0.16	38	12	1	Low-quality	Genome-fragment	30.9	0		1	28869	28869	28869	28869	r__Duplodnaviria	k__Heunggongvirae	p__Uroviricota	c__Caudoviricetes	o__	f__	lytic
Brothers_NWCB_S146_NODE_303_length_28869_cov_41.167699	Brothers_NWCB_S146_NODE_303_length_28869_cov_41.167699_6	Brothers_NWCB_S146_NODE_303_length_28869_cov_41.167699	NA	NA	NA	NA	NA	NA	NA	NA	NA	NA	NA	NA	NA	NA	NA	NA	38	12	1	Low-quality	Genome-fragment	30.9	0		1	28869	28869	28869	28869	r__Duplodnaviria	k__Heunggongvirae	p__Uroviricota	c__Caudoviricetes	o__	f__	lytic
Brothers_NWCB_S146_NODE_303_length_28869_cov_41.167699	Brothers_NWCB_S146_NODE_303_length_28869_cov_41.167699_7	Brothers_NWCB_S146_NODE_303_length_28869_cov_41.167699	NA	NA	NA	NA	NA	NA	NA	NA	NA	NA	NA	NA	NA	NA	NA	NA	38	12	1	Low-quality	Genome-fragment	30.9	0		1	28869	28869	28869	28869	r__Duplodnaviria	k__Heunggongvirae	p__Uroviricota	c__Caudoviricetes	o__	f__	lytic
Brothers_NWCB_S146_NODE_303_length_28869_cov_41.167699	Brothers_NWCB_S146_NODE_303_length_28869_cov_41.167699_8	Brothers_NWCB_S146_NODE_303_length_28869_cov_41.167699	NA	NA	NA	NA	NA	NA	NA	NA	NA	NA	NA	NA	NA	NA	NA	NA	38	12	1	Low-quality	Genome-fragment	30.9	0		1	28869	28869	28869	28869	r__Duplodnaviria	k__Heunggongvirae	p__Uroviricota	c__Caudoviricetes	o__	f__	lytic
Brothers_NWCB_S146_NODE_303_length_28869_cov_41.167699	Brothers_NWCB_S146_NODE_303_length_28869_cov_41.167699_9	Brothers_NWCB_S146_NODE_303_length_28869_cov_41.167699	NA	NA	NA	NA	NA	NA	NA	NA	NA	NA	NA	NA	NA	NA	NA	NA	38	12	1	Low-quality	Genome-fragment	30.9	0		1	28869	28869	28869	28869	r__Duplodnaviria	k__Heunggongvirae	p__Uroviricota	c__Caudoviricetes	o__	f__	lytic
Brothers_NWCB_S146_NODE_303_length_28869_cov_41.167699	Brothers_NWCB_S146_NODE_303_length_28869_cov_41.167699_10	Brothers_NWCB_S146_NODE_303_length_28869_cov_41.167699	NA	NA	NA	NA	NA	NA	NA	NA	NA	NA	NA	NA	NA	NA	NA	NA	38	12	1	Low-quality	Genome-fragment	30.9	0		1	28869	28869	28869	28869	r__Duplodnaviria	k__Heunggongvirae	p__Uroviricota	c__Caudoviricetes	o__	f__	lytic
Brothers_NWCB_S146_NODE_303_length_28869_cov_41.167699	Brothers_NWCB_S146_NODE_303_length_28869_cov_41.167699_11	Brothers_NWCB_S146_NODE_303_length_28869_cov_41.167699	NA	NA	NA	NA	NA	NA	NA	NA	NA	NA	NA	NA	NA	NA	NA	NA	38	12	1	Low-quality	Genome-fragment	30.9	0		1	28869	28869	28869	28869	r__Duplodnaviria	k__Heunggongvirae	p__Uroviricota	c__Caudoviricetes	o__	f__	lytic
Brothers_NWCB_S146_NODE_303_length_28869_cov_41.167699	Brothers_NWCB_S146_NODE_303_length_28869_cov_41.167699_12	Brothers_NWCB_S146_NODE_303_length_28869_cov_41.167699	K02315	NA	dnaC; DNA replication protein DnaC	1.1e-26	94.4	2.36	PF01695.17	IstB-like ATP binding protein	8.3e-13	47.1	1.65	VOG01901	sp|P0AEF0|DNAC_ECOLI DNA replication protein DnaC	2.4e-25	88.1	9.05	38	12	1	Low-quality	Genome-fragment	30.9	0		1	28869	28869	28869	28869	r__Duplodnaviria	k__Heunggongvirae	p__Uroviricota	c__Caudoviricetes	o__	f__	lytic
Brothers_NWCB_S146_NODE_303_length_28869_cov_41.167699	Brothers_NWCB_S146_NODE_303_length_28869_cov_41.167699_13	Brothers_NWCB_S146_NODE_303_length_28869_cov_41.167699	K00390	AMG	cysH; phosphoadenosine phosphosulfate reductase [EC:1.8.4.8 1.8.4.10]	3.9e-31	109	0.52	PF01507.19	Phosphoadenosine phosphosulfate reductase family	5.2e-32	110	0.34	VOG00137	sp|P03766|Y290_LAMBD Uncharacterized nin region protein ORF290	8.8e-43	145.6	3.44	38	12	1	Low-quality	Genome-fragment	30.9	0		1	28869	28869	28869	28869	r__Duplodnaviria	k__Heunggongvirae	p__Uroviricota	c__Caudoviricetes	o__	f__	lytic
Brothers_NWCB_S146_NODE_303_length_28869_cov_41.167699	Brothers_NWCB_S146_NODE_303_length_28869_cov_41.167699_14	Brothers_NWCB_S146_NODE_303_length_28869_cov_41.167699	NA	NA	NA	NA	NA	NA	NA	NA	NA	NA	NA	NA	NA	NA	NA	NA	38	12	1	Low-quality	Genome-fragment	30.9	0		1	28869	28869	28869	28869	r__Duplodnaviria	k__Heunggongvirae	p__Uroviricota	c__Caudoviricetes	o__	f__	lytic
Brothers_NWCB_S146_NODE_303_length_28869_cov_41.167699	Brothers_NWCB_S146_NODE_303_length_28869_cov_41.167699_15	Brothers_NWCB_S146_NODE_303_length_28869_cov_41.167699	NA	NA	NA	NA	NA	NA	NA	NA	NA	NA	NA	NA	NA	NA	NA	NA	38	12	1	Low-quality	Genome-fragment	30.9	0		1	28869	28869	28869	28869	r__Duplodnaviria	k__Heunggongvirae	p__Uroviricota	c__Caudoviricetes	o__	f__	lytic
Brothers_NWCB_S146_NODE_303_length_28869_cov_41.167699	Brothers_NWCB_S146_NODE_303_length_28869_cov_41.167699_16	Brothers_NWCB_S146_NODE_303_length_28869_cov_41.167699	NA	NA	NA	NA	NA	NA	NA	NA	NA	NA	NA	NA	NA	NA	NA	NA	38	12	1	Low-quality	Genome-fragment	30.9	0		1	28869	28869	28869	28869	r__Duplodnaviria	k__Heunggongvirae	p__Uroviricota	c__Caudoviricetes	o__	f__	lytic
Brothers_NWCB_S146_NODE_303_length_28869_cov_41.167699	Brothers_NWCB_S146_NODE_303_length_28869_cov_41.167699_17	Brothers_NWCB_S146_NODE_303_length_28869_cov_41.167699	K03497	NA	parB, spo0J; ParB family transcriptional regulator, chromosome partitioning protein	2.6e-15	57.5	1.4	PF02195.18	ParB-like nuclease domain	8.3e-15	53.6	0.65	VOG00153	REFSEQ hypothetical protein	2.9e-34	117.2	4.51	38	12	1	Low-quality	Genome-fragment	30.9	0		1	28869	28869	28869	28869	r__Duplodnaviria	k__Heunggongvirae	p__Uroviricota	c__Caudoviricetes	o__	f__	lytic
Brothers_NWCB_S146_NODE_303_length_28869_cov_41.167699	Brothers_NWCB_S146_NODE_303_length_28869_cov_41.167699_18	Brothers_NWCB_S146_NODE_303_length_28869_cov_41.167699	K20331	NA	toxA; toxoflavin synthase [EC:2.1.1.349]	2.4e-12	47.3	0.01	PF13649.6	Methyltransferase domain	5.8e-12	44.9	0.01	NA	NA	NA	NA	NA	38	12	1	Low-quality	Genome-fragment	30.9	0		1	28869	28869	28869	28869	r__Duplodnaviria	k__Heunggongvirae	p__Uroviricota	c__Caudoviricetes	o__	f__	lytic
Brothers_NWCB_S146_NODE_303_length_28869_cov_41.167699	Brothers_NWCB_S146_NODE_303_length_28869_cov_41.167699_19	Brothers_NWCB_S146_NODE_303_length_28869_cov_41.167699	K00390	AMG	cysH; phosphoadenosine phosphosulfate reductase [EC:1.8.4.8 1.8.4.10]	6.2e-17	62.3	0.52	PF01507.19	Phosphoadenosine phosphosulfate reductase family	5.9e-19	67.5	0.34	VOG00137	sp|P03766|Y290_LAMBD Uncharacterized nin region protein ORF290	2.8e-37	127.6	3.44	38	12	1	Low-quality	Genome-fragment	30.9	0		1	28869	28869	28869	28869	r__Duplodnaviria	k__Heunggongvirae	p__Uroviricota	c__Caudoviricetes	o__	f__	lytic
Brothers_NWCB_S146_NODE_303_length_28869_cov_41.167699	Brothers_NWCB_S146_NODE_303_length_28869_cov_41.167699_20	Brothers_NWCB_S146_NODE_303_length_28869_cov_41.167699	NA	NA	NA	NA	NA	NA	PF02195.18	ParB-like nuclease domain	5.3e-13	47.8	0.65	VOG00153	REFSEQ hypothetical protein	2.7e-36	123.8	4.51	38	12	1	Low-quality	Genome-fragment	30.9	0		1	28869	28869	28869	28869	r__Duplodnaviria	k__Heunggongvirae	p__Uroviricota	c__Caudoviricetes	o__	f__	lytic
Brothers_NWCB_S146_NODE_303_length_28869_cov_41.167699	Brothers_NWCB_S146_NODE_303_length_28869_cov_41.167699_21	Brothers_NWCB_S146_NODE_303_length_28869_cov_41.167699	K06909	NA	xtmB; phage terminase large subunit	4e-39	135.6	4.5	NA	NA	NA	NA	NA	VOG00381	sp|P54308|TERL_BPSPP Terminase, large subunit gp2	2.4e-47	160.1	8.34	38	12	1	Low-quality	Genome-fragment	30.9	0		1	28869	28869	28869	28869	r__Duplodnaviria	k__Heunggongvirae	p__Uroviricota	c__Caudoviricetes	o__	f__	lytic
Brothers_NWCB_S146_NODE_303_length_28869_cov_41.167699	Brothers_NWCB_S146_NODE_303_length_28869_cov_41.167699_22	Brothers_NWCB_S146_NODE_303_length_28869_cov_41.167699	NA	NA	NA	NA	NA	NA	PF04860.12	Phage portal protein	4.2e-64	215.4	4.78	VOG00236	sp|Q4Z9G3|PORTL_BPTWO Probable portal protein	3.8e-49	166.6	10	38	12	1	Low-quality	Genome-fragment	30.9	0		1	28869	28869	28869	28869	r__Duplodnaviria	k__Heunggongvirae	p__Uroviricota	c__Caudoviricetes	o__	f__	lytic
Brothers_NWCB_S146_NODE_303_length_28869_cov_41.167699	Brothers_NWCB_S146_NODE_303_length_28869_cov_41.167699_23	Brothers_NWCB_S146_NODE_303_length_28869_cov_41.167699	NA	NA	NA	NA	NA	NA	NA	NA	NA	NA	NA	NA	NA	NA	NA	NA	38	12	1	Low-quality	Genome-fragment	30.9	0		1	28869	28869	28869	28869	r__Duplodnaviria	k__Heunggongvirae	p__Uroviricota	c__Caudoviricetes	o__	f__	lytic
Brothers_NWCB_S146_NODE_303_length_28869_cov_41.167699	Brothers_NWCB_S146_NODE_303_length_28869_cov_41.167699_24	Brothers_NWCB_S146_NODE_303_length_28869_cov_41.167699	NA	NA	NA	NA	NA	NA	NA	NA	NA	NA	NA	VOG03165	sp|Q6QGD7|PRO_BPT5 Prohead protease	5.6e-16	57.5	10	38	12	1	Low-quality	Genome-fragment	30.9	0		1	28869	28869	28869	28869	r__Duplodnaviria	k__Heunggongvirae	p__Uroviricota	c__Caudoviricetes	o__	f__	lytic
Brothers_NWCB_S146_NODE_303_length_28869_cov_41.167699	Brothers_NWCB_S146_NODE_303_length_28869_cov_41.167699_25	Brothers_NWCB_S146_NODE_303_length_28869_cov_41.167699	NA	NA	NA	NA	NA	NA	PF05065.13	Phage capsid family	3.6e-51	172.8	5.12	VOG00633	sp|O64210|CAPSD_BPMD2 Probable major capsid protein gp17	4.8e-64	215.8	10	38	12	1	Low-quality	Genome-fragment	30.9	0		1	28869	28869	28869	28869	r__Duplodnaviria	k__Heunggongvirae	p__Uroviricota	c__Caudoviricetes	o__	f__	lytic
Brothers_NWCB_S146_NODE_303_length_28869_cov_41.167699	Brothers_NWCB_S146_NODE_303_length_28869_cov_41.167699_26	Brothers_NWCB_S146_NODE_303_length_28869_cov_41.167699	NA	NA	NA	NA	NA	NA	NA	NA	NA	NA	NA	NA	NA	NA	NA	NA	38	12	1	Low-quality	Genome-fragment	30.9	0		1	28869	28869	28869	28869	r__Duplodnaviria	k__Heunggongvirae	p__Uroviricota	c__Caudoviricetes	o__	f__	lytic
Brothers_NWCB_S146_NODE_303_length_28869_cov_41.167699	Brothers_NWCB_S146_NODE_303_length_28869_cov_41.167699_27	Brothers_NWCB_S146_NODE_303_length_28869_cov_41.167699	NA	NA	NA	NA	NA	NA	NA	NA	NA	NA	NA	NA	NA	NA	NA	NA	38	12	1	Low-quality	Genome-fragment	30.9	0		1	28869	28869	28869	28869	r__Duplodnaviria	k__Heunggongvirae	p__Uroviricota	c__Caudoviricetes	o__	f__	lytic
Brothers_NWCB_S146_NODE_303_length_28869_cov_41.167699	Brothers_NWCB_S146_NODE_303_length_28869_cov_41.167699_28	Brothers_NWCB_S146_NODE_303_length_28869_cov_41.167699	NA	NA	NA	NA	NA	NA	NA	NA	NA	NA	NA	NA	NA	NA	NA	NA	38	12	1	Low-quality	Genome-fragment	30.9	0		1	28869	28869	28869	28869	r__Duplodnaviria	k__Heunggongvirae	p__Uroviricota	c__Caudoviricetes	o__	f__	lytic
Brothers_NWCB_S146_NODE_303_length_28869_cov_41.167699	Brothers_NWCB_S146_NODE_303_length_28869_cov_41.167699_29	Brothers_NWCB_S146_NODE_303_length_28869_cov_41.167699	NA	NA	NA	NA	NA	NA	NA	NA	NA	NA	NA	NA	NA	NA	NA	NA	38	12	1	Low-quality	Genome-fragment	30.9	0		1	28869	28869	28869	28869	r__Duplodnaviria	k__Heunggongvirae	p__Uroviricota	c__Caudoviricetes	o__	f__	lytic
Brothers_NWCB_S146_NODE_303_length_28869_cov_41.167699	Brothers_NWCB_S146_NODE_303_length_28869_cov_41.167699_30	Brothers_NWCB_S146_NODE_303_length_28869_cov_41.167699	NA	NA	NA	NA	NA	NA	PF05838.12	Glycosyl hydrolase 108	5.4e-18	64	1.04	VOG03517	REFSEQ hypothetical protein	5.2e-33	112.7	3.19	38	12	1	Low-quality	Genome-fragment	30.9	0		1	28869	28869	28869	28869	r__Duplodnaviria	k__Heunggongvirae	p__Uroviricota	c__Caudoviricetes	o__	f__	lytic
Brothers_NWCB_S146_NODE_303_length_28869_cov_41.167699	Brothers_NWCB_S146_NODE_303_length_28869_cov_41.167699_31	Brothers_NWCB_S146_NODE_303_length_28869_cov_41.167699	NA	NA	NA	NA	NA	NA	NA	NA	NA	NA	NA	VOG00513	REFSEQ hypothetical protein	7.3e-32	109.4	6.28	38	12	1	Low-quality	Genome-fragment	30.9	0		1	28869	28869	28869	28869	r__Duplodnaviria	k__Heunggongvirae	p__Uroviricota	c__Caudoviricetes	o__	f__	lytic
Brothers_NWCB_S146_NODE_303_length_28869_cov_41.167699	Brothers_NWCB_S146_NODE_303_length_28869_cov_41.167699_32	Brothers_NWCB_S146_NODE_303_length_28869_cov_41.167699	NA	NA	NA	NA	NA	NA	NA	NA	NA	NA	NA	NA	NA	NA	NA	NA	38	12	1	Low-quality	Genome-fragment	30.9	0		1	28869	28869	28869	28869	r__Duplodnaviria	k__Heunggongvirae	p__Uroviricota	c__Caudoviricetes	o__	f__	lytic
Brothers_NWCB_S146_NODE_303_length_28869_cov_41.167699	Brothers_NWCB_S146_NODE_303_length_28869_cov_41.167699_33	Brothers_NWCB_S146_NODE_303_length_28869_cov_41.167699	NA	NA	NA	NA	NA	NA	NA	NA	NA	NA	NA	NA	NA	NA	NA	NA	38	12	1	Low-quality	Genome-fragment	30.9	0		1	28869	28869	28869	28869	r__Duplodnaviria	k__Heunggongvirae	p__Uroviricota	c__Caudoviricetes	o__	f__	lytic
Brothers_NWCB_S146_NODE_303_length_28869_cov_41.167699	Brothers_NWCB_S146_NODE_303_length_28869_cov_41.167699_34	Brothers_NWCB_S146_NODE_303_length_28869_cov_41.167699	NA	NA	NA	NA	NA	NA	NA	NA	NA	NA	NA	VOG11307	sp|Q9T1V6|TMP_BPMU Probable tape measure protein	6e-12	43	0.08	38	12	1	Low-quality	Genome-fragment	30.9	0		1	28869	28869	28869	28869	r__Duplodnaviria	k__Heunggongvirae	p__Uroviricota	c__Caudoviricetes	o__	f__	lytic
Brothers_NWCB_S146_NODE_303_length_28869_cov_41.167699	Brothers_NWCB_S146_NODE_303_length_28869_cov_41.167699_35	Brothers_NWCB_S146_NODE_303_length_28869_cov_41.167699	NA	NA	NA	NA	NA	NA	PF09343.10	Conserved hypothetical protein 2217 (DUF2460)	2.4e-24	84.6	0.17	NA	NA	NA	NA	NA	38	12	1	Low-quality	Genome-fragment	30.9	0		1	28869	28869	28869	28869	r__Duplodnaviria	k__Heunggongvirae	p__Uroviricota	c__Caudoviricetes	o__	f__	lytic
Brothers_NWCB_S146_NODE_303_length_28869_cov_41.167699	Brothers_NWCB_S146_NODE_303_length_28869_cov_41.167699_36	Brothers_NWCB_S146_NODE_303_length_28869_cov_41.167699	NA	NA	NA	NA	NA	NA	NA	NA	NA	NA	NA	VOG01690	REFSEQ hypothetical protein	2.3e-12	45.2	1.24	38	12	1	Low-quality	Genome-fragment	30.9	0		1	28869	28869	28869	28869	r__Duplodnaviria	k__Heunggongvirae	p__Uroviricota	c__Caudoviricetes	o__	f__	lytic
Brothers_NWCB_S146_NODE_303_length_28869_cov_41.167699	Brothers_NWCB_S146_NODE_303_length_28869_cov_41.167699_37	Brothers_NWCB_S146_NODE_303_length_28869_cov_41.167699	NA	NA	NA	NA	NA	NA	NA	NA	NA	NA	NA	NA	NA	NA	NA	NA	38	12	1	Low-quality	Genome-fragment	30.9	0		1	28869	28869	28869	28869	r__Duplodnaviria	k__Heunggongvirae	p__Uroviricota	c__Caudoviricetes	o__	f__	lytic
Brothers_NWCB_S146_NODE_303_length_28869_cov_41.167699	Brothers_NWCB_S146_NODE_303_length_28869_cov_41.167699_38	Brothers_NWCB_S146_NODE_303_length_28869_cov_41.167699	NA	NA	NA	NA	NA	NA	PF13550.6	Putative phage tail protein	2.3e-17	62.1	1.24	VOG00125	sp|Q6QGE9|BPPB3_BPT5 Probable baseplate hub protein	5.8e-52	175.5	8.23	38	12	1	Low-quality	Genome-fragment	30.9	0		1	28869	28869	28869	28869	r__Duplodnaviria	k__Heunggongvirae	p__Uroviricota	c__Caudoviricetes	o__	f__	lytic
Brothers_NWCB_S146_NODE_244393_length_1252_cov_0.764444	Brothers_NWCB_S146_NODE_244393_length_1252_cov_0.764444_1	Brothers_NWCB_S146_NODE_244393_length_1252_cov_0.764444	NA	NA	NA	NA	NA	NA	NA	NA	NA	NA	NA	NA	NA	NA	NA	NA	4	0	1	Low-quality	Genome-fragment	1.56	0	no viral genes detected	1	1252	1252	1252	1252	NA	NA	NA	NA	NA	NA	lytic
Brothers_NWCB_S146_NODE_244393_length_1252_cov_0.764444	Brothers_NWCB_S146_NODE_244393_length_1252_cov_0.764444_2	Brothers_NWCB_S146_NODE_244393_length_1252_cov_0.764444	K00619	AMG	argA; amino-acid N-acetyltransferase [EC:2.3.1.1]	4.5e-11	43.3	0.01	PF00583.25	Acetyltransferase (GNAT) family	6e-12	44.5	0.25	VOG00468	sp|C7IZ16|GNA2_ORYSJ Probable glucosamine 6-phosphate N-acetyltransferase 2	4.1e-11	41.7	1.97	4	0	1	Low-quality	Genome-fragment	1.56	0	no viral genes detected	1	1252	1252	1252	1252	NA	NA	NA	NA	NA	NA	lytic
Brothers_NWCB_S146_NODE_244393_length_1252_cov_0.764444	Brothers_NWCB_S146_NODE_244393_length_1252_cov_0.764444_3	Brothers_NWCB_S146_NODE_244393_length_1252_cov_0.764444	NA	NA	NA	NA	NA	NA	NA	NA	NA	NA	NA	VOG01568	sp|Q05280|VG66_BPML5 Gene 66 protein	8.7e-23	79.4	7.01	4	0	1	Low-quality	Genome-fragment	1.56	0	no viral genes detected	1	1252	1252	1252	1252	NA	NA	NA	NA	NA	NA	lytic
Brothers_NWCB_S146_NODE_244393_length_1252_cov_0.764444	Brothers_NWCB_S146_NODE_244393_length_1252_cov_0.764444_4	Brothers_NWCB_S146_NODE_244393_length_1252_cov_0.764444	NA	NA	NA	NA	NA	NA	NA	NA	NA	NA	NA	NA	NA	NA	NA	NA	4	0	1	Low-quality	Genome-fragment	1.56	0	no viral genes detected	1	1252	1252	1252	1252	NA	NA	NA	NA	NA	NA	lytic
Brothers_NWCB_S146_NODE_8156_length_7695_cov_4.465116	Brothers_NWCB_S146_NODE_8156_length_7695_cov_4.465116_1	Brothers_NWCB_S146_NODE_8156_length_7695_cov_4.465116	NA	NA	NA	NA	NA	NA	NA	NA	NA	NA	NA	NA	NA	NA	NA	NA	10	7	0	Low-quality	Genome-fragment	2.42	0		1	7695	7695	7695	7695	r__Duplodnaviria	k__Heunggongvirae	p__Uroviricota	c__Caudoviricetes	o__	f__	lytic
Brothers_NWCB_S146_NODE_8156_length_7695_cov_4.465116	Brothers_NWCB_S146_NODE_8156_length_7695_cov_4.465116_2	Brothers_NWCB_S146_NODE_8156_length_7695_cov_4.465116	NA	NA	NA	NA	NA	NA	NA	NA	NA	NA	NA	NA	NA	NA	NA	NA	10	7	0	Low-quality	Genome-fragment	2.42	0		1	7695	7695	7695	7695	r__Duplodnaviria	k__Heunggongvirae	p__Uroviricota	c__Caudoviricetes	o__	f__	lytic
Brothers_NWCB_S146_NODE_8156_length_7695_cov_4.465116	Brothers_NWCB_S146_NODE_8156_length_7695_cov_4.465116_3	Brothers_NWCB_S146_NODE_8156_length_7695_cov_4.465116	NA	NA	NA	NA	NA	NA	NA	NA	NA	NA	NA	VOG13931	REFSEQ hypothetical protein	3.5e-15	54.5	0.31	10	7	0	Low-quality	Genome-fragment	2.42	0		1	7695	7695	7695	7695	r__Duplodnaviria	k__Heunggongvirae	p__Uroviricota	c__Caudoviricetes	o__	f__	lytic
Brothers_NWCB_S146_NODE_8156_length_7695_cov_4.465116	Brothers_NWCB_S146_NODE_8156_length_7695_cov_4.465116_4	Brothers_NWCB_S146_NODE_8156_length_7695_cov_4.465116	NA	NA	NA	NA	NA	NA	NA	NA	NA	NA	NA	NA	NA	NA	NA	NA	10	7	0	Low-quality	Genome-fragment	2.42	0		1	7695	7695	7695	7695	r__Duplodnaviria	k__Heunggongvirae	p__Uroviricota	c__Caudoviricetes	o__	f__	lytic
Brothers_NWCB_S146_NODE_8156_length_7695_cov_4.465116	Brothers_NWCB_S146_NODE_8156_length_7695_cov_4.465116_5	Brothers_NWCB_S146_NODE_8156_length_7695_cov_4.465116	NA	NA	NA	NA	NA	NA	NA	NA	NA	NA	NA	NA	NA	NA	NA	NA	10	7	0	Low-quality	Genome-fragment	2.42	0		1	7695	7695	7695	7695	r__Duplodnaviria	k__Heunggongvirae	p__Uroviricota	c__Caudoviricetes	o__	f__	lytic
Brothers_NWCB_S146_NODE_8156_length_7695_cov_4.465116	Brothers_NWCB_S146_NODE_8156_length_7695_cov_4.465116_6	Brothers_NWCB_S146_NODE_8156_length_7695_cov_4.465116	NA	NA	NA	NA	NA	NA	NA	NA	NA	NA	NA	VOG03017	REFSEQ hypothetical protein	5.3e-12	43.6	1.12	10	7	0	Low-quality	Genome-fragment	2.42	0		1	7695	7695	7695	7695	r__Duplodnaviria	k__Heunggongvirae	p__Uroviricota	c__Caudoviricetes	o__	f__	lytic
Brothers_NWCB_S146_NODE_8156_length_7695_cov_4.465116	Brothers_NWCB_S146_NODE_8156_length_7695_cov_4.465116_7	Brothers_NWCB_S146_NODE_8156_length_7695_cov_4.465116	NA	NA	NA	NA	NA	NA	NA	NA	NA	NA	NA	NA	NA	NA	NA	NA	10	7	0	Low-quality	Genome-fragment	2.42	0		1	7695	7695	7695	7695	r__Duplodnaviria	k__Heunggongvirae	p__Uroviricota	c__Caudoviricetes	o__	f__	lytic
Brothers_NWCB_S146_NODE_8156_length_7695_cov_4.465116	Brothers_NWCB_S146_NODE_8156_length_7695_cov_4.465116_8	Brothers_NWCB_S146_NODE_8156_length_7695_cov_4.465116	NA	NA	NA	NA	NA	NA	NA	NA	NA	NA	NA	VOG13278	REFSEQ hypothetical protein	2.5e-26	90.9	0.34	10	7	0	Low-quality	Genome-fragment	2.42	0		1	7695	7695	7695	7695	r__Duplodnaviria	k__Heunggongvirae	p__Uroviricota	c__Caudoviricetes	o__	f__	lytic
Brothers_NWCB_S146_NODE_8156_length_7695_cov_4.465116	Brothers_NWCB_S146_NODE_8156_length_7695_cov_4.465116_9	Brothers_NWCB_S146_NODE_8156_length_7695_cov_4.465116	NA	NA	NA	NA	NA	NA	NA	NA	NA	NA	NA	NA	NA	NA	NA	NA	10	7	0	Low-quality	Genome-fragment	2.42	0		1	7695	7695	7695	7695	r__Duplodnaviria	k__Heunggongvirae	p__Uroviricota	c__Caudoviricetes	o__	f__	lytic
Brothers_NWCB_S146_NODE_29622_length_4086_cov_1.031068	Brothers_NWCB_S146_NODE_29622_length_4086_cov_1.031068_1	Brothers_NWCB_S146_NODE_29622_length_4086_cov_1.031068	NA	NA	NA	NA	NA	NA	PF03819.17	MazG nucleotide pyrophosphohydrolase domain	3.9e-11	41.7	0.33	VOG00248	sp|Q05247|VG37_BPML5 Gene 37 protein	1e-24	86.1	7.73	10	2	0	Low-quality	Genome-fragment	3.46	0		1	4086	4086	4086	4086	r__Duplodnaviria	k__Heunggongvirae	p__Uroviricota	c__Caudoviricetes	o__	f__	lytic
Brothers_NWCB_S146_NODE_29622_length_4086_cov_1.031068	Brothers_NWCB_S146_NODE_29622_length_4086_cov_1.031068_2	Brothers_NWCB_S146_NODE_29622_length_4086_cov_1.031068	NA	NA	NA	NA	NA	NA	NA	NA	NA	NA	NA	NA	NA	NA	NA	NA	10	2	0	Low-quality	Genome-fragment	3.46	0		1	4086	4086	4086	4086	r__Duplodnaviria	k__Heunggongvirae	p__Uroviricota	c__Caudoviricetes	o__	f__	lytic
Brothers_NWCB_S146_NODE_29622_length_4086_cov_1.031068	Brothers_NWCB_S146_NODE_29622_length_4086_cov_1.031068_3	Brothers_NWCB_S146_NODE_29622_length_4086_cov_1.031068	NA	NA	NA	NA	NA	NA	NA	NA	NA	NA	NA	VOG11350	REFSEQ hypothetical protein	4.9e-52	175.5	0.87	10	2	0	Low-quality	Genome-fragment	3.46	0		1	4086	4086	4086	4086	r__Duplodnaviria	k__Heunggongvirae	p__Uroviricota	c__Caudoviricetes	o__	f__	lytic
Brothers_NWCB_S146_NODE_29622_length_4086_cov_1.031068	Brothers_NWCB_S146_NODE_29622_length_4086_cov_1.031068_4	Brothers_NWCB_S146_NODE_29622_length_4086_cov_1.031068	NA	NA	NA	NA	NA	NA	PF07505.11	Protein of unknown function (DUF5131)	2.6e-77	258.3	0.46	VOG12804	REFSEQ hypothetical protein	3.5e-74	248.4	0.83	10	2	0	Low-quality	Genome-fragment	3.46	0		1	4086	4086	4086	4086	r__Duplodnaviria	k__Heunggongvirae	p__Uroviricota	c__Caudoviricetes	o__	f__	lytic
Brothers_NWCB_S146_NODE_29622_length_4086_cov_1.031068	Brothers_NWCB_S146_NODE_29622_length_4086_cov_1.031068_5	Brothers_NWCB_S146_NODE_29622_length_4086_cov_1.031068	NA	NA	NA	NA	NA	NA	NA	NA	NA	NA	NA	NA	NA	NA	NA	NA	10	2	0	Low-quality	Genome-fragment	3.46	0		1	4086	4086	4086	4086	r__Duplodnaviria	k__Heunggongvirae	p__Uroviricota	c__Caudoviricetes	o__	f__	lytic
Brothers_NWCB_S146_NODE_29622_length_4086_cov_1.031068	Brothers_NWCB_S146_NODE_29622_length_4086_cov_1.031068_6	Brothers_NWCB_S146_NODE_29622_length_4086_cov_1.031068	NA	NA	NA	NA	NA	NA	NA	NA	NA	NA	NA	NA	NA	NA	NA	NA	10	2	0	Low-quality	Genome-fragment	3.46	0		1	4086	4086	4086	4086	r__Duplodnaviria	k__Heunggongvirae	p__Uroviricota	c__Caudoviricetes	o__	f__	lytic
Brothers_NWCB_S146_NODE_29622_length_4086_cov_1.031068	Brothers_NWCB_S146_NODE_29622_length_4086_cov_1.031068_7	Brothers_NWCB_S146_NODE_29622_length_4086_cov_1.031068	NA	NA	NA	NA	NA	NA	NA	NA	NA	NA	NA	NA	NA	NA	NA	NA	10	2	0	Low-quality	Genome-fragment	3.46	0		1	4086	4086	4086	4086	r__Duplodnaviria	k__Heunggongvirae	p__Uroviricota	c__Caudoviricetes	o__	f__	lytic
Brothers_NWCB_S146_NODE_29622_length_4086_cov_1.031068	Brothers_NWCB_S146_NODE_29622_length_4086_cov_1.031068_8	Brothers_NWCB_S146_NODE_29622_length_4086_cov_1.031068	K07097	NA	K07097; uncharacterized protein	6.8e-24	85.5	0.26	NA	NA	NA	NA	NA	VOG01164	sp|P28355|RECJ_SALTY Single-stranded-DNA-specific exonuclease RecJ	3e-25	87.6	1.67	10	2	0	Low-quality	Genome-fragment	3.46	0		1	4086	4086	4086	4086	r__Duplodnaviria	k__Heunggongvirae	p__Uroviricota	c__Caudoviricetes	o__	f__	lytic
Brothers_NWCB_S146_NODE_29622_length_4086_cov_1.031068	Brothers_NWCB_S146_NODE_29622_length_4086_cov_1.031068_9	Brothers_NWCB_S146_NODE_29622_length_4086_cov_1.031068	NA	NA	NA	NA	NA	NA	NA	NA	NA	NA	NA	NA	NA	NA	NA	NA	10	2	0	Low-quality	Genome-fragment	3.46	0		1	4086	4086	4086	4086	r__Duplodnaviria	k__Heunggongvirae	p__Uroviricota	c__Caudoviricetes	o__	f__	lytic
Brothers_NWCB_S146_NODE_29622_length_4086_cov_1.031068	Brothers_NWCB_S146_NODE_29622_length_4086_cov_1.031068_10	Brothers_NWCB_S146_NODE_29622_length_4086_cov_1.031068	NA	NA	NA	NA	NA	NA	NA	NA	NA	NA	NA	VOG00065	sp|Q38441|YOR5_BPSPP Uncharacterized 10.3 kDa protein in GP2-GP6 intergenic region	3.7e-17	61	7.1	10	2	0	Low-quality	Genome-fragment	3.46	0		1	4086	4086	4086	4086	r__Duplodnaviria	k__Heunggongvirae	p__Uroviricota	c__Caudoviricetes	o__	f__	lytic
Brothers_NWCB_S146_NODE_208062_length_1381_cov_1.810207	Brothers_NWCB_S146_NODE_208062_length_1381_cov_1.810207_1	Brothers_NWCB_S146_NODE_208062_length_1381_cov_1.810207	NA	NA	NA	NA	NA	NA	NA	NA	NA	NA	NA	VOG02829	sp|P44215|Y1489_HAEIN Uncharacterized protein HI_1489	1.3e-24	85.5	0.23	5	2	0	Low-quality	Genome-fragment	3.05	0		1	1381	1381	1381	1381	r__Duplodnaviria	k__Heunggongvirae	p__Uroviricota	c__Caudoviricetes	o__	f__	lytic
Brothers_NWCB_S146_NODE_208062_length_1381_cov_1.810207	Brothers_NWCB_S146_NODE_208062_length_1381_cov_1.810207_2	Brothers_NWCB_S146_NODE_208062_length_1381_cov_1.810207	NA	NA	NA	NA	NA	NA	NA	NA	NA	NA	NA	NA	NA	NA	NA	NA	5	2	0	Low-quality	Genome-fragment	3.05	0		1	1381	1381	1381	1381	r__Duplodnaviria	k__Heunggongvirae	p__Uroviricota	c__Caudoviricetes	o__	f__	lytic
Brothers_NWCB_S146_NODE_208062_length_1381_cov_1.810207	Brothers_NWCB_S146_NODE_208062_length_1381_cov_1.810207_3	Brothers_NWCB_S146_NODE_208062_length_1381_cov_1.810207	NA	NA	NA	NA	NA	NA	NA	NA	NA	NA	NA	NA	NA	NA	NA	NA	5	2	0	Low-quality	Genome-fragment	3.05	0		1	1381	1381	1381	1381	r__Duplodnaviria	k__Heunggongvirae	p__Uroviricota	c__Caudoviricetes	o__	f__	lytic
Brothers_NWCB_S146_NODE_208062_length_1381_cov_1.810207	Brothers_NWCB_S146_NODE_208062_length_1381_cov_1.810207_4	Brothers_NWCB_S146_NODE_208062_length_1381_cov_1.810207	NA	NA	NA	NA	NA	NA	NA	NA	NA	NA	NA	VOG02635	REFSEQ hypothetical protein	2.6e-24	84.2	0.98	5	2	0	Low-quality	Genome-fragment	3.05	0		1	1381	1381	1381	1381	r__Duplodnaviria	k__Heunggongvirae	p__Uroviricota	c__Caudoviricetes	o__	f__	lytic
Brothers_NWCB_S146_NODE_208062_length_1381_cov_1.810207	Brothers_NWCB_S146_NODE_208062_length_1381_cov_1.810207_5	Brothers_NWCB_S146_NODE_208062_length_1381_cov_1.810207	NA	NA	NA	NA	NA	NA	NA	NA	NA	NA	NA	VOG02078	REFSEQ hypothetical protein	1.4e-14	52.6	0.94	5	2	0	Low-quality	Genome-fragment	3.05	0		1	1381	1381	1381	1381	r__Duplodnaviria	k__Heunggongvirae	p__Uroviricota	c__Caudoviricetes	o__	f__	lytic
Brothers_NWCB_S146_NODE_642_length_21848_cov_6.171171_fragment_1	Brothers_NWCB_S146_NODE_642_length_21848_cov_6.171171_fragment_1_10	Brothers_NWCB_S146_NODE_642_length_21848_cov_6.171171_fragment_1	K03496	NA	parA, soj; chromosome partitioning protein	6.2e-39	135.2	0.85	PF13614.6	AAA domain	3.3e-15	55.1	0.73	VOG10286	sp|P07620|PARA_ECOLX Plasmid partition protein A	2.6e-31	107.7	2.49	14	0	1	Not-determined	Genome-fragment	NA	0	no viral genes detected	1	11314	11314	11314	11314	r__Varidnaviria	k__Helvetiavirae	p__Dividoviricota	c__Laserviricetes	o__Halopanivirales	f__	lysogenic
Brothers_NWCB_S146_NODE_642_length_21848_cov_6.171171_fragment_1	Brothers_NWCB_S146_NODE_642_length_21848_cov_6.171171_fragment_1_11	Brothers_NWCB_S146_NODE_642_length_21848_cov_6.171171_fragment_1	NA	NA	NA	NA	NA	NA	NA	NA	NA	NA	NA	NA	NA	NA	NA	NA	14	0	1	Not-determined	Genome-fragment	NA	0	no viral genes detected	1	11314	11314	11314	11314	r__Varidnaviria	k__Helvetiavirae	p__Dividoviricota	c__Laserviricetes	o__Halopanivirales	f__	lysogenic
Brothers_NWCB_S146_NODE_642_length_21848_cov_6.171171_fragment_1	Brothers_NWCB_S146_NODE_642_length_21848_cov_6.171171_fragment_1_12	Brothers_NWCB_S146_NODE_642_length_21848_cov_6.171171_fragment_1	K07445	NA	K07445; putative DNA methylase	6e-73	247.3	0.02	NA	NA	NA	NA	NA	VOG19750	REFSEQ Adenine-specific DNA methylase	3.2e-13	47.2	0.04	14	0	1	Not-determined	Genome-fragment	NA	0	no viral genes detected	1	11314	11314	11314	11314	r__Varidnaviria	k__Helvetiavirae	p__Dividoviricota	c__Laserviricetes	o__Halopanivirales	f__	lysogenic
Brothers_NWCB_S146_NODE_642_length_21848_cov_6.171171_fragment_1	Brothers_NWCB_S146_NODE_642_length_21848_cov_6.171171_fragment_1_13	Brothers_NWCB_S146_NODE_642_length_21848_cov_6.171171_fragment_1	NA	NA	NA	NA	NA	NA	NA	NA	NA	NA	NA	NA	NA	NA	NA	NA	14	0	1	Not-determined	Genome-fragment	NA	0	no viral genes detected	1	11314	11314	11314	11314	r__Varidnaviria	k__Helvetiavirae	p__Dividoviricota	c__Laserviricetes	o__Halopanivirales	f__	lysogenic
Brothers_NWCB_S146_NODE_642_length_21848_cov_6.171171_fragment_1	Brothers_NWCB_S146_NODE_642_length_21848_cov_6.171171_fragment_1_14	Brothers_NWCB_S146_NODE_642_length_21848_cov_6.171171_fragment_1	K03733	NA	xerC; integrase/recombinase XerC	2.8e-79	268.1	0.65	PF00589.22	Phage integrase family	7e-41	138.6	9.33	VOG00041	sp|O10330|VLF1_NPVOP Very late expression factor 1	5.8e-48	162.6	10	14	0	1	Not-determined	Genome-fragment	NA	0	no viral genes detected	1	11314	11314	11314	11314	r__Varidnaviria	k__Helvetiavirae	p__Dividoviricota	c__Laserviricetes	o__Halopanivirales	f__	lysogenic
Brothers_NWCB_S146_NODE_642_length_21848_cov_6.171171_fragment_1	Brothers_NWCB_S146_NODE_642_length_21848_cov_6.171171_fragment_1_15	Brothers_NWCB_S146_NODE_642_length_21848_cov_6.171171_fragment_1	NA	NA	NA	NA	NA	NA	PF12728.7	Helix-turn-helix domain	1.3e-11	43.2	0.29	NA	NA	NA	NA	NA	14	0	1	Not-determined	Genome-fragment	NA	0	no viral genes detected	1	11314	11314	11314	11314	r__Varidnaviria	k__Helvetiavirae	p__Dividoviricota	c__Laserviricetes	o__Halopanivirales	f__	lysogenic
Brothers_NWCB_S146_NODE_642_length_21848_cov_6.171171_fragment_1	Brothers_NWCB_S146_NODE_642_length_21848_cov_6.171171_fragment_1_16	Brothers_NWCB_S146_NODE_642_length_21848_cov_6.171171_fragment_1	NA	NA	NA	NA	NA	NA	NA	NA	NA	NA	NA	NA	NA	NA	NA	NA	14	0	1	Not-determined	Genome-fragment	NA	0	no viral genes detected	1	11314	11314	11314	11314	r__Varidnaviria	k__Helvetiavirae	p__Dividoviricota	c__Laserviricetes	o__Halopanivirales	f__	lysogenic
Brothers_NWCB_S146_NODE_642_length_21848_cov_6.171171_fragment_1	Brothers_NWCB_S146_NODE_642_length_21848_cov_6.171171_fragment_1_17	Brothers_NWCB_S146_NODE_642_length_21848_cov_6.171171_fragment_1	NA	NA	NA	NA	NA	NA	NA	NA	NA	NA	NA	NA	NA	NA	NA	NA	14	0	1	Not-determined	Genome-fragment	NA	0	no viral genes detected	1	11314	11314	11314	11314	r__Varidnaviria	k__Helvetiavirae	p__Dividoviricota	c__Laserviricetes	o__Halopanivirales	f__	lysogenic
Brothers_NWCB_S146_NODE_642_length_21848_cov_6.171171_fragment_1	Brothers_NWCB_S146_NODE_642_length_21848_cov_6.171171_fragment_1_18	Brothers_NWCB_S146_NODE_642_length_21848_cov_6.171171_fragment_1	NA	NA	NA	NA	NA	NA	NA	NA	NA	NA	NA	NA	NA	NA	NA	NA	14	0	1	Not-determined	Genome-fragment	NA	0	no viral genes detected	1	11314	11314	11314	11314	r__Varidnaviria	k__Helvetiavirae	p__Dividoviricota	c__Laserviricetes	o__Halopanivirales	f__	lysogenic
Brothers_NWCB_S146_NODE_642_length_21848_cov_6.171171_fragment_1	Brothers_NWCB_S146_NODE_642_length_21848_cov_6.171171_fragment_1_19	Brothers_NWCB_S146_NODE_642_length_21848_cov_6.171171_fragment_1	NA	NA	NA	NA	NA	NA	NA	NA	NA	NA	NA	NA	NA	NA	NA	NA	14	0	1	Not-determined	Genome-fragment	NA	0	no viral genes detected	1	11314	11314	11314	11314	r__Varidnaviria	k__Helvetiavirae	p__Dividoviricota	c__Laserviricetes	o__Halopanivirales	f__	lysogenic
Brothers_NWCB_S146_NODE_642_length_21848_cov_6.171171_fragment_1	Brothers_NWCB_S146_NODE_642_length_21848_cov_6.171171_fragment_1_20	Brothers_NWCB_S146_NODE_642_length_21848_cov_6.171171_fragment_1	NA	NA	NA	NA	NA	NA	NA	NA	NA	NA	NA	NA	NA	NA	NA	NA	14	0	1	Not-determined	Genome-fragment	NA	0	no viral genes detected	1	11314	11314	11314	11314	r__Varidnaviria	k__Helvetiavirae	p__Dividoviricota	c__Laserviricetes	o__Halopanivirales	f__	lysogenic
Brothers_NWCB_S146_NODE_642_length_21848_cov_6.171171_fragment_1	Brothers_NWCB_S146_NODE_642_length_21848_cov_6.171171_fragment_1_21	Brothers_NWCB_S146_NODE_642_length_21848_cov_6.171171_fragment_1	NA	NA	NA	NA	NA	NA	NA	NA	NA	NA	NA	NA	NA	NA	NA	NA	14	0	1	Not-determined	Genome-fragment	NA	0	no viral genes detected	1	11314	11314	11314	11314	r__Varidnaviria	k__Helvetiavirae	p__Dividoviricota	c__Laserviricetes	o__Halopanivirales	f__	lysogenic
Brothers_NWCB_S146_NODE_642_length_21848_cov_6.171171_fragment_1	Brothers_NWCB_S146_NODE_642_length_21848_cov_6.171171_fragment_1_22	Brothers_NWCB_S146_NODE_642_length_21848_cov_6.171171_fragment_1	NA	NA	NA	NA	NA	NA	NA	NA	NA	NA	NA	VOG08827	REFSEQ DNA replication protein	5.7e-14	50.5	0.04	14	0	1	Not-determined	Genome-fragment	NA	0	no viral genes detected	1	11314	11314	11314	11314	r__Varidnaviria	k__Helvetiavirae	p__Dividoviricota	c__Laserviricetes	o__Halopanivirales	f__	lysogenic
Brothers_NWCB_S146_NODE_94515_length_2187_cov_1.287379	Brothers_NWCB_S146_NODE_94515_length_2187_cov_1.287379_1	Brothers_NWCB_S146_NODE_94515_length_2187_cov_1.287379	NA	NA	NA	NA	NA	NA	NA	NA	NA	NA	NA	NA	NA	NA	NA	NA	5	0	0	Not-determined	Genome-fragment	NA	0	no viral genes detected	1	2187	2187	2187	2187	r__Duplodnaviria	k__Heunggongvirae	p__Uroviricota	c__Caudoviricetes	o__	f__	lytic
Brothers_NWCB_S146_NODE_94515_length_2187_cov_1.287379	Brothers_NWCB_S146_NODE_94515_length_2187_cov_1.287379_2	Brothers_NWCB_S146_NODE_94515_length_2187_cov_1.287379	NA	NA	NA	NA	NA	NA	NA	NA	NA	NA	NA	NA	NA	NA	NA	NA	5	0	0	Not-determined	Genome-fragment	NA	0	no viral genes detected	1	2187	2187	2187	2187	r__Duplodnaviria	k__Heunggongvirae	p__Uroviricota	c__Caudoviricetes	o__	f__	lytic
Brothers_NWCB_S146_NODE_94515_length_2187_cov_1.287379	Brothers_NWCB_S146_NODE_94515_length_2187_cov_1.287379_3	Brothers_NWCB_S146_NODE_94515_length_2187_cov_1.287379	NA	NA	NA	NA	NA	NA	NA	NA	NA	NA	NA	NA	NA	NA	NA	NA	5	0	0	Not-determined	Genome-fragment	NA	0	no viral genes detected	1	2187	2187	2187	2187	r__Duplodnaviria	k__Heunggongvirae	p__Uroviricota	c__Caudoviricetes	o__	f__	lytic
Brothers_NWCB_S146_NODE_94515_length_2187_cov_1.287379	Brothers_NWCB_S146_NODE_94515_length_2187_cov_1.287379_4	Brothers_NWCB_S146_NODE_94515_length_2187_cov_1.287379	NA	NA	NA	NA	NA	NA	NA	NA	NA	NA	NA	NA	NA	NA	NA	NA	5	0	0	Not-determined	Genome-fragment	NA	0	no viral genes detected	1	2187	2187	2187	2187	r__Duplodnaviria	k__Heunggongvirae	p__Uroviricota	c__Caudoviricetes	o__	f__	lytic
Brothers_NWCB_S146_NODE_94515_length_2187_cov_1.287379	Brothers_NWCB_S146_NODE_94515_length_2187_cov_1.287379_5	Brothers_NWCB_S146_NODE_94515_length_2187_cov_1.287379	NA	NA	NA	NA	NA	NA	NA	NA	NA	NA	NA	VOG04294	REFSEQ hypothetical protein	2.1e-11	41.8	0.38	5	0	0	Not-determined	Genome-fragment	NA	0	no viral genes detected	1	2187	2187	2187	2187	r__Duplodnaviria	k__Heunggongvirae	p__Uroviricota	c__Caudoviricetes	o__	f__	lytic
Brothers_NWCB_S146_NODE_177885_length_1518_cov_33.070453	Brothers_NWCB_S146_NODE_177885_length_1518_cov_33.070453_1	Brothers_NWCB_S146_NODE_177885_length_1518_cov_33.070453	K18640	NA	parM; plasmid segregation protein ParM	2e-31	110.2	0.45	NA	NA	NA	NA	NA	VOG03013	REFSEQ hypothetical protein	2.6e-16	58	1.56	4	0	0	Not-determined	Genome-fragment	NA	0	no viral genes detected	1	1518	1518	1518	1518	NA	NA	NA	NA	NA	NA	lytic
Brothers_NWCB_S146_NODE_177885_length_1518_cov_33.070453	Brothers_NWCB_S146_NODE_177885_length_1518_cov_33.070453_2	Brothers_NWCB_S146_NODE_177885_length_1518_cov_33.070453	NA	NA	NA	NA	NA	NA	NA	NA	NA	NA	NA	NA	NA	NA	NA	NA	4	0	0	Not-determined	Genome-fragment	NA	0	no viral genes detected	1	1518	1518	1518	1518	NA	NA	NA	NA	NA	NA	lytic
Brothers_NWCB_S146_NODE_177885_length_1518_cov_33.070453	Brothers_NWCB_S146_NODE_177885_length_1518_cov_33.070453_3	Brothers_NWCB_S146_NODE_177885_length_1518_cov_33.070453	NA	NA	NA	NA	NA	NA	NA	NA	NA	NA	NA	NA	NA	NA	NA	NA	4	0	0	Not-determined	Genome-fragment	NA	0	no viral genes detected	1	1518	1518	1518	1518	NA	NA	NA	NA	NA	NA	lytic
Brothers_NWCB_S146_NODE_177885_length_1518_cov_33.070453	Brothers_NWCB_S146_NODE_177885_length_1518_cov_33.070453_4	Brothers_NWCB_S146_NODE_177885_length_1518_cov_33.070453	NA	NA	NA	NA	NA	NA	NA	NA	NA	NA	NA	VOG24978	REFSEQ hypothetical protein	7e-11	40.7	0.1	4	0	0	Not-determined	Genome-fragment	NA	0	no viral genes detected	1	1518	1518	1518	1518	NA	NA	NA	NA	NA	NA	lytic
Brothers_NWCB_S146_NODE_25827_length_4385_cov_1.822217	Brothers_NWCB_S146_NODE_25827_length_4385_cov_1.822217_1	Brothers_NWCB_S146_NODE_25827_length_4385_cov_1.822217	NA	NA	NA	NA	NA	NA	NA	NA	NA	NA	NA	NA	NA	NA	NA	NA	8	1	0	Low-quality	Genome-fragment	9.24	0		1	4385	4385	4385	4385	r__Duplodnaviria	k__Heunggongvirae	p__Uroviricota	c__Caudoviricetes	o__	f__	lytic
Brothers_NWCB_S146_NODE_25827_length_4385_cov_1.822217	Brothers_NWCB_S146_NODE_25827_length_4385_cov_1.822217_2	Brothers_NWCB_S146_NODE_25827_length_4385_cov_1.822217	NA	NA	NA	NA	NA	NA	NA	NA	NA	NA	NA	NA	NA	NA	NA	NA	8	1	0	Low-quality	Genome-fragment	9.24	0		1	4385	4385	4385	4385	r__Duplodnaviria	k__Heunggongvirae	p__Uroviricota	c__Caudoviricetes	o__	f__	lytic
Brothers_NWCB_S146_NODE_25827_length_4385_cov_1.822217	Brothers_NWCB_S146_NODE_25827_length_4385_cov_1.822217_3	Brothers_NWCB_S146_NODE_25827_length_4385_cov_1.822217	NA	NA	NA	NA	NA	NA	NA	NA	NA	NA	NA	NA	NA	NA	NA	NA	8	1	0	Low-quality	Genome-fragment	9.24	0		1	4385	4385	4385	4385	r__Duplodnaviria	k__Heunggongvirae	p__Uroviricota	c__Caudoviricetes	o__	f__	lytic
Brothers_NWCB_S146_NODE_25827_length_4385_cov_1.822217	Brothers_NWCB_S146_NODE_25827_length_4385_cov_1.822217_4	Brothers_NWCB_S146_NODE_25827_length_4385_cov_1.822217	NA	NA	NA	NA	NA	NA	NA	NA	NA	NA	NA	NA	NA	NA	NA	NA	8	1	0	Low-quality	Genome-fragment	9.24	0		1	4385	4385	4385	4385	r__Duplodnaviria	k__Heunggongvirae	p__Uroviricota	c__Caudoviricetes	o__	f__	lytic
Brothers_NWCB_S146_NODE_25827_length_4385_cov_1.822217	Brothers_NWCB_S146_NODE_25827_length_4385_cov_1.822217_5	Brothers_NWCB_S146_NODE_25827_length_4385_cov_1.822217	NA	NA	NA	NA	NA	NA	NA	NA	NA	NA	NA	NA	NA	NA	NA	NA	8	1	0	Low-quality	Genome-fragment	9.24	0		1	4385	4385	4385	4385	r__Duplodnaviria	k__Heunggongvirae	p__Uroviricota	c__Caudoviricetes	o__	f__	lytic
Brothers_NWCB_S146_NODE_25827_length_4385_cov_1.822217	Brothers_NWCB_S146_NODE_25827_length_4385_cov_1.822217_6	Brothers_NWCB_S146_NODE_25827_length_4385_cov_1.822217	NA	NA	NA	NA	NA	NA	NA	NA	NA	NA	NA	NA	NA	NA	NA	NA	8	1	0	Low-quality	Genome-fragment	9.24	0		1	4385	4385	4385	4385	r__Duplodnaviria	k__Heunggongvirae	p__Uroviricota	c__Caudoviricetes	o__	f__	lytic
Brothers_NWCB_S146_NODE_25827_length_4385_cov_1.822217	Brothers_NWCB_S146_NODE_25827_length_4385_cov_1.822217_7	Brothers_NWCB_S146_NODE_25827_length_4385_cov_1.822217	NA	NA	NA	NA	NA	NA	NA	NA	NA	NA	NA	NA	NA	NA	NA	NA	8	1	0	Low-quality	Genome-fragment	9.24	0		1	4385	4385	4385	4385	r__Duplodnaviria	k__Heunggongvirae	p__Uroviricota	c__Caudoviricetes	o__	f__	lytic
Brothers_NWCB_S146_NODE_25827_length_4385_cov_1.822217	Brothers_NWCB_S146_NODE_25827_length_4385_cov_1.822217_8	Brothers_NWCB_S146_NODE_25827_length_4385_cov_1.822217	NA	NA	NA	NA	NA	NA	PF12236.8	Bacteriophage head to tail connecting protein	1.5e-31	108	1.99	VOG03064	sp|P03728|PORTL_BPT7 Portal protein	5.1e-18	63.2	8.02	8	1	0	Low-quality	Genome-fragment	9.24	0		1	4385	4385	4385	4385	r__Duplodnaviria	k__Heunggongvirae	p__Uroviricota	c__Caudoviricetes	o__	f__	lytic
Brothers_NWCB_S146_NODE_31498_length_3959_cov_0.907620	Brothers_NWCB_S146_NODE_31498_length_3959_cov_0.907620_1	Brothers_NWCB_S146_NODE_31498_length_3959_cov_0.907620	NA	NA	NA	NA	NA	NA	NA	NA	NA	NA	NA	VOG00686	sp|Q38442|GP7_BPSPP Minor head protein GP7	5.6e-11	41.2	9.5	8	1	0	Low-quality	Genome-fragment	5.87	0		1	3959	3959	3959	3959	NA	NA	NA	NA	NA	NA	lytic
Brothers_NWCB_S146_NODE_31498_length_3959_cov_0.907620	Brothers_NWCB_S146_NODE_31498_length_3959_cov_0.907620_2	Brothers_NWCB_S146_NODE_31498_length_3959_cov_0.907620	NA	NA	NA	NA	NA	NA	NA	NA	NA	NA	NA	NA	NA	NA	NA	NA	8	1	0	Low-quality	Genome-fragment	5.87	0		1	3959	3959	3959	3959	NA	NA	NA	NA	NA	NA	lytic
Brothers_NWCB_S146_NODE_31498_length_3959_cov_0.907620	Brothers_NWCB_S146_NODE_31498_length_3959_cov_0.907620_3	Brothers_NWCB_S146_NODE_31498_length_3959_cov_0.907620	NA	NA	NA	NA	NA	NA	NA	NA	NA	NA	NA	NA	NA	NA	NA	NA	8	1	0	Low-quality	Genome-fragment	5.87	0		1	3959	3959	3959	3959	NA	NA	NA	NA	NA	NA	lytic
Brothers_NWCB_S146_NODE_31498_length_3959_cov_0.907620	Brothers_NWCB_S146_NODE_31498_length_3959_cov_0.907620_4	Brothers_NWCB_S146_NODE_31498_length_3959_cov_0.907620	NA	NA	NA	NA	NA	NA	NA	NA	NA	NA	NA	NA	NA	NA	NA	NA	8	1	0	Low-quality	Genome-fragment	5.87	0		1	3959	3959	3959	3959	NA	NA	NA	NA	NA	NA	lytic
Brothers_NWCB_S146_NODE_31498_length_3959_cov_0.907620	Brothers_NWCB_S146_NODE_31498_length_3959_cov_0.907620_5	Brothers_NWCB_S146_NODE_31498_length_3959_cov_0.907620	K04484	NA	radB; DNA repair protein RadB	4.9e-12	46.3	0	NA	NA	NA	NA	NA	NA	NA	NA	NA	NA	8	1	0	Low-quality	Genome-fragment	5.87	0		1	3959	3959	3959	3959	NA	NA	NA	NA	NA	NA	lytic
Brothers_NWCB_S146_NODE_31498_length_3959_cov_0.907620	Brothers_NWCB_S146_NODE_31498_length_3959_cov_0.907620_6	Brothers_NWCB_S146_NODE_31498_length_3959_cov_0.907620	NA	NA	NA	NA	NA	NA	NA	NA	NA	NA	NA	NA	NA	NA	NA	NA	8	1	0	Low-quality	Genome-fragment	5.87	0		1	3959	3959	3959	3959	NA	NA	NA	NA	NA	NA	lytic
Brothers_NWCB_S146_NODE_31498_length_3959_cov_0.907620	Brothers_NWCB_S146_NODE_31498_length_3959_cov_0.907620_7	Brothers_NWCB_S146_NODE_31498_length_3959_cov_0.907620	NA	NA	NA	NA	NA	NA	NA	NA	NA	NA	NA	NA	NA	NA	NA	NA	8	1	0	Low-quality	Genome-fragment	5.87	0		1	3959	3959	3959	3959	NA	NA	NA	NA	NA	NA	lytic
Brothers_NWCB_S146_NODE_31498_length_3959_cov_0.907620	Brothers_NWCB_S146_NODE_31498_length_3959_cov_0.907620_8	Brothers_NWCB_S146_NODE_31498_length_3959_cov_0.907620	NA	NA	NA	NA	NA	NA	NA	NA	NA	NA	NA	NA	NA	NA	NA	NA	8	1	0	Low-quality	Genome-fragment	5.87	0		1	3959	3959	3959	3959	NA	NA	NA	NA	NA	NA	lytic
Brothers_NWCB_S146_NODE_58820_length_2842_cov_1.188950	Brothers_NWCB_S146_NODE_58820_length_2842_cov_1.188950_1	Brothers_NWCB_S146_NODE_58820_length_2842_cov_1.188950	NA	NA	NA	NA	NA	NA	PF05876.12	Phage terminase large subunit (GpA)	5.9e-19	66.6	1.74	VOG01421	REFSEQ hypothetical protein	6e-48	162	2.85	5	1	0	Low-quality	Genome-fragment	5.24	0		1	2842	2842	2842	2842	r__Duplodnaviria	k__Heunggongvirae	p__Uroviricota	c__Caudoviricetes	o__	f__	lytic
Brothers_NWCB_S146_NODE_58820_length_2842_cov_1.188950	Brothers_NWCB_S146_NODE_58820_length_2842_cov_1.188950_2	Brothers_NWCB_S146_NODE_58820_length_2842_cov_1.188950	NA	NA	NA	NA	NA	NA	NA	NA	NA	NA	NA	NA	NA	NA	NA	NA	5	1	0	Low-quality	Genome-fragment	5.24	0		1	2842	2842	2842	2842	r__Duplodnaviria	k__Heunggongvirae	p__Uroviricota	c__Caudoviricetes	o__	f__	lytic
Brothers_NWCB_S146_NODE_58820_length_2842_cov_1.188950	Brothers_NWCB_S146_NODE_58820_length_2842_cov_1.188950_3	Brothers_NWCB_S146_NODE_58820_length_2842_cov_1.188950	NA	NA	NA	NA	NA	NA	NA	NA	NA	NA	NA	VOG00720	sp|P03707|TERS_LAMBD Terminase small subunit	2.8e-14	51.7	2.11	5	1	0	Low-quality	Genome-fragment	5.24	0		1	2842	2842	2842	2842	r__Duplodnaviria	k__Heunggongvirae	p__Uroviricota	c__Caudoviricetes	o__	f__	lytic
Brothers_NWCB_S146_NODE_58820_length_2842_cov_1.188950	Brothers_NWCB_S146_NODE_58820_length_2842_cov_1.188950_4	Brothers_NWCB_S146_NODE_58820_length_2842_cov_1.188950	NA	NA	NA	NA	NA	NA	NA	NA	NA	NA	NA	NA	NA	NA	NA	NA	5	1	0	Low-quality	Genome-fragment	5.24	0		1	2842	2842	2842	2842	r__Duplodnaviria	k__Heunggongvirae	p__Uroviricota	c__Caudoviricetes	o__	f__	lytic
Brothers_NWCB_S146_NODE_58820_length_2842_cov_1.188950	Brothers_NWCB_S146_NODE_58820_length_2842_cov_1.188950_5	Brothers_NWCB_S146_NODE_58820_length_2842_cov_1.188950	NA	NA	NA	NA	NA	NA	NA	NA	NA	NA	NA	VOG22946	REFSEQ hypothetical protein	1.3e-19	68.9	0.04	5	1	0	Low-quality	Genome-fragment	5.24	0		1	2842	2842	2842	2842	r__Duplodnaviria	k__Heunggongvirae	p__Uroviricota	c__Caudoviricetes	o__	f__	lytic
Brothers_NWCB_S146_NODE_215892_length_1351_cov_1.053105	Brothers_NWCB_S146_NODE_215892_length_1351_cov_1.053105_1	Brothers_NWCB_S146_NODE_215892_length_1351_cov_1.053105	NA	NA	NA	NA	NA	NA	NA	NA	NA	NA	NA	NA	NA	NA	NA	NA	4	0	0	Low-quality	Genome-fragment	2.11	0	no viral genes detected	1	1351	1351	1351	1351	r__Duplodnaviria	k__Heunggongvirae	p__Uroviricota	c__Caudoviricetes	o__	f__	lytic
Brothers_NWCB_S146_NODE_215892_length_1351_cov_1.053105	Brothers_NWCB_S146_NODE_215892_length_1351_cov_1.053105_2	Brothers_NWCB_S146_NODE_215892_length_1351_cov_1.053105	NA	NA	NA	NA	NA	NA	NA	NA	NA	NA	NA	VOG00845	REFSEQ hypothetical protein	3e-19	67.1	0.31	4	0	0	Low-quality	Genome-fragment	2.11	0	no viral genes detected	1	1351	1351	1351	1351	r__Duplodnaviria	k__Heunggongvirae	p__Uroviricota	c__Caudoviricetes	o__	f__	lytic
Brothers_NWCB_S146_NODE_215892_length_1351_cov_1.053105	Brothers_NWCB_S146_NODE_215892_length_1351_cov_1.053105_3	Brothers_NWCB_S146_NODE_215892_length_1351_cov_1.053105	NA	NA	NA	NA	NA	NA	NA	NA	NA	NA	NA	NA	NA	NA	NA	NA	4	0	0	Low-quality	Genome-fragment	2.11	0	no viral genes detected	1	1351	1351	1351	1351	r__Duplodnaviria	k__Heunggongvirae	p__Uroviricota	c__Caudoviricetes	o__	f__	lytic
Brothers_NWCB_S146_NODE_215892_length_1351_cov_1.053105	Brothers_NWCB_S146_NODE_215892_length_1351_cov_1.053105_4	Brothers_NWCB_S146_NODE_215892_length_1351_cov_1.053105	NA	NA	NA	NA	NA	NA	NA	NA	NA	NA	NA	NA	NA	NA	NA	NA	4	0	0	Low-quality	Genome-fragment	2.11	0	no viral genes detected	1	1351	1351	1351	1351	r__Duplodnaviria	k__Heunggongvirae	p__Uroviricota	c__Caudoviricetes	o__	f__	lytic
Brothers_NWCB_S146_NODE_5144_length_9482_cov_2.126243	Brothers_NWCB_S146_NODE_5144_length_9482_cov_2.126243_1	Brothers_NWCB_S146_NODE_5144_length_9482_cov_2.126243	NA	NA	NA	NA	NA	NA	NA	NA	NA	NA	NA	NA	NA	NA	NA	NA	14	1	0	Low-quality	Genome-fragment	4.6	0		1	9482	9482	9482	9482	r__Duplodnaviria	k__Heunggongvirae	p__Uroviricota	c__Caudoviricetes	o__	f__	lytic
Brothers_NWCB_S146_NODE_5144_length_9482_cov_2.126243	Brothers_NWCB_S146_NODE_5144_length_9482_cov_2.126243_2	Brothers_NWCB_S146_NODE_5144_length_9482_cov_2.126243	NA	NA	NA	NA	NA	NA	NA	NA	NA	NA	NA	NA	NA	NA	NA	NA	14	1	0	Low-quality	Genome-fragment	4.6	0		1	9482	9482	9482	9482	r__Duplodnaviria	k__Heunggongvirae	p__Uroviricota	c__Caudoviricetes	o__	f__	lytic
Brothers_NWCB_S146_NODE_5144_length_9482_cov_2.126243	Brothers_NWCB_S146_NODE_5144_length_9482_cov_2.126243_3	Brothers_NWCB_S146_NODE_5144_length_9482_cov_2.126243	NA	NA	NA	NA	NA	NA	NA	NA	NA	NA	NA	NA	NA	NA	NA	NA	14	1	0	Low-quality	Genome-fragment	4.6	0		1	9482	9482	9482	9482	r__Duplodnaviria	k__Heunggongvirae	p__Uroviricota	c__Caudoviricetes	o__	f__	lytic
Brothers_NWCB_S146_NODE_5144_length_9482_cov_2.126243	Brothers_NWCB_S146_NODE_5144_length_9482_cov_2.126243_4	Brothers_NWCB_S146_NODE_5144_length_9482_cov_2.126243	NA	NA	NA	NA	NA	NA	NA	NA	NA	NA	NA	NA	NA	NA	NA	NA	14	1	0	Low-quality	Genome-fragment	4.6	0		1	9482	9482	9482	9482	r__Duplodnaviria	k__Heunggongvirae	p__Uroviricota	c__Caudoviricetes	o__	f__	lytic
Brothers_NWCB_S146_NODE_5144_length_9482_cov_2.126243	Brothers_NWCB_S146_NODE_5144_length_9482_cov_2.126243_5	Brothers_NWCB_S146_NODE_5144_length_9482_cov_2.126243	NA	NA	NA	NA	NA	NA	NA	NA	NA	NA	NA	NA	NA	NA	NA	NA	14	1	0	Low-quality	Genome-fragment	4.6	0		1	9482	9482	9482	9482	r__Duplodnaviria	k__Heunggongvirae	p__Uroviricota	c__Caudoviricetes	o__	f__	lytic
Brothers_NWCB_S146_NODE_5144_length_9482_cov_2.126243	Brothers_NWCB_S146_NODE_5144_length_9482_cov_2.126243_6	Brothers_NWCB_S146_NODE_5144_length_9482_cov_2.126243	NA	NA	NA	NA	NA	NA	NA	NA	NA	NA	NA	NA	NA	NA	NA	NA	14	1	0	Low-quality	Genome-fragment	4.6	0		1	9482	9482	9482	9482	r__Duplodnaviria	k__Heunggongvirae	p__Uroviricota	c__Caudoviricetes	o__	f__	lytic
Brothers_NWCB_S146_NODE_5144_length_9482_cov_2.126243	Brothers_NWCB_S146_NODE_5144_length_9482_cov_2.126243_7	Brothers_NWCB_S146_NODE_5144_length_9482_cov_2.126243	NA	NA	NA	NA	NA	NA	NA	NA	NA	NA	NA	NA	NA	NA	NA	NA	14	1	0	Low-quality	Genome-fragment	4.6	0		1	9482	9482	9482	9482	r__Duplodnaviria	k__Heunggongvirae	p__Uroviricota	c__Caudoviricetes	o__	f__	lytic
Brothers_NWCB_S146_NODE_5144_length_9482_cov_2.126243	Brothers_NWCB_S146_NODE_5144_length_9482_cov_2.126243_8	Brothers_NWCB_S146_NODE_5144_length_9482_cov_2.126243	NA	NA	NA	NA	NA	NA	NA	NA	NA	NA	NA	NA	NA	NA	NA	NA	14	1	0	Low-quality	Genome-fragment	4.6	0		1	9482	9482	9482	9482	r__Duplodnaviria	k__Heunggongvirae	p__Uroviricota	c__Caudoviricetes	o__	f__	lytic
Brothers_NWCB_S146_NODE_5144_length_9482_cov_2.126243	Brothers_NWCB_S146_NODE_5144_length_9482_cov_2.126243_9	Brothers_NWCB_S146_NODE_5144_length_9482_cov_2.126243	NA	NA	NA	NA	NA	NA	NA	NA	NA	NA	NA	NA	NA	NA	NA	NA	14	1	0	Low-quality	Genome-fragment	4.6	0		1	9482	9482	9482	9482	r__Duplodnaviria	k__Heunggongvirae	p__Uroviricota	c__Caudoviricetes	o__	f__	lytic
Brothers_NWCB_S146_NODE_5144_length_9482_cov_2.126243	Brothers_NWCB_S146_NODE_5144_length_9482_cov_2.126243_10	Brothers_NWCB_S146_NODE_5144_length_9482_cov_2.126243	NA	NA	NA	NA	NA	NA	NA	NA	NA	NA	NA	NA	NA	NA	NA	NA	14	1	0	Low-quality	Genome-fragment	4.6	0		1	9482	9482	9482	9482	r__Duplodnaviria	k__Heunggongvirae	p__Uroviricota	c__Caudoviricetes	o__	f__	lytic
Brothers_NWCB_S146_NODE_5144_length_9482_cov_2.126243	Brothers_NWCB_S146_NODE_5144_length_9482_cov_2.126243_11	Brothers_NWCB_S146_NODE_5144_length_9482_cov_2.126243	K06909	NA	xtmB; phage terminase large subunit	6.5e-21	75.5	4.5	PF03237.15	Terminase-like family	1e-12	46.8	2.85	VOG09810	sp|P17312|TERL_BPT4 Terminase, large subunit	1.5e-43	148.5	10	14	1	0	Low-quality	Genome-fragment	4.6	0		1	9482	9482	9482	9482	r__Duplodnaviria	k__Heunggongvirae	p__Uroviricota	c__Caudoviricetes	o__	f__	lytic
Brothers_NWCB_S146_NODE_5144_length_9482_cov_2.126243	Brothers_NWCB_S146_NODE_5144_length_9482_cov_2.126243_12	Brothers_NWCB_S146_NODE_5144_length_9482_cov_2.126243	NA	NA	NA	NA	NA	NA	NA	NA	NA	NA	NA	NA	NA	NA	NA	NA	14	1	0	Low-quality	Genome-fragment	4.6	0		1	9482	9482	9482	9482	r__Duplodnaviria	k__Heunggongvirae	p__Uroviricota	c__Caudoviricetes	o__	f__	lytic
Brothers_NWCB_S146_NODE_5144_length_9482_cov_2.126243	Brothers_NWCB_S146_NODE_5144_length_9482_cov_2.126243_13	Brothers_NWCB_S146_NODE_5144_length_9482_cov_2.126243	NA	NA	NA	NA	NA	NA	NA	NA	NA	NA	NA	NA	NA	NA	NA	NA	14	1	0	Low-quality	Genome-fragment	4.6	0		1	9482	9482	9482	9482	r__Duplodnaviria	k__Heunggongvirae	p__Uroviricota	c__Caudoviricetes	o__	f__	lytic
Brothers_NWCB_S146_NODE_38967_length_3543_cov_58.193501	Brothers_NWCB_S146_NODE_38967_length_3543_cov_58.193501_1	Brothers_NWCB_S146_NODE_38967_length_3543_cov_58.193501	NA	NA	NA	NA	NA	NA	NA	NA	NA	NA	NA	VOG00699	sp|P20331|ENLYS_BPT3 Endolysin	1.4e-18	66.5	5.38	6	0	0	Not-determined	Genome-fragment	NA	0	no viral genes detected	1	3543	3543	3543	3543	r__Duplodnaviria	k__Heunggongvirae	p__Uroviricota	c__Caudoviricetes	o__	f__	lytic
Brothers_NWCB_S146_NODE_38967_length_3543_cov_58.193501	Brothers_NWCB_S146_NODE_38967_length_3543_cov_58.193501_2	Brothers_NWCB_S146_NODE_38967_length_3543_cov_58.193501	K19449	NA	sinR; XRE family transcriptional regulator, master regulator for biofilm formation	8.4e-19	68.7	1.02	PF12844.7	Helix-turn-helix domain	1.3e-17	62.2	0.4	VOG00004	sp|P51704|RPC1_BPHC1 Repressor protein CI	2.6e-16	58.1	10	6	0	0	Not-determined	Genome-fragment	NA	0	no viral genes detected	1	3543	3543	3543	3543	r__Duplodnaviria	k__Heunggongvirae	p__Uroviricota	c__Caudoviricetes	o__	f__	lytic
Brothers_NWCB_S146_NODE_38967_length_3543_cov_58.193501	Brothers_NWCB_S146_NODE_38967_length_3543_cov_58.193501_3	Brothers_NWCB_S146_NODE_38967_length_3543_cov_58.193501	NA	NA	NA	NA	NA	NA	NA	NA	NA	NA	NA	NA	NA	NA	NA	NA	6	0	0	Not-determined	Genome-fragment	NA	0	no viral genes detected	1	3543	3543	3543	3543	r__Duplodnaviria	k__Heunggongvirae	p__Uroviricota	c__Caudoviricetes	o__	f__	lytic
Brothers_NWCB_S146_NODE_38967_length_3543_cov_58.193501	Brothers_NWCB_S146_NODE_38967_length_3543_cov_58.193501_4	Brothers_NWCB_S146_NODE_38967_length_3543_cov_58.193501	NA	NA	NA	NA	NA	NA	NA	NA	NA	NA	NA	NA	NA	NA	NA	NA	6	0	0	Not-determined	Genome-fragment	NA	0	no viral genes detected	1	3543	3543	3543	3543	r__Duplodnaviria	k__Heunggongvirae	p__Uroviricota	c__Caudoviricetes	o__	f__	lytic
Brothers_NWCB_S146_NODE_38967_length_3543_cov_58.193501	Brothers_NWCB_S146_NODE_38967_length_3543_cov_58.193501_5	Brothers_NWCB_S146_NODE_38967_length_3543_cov_58.193501	NA	NA	NA	NA	NA	NA	NA	NA	NA	NA	NA	NA	NA	NA	NA	NA	6	0	0	Not-determined	Genome-fragment	NA	0	no viral genes detected	1	3543	3543	3543	3543	r__Duplodnaviria	k__Heunggongvirae	p__Uroviricota	c__Caudoviricetes	o__	f__	lytic
