## Supplementary Table 8 for "Endemism shapes viral ecology and evolution in globally distributed hydrothermal vent ecosystems" (part 127 of 224)

### Sheet: master_table_VentPlumeViruses (continued)
Supplementary Table 8. VIBRANT protein annotations of all viruses in the dataset. Sheet "dramv_amg_summary" contains the DRAMv output summary file, indicating which annotations are supported as AMGs.
Brothers_NWCB_S146_NODE_38967_length_3543_cov_58.193501	Brothers_NWCB_S146_NODE_38967_length_3543_cov_58.193501_6	Brothers_NWCB_S146_NODE_38967_length_3543_cov_58.193501	K05521	NA	draG; ADP-ribosyl-[dinitrogen reductase] hydrolase [EC:3.2.2.24]	5e-21	75.5	0.18	PF03747.14	ADP-ribosylglycohydrolase	3.7e-29	101	0.19	VOG01410	sp|A8GG79|TRI1_SERP5 ADP-ribosylarginine hydrolase Tri1	5.2e-22	76.6	0.32	6	0	0	Not-determined	Genome-fragment	NA	0	no viral genes detected	1	3543	3543	3543	3543	r__Duplodnaviria	k__Heunggongvirae	p__Uroviricota	c__Caudoviricetes	o__	f__	lytic
Brothers_NWCB_S146_NODE_31859_length_3934_cov_1.299974	Brothers_NWCB_S146_NODE_31859_length_3934_cov_1.299974_1	Brothers_NWCB_S146_NODE_31859_length_3934_cov_1.299974	NA	NA	NA	NA	NA	NA	NA	NA	NA	NA	NA	NA	NA	NA	NA	NA	6	2	0	Low-quality	Genome-fragment	3.67	0		1	3934	3934	3934	3934	r__Duplodnaviria	k__Heunggongvirae	p__Uroviricota	c__Caudoviricetes	o__	f__	lysogenic
Brothers_NWCB_S146_NODE_31859_length_3934_cov_1.299974	Brothers_NWCB_S146_NODE_31859_length_3934_cov_1.299974_2	Brothers_NWCB_S146_NODE_31859_length_3934_cov_1.299974	NA	NA	NA	NA	NA	NA	NA	NA	NA	NA	NA	VOG16804	REFSEQ hypothetical protein	8.9e-15	53.6	0.18	6	2	0	Low-quality	Genome-fragment	3.67	0		1	3934	3934	3934	3934	r__Duplodnaviria	k__Heunggongvirae	p__Uroviricota	c__Caudoviricetes	o__	f__	lysogenic
Brothers_NWCB_S146_NODE_31859_length_3934_cov_1.299974	Brothers_NWCB_S146_NODE_31859_length_3934_cov_1.299974_3	Brothers_NWCB_S146_NODE_31859_length_3934_cov_1.299974	NA	NA	NA	NA	NA	NA	NA	NA	NA	NA	NA	VOG02444	REFSEQ hypothetical protein	1.1e-39	134.7	0.73	6	2	0	Low-quality	Genome-fragment	3.67	0		1	3934	3934	3934	3934	r__Duplodnaviria	k__Heunggongvirae	p__Uroviricota	c__Caudoviricetes	o__	f__	lysogenic
Brothers_NWCB_S146_NODE_31859_length_3934_cov_1.299974	Brothers_NWCB_S146_NODE_31859_length_3934_cov_1.299974_4	Brothers_NWCB_S146_NODE_31859_length_3934_cov_1.299974	NA	NA	NA	NA	NA	NA	NA	NA	NA	NA	NA	VOG00110	REFSEQ hypothetical protein	9.5e-22	76.1	10	6	2	0	Low-quality	Genome-fragment	3.67	0		1	3934	3934	3934	3934	r__Duplodnaviria	k__Heunggongvirae	p__Uroviricota	c__Caudoviricetes	o__	f__	lysogenic
Brothers_NWCB_S146_NODE_31859_length_3934_cov_1.299974	Brothers_NWCB_S146_NODE_31859_length_3934_cov_1.299974_5	Brothers_NWCB_S146_NODE_31859_length_3934_cov_1.299974	K19449	NA	sinR; XRE family transcriptional regulator, master regulator for biofilm formation	1.7e-13	51.5	1.02	PF01381.22	Helix-turn-helix	8.5e-16	56.4	5.99	VOG00004	sp|P51704|RPC1_BPHC1 Repressor protein CI	4.7e-14	50.8	10	6	2	0	Low-quality	Genome-fragment	3.67	0		1	3934	3934	3934	3934	r__Duplodnaviria	k__Heunggongvirae	p__Uroviricota	c__Caudoviricetes	o__	f__	lysogenic
Brothers_NWCB_S146_NODE_31859_length_3934_cov_1.299974	Brothers_NWCB_S146_NODE_31859_length_3934_cov_1.299974_6	Brothers_NWCB_S146_NODE_31859_length_3934_cov_1.299974	K04763	NA	xerD; integrase/recombinase XerD	2.4e-13	51	2.87	NA	NA	NA	NA	NA	VOG00041	sp|O10330|VLF1_NPVOP Very late expression factor 1	3.3e-22	77.8	10	6	2	0	Low-quality	Genome-fragment	3.67	0		1	3934	3934	3934	3934	r__Duplodnaviria	k__Heunggongvirae	p__Uroviricota	c__Caudoviricetes	o__	f__	lysogenic
Brothers_NWCB_S146_NODE_29232_length_4116_cov_0.852344	Brothers_NWCB_S146_NODE_29232_length_4116_cov_0.852344_1	Brothers_NWCB_S146_NODE_29232_length_4116_cov_0.852344	NA	NA	NA	NA	NA	NA	NA	NA	NA	NA	NA	NA	NA	NA	NA	NA	10	1	0	Low-quality	Genome-fragment	6.26	0		1	4116	4116	4116	4116	r__Duplodnaviria	k__Heunggongvirae	p__Uroviricota	c__Caudoviricetes	o__	f__	lytic
Brothers_NWCB_S146_NODE_29232_length_4116_cov_0.852344	Brothers_NWCB_S146_NODE_29232_length_4116_cov_0.852344_2	Brothers_NWCB_S146_NODE_29232_length_4116_cov_0.852344	K03466	NA	ftsK, spoIIIE; DNA segregation ATPase FtsK/SpoIIIE, S-DNA-T family	1.7e-13	50.5	0.72	NA	NA	NA	NA	NA	VOG01473	REFSEQ FtsK/SpoIIIE protein	9.2e-18	62.5	2.21	10	1	0	Low-quality	Genome-fragment	6.26	0		1	4116	4116	4116	4116	r__Duplodnaviria	k__Heunggongvirae	p__Uroviricota	c__Caudoviricetes	o__	f__	lytic
Brothers_NWCB_S146_NODE_29232_length_4116_cov_0.852344	Brothers_NWCB_S146_NODE_29232_length_4116_cov_0.852344_3	Brothers_NWCB_S146_NODE_29232_length_4116_cov_0.852344	NA	NA	NA	NA	NA	NA	NA	NA	NA	NA	NA	NA	NA	NA	NA	NA	10	1	0	Low-quality	Genome-fragment	6.26	0		1	4116	4116	4116	4116	r__Duplodnaviria	k__Heunggongvirae	p__Uroviricota	c__Caudoviricetes	o__	f__	lytic
Brothers_NWCB_S146_NODE_29232_length_4116_cov_0.852344	Brothers_NWCB_S146_NODE_29232_length_4116_cov_0.852344_4	Brothers_NWCB_S146_NODE_29232_length_4116_cov_0.852344	NA	NA	NA	NA	NA	NA	NA	NA	NA	NA	NA	NA	NA	NA	NA	NA	10	1	0	Low-quality	Genome-fragment	6.26	0		1	4116	4116	4116	4116	r__Duplodnaviria	k__Heunggongvirae	p__Uroviricota	c__Caudoviricetes	o__	f__	lytic
Brothers_NWCB_S146_NODE_29232_length_4116_cov_0.852344	Brothers_NWCB_S146_NODE_29232_length_4116_cov_0.852344_5	Brothers_NWCB_S146_NODE_29232_length_4116_cov_0.852344	NA	NA	NA	NA	NA	NA	NA	NA	NA	NA	NA	NA	NA	NA	NA	NA	10	1	0	Low-quality	Genome-fragment	6.26	0		1	4116	4116	4116	4116	r__Duplodnaviria	k__Heunggongvirae	p__Uroviricota	c__Caudoviricetes	o__	f__	lytic
Brothers_NWCB_S146_NODE_29232_length_4116_cov_0.852344	Brothers_NWCB_S146_NODE_29232_length_4116_cov_0.852344_6	Brothers_NWCB_S146_NODE_29232_length_4116_cov_0.852344	NA	NA	NA	NA	NA	NA	NA	NA	NA	NA	NA	NA	NA	NA	NA	NA	10	1	0	Low-quality	Genome-fragment	6.26	0		1	4116	4116	4116	4116	r__Duplodnaviria	k__Heunggongvirae	p__Uroviricota	c__Caudoviricetes	o__	f__	lytic
Brothers_NWCB_S146_NODE_29232_length_4116_cov_0.852344	Brothers_NWCB_S146_NODE_29232_length_4116_cov_0.852344_7	Brothers_NWCB_S146_NODE_29232_length_4116_cov_0.852344	NA	NA	NA	NA	NA	NA	NA	NA	NA	NA	NA	NA	NA	NA	NA	NA	10	1	0	Low-quality	Genome-fragment	6.26	0		1	4116	4116	4116	4116	r__Duplodnaviria	k__Heunggongvirae	p__Uroviricota	c__Caudoviricetes	o__	f__	lytic
Brothers_NWCB_S146_NODE_29232_length_4116_cov_0.852344	Brothers_NWCB_S146_NODE_29232_length_4116_cov_0.852344_8	Brothers_NWCB_S146_NODE_29232_length_4116_cov_0.852344	NA	NA	NA	NA	NA	NA	NA	NA	NA	NA	NA	VOG00399	sp|Q9T1Q4|VP44_BPAPS Putative nuclease p44	1.4e-15	55.7	10	10	1	0	Low-quality	Genome-fragment	6.26	0		1	4116	4116	4116	4116	r__Duplodnaviria	k__Heunggongvirae	p__Uroviricota	c__Caudoviricetes	o__	f__	lytic
Brothers_NWCB_S146_NODE_29232_length_4116_cov_0.852344	Brothers_NWCB_S146_NODE_29232_length_4116_cov_0.852344_9	Brothers_NWCB_S146_NODE_29232_length_4116_cov_0.852344	NA	NA	NA	NA	NA	NA	NA	NA	NA	NA	NA	NA	NA	NA	NA	NA	10	1	0	Low-quality	Genome-fragment	6.26	0		1	4116	4116	4116	4116	r__Duplodnaviria	k__Heunggongvirae	p__Uroviricota	c__Caudoviricetes	o__	f__	lytic
Brothers_NWCB_S146_NODE_29232_length_4116_cov_0.852344	Brothers_NWCB_S146_NODE_29232_length_4116_cov_0.852344_10	Brothers_NWCB_S146_NODE_29232_length_4116_cov_0.852344	NA	NA	NA	NA	NA	NA	NA	NA	NA	NA	NA	NA	NA	NA	NA	NA	10	1	0	Low-quality	Genome-fragment	6.26	0		1	4116	4116	4116	4116	r__Duplodnaviria	k__Heunggongvirae	p__Uroviricota	c__Caudoviricetes	o__	f__	lytic
Brothers_NWCB_S146_NODE_181463_length_1500_cov_1.829570	Brothers_NWCB_S146_NODE_181463_length_1500_cov_1.829570_1	Brothers_NWCB_S146_NODE_181463_length_1500_cov_1.829570	NA	NA	NA	NA	NA	NA	NA	NA	NA	NA	NA	NA	NA	NA	NA	NA	4	0	1	Low-quality	Genome-fragment	1.13	0	no viral genes detected	1	1500	1500	1500	1500	NA	NA	NA	NA	NA	NA	lytic
Brothers_NWCB_S146_NODE_181463_length_1500_cov_1.829570	Brothers_NWCB_S146_NODE_181463_length_1500_cov_1.829570_2	Brothers_NWCB_S146_NODE_181463_length_1500_cov_1.829570	NA	NA	NA	NA	NA	NA	PF03641.14	Possible lysine decarboxylase	3.7e-35	119.5	0.04	VOG23661	REFSEQ DprA superfamily protein	1.3e-27	95.1	0.06	4	0	1	Low-quality	Genome-fragment	1.13	0	no viral genes detected	1	1500	1500	1500	1500	NA	NA	NA	NA	NA	NA	lytic
Brothers_NWCB_S146_NODE_181463_length_1500_cov_1.829570	Brothers_NWCB_S146_NODE_181463_length_1500_cov_1.829570_3	Brothers_NWCB_S146_NODE_181463_length_1500_cov_1.829570	NA	NA	NA	NA	NA	NA	NA	NA	NA	NA	NA	NA	NA	NA	NA	NA	4	0	1	Low-quality	Genome-fragment	1.13	0	no viral genes detected	1	1500	1500	1500	1500	NA	NA	NA	NA	NA	NA	lytic
Brothers_NWCB_S146_NODE_181463_length_1500_cov_1.829570	Brothers_NWCB_S146_NODE_181463_length_1500_cov_1.829570_4	Brothers_NWCB_S146_NODE_181463_length_1500_cov_1.829570	K02338	NA	dnaN; DNA polymerase III subunit beta [EC:2.7.7.7]	4.6e-37	128.9	1.06	PF02768.15	DNA polymerase III beta subunit, C-terminal domain	9.1e-26	88.7	0.03	VOG00157	sp|P9WNU1|DPO3B_MYCTU Beta sliding clamp	8.4e-18	63.2	3.21	4	0	1	Low-quality	Genome-fragment	1.13	0	no viral genes detected	1	1500	1500	1500	1500	NA	NA	NA	NA	NA	NA	lytic
Brothers_NWCB_S146_NODE_35773_length_3706_cov_4.380833	Brothers_NWCB_S146_NODE_35773_length_3706_cov_4.380833_1	Brothers_NWCB_S146_NODE_35773_length_3706_cov_4.380833	K14059	NA	int; integrase	1.4e-21	77.8	7	PF13356.6	Arm DNA-binding domain	2.7e-20	71.1	0.17	VOG00041	sp|O10330|VLF1_NPVOP Very late expression factor 1	1.5e-45	154.6	10	6	0	0	Not-determined	Genome-fragment	NA	0	no viral genes detected	1	3706	3706	3706	3706	NA	NA	NA	NA	NA	NA	lysogenic
Brothers_NWCB_S146_NODE_35773_length_3706_cov_4.380833	Brothers_NWCB_S146_NODE_35773_length_3706_cov_4.380833_2	Brothers_NWCB_S146_NODE_35773_length_3706_cov_4.380833	NA	NA	NA	NA	NA	NA	NA	NA	NA	NA	NA	NA	NA	NA	NA	NA	6	0	0	Not-determined	Genome-fragment	NA	0	no viral genes detected	1	3706	3706	3706	3706	NA	NA	NA	NA	NA	NA	lysogenic
Brothers_NWCB_S146_NODE_35773_length_3706_cov_4.380833	Brothers_NWCB_S146_NODE_35773_length_3706_cov_4.380833_3	Brothers_NWCB_S146_NODE_35773_length_3706_cov_4.380833	NA	NA	NA	NA	NA	NA	PF13274.6	Protein of unknown function (DUF4065)	1.3e-18	66.5	0.36	VOG14094	sp|A0A0H3CCP8|SOCA_CAUVN Antitoxin SocA	4.1e-32	109.7	1.24	6	0	0	Not-determined	Genome-fragment	NA	0	no viral genes detected	1	3706	3706	3706	3706	NA	NA	NA	NA	NA	NA	lysogenic
Brothers_NWCB_S146_NODE_35773_length_3706_cov_4.380833	Brothers_NWCB_S146_NODE_35773_length_3706_cov_4.380833_4	Brothers_NWCB_S146_NODE_35773_length_3706_cov_4.380833	NA	NA	NA	NA	NA	NA	NA	NA	NA	NA	NA	NA	NA	NA	NA	NA	6	0	0	Not-determined	Genome-fragment	NA	0	no viral genes detected	1	3706	3706	3706	3706	NA	NA	NA	NA	NA	NA	lysogenic
Brothers_NWCB_S146_NODE_35773_length_3706_cov_4.380833	Brothers_NWCB_S146_NODE_35773_length_3706_cov_4.380833_5	Brothers_NWCB_S146_NODE_35773_length_3706_cov_4.380833	NA	NA	NA	NA	NA	NA	NA	NA	NA	NA	NA	NA	NA	NA	NA	NA	6	0	0	Not-determined	Genome-fragment	NA	0	no viral genes detected	1	3706	3706	3706	3706	NA	NA	NA	NA	NA	NA	lysogenic
Brothers_NWCB_S146_NODE_35773_length_3706_cov_4.380833	Brothers_NWCB_S146_NODE_35773_length_3706_cov_4.380833_6	Brothers_NWCB_S146_NODE_35773_length_3706_cov_4.380833	NA	NA	NA	NA	NA	NA	NA	NA	NA	NA	NA	NA	NA	NA	NA	NA	6	0	0	Not-determined	Genome-fragment	NA	0	no viral genes detected	1	3706	3706	3706	3706	NA	NA	NA	NA	NA	NA	lysogenic
Brothers_NWCB_S146_NODE_42687_length_3376_cov_1.927978	Brothers_NWCB_S146_NODE_42687_length_3376_cov_1.927978_1	Brothers_NWCB_S146_NODE_42687_length_3376_cov_1.927978	NA	NA	NA	NA	NA	NA	NA	NA	NA	NA	NA	NA	NA	NA	NA	NA	8	0	1	Not-determined	Genome-fragment	NA	0	no viral genes detected	1	3376	3376	3376	3376	r__Duplodnaviria	k__Heunggongvirae	p__Uroviricota	c__Caudoviricetes	o__	f__	lytic
Brothers_NWCB_S146_NODE_42687_length_3376_cov_1.927978	Brothers_NWCB_S146_NODE_42687_length_3376_cov_1.927978_2	Brothers_NWCB_S146_NODE_42687_length_3376_cov_1.927978	K22316	AMG	rhnA-cobC; ribonuclease H / adenosylcobalamin/alpha-ribazole phosphatase [EC:3.1.26.4 3.1.3.73]	2.9e-22	79.8	0.02	PF13456.6	Reverse transcriptase-like	9.5e-25	85.4	0.01	VOG00152	sp|B8HPS9|RNH_CYAP4 Ribonuclease H	9.8e-14	49.9	5.22	8	0	1	Not-determined	Genome-fragment	NA	0	no viral genes detected	1	3376	3376	3376	3376	r__Duplodnaviria	k__Heunggongvirae	p__Uroviricota	c__Caudoviricetes	o__	f__	lytic
Brothers_NWCB_S146_NODE_42687_length_3376_cov_1.927978	Brothers_NWCB_S146_NODE_42687_length_3376_cov_1.927978_3	Brothers_NWCB_S146_NODE_42687_length_3376_cov_1.927978	NA	NA	NA	NA	NA	NA	NA	NA	NA	NA	NA	NA	NA	NA	NA	NA	8	0	1	Not-determined	Genome-fragment	NA	0	no viral genes detected	1	3376	3376	3376	3376	r__Duplodnaviria	k__Heunggongvirae	p__Uroviricota	c__Caudoviricetes	o__	f__	lytic
Brothers_NWCB_S146_NODE_42687_length_3376_cov_1.927978	Brothers_NWCB_S146_NODE_42687_length_3376_cov_1.927978_4	Brothers_NWCB_S146_NODE_42687_length_3376_cov_1.927978	NA	NA	NA	NA	NA	NA	NA	NA	NA	NA	NA	NA	NA	NA	NA	NA	8	0	1	Not-determined	Genome-fragment	NA	0	no viral genes detected	1	3376	3376	3376	3376	r__Duplodnaviria	k__Heunggongvirae	p__Uroviricota	c__Caudoviricetes	o__	f__	lytic
Brothers_NWCB_S146_NODE_42687_length_3376_cov_1.927978	Brothers_NWCB_S146_NODE_42687_length_3376_cov_1.927978_5	Brothers_NWCB_S146_NODE_42687_length_3376_cov_1.927978	NA	NA	NA	NA	NA	NA	NA	NA	NA	NA	NA	NA	NA	NA	NA	NA	8	0	1	Not-determined	Genome-fragment	NA	0	no viral genes detected	1	3376	3376	3376	3376	r__Duplodnaviria	k__Heunggongvirae	p__Uroviricota	c__Caudoviricetes	o__	f__	lytic
Brothers_NWCB_S146_NODE_42687_length_3376_cov_1.927978	Brothers_NWCB_S146_NODE_42687_length_3376_cov_1.927978_6	Brothers_NWCB_S146_NODE_42687_length_3376_cov_1.927978	NA	NA	NA	NA	NA	NA	NA	NA	NA	NA	NA	NA	NA	NA	NA	NA	8	0	1	Not-determined	Genome-fragment	NA	0	no viral genes detected	1	3376	3376	3376	3376	r__Duplodnaviria	k__Heunggongvirae	p__Uroviricota	c__Caudoviricetes	o__	f__	lytic
Brothers_NWCB_S146_NODE_42687_length_3376_cov_1.927978	Brothers_NWCB_S146_NODE_42687_length_3376_cov_1.927978_7	Brothers_NWCB_S146_NODE_42687_length_3376_cov_1.927978	NA	NA	NA	NA	NA	NA	NA	NA	NA	NA	NA	NA	NA	NA	NA	NA	8	0	1	Not-determined	Genome-fragment	NA	0	no viral genes detected	1	3376	3376	3376	3376	r__Duplodnaviria	k__Heunggongvirae	p__Uroviricota	c__Caudoviricetes	o__	f__	lytic
Brothers_NWCB_S146_NODE_42687_length_3376_cov_1.927978	Brothers_NWCB_S146_NODE_42687_length_3376_cov_1.927978_8	Brothers_NWCB_S146_NODE_42687_length_3376_cov_1.927978	NA	NA	NA	NA	NA	NA	NA	NA	NA	NA	NA	NA	NA	NA	NA	NA	8	0	1	Not-determined	Genome-fragment	NA	0	no viral genes detected	1	3376	3376	3376	3376	r__Duplodnaviria	k__Heunggongvirae	p__Uroviricota	c__Caudoviricetes	o__	f__	lytic
Brothers_NWCB_S146_NODE_72051_length_2541_cov_1.446562	Brothers_NWCB_S146_NODE_72051_length_2541_cov_1.446562_1	Brothers_NWCB_S146_NODE_72051_length_2541_cov_1.446562	NA	NA	NA	NA	NA	NA	NA	NA	NA	NA	NA	NA	NA	NA	NA	NA	4	1	0	Low-quality	Genome-fragment	5.34	0		1	2541	2541	2541	2541	r__Duplodnaviria	k__Heunggongvirae	p__Uroviricota	c__Caudoviricetes	o__	f__	lytic
Brothers_NWCB_S146_NODE_72051_length_2541_cov_1.446562	Brothers_NWCB_S146_NODE_72051_length_2541_cov_1.446562_2	Brothers_NWCB_S146_NODE_72051_length_2541_cov_1.446562	NA	NA	NA	NA	NA	NA	NA	NA	NA	NA	NA	NA	NA	NA	NA	NA	4	1	0	Low-quality	Genome-fragment	5.34	0		1	2541	2541	2541	2541	r__Duplodnaviria	k__Heunggongvirae	p__Uroviricota	c__Caudoviricetes	o__	f__	lytic
Brothers_NWCB_S146_NODE_72051_length_2541_cov_1.446562	Brothers_NWCB_S146_NODE_72051_length_2541_cov_1.446562_3	Brothers_NWCB_S146_NODE_72051_length_2541_cov_1.446562	NA	NA	NA	NA	NA	NA	NA	NA	NA	NA	NA	NA	NA	NA	NA	NA	4	1	0	Low-quality	Genome-fragment	5.34	0		1	2541	2541	2541	2541	r__Duplodnaviria	k__Heunggongvirae	p__Uroviricota	c__Caudoviricetes	o__	f__	lytic
Brothers_NWCB_S146_NODE_72051_length_2541_cov_1.446562	Brothers_NWCB_S146_NODE_72051_length_2541_cov_1.446562_4	Brothers_NWCB_S146_NODE_72051_length_2541_cov_1.446562	NA	NA	NA	NA	NA	NA	NA	NA	NA	NA	NA	VOG20247	REFSEQ hypothetical protein	1.6e-28	98	0.47	4	1	0	Low-quality	Genome-fragment	5.34	0		1	2541	2541	2541	2541	r__Duplodnaviria	k__Heunggongvirae	p__Uroviricota	c__Caudoviricetes	o__	f__	lytic
Brothers_NWCB_S146_NODE_204210_length_1397_cov_0.981890	Brothers_NWCB_S146_NODE_204210_length_1397_cov_0.981890_1	Brothers_NWCB_S146_NODE_204210_length_1397_cov_0.981890	NA	NA	NA	NA	NA	NA	NA	NA	NA	NA	NA	NA	NA	NA	NA	NA	4	0	0	Not-determined	Genome-fragment	NA	0	no viral genes detected	1	1397	1397	1397	1397	NA	NA	NA	NA	NA	NA	lytic
Brothers_NWCB_S146_NODE_204210_length_1397_cov_0.981890	Brothers_NWCB_S146_NODE_204210_length_1397_cov_0.981890_2	Brothers_NWCB_S146_NODE_204210_length_1397_cov_0.981890	K06881	AMG	nrnA; bifunctional oligoribonuclease and PAP phosphatase NrnA [EC:3.1.3.7 3.1.13.3]	8.1e-12	45.1	0.01	NA	NA	NA	NA	NA	VOG01164	sp|P28355|RECJ_SALTY Single-stranded-DNA-specific exonuclease RecJ	5.4e-18	63.6	1.67	4	0	0	Not-determined	Genome-fragment	NA	0	no viral genes detected	1	1397	1397	1397	1397	NA	NA	NA	NA	NA	NA	lytic
Brothers_NWCB_S146_NODE_204210_length_1397_cov_0.981890	Brothers_NWCB_S146_NODE_204210_length_1397_cov_0.981890_3	Brothers_NWCB_S146_NODE_204210_length_1397_cov_0.981890	NA	NA	NA	NA	NA	NA	NA	NA	NA	NA	NA	NA	NA	NA	NA	NA	4	0	0	Not-determined	Genome-fragment	NA	0	no viral genes detected	1	1397	1397	1397	1397	NA	NA	NA	NA	NA	NA	lytic
Brothers_NWCB_S146_NODE_204210_length_1397_cov_0.981890	Brothers_NWCB_S146_NODE_204210_length_1397_cov_0.981890_4	Brothers_NWCB_S146_NODE_204210_length_1397_cov_0.981890	NA	NA	NA	NA	NA	NA	PF09414.10	RNA ligase	1.9e-19	69.1	1.87	VOG23559	REFSEQ hypothetical protein	2.9e-22	77.6	0.23	4	0	0	Not-determined	Genome-fragment	NA	0	no viral genes detected	1	1397	1397	1397	1397	NA	NA	NA	NA	NA	NA	lytic
Brothers_NWCB_S146_NODE_201521_length_1408_cov_2.050742	Brothers_NWCB_S146_NODE_201521_length_1408_cov_2.050742_1	Brothers_NWCB_S146_NODE_201521_length_1408_cov_2.050742	NA	NA	NA	NA	NA	NA	PF05069.13	Phage virion morphogenesis family	1.6e-32	111	1	VOG00721	sp|P36934|VPS_BPP2 Tail completion protein S	3.1e-34	116.9	4.11	4	2	0	Low-quality	Genome-fragment	3.1	0		1	1408	1408	1408	1408	r__Duplodnaviria	k__Heunggongvirae	p__Uroviricota	c__Caudoviricetes	o__	f__	lytic
Brothers_NWCB_S146_NODE_201521_length_1408_cov_2.050742	Brothers_NWCB_S146_NODE_201521_length_1408_cov_2.050742_2	Brothers_NWCB_S146_NODE_201521_length_1408_cov_2.050742	NA	NA	NA	NA	NA	NA	PF07030.12	Protein of unknown function (DUF1320)	2.2e-31	107.2	0.37	VOG01842	sp|Q9T1V9|GPJ_BPMU Gene product J	3.1e-27	93.8	2.6	4	2	0	Low-quality	Genome-fragment	3.1	0		1	1408	1408	1408	1408	r__Duplodnaviria	k__Heunggongvirae	p__Uroviricota	c__Caudoviricetes	o__	f__	lytic
Brothers_NWCB_S146_NODE_201521_length_1408_cov_2.050742	Brothers_NWCB_S146_NODE_201521_length_1408_cov_2.050742_3	Brothers_NWCB_S146_NODE_201521_length_1408_cov_2.050742	NA	NA	NA	NA	NA	NA	NA	NA	NA	NA	NA	NA	NA	NA	NA	NA	4	2	0	Low-quality	Genome-fragment	3.1	0		1	1408	1408	1408	1408	r__Duplodnaviria	k__Heunggongvirae	p__Uroviricota	c__Caudoviricetes	o__	f__	lytic
Brothers_NWCB_S146_NODE_201521_length_1408_cov_2.050742	Brothers_NWCB_S146_NODE_201521_length_1408_cov_2.050742_4	Brothers_NWCB_S146_NODE_201521_length_1408_cov_2.050742	NA	NA	NA	NA	NA	NA	NA	NA	NA	NA	NA	NA	NA	NA	NA	NA	4	2	0	Low-quality	Genome-fragment	3.1	0		1	1408	1408	1408	1408	r__Duplodnaviria	k__Heunggongvirae	p__Uroviricota	c__Caudoviricetes	o__	f__	lytic
Brothers_NWCB_S146_NODE_108818_length_2019_cov_0.748414	Brothers_NWCB_S146_NODE_108818_length_2019_cov_0.748414_1	Brothers_NWCB_S146_NODE_108818_length_2019_cov_0.748414	NA	NA	NA	NA	NA	NA	NA	NA	NA	NA	NA	NA	NA	NA	NA	NA	4	1	0	Low-quality	Genome-fragment	0.37	0		1	2019	2019	2019	2019	r__Duplodnaviria	k__Heunggongvirae	p__Uroviricota	c__Caudoviricetes	o__	f__	lytic
Brothers_NWCB_S146_NODE_108818_length_2019_cov_0.748414	Brothers_NWCB_S146_NODE_108818_length_2019_cov_0.748414_2	Brothers_NWCB_S146_NODE_108818_length_2019_cov_0.748414	NA	NA	NA	NA	NA	NA	NA	NA	NA	NA	NA	VOG13171	REFSEQ hypothetical protein	5e-24	83.3	1.14	4	1	0	Low-quality	Genome-fragment	0.37	0		1	2019	2019	2019	2019	r__Duplodnaviria	k__Heunggongvirae	p__Uroviricota	c__Caudoviricetes	o__	f__	lytic
Brothers_NWCB_S146_NODE_108818_length_2019_cov_0.748414	Brothers_NWCB_S146_NODE_108818_length_2019_cov_0.748414_3	Brothers_NWCB_S146_NODE_108818_length_2019_cov_0.748414	NA	NA	NA	NA	NA	NA	NA	NA	NA	NA	NA	NA	NA	NA	NA	NA	4	1	0	Low-quality	Genome-fragment	0.37	0		1	2019	2019	2019	2019	r__Duplodnaviria	k__Heunggongvirae	p__Uroviricota	c__Caudoviricetes	o__	f__	lytic
Brothers_NWCB_S146_NODE_108818_length_2019_cov_0.748414	Brothers_NWCB_S146_NODE_108818_length_2019_cov_0.748414_4	Brothers_NWCB_S146_NODE_108818_length_2019_cov_0.748414	NA	NA	NA	NA	NA	NA	NA	NA	NA	NA	NA	NA	NA	NA	NA	NA	4	1	0	Low-quality	Genome-fragment	0.37	0		1	2019	2019	2019	2019	r__Duplodnaviria	k__Heunggongvirae	p__Uroviricota	c__Caudoviricetes	o__	f__	lytic
Brothers_NWCB_S146_NODE_53652_length_2988_cov_1.724921	Brothers_NWCB_S146_NODE_53652_length_2988_cov_1.724921_1	Brothers_NWCB_S146_NODE_53652_length_2988_cov_1.724921	NA	NA	NA	NA	NA	NA	NA	NA	NA	NA	NA	NA	NA	NA	NA	NA	6	0	0	Not-determined	Genome-fragment	NA	0	no viral genes detected	1	2988	2988	2988	2988	r__Duplodnaviria	k__Heunggongvirae	p__Uroviricota	c__Caudoviricetes	o__	f__	lytic
Brothers_NWCB_S146_NODE_53652_length_2988_cov_1.724921	Brothers_NWCB_S146_NODE_53652_length_2988_cov_1.724921_2	Brothers_NWCB_S146_NODE_53652_length_2988_cov_1.724921	NA	NA	NA	NA	NA	NA	NA	NA	NA	NA	NA	NA	NA	NA	NA	NA	6	0	0	Not-determined	Genome-fragment	NA	0	no viral genes detected	1	2988	2988	2988	2988	r__Duplodnaviria	k__Heunggongvirae	p__Uroviricota	c__Caudoviricetes	o__	f__	lytic
Brothers_NWCB_S146_NODE_53652_length_2988_cov_1.724921	Brothers_NWCB_S146_NODE_53652_length_2988_cov_1.724921_3	Brothers_NWCB_S146_NODE_53652_length_2988_cov_1.724921	NA	NA	NA	NA	NA	NA	NA	NA	NA	NA	NA	NA	NA	NA	NA	NA	6	0	0	Not-determined	Genome-fragment	NA	0	no viral genes detected	1	2988	2988	2988	2988	r__Duplodnaviria	k__Heunggongvirae	p__Uroviricota	c__Caudoviricetes	o__	f__	lytic
Brothers_NWCB_S146_NODE_53652_length_2988_cov_1.724921	Brothers_NWCB_S146_NODE_53652_length_2988_cov_1.724921_4	Brothers_NWCB_S146_NODE_53652_length_2988_cov_1.724921	NA	NA	NA	NA	NA	NA	NA	NA	NA	NA	NA	VOG01165	REFSEQ hypothetical protein	1.9e-53	180.3	0.52	6	0	0	Not-determined	Genome-fragment	NA	0	no viral genes detected	1	2988	2988	2988	2988	r__Duplodnaviria	k__Heunggongvirae	p__Uroviricota	c__Caudoviricetes	o__	f__	lytic
Brothers_NWCB_S146_NODE_53652_length_2988_cov_1.724921	Brothers_NWCB_S146_NODE_53652_length_2988_cov_1.724921_5	Brothers_NWCB_S146_NODE_53652_length_2988_cov_1.724921	NA	NA	NA	NA	NA	NA	NA	NA	NA	NA	NA	NA	NA	NA	NA	NA	6	0	0	Not-determined	Genome-fragment	NA	0	no viral genes detected	1	2988	2988	2988	2988	r__Duplodnaviria	k__Heunggongvirae	p__Uroviricota	c__Caudoviricetes	o__	f__	lytic
Brothers_NWCB_S146_NODE_53652_length_2988_cov_1.724921	Brothers_NWCB_S146_NODE_53652_length_2988_cov_1.724921_6	Brothers_NWCB_S146_NODE_53652_length_2988_cov_1.724921	NA	NA	NA	NA	NA	NA	NA	NA	NA	NA	NA	NA	NA	NA	NA	NA	6	0	0	Not-determined	Genome-fragment	NA	0	no viral genes detected	1	2988	2988	2988	2988	r__Duplodnaviria	k__Heunggongvirae	p__Uroviricota	c__Caudoviricetes	o__	f__	lytic
Brothers_NWCB_S146_NODE_13413_length_6061_cov_1.826087	Brothers_NWCB_S146_NODE_13413_length_6061_cov_1.826087_1	Brothers_NWCB_S146_NODE_13413_length_6061_cov_1.826087	NA	NA	NA	NA	NA	NA	NA	NA	NA	NA	NA	VOG03070	sp|O31939|YONV_BACSU SPBc2 prophage-derived uncharacterized protein YonV	3.7e-15	54.2	1.25	9	0	0	Low-quality	Genome-fragment	6.42	0	no viral genes detected	1	6061	6061	6061	6061	r__Duplodnaviria	k__Heunggongvirae	p__Uroviricota	c__Caudoviricetes	o__	f__	lytic
Brothers_NWCB_S146_NODE_13413_length_6061_cov_1.826087	Brothers_NWCB_S146_NODE_13413_length_6061_cov_1.826087_2	Brothers_NWCB_S146_NODE_13413_length_6061_cov_1.826087	NA	NA	NA	NA	NA	NA	NA	NA	NA	NA	NA	NA	NA	NA	NA	NA	9	0	0	Low-quality	Genome-fragment	6.42	0	no viral genes detected	1	6061	6061	6061	6061	r__Duplodnaviria	k__Heunggongvirae	p__Uroviricota	c__Caudoviricetes	o__	f__	lytic
Brothers_NWCB_S146_NODE_13413_length_6061_cov_1.826087	Brothers_NWCB_S146_NODE_13413_length_6061_cov_1.826087_3	Brothers_NWCB_S146_NODE_13413_length_6061_cov_1.826087	K06400	NA	spoIVCA; site-specific DNA recombinase	1.1e-31	110.9	2.76	PF00239.21	Resolvase, N terminal domain	2.7e-29	100.8	3.05	VOG00520	sp|P03015|GIN_BPMU Serine recombinase gin	4.9e-41	139.5	10	9	0	0	Low-quality	Genome-fragment	6.42	0	no viral genes detected	1	6061	6061	6061	6061	r__Duplodnaviria	k__Heunggongvirae	p__Uroviricota	c__Caudoviricetes	o__	f__	lytic
Brothers_NWCB_S146_NODE_13413_length_6061_cov_1.826087	Brothers_NWCB_S146_NODE_13413_length_6061_cov_1.826087_4	Brothers_NWCB_S146_NODE_13413_length_6061_cov_1.826087	K07319	NA	yhdJ; adenine-specific DNA-methyltransferase [EC:2.1.1.72]	9.5e-46	157.3	1.09	PF01555.18	DNA methylase	2.6e-40	137.2	5.1	VOG00102	sp|P29538|MTH1_HAEPA Modification methylase HpaI	3.4e-49	165.8	10	9	0	0	Low-quality	Genome-fragment	6.42	0	no viral genes detected	1	6061	6061	6061	6061	r__Duplodnaviria	k__Heunggongvirae	p__Uroviricota	c__Caudoviricetes	o__	f__	lytic
Brothers_NWCB_S146_NODE_13413_length_6061_cov_1.826087	Brothers_NWCB_S146_NODE_13413_length_6061_cov_1.826087_5	Brothers_NWCB_S146_NODE_13413_length_6061_cov_1.826087	NA	NA	NA	NA	NA	NA	NA	NA	NA	NA	NA	NA	NA	NA	NA	NA	9	0	0	Low-quality	Genome-fragment	6.42	0	no viral genes detected	1	6061	6061	6061	6061	r__Duplodnaviria	k__Heunggongvirae	p__Uroviricota	c__Caudoviricetes	o__	f__	lytic
Brothers_NWCB_S146_NODE_13413_length_6061_cov_1.826087	Brothers_NWCB_S146_NODE_13413_length_6061_cov_1.826087_6	Brothers_NWCB_S146_NODE_13413_length_6061_cov_1.826087	NA	NA	NA	NA	NA	NA	NA	NA	NA	NA	NA	NA	NA	NA	NA	NA	9	0	0	Low-quality	Genome-fragment	6.42	0	no viral genes detected	1	6061	6061	6061	6061	r__Duplodnaviria	k__Heunggongvirae	p__Uroviricota	c__Caudoviricetes	o__	f__	lytic
Brothers_NWCB_S146_NODE_13413_length_6061_cov_1.826087	Brothers_NWCB_S146_NODE_13413_length_6061_cov_1.826087_7	Brothers_NWCB_S146_NODE_13413_length_6061_cov_1.826087	NA	NA	NA	NA	NA	NA	NA	NA	NA	NA	NA	NA	NA	NA	NA	NA	9	0	0	Low-quality	Genome-fragment	6.42	0	no viral genes detected	1	6061	6061	6061	6061	r__Duplodnaviria	k__Heunggongvirae	p__Uroviricota	c__Caudoviricetes	o__	f__	lytic
Brothers_NWCB_S146_NODE_13413_length_6061_cov_1.826087	Brothers_NWCB_S146_NODE_13413_length_6061_cov_1.826087_8	Brothers_NWCB_S146_NODE_13413_length_6061_cov_1.826087	NA	NA	NA	NA	NA	NA	NA	NA	NA	NA	NA	NA	NA	NA	NA	NA	9	0	0	Low-quality	Genome-fragment	6.42	0	no viral genes detected	1	6061	6061	6061	6061	r__Duplodnaviria	k__Heunggongvirae	p__Uroviricota	c__Caudoviricetes	o__	f__	lytic
Brothers_NWCB_S146_NODE_13413_length_6061_cov_1.826087	Brothers_NWCB_S146_NODE_13413_length_6061_cov_1.826087_9	Brothers_NWCB_S146_NODE_13413_length_6061_cov_1.826087	NA	NA	NA	NA	NA	NA	NA	NA	NA	NA	NA	NA	NA	NA	NA	NA	9	0	0	Low-quality	Genome-fragment	6.42	0	no viral genes detected	1	6061	6061	6061	6061	r__Duplodnaviria	k__Heunggongvirae	p__Uroviricota	c__Caudoviricetes	o__	f__	lytic
Brothers_NWCB_S146_NODE_55499_length_2934_cov_1.388671	Brothers_NWCB_S146_NODE_55499_length_2934_cov_1.388671_1	Brothers_NWCB_S146_NODE_55499_length_2934_cov_1.388671	NA	NA	NA	NA	NA	NA	NA	NA	NA	NA	NA	NA	NA	NA	NA	NA	6	1	0	Low-quality	Genome-fragment	2.64	0		1	2934	2934	2934	2934	r__Duplodnaviria	k__Heunggongvirae	p__Uroviricota	c__Caudoviricetes	o__	f__	lytic
Brothers_NWCB_S146_NODE_55499_length_2934_cov_1.388671	Brothers_NWCB_S146_NODE_55499_length_2934_cov_1.388671_2	Brothers_NWCB_S146_NODE_55499_length_2934_cov_1.388671	NA	NA	NA	NA	NA	NA	NA	NA	NA	NA	NA	NA	NA	NA	NA	NA	6	1	0	Low-quality	Genome-fragment	2.64	0		1	2934	2934	2934	2934	r__Duplodnaviria	k__Heunggongvirae	p__Uroviricota	c__Caudoviricetes	o__	f__	lytic
Brothers_NWCB_S146_NODE_55499_length_2934_cov_1.388671	Brothers_NWCB_S146_NODE_55499_length_2934_cov_1.388671_3	Brothers_NWCB_S146_NODE_55499_length_2934_cov_1.388671	NA	NA	NA	NA	NA	NA	NA	NA	NA	NA	NA	NA	NA	NA	NA	NA	6	1	0	Low-quality	Genome-fragment	2.64	0		1	2934	2934	2934	2934	r__Duplodnaviria	k__Heunggongvirae	p__Uroviricota	c__Caudoviricetes	o__	f__	lytic
Brothers_NWCB_S146_NODE_55499_length_2934_cov_1.388671	Brothers_NWCB_S146_NODE_55499_length_2934_cov_1.388671_4	Brothers_NWCB_S146_NODE_55499_length_2934_cov_1.388671	NA	NA	NA	NA	NA	NA	PF08816.11	Inhibitor of vertebrate lysozyme (Ivy)	3.4e-12	45.2	0.01	NA	NA	NA	NA	NA	6	1	0	Low-quality	Genome-fragment	2.64	0		1	2934	2934	2934	2934	r__Duplodnaviria	k__Heunggongvirae	p__Uroviricota	c__Caudoviricetes	o__	f__	lytic
Brothers_NWCB_S146_NODE_55499_length_2934_cov_1.388671	Brothers_NWCB_S146_NODE_55499_length_2934_cov_1.388671_5	Brothers_NWCB_S146_NODE_55499_length_2934_cov_1.388671	NA	NA	NA	NA	NA	NA	NA	NA	NA	NA	NA	NA	NA	NA	NA	NA	6	1	0	Low-quality	Genome-fragment	2.64	0		1	2934	2934	2934	2934	r__Duplodnaviria	k__Heunggongvirae	p__Uroviricota	c__Caudoviricetes	o__	f__	lytic
Brothers_NWCB_S146_NODE_55499_length_2934_cov_1.388671	Brothers_NWCB_S146_NODE_55499_length_2934_cov_1.388671_6	Brothers_NWCB_S146_NODE_55499_length_2934_cov_1.388671	NA	NA	NA	NA	NA	NA	NA	NA	NA	NA	NA	VOG00741	sp|Q9XJR2|P5_BPPM2 Protein P5	6.9e-12	43.2	2.21	6	1	0	Low-quality	Genome-fragment	2.64	0		1	2934	2934	2934	2934	r__Duplodnaviria	k__Heunggongvirae	p__Uroviricota	c__Caudoviricetes	o__	f__	lytic
Brothers_NWCB_S146_NODE_173916_length_1538_cov_14.599575	Brothers_NWCB_S146_NODE_173916_length_1538_cov_14.599575_1	Brothers_NWCB_S146_NODE_173916_length_1538_cov_14.599575	NA	NA	NA	NA	NA	NA	NA	NA	NA	NA	NA	NA	NA	NA	NA	NA	4	1	0	Low-quality	Genome-fragment	3.86	0		1	1538	1538	1538	1538	r__Duplodnaviria	k__Heunggongvirae	p__Uroviricota	c__Caudoviricetes	o__	f__	lytic
Brothers_NWCB_S146_NODE_173916_length_1538_cov_14.599575	Brothers_NWCB_S146_NODE_173916_length_1538_cov_14.599575_2	Brothers_NWCB_S146_NODE_173916_length_1538_cov_14.599575	NA	NA	NA	NA	NA	NA	PF07030.12	Protein of unknown function (DUF1320)	2.5e-37	126.4	0.37	VOG01842	sp|Q9T1V9|GPJ_BPMU Gene product J	1.1e-30	105.1	2.6	4	1	0	Low-quality	Genome-fragment	3.86	0		1	1538	1538	1538	1538	r__Duplodnaviria	k__Heunggongvirae	p__Uroviricota	c__Caudoviricetes	o__	f__	lytic
Brothers_NWCB_S146_NODE_173916_length_1538_cov_14.599575	Brothers_NWCB_S146_NODE_173916_length_1538_cov_14.599575_3	Brothers_NWCB_S146_NODE_173916_length_1538_cov_14.599575	NA	NA	NA	NA	NA	NA	NA	NA	NA	NA	NA	NA	NA	NA	NA	NA	4	1	0	Low-quality	Genome-fragment	3.86	0		1	1538	1538	1538	1538	r__Duplodnaviria	k__Heunggongvirae	p__Uroviricota	c__Caudoviricetes	o__	f__	lytic
Brothers_NWCB_S146_NODE_173916_length_1538_cov_14.599575	Brothers_NWCB_S146_NODE_173916_length_1538_cov_14.599575_4	Brothers_NWCB_S146_NODE_173916_length_1538_cov_14.599575	NA	NA	NA	NA	NA	NA	PF10124.9	Mu-like prophage major head subunit gpT	5.9e-111	369	1	VOG11303	sp|Q9T1W1|CAPSD_BPMU Major capsid protein	8.1e-103	342.1	1.38	4	1	0	Low-quality	Genome-fragment	3.86	0		1	1538	1538	1538	1538	r__Duplodnaviria	k__Heunggongvirae	p__Uroviricota	c__Caudoviricetes	o__	f__	lytic
Brothers_NWCB_S146_NODE_53130_length_3004_cov_5.042753	Brothers_NWCB_S146_NODE_53130_length_3004_cov_5.042753_1	Brothers_NWCB_S146_NODE_53130_length_3004_cov_5.042753	NA	NA	NA	NA	NA	NA	NA	NA	NA	NA	NA	NA	NA	NA	NA	NA	5	1	0	Low-quality	Genome-fragment	1.82	0		1	3004	3004	3004	3004	r__Duplodnaviria	k__Heunggongvirae	p__Uroviricota	c__Caudoviricetes	o__	f__	lytic
Brothers_NWCB_S146_NODE_53130_length_3004_cov_5.042753	Brothers_NWCB_S146_NODE_53130_length_3004_cov_5.042753_2	Brothers_NWCB_S146_NODE_53130_length_3004_cov_5.042753	NA	NA	NA	NA	NA	NA	NA	NA	NA	NA	NA	NA	NA	NA	NA	NA	5	1	0	Low-quality	Genome-fragment	1.82	0		1	3004	3004	3004	3004	r__Duplodnaviria	k__Heunggongvirae	p__Uroviricota	c__Caudoviricetes	o__	f__	lytic
Brothers_NWCB_S146_NODE_53130_length_3004_cov_5.042753	Brothers_NWCB_S146_NODE_53130_length_3004_cov_5.042753_3	Brothers_NWCB_S146_NODE_53130_length_3004_cov_5.042753	NA	NA	NA	NA	NA	NA	NA	NA	NA	NA	NA	NA	NA	NA	NA	NA	5	1	0	Low-quality	Genome-fragment	1.82	0		1	3004	3004	3004	3004	r__Duplodnaviria	k__Heunggongvirae	p__Uroviricota	c__Caudoviricetes	o__	f__	lytic
Brothers_NWCB_S146_NODE_53130_length_3004_cov_5.042753	Brothers_NWCB_S146_NODE_53130_length_3004_cov_5.042753_4	Brothers_NWCB_S146_NODE_53130_length_3004_cov_5.042753	NA	NA	NA	NA	NA	NA	NA	NA	NA	NA	NA	NA	NA	NA	NA	NA	5	1	0	Low-quality	Genome-fragment	1.82	0		1	3004	3004	3004	3004	r__Duplodnaviria	k__Heunggongvirae	p__Uroviricota	c__Caudoviricetes	o__	f__	lytic
Brothers_NWCB_S146_NODE_53130_length_3004_cov_5.042753	Brothers_NWCB_S146_NODE_53130_length_3004_cov_5.042753_5	Brothers_NWCB_S146_NODE_53130_length_3004_cov_5.042753	NA	NA	NA	NA	NA	NA	PF05876.12	Phage terminase large subunit (GpA)	3.2e-26	90.6	1.74	VOG01123	REFSEQ hypothetical protein	2.7e-12	44.1	6.23	5	1	0	Low-quality	Genome-fragment	1.82	0		1	3004	3004	3004	3004	r__Duplodnaviria	k__Heunggongvirae	p__Uroviricota	c__Caudoviricetes	o__	f__	lytic
Brothers_NWCB_S146_NODE_48079_length_3172_cov_0.967159	Brothers_NWCB_S146_NODE_48079_length_3172_cov_0.967159_1	Brothers_NWCB_S146_NODE_48079_length_3172_cov_0.967159	NA	NA	NA	NA	NA	NA	NA	NA	NA	NA	NA	NA	NA	NA	NA	NA	4	0	0	Not-determined	Genome-fragment	NA	0	no viral genes detected	1	3172	3172	3172	3172	NA	NA	NA	NA	NA	NA	lytic
Brothers_NWCB_S146_NODE_48079_length_3172_cov_0.967159	Brothers_NWCB_S146_NODE_48079_length_3172_cov_0.967159_2	Brothers_NWCB_S146_NODE_48079_length_3172_cov_0.967159	NA	NA	NA	NA	NA	NA	NA	NA	NA	NA	NA	NA	NA	NA	NA	NA	4	0	0	Not-determined	Genome-fragment	NA	0	no viral genes detected	1	3172	3172	3172	3172	NA	NA	NA	NA	NA	NA	lytic
Brothers_NWCB_S146_NODE_48079_length_3172_cov_0.967159	Brothers_NWCB_S146_NODE_48079_length_3172_cov_0.967159_3	Brothers_NWCB_S146_NODE_48079_length_3172_cov_0.967159	NA	NA	NA	NA	NA	NA	NA	NA	NA	NA	NA	VOG00910	sp|P07239|DUSP_VACCW Dual specificity protein phosphatase H1	8.9e-11	40.3	0.24	4	0	0	Not-determined	Genome-fragment	NA	0	no viral genes detected	1	3172	3172	3172	3172	NA	NA	NA	NA	NA	NA	lytic
Brothers_NWCB_S146_NODE_48079_length_3172_cov_0.967159	Brothers_NWCB_S146_NODE_48079_length_3172_cov_0.967159_4	Brothers_NWCB_S146_NODE_48079_length_3172_cov_0.967159	NA	NA	NA	NA	NA	NA	NA	NA	NA	NA	NA	NA	NA	NA	NA	NA	4	0	0	Not-determined	Genome-fragment	NA	0	no viral genes detected	1	3172	3172	3172	3172	NA	NA	NA	NA	NA	NA	lytic
Brothers_NWCB_S146_NODE_101821_length_2097_cov_1.230457	Brothers_NWCB_S146_NODE_101821_length_2097_cov_1.230457_1	Brothers_NWCB_S146_NODE_101821_length_2097_cov_1.230457	NA	NA	NA	NA	NA	NA	NA	NA	NA	NA	NA	NA	NA	NA	NA	NA	6	0	0	Not-determined	Genome-fragment	NA	0	no viral genes detected	1	2097	2097	2097	2097	NA	NA	NA	NA	NA	NA	lytic
Brothers_NWCB_S146_NODE_101821_length_2097_cov_1.230457	Brothers_NWCB_S146_NODE_101821_length_2097_cov_1.230457_2	Brothers_NWCB_S146_NODE_101821_length_2097_cov_1.230457	K00571	NA	E2.1.1.72; site-specific DNA-methyltransferase (adenine-specific) [EC:2.1.1.72]	2.1e-28	100.1	3.81	PF01555.18	DNA methylase	4e-29	100.6	5.1	VOG00102	sp|P29538|MTH1_HAEPA Modification methylase HpaI	8.2e-36	122	10	6	0	0	Not-determined	Genome-fragment	NA	0	no viral genes detected	1	2097	2097	2097	2097	NA	NA	NA	NA	NA	NA	lytic
Brothers_NWCB_S146_NODE_101821_length_2097_cov_1.230457	Brothers_NWCB_S146_NODE_101821_length_2097_cov_1.230457_3	Brothers_NWCB_S146_NODE_101821_length_2097_cov_1.230457	NA	NA	NA	NA	NA	NA	NA	NA	NA	NA	NA	NA	NA	NA	NA	NA	6	0	0	Not-determined	Genome-fragment	NA	0	no viral genes detected	1	2097	2097	2097	2097	NA	NA	NA	NA	NA	NA	lytic
Brothers_NWCB_S146_NODE_101821_length_2097_cov_1.230457	Brothers_NWCB_S146_NODE_101821_length_2097_cov_1.230457_4	Brothers_NWCB_S146_NODE_101821_length_2097_cov_1.230457	NA	NA	NA	NA	NA	NA	NA	NA	NA	NA	NA	NA	NA	NA	NA	NA	6	0	0	Not-determined	Genome-fragment	NA	0	no viral genes detected	1	2097	2097	2097	2097	NA	NA	NA	NA	NA	NA	lytic
Brothers_NWCB_S146_NODE_101821_length_2097_cov_1.230457	Brothers_NWCB_S146_NODE_101821_length_2097_cov_1.230457_5	Brothers_NWCB_S146_NODE_101821_length_2097_cov_1.230457	NA	NA	NA	NA	NA	NA	NA	NA	NA	NA	NA	NA	NA	NA	NA	NA	6	0	0	Not-determined	Genome-fragment	NA	0	no viral genes detected	1	2097	2097	2097	2097	NA	NA	NA	NA	NA	NA	lytic
Brothers_NWCB_S146_NODE_101821_length_2097_cov_1.230457	Brothers_NWCB_S146_NODE_101821_length_2097_cov_1.230457_6	Brothers_NWCB_S146_NODE_101821_length_2097_cov_1.230457	NA	NA	NA	NA	NA	NA	NA	NA	NA	NA	NA	NA	NA	NA	NA	NA	6	0	0	Not-determined	Genome-fragment	NA	0	no viral genes detected	1	2097	2097	2097	2097	NA	NA	NA	NA	NA	NA	lytic
Brothers_NWCB_S146_NODE_17677_length_5296_cov_4.627201	Brothers_NWCB_S146_NODE_17677_length_5296_cov_4.627201_1	Brothers_NWCB_S146_NODE_17677_length_5296_cov_4.627201	NA	NA	NA	NA	NA	NA	NA	NA	NA	NA	NA	NA	NA	NA	NA	NA	8	1	0	Low-quality	Genome-fragment	2.76	0		1	5296	5296	5296	5296	r__Duplodnaviria	k__Heunggongvirae	p__Uroviricota	c__Caudoviricetes	o__	f__	lytic
Brothers_NWCB_S146_NODE_17677_length_5296_cov_4.627201	Brothers_NWCB_S146_NODE_17677_length_5296_cov_4.627201_2	Brothers_NWCB_S146_NODE_17677_length_5296_cov_4.627201	NA	NA	NA	NA	NA	NA	NA	NA	NA	NA	NA	NA	NA	NA	NA	NA	8	1	0	Low-quality	Genome-fragment	2.76	0		1	5296	5296	5296	5296	r__Duplodnaviria	k__Heunggongvirae	p__Uroviricota	c__Caudoviricetes	o__	f__	lytic
Brothers_NWCB_S146_NODE_17677_length_5296_cov_4.627201	Brothers_NWCB_S146_NODE_17677_length_5296_cov_4.627201_3	Brothers_NWCB_S146_NODE_17677_length_5296_cov_4.627201	K07096	NA	K07096; uncharacterized protein	3.3e-11	43.8	0.16	PF00149.28	Calcineurin-like phosphoesterase	1.1e-12	47.5	1.18	VOG00980	sp|Q5UQ73|YL509_MIMIV Uncharacterized protein L509	1.8e-38	131	2.21	8	1	0	Low-quality	Genome-fragment	2.76	0		1	5296	5296	5296	5296	r__Duplodnaviria	k__Heunggongvirae	p__Uroviricota	c__Caudoviricetes	o__	f__	lytic
Brothers_NWCB_S146_NODE_17677_length_5296_cov_4.627201	Brothers_NWCB_S146_NODE_17677_length_5296_cov_4.627201_4	Brothers_NWCB_S146_NODE_17677_length_5296_cov_4.627201	NA	NA	NA	NA	NA	NA	NA	NA	NA	NA	NA	NA	NA	NA	NA	NA	8	1	0	Low-quality	Genome-fragment	2.76	0		1	5296	5296	5296	5296	r__Duplodnaviria	k__Heunggongvirae	p__Uroviricota	c__Caudoviricetes	o__	f__	lytic
Brothers_NWCB_S146_NODE_17677_length_5296_cov_4.627201	Brothers_NWCB_S146_NODE_17677_length_5296_cov_4.627201_5	Brothers_NWCB_S146_NODE_17677_length_5296_cov_4.627201	NA	NA	NA	NA	NA	NA	NA	NA	NA	NA	NA	NA	NA	NA	NA	NA	8	1	0	Low-quality	Genome-fragment	2.76	0		1	5296	5296	5296	5296	r__Duplodnaviria	k__Heunggongvirae	p__Uroviricota	c__Caudoviricetes	o__	f__	lytic
Brothers_NWCB_S146_NODE_17677_length_5296_cov_4.627201	Brothers_NWCB_S146_NODE_17677_length_5296_cov_4.627201_6	Brothers_NWCB_S146_NODE_17677_length_5296_cov_4.627201	K03924	NA	moxR; MoxR-like ATPase [EC:3.6.3.-]	1.9e-10	40.7	0.12	NA	NA	NA	NA	NA	VOG01029	sp|Q58294|RFCL_METJA Replication factor C large subunit	3.2e-26	90.9	9.64	8	1	0	Low-quality	Genome-fragment	2.76	0		1	5296	5296	5296	5296	r__Duplodnaviria	k__Heunggongvirae	p__Uroviricota	c__Caudoviricetes	o__	f__	lytic
Brothers_NWCB_S146_NODE_17677_length_5296_cov_4.627201	Brothers_NWCB_S146_NODE_17677_length_5296_cov_4.627201_7	Brothers_NWCB_S146_NODE_17677_length_5296_cov_4.627201	K01121	NA	CNP; 2',3'-cyclic-nucleotide 3'-phosphodiesterase [EC:3.1.4.37]	3.4e-15	56.2	0.33	PF13671.6	AAA domain	3.9e-16	58.1	1.38	VOG00073	sp|P06855|KIPN_BPT4 Polynucleotide kinase	1.8e-26	91.8	10	8	1	0	Low-quality	Genome-fragment	2.76	0		1	5296	5296	5296	5296	r__Duplodnaviria	k__Heunggongvirae	p__Uroviricota	c__Caudoviricetes	o__	f__	lytic
Brothers_NWCB_S146_NODE_17677_length_5296_cov_4.627201	Brothers_NWCB_S146_NODE_17677_length_5296_cov_4.627201_8	Brothers_NWCB_S146_NODE_17677_length_5296_cov_4.627201	NA	NA	NA	NA	NA	NA	NA	NA	NA	NA	NA	NA	NA	NA	NA	NA	8	1	0	Low-quality	Genome-fragment	2.76	0		1	5296	5296	5296	5296	r__Duplodnaviria	k__Heunggongvirae	p__Uroviricota	c__Caudoviricetes	o__	f__	lytic
Brothers_NWCB_S146_NODE_142821_length_1727_cov_5.999375	Brothers_NWCB_S146_NODE_142821_length_1727_cov_5.999375_1	Brothers_NWCB_S146_NODE_142821_length_1727_cov_5.999375	NA	NA	NA	NA	NA	NA	NA	NA	NA	NA	NA	NA	NA	NA	NA	NA	5	1	0	Low-quality	Genome-fragment	3.93	0		1	1727	1727	1727	1727	r__Duplodnaviria	k__Heunggongvirae	p__Uroviricota	c__Caudoviricetes	o__	f__	lytic
Brothers_NWCB_S146_NODE_142821_length_1727_cov_5.999375	Brothers_NWCB_S146_NODE_142821_length_1727_cov_5.999375_2	Brothers_NWCB_S146_NODE_142821_length_1727_cov_5.999375	NA	NA	NA	NA	NA	NA	NA	NA	NA	NA	NA	VOG24217	REFSEQ hypothetical protein	1.2e-33	114.8	0.12	5	1	0	Low-quality	Genome-fragment	3.93	0		1	1727	1727	1727	1727	r__Duplodnaviria	k__Heunggongvirae	p__Uroviricota	c__Caudoviricetes	o__	f__	lytic
Brothers_NWCB_S146_NODE_142821_length_1727_cov_5.999375	Brothers_NWCB_S146_NODE_142821_length_1727_cov_5.999375_3	Brothers_NWCB_S146_NODE_142821_length_1727_cov_5.999375	NA	NA	NA	NA	NA	NA	NA	NA	NA	NA	NA	NA	NA	NA	NA	NA	5	1	0	Low-quality	Genome-fragment	3.93	0		1	1727	1727	1727	1727	r__Duplodnaviria	k__Heunggongvirae	p__Uroviricota	c__Caudoviricetes	o__	f__	lytic
Brothers_NWCB_S146_NODE_142821_length_1727_cov_5.999375	Brothers_NWCB_S146_NODE_142821_length_1727_cov_5.999375_4	Brothers_NWCB_S146_NODE_142821_length_1727_cov_5.999375	NA	NA	NA	NA	NA	NA	NA	NA	NA	NA	NA	NA	NA	NA	NA	NA	5	1	0	Low-quality	Genome-fragment	3.93	0		1	1727	1727	1727	1727	r__Duplodnaviria	k__Heunggongvirae	p__Uroviricota	c__Caudoviricetes	o__	f__	lytic
Brothers_NWCB_S146_NODE_142821_length_1727_cov_5.999375	Brothers_NWCB_S146_NODE_142821_length_1727_cov_5.999375_5	Brothers_NWCB_S146_NODE_142821_length_1727_cov_5.999375	NA	NA	NA	NA	NA	NA	NA	NA	NA	NA	NA	NA	NA	NA	NA	NA	5	1	0	Low-quality	Genome-fragment	3.93	0		1	1727	1727	1727	1727	r__Duplodnaviria	k__Heunggongvirae	p__Uroviricota	c__Caudoviricetes	o__	f__	lytic
Brothers_NWCB_S146_NODE_4539_length_10019_cov_3.143045	Brothers_NWCB_S146_NODE_4539_length_10019_cov_3.143045_1	Brothers_NWCB_S146_NODE_4539_length_10019_cov_3.143045	NA	NA	NA	NA	NA	NA	NA	NA	NA	NA	NA	NA	NA	NA	NA	NA	18	2	0	Low-quality	Genome-fragment	4.02	0		1	10019	10019	10019	10019	r__Duplodnaviria	k__Heunggongvirae	p__Uroviricota	c__Caudoviricetes	o__	f__	lytic
Brothers_NWCB_S146_NODE_4539_length_10019_cov_3.143045	Brothers_NWCB_S146_NODE_4539_length_10019_cov_3.143045_2	Brothers_NWCB_S146_NODE_4539_length_10019_cov_3.143045	NA	NA	NA	NA	NA	NA	NA	NA	NA	NA	NA	NA	NA	NA	NA	NA	18	2	0	Low-quality	Genome-fragment	4.02	0		1	10019	10019	10019	10019	r__Duplodnaviria	k__Heunggongvirae	p__Uroviricota	c__Caudoviricetes	o__	f__	lytic
Brothers_NWCB_S146_NODE_4539_length_10019_cov_3.143045	Brothers_NWCB_S146_NODE_4539_length_10019_cov_3.143045_3	Brothers_NWCB_S146_NODE_4539_length_10019_cov_3.143045	NA	NA	NA	NA	NA	NA	NA	NA	NA	NA	NA	NA	NA	NA	NA	NA	18	2	0	Low-quality	Genome-fragment	4.02	0		1	10019	10019	10019	10019	r__Duplodnaviria	k__Heunggongvirae	p__Uroviricota	c__Caudoviricetes	o__	f__	lytic
Brothers_NWCB_S146_NODE_4539_length_10019_cov_3.143045	Brothers_NWCB_S146_NODE_4539_length_10019_cov_3.143045_4	Brothers_NWCB_S146_NODE_4539_length_10019_cov_3.143045	NA	NA	NA	NA	NA	NA	NA	NA	NA	NA	NA	NA	NA	NA	NA	NA	18	2	0	Low-quality	Genome-fragment	4.02	0		1	10019	10019	10019	10019	r__Duplodnaviria	k__Heunggongvirae	p__Uroviricota	c__Caudoviricetes	o__	f__	lytic
Brothers_NWCB_S146_NODE_4539_length_10019_cov_3.143045	Brothers_NWCB_S146_NODE_4539_length_10019_cov_3.143045_5	Brothers_NWCB_S146_NODE_4539_length_10019_cov_3.143045	NA	NA	NA	NA	NA	NA	NA	NA	NA	NA	NA	NA	NA	NA	NA	NA	18	2	0	Low-quality	Genome-fragment	4.02	0		1	10019	10019	10019	10019	r__Duplodnaviria	k__Heunggongvirae	p__Uroviricota	c__Caudoviricetes	o__	f__	lytic
Brothers_NWCB_S146_NODE_4539_length_10019_cov_3.143045	Brothers_NWCB_S146_NODE_4539_length_10019_cov_3.143045_6	Brothers_NWCB_S146_NODE_4539_length_10019_cov_3.143045	NA	NA	NA	NA	NA	NA	NA	NA	NA	NA	NA	NA	NA	NA	NA	NA	18	2	0	Low-quality	Genome-fragment	4.02	0		1	10019	10019	10019	10019	r__Duplodnaviria	k__Heunggongvirae	p__Uroviricota	c__Caudoviricetes	o__	f__	lytic
Brothers_NWCB_S146_NODE_4539_length_10019_cov_3.143045	Brothers_NWCB_S146_NODE_4539_length_10019_cov_3.143045_7	Brothers_NWCB_S146_NODE_4539_length_10019_cov_3.143045	NA	NA	NA	NA	NA	NA	NA	NA	NA	NA	NA	NA	NA	NA	NA	NA	18	2	0	Low-quality	Genome-fragment	4.02	0		1	10019	10019	10019	10019	r__Duplodnaviria	k__Heunggongvirae	p__Uroviricota	c__Caudoviricetes	o__	f__	lytic
Brothers_NWCB_S146_NODE_4539_length_10019_cov_3.143045	Brothers_NWCB_S146_NODE_4539_length_10019_cov_3.143045_8	Brothers_NWCB_S146_NODE_4539_length_10019_cov_3.143045	NA	NA	NA	NA	NA	NA	NA	NA	NA	NA	NA	NA	NA	NA	NA	NA	18	2	0	Low-quality	Genome-fragment	4.02	0		1	10019	10019	10019	10019	r__Duplodnaviria	k__Heunggongvirae	p__Uroviricota	c__Caudoviricetes	o__	f__	lytic
Brothers_NWCB_S146_NODE_4539_length_10019_cov_3.143045	Brothers_NWCB_S146_NODE_4539_length_10019_cov_3.143045_9	Brothers_NWCB_S146_NODE_4539_length_10019_cov_3.143045	NA	NA	NA	NA	NA	NA	NA	NA	NA	NA	NA	NA	NA	NA	NA	NA	18	2	0	Low-quality	Genome-fragment	4.02	0		1	10019	10019	10019	10019	r__Duplodnaviria	k__Heunggongvirae	p__Uroviricota	c__Caudoviricetes	o__	f__	lytic
Brothers_NWCB_S146_NODE_4539_length_10019_cov_3.143045	Brothers_NWCB_S146_NODE_4539_length_10019_cov_3.143045_10	Brothers_NWCB_S146_NODE_4539_length_10019_cov_3.143045	NA	NA	NA	NA	NA	NA	NA	NA	NA	NA	NA	NA	NA	NA	NA	NA	18	2	0	Low-quality	Genome-fragment	4.02	0		1	10019	10019	10019	10019	r__Duplodnaviria	k__Heunggongvirae	p__Uroviricota	c__Caudoviricetes	o__	f__	lytic
Brothers_NWCB_S146_NODE_4539_length_10019_cov_3.143045	Brothers_NWCB_S146_NODE_4539_length_10019_cov_3.143045_11	Brothers_NWCB_S146_NODE_4539_length_10019_cov_3.143045	NA	NA	NA	NA	NA	NA	NA	NA	NA	NA	NA	NA	NA	NA	NA	NA	18	2	0	Low-quality	Genome-fragment	4.02	0		1	10019	10019	10019	10019	r__Duplodnaviria	k__Heunggongvirae	p__Uroviricota	c__Caudoviricetes	o__	f__	lytic
Brothers_NWCB_S146_NODE_4539_length_10019_cov_3.143045	Brothers_NWCB_S146_NODE_4539_length_10019_cov_3.143045_12	Brothers_NWCB_S146_NODE_4539_length_10019_cov_3.143045	NA	NA	NA	NA	NA	NA	NA	NA	NA	NA	NA	NA	NA	NA	NA	NA	18	2	0	Low-quality	Genome-fragment	4.02	0		1	10019	10019	10019	10019	r__Duplodnaviria	k__Heunggongvirae	p__Uroviricota	c__Caudoviricetes	o__	f__	lytic
Brothers_NWCB_S146_NODE_4539_length_10019_cov_3.143045	Brothers_NWCB_S146_NODE_4539_length_10019_cov_3.143045_13	Brothers_NWCB_S146_NODE_4539_length_10019_cov_3.143045	NA	NA	NA	NA	NA	NA	NA	NA	NA	NA	NA	NA	NA	NA	NA	NA	18	2	0	Low-quality	Genome-fragment	4.02	0		1	10019	10019	10019	10019	r__Duplodnaviria	k__Heunggongvirae	p__Uroviricota	c__Caudoviricetes	o__	f__	lytic
Brothers_NWCB_S146_NODE_4539_length_10019_cov_3.143045	Brothers_NWCB_S146_NODE_4539_length_10019_cov_3.143045_14	Brothers_NWCB_S146_NODE_4539_length_10019_cov_3.143045	NA	NA	NA	NA	NA	NA	NA	NA	NA	NA	NA	VOG01029	sp|Q58294|RFCL_METJA Replication factor C large subunit	1.2e-28	98.8	9.64	18	2	0	Low-quality	Genome-fragment	4.02	0		1	10019	10019	10019	10019	r__Duplodnaviria	k__Heunggongvirae	p__Uroviricota	c__Caudoviricetes	o__	f__	lytic
Brothers_NWCB_S146_NODE_4539_length_10019_cov_3.143045	Brothers_NWCB_S146_NODE_4539_length_10019_cov_3.143045_15	Brothers_NWCB_S146_NODE_4539_length_10019_cov_3.143045	NA	NA	NA	NA	NA	NA	NA	NA	NA	NA	NA	NA	NA	NA	NA	NA	18	2	0	Low-quality	Genome-fragment	4.02	0		1	10019	10019	10019	10019	r__Duplodnaviria	k__Heunggongvirae	p__Uroviricota	c__Caudoviricetes	o__	f__	lytic
Brothers_NWCB_S146_NODE_4539_length_10019_cov_3.143045	Brothers_NWCB_S146_NODE_4539_length_10019_cov_3.143045_16	Brothers_NWCB_S146_NODE_4539_length_10019_cov_3.143045	NA	NA	NA	NA	NA	NA	NA	NA	NA	NA	NA	NA	NA	NA	NA	NA	18	2	0	Low-quality	Genome-fragment	4.02	0		1	10019	10019	10019	10019	r__Duplodnaviria	k__Heunggongvirae	p__Uroviricota	c__Caudoviricetes	o__	f__	lytic
Brothers_NWCB_S146_NODE_4539_length_10019_cov_3.143045	Brothers_NWCB_S146_NODE_4539_length_10019_cov_3.143045_17	Brothers_NWCB_S146_NODE_4539_length_10019_cov_3.143045	K04079	NA	HSP90A, htpG; molecular chaperone HtpG	4.3e-12	45.9	0.03	NA	NA	NA	NA	NA	VOG06246	REFSEQ hypothetical protein	1.3e-15	55.2	0.08	18	2	0	Low-quality	Genome-fragment	4.02	0		1	10019	10019	10019	10019	r__Duplodnaviria	k__Heunggongvirae	p__Uroviricota	c__Caudoviricetes	o__	f__	lytic
Brothers_NWCB_S146_NODE_4539_length_10019_cov_3.143045	Brothers_NWCB_S146_NODE_4539_length_10019_cov_3.143045_18	Brothers_NWCB_S146_NODE_4539_length_10019_cov_3.143045	NA	NA	NA	NA	NA	NA	NA	NA	NA	NA	NA	NA	NA	NA	NA	NA	18	2	0	Low-quality	Genome-fragment	4.02	0		1	10019	10019	10019	10019	r__Duplodnaviria	k__Heunggongvirae	p__Uroviricota	c__Caudoviricetes	o__	f__	lytic
Brothers_NWCB_S146_NODE_14463_length_5841_cov_1.136507	Brothers_NWCB_S146_NODE_14463_length_5841_cov_1.136507_1	Brothers_NWCB_S146_NODE_14463_length_5841_cov_1.136507	NA	NA	NA	NA	NA	NA	NA	NA	NA	NA	NA	NA	NA	NA	NA	NA	5	1	0	Low-quality	Genome-fragment	8.29	0		1	5841	5841	5841	5841	r__Duplodnaviria	k__Heunggongvirae	p__Uroviricota	c__Caudoviricetes	o__	f__	lytic
Brothers_NWCB_S146_NODE_14463_length_5841_cov_1.136507	Brothers_NWCB_S146_NODE_14463_length_5841_cov_1.136507_2	Brothers_NWCB_S146_NODE_14463_length_5841_cov_1.136507	NA	NA	NA	NA	NA	NA	NA	NA	NA	NA	NA	NA	NA	NA	NA	NA	5	1	0	Low-quality	Genome-fragment	8.29	0		1	5841	5841	5841	5841	r__Duplodnaviria	k__Heunggongvirae	p__Uroviricota	c__Caudoviricetes	o__	f__	lytic
Brothers_NWCB_S146_NODE_14463_length_5841_cov_1.136507	Brothers_NWCB_S146_NODE_14463_length_5841_cov_1.136507_3	Brothers_NWCB_S146_NODE_14463_length_5841_cov_1.136507	NA	NA	NA	NA	NA	NA	NA	NA	NA	NA	NA	VOG16936	REFSEQ hypothetical protein	6.3e-14	50.6	0.24	5	1	0	Low-quality	Genome-fragment	8.29	0		1	5841	5841	5841	5841	r__Duplodnaviria	k__Heunggongvirae	p__Uroviricota	c__Caudoviricetes	o__	f__	lytic
Brothers_NWCB_S146_NODE_14463_length_5841_cov_1.136507	Brothers_NWCB_S146_NODE_14463_length_5841_cov_1.136507_4	Brothers_NWCB_S146_NODE_14463_length_5841_cov_1.136507	NA	NA	NA	NA	NA	NA	NA	NA	NA	NA	NA	NA	NA	NA	NA	NA	5	1	0	Low-quality	Genome-fragment	8.29	0		1	5841	5841	5841	5841	r__Duplodnaviria	k__Heunggongvirae	p__Uroviricota	c__Caudoviricetes	o__	f__	lytic
Brothers_NWCB_S146_NODE_14463_length_5841_cov_1.136507	Brothers_NWCB_S146_NODE_14463_length_5841_cov_1.136507_5	Brothers_NWCB_S146_NODE_14463_length_5841_cov_1.136507	NA	NA	NA	NA	NA	NA	NA	NA	NA	NA	NA	NA	NA	NA	NA	NA	5	1	0	Low-quality	Genome-fragment	8.29	0		1	5841	5841	5841	5841	r__Duplodnaviria	k__Heunggongvirae	p__Uroviricota	c__Caudoviricetes	o__	f__	lytic
Brothers_NWCB_S146_NODE_40279_length_3482_cov_1.123994	Brothers_NWCB_S146_NODE_40279_length_3482_cov_1.123994_1	Brothers_NWCB_S146_NODE_40279_length_3482_cov_1.123994	NA	NA	NA	NA	NA	NA	NA	NA	NA	NA	NA	NA	NA	NA	NA	NA	5	1	0	Low-quality	Genome-fragment	2.25	0		1	3482	3482	3482	3482	NA	NA	NA	NA	NA	NA	lytic
Brothers_NWCB_S146_NODE_40279_length_3482_cov_1.123994	Brothers_NWCB_S146_NODE_40279_length_3482_cov_1.123994_2	Brothers_NWCB_S146_NODE_40279_length_3482_cov_1.123994	NA	NA	NA	NA	NA	NA	PF04865.14	Baseplate J-like protein	1.4e-22	78.7	2.88	VOG00243	sp|P51767|BPJ_BPP2 Baseplate protein J	1.3e-33	114.8	10	5	1	0	Low-quality	Genome-fragment	2.25	0		1	3482	3482	3482	3482	NA	NA	NA	NA	NA	NA	lytic
Brothers_NWCB_S146_NODE_40279_length_3482_cov_1.123994	Brothers_NWCB_S146_NODE_40279_length_3482_cov_1.123994_3	Brothers_NWCB_S146_NODE_40279_length_3482_cov_1.123994	NA	NA	NA	NA	NA	NA	NA	NA	NA	NA	NA	NA	NA	NA	NA	NA	5	1	0	Low-quality	Genome-fragment	2.25	0		1	3482	3482	3482	3482	NA	NA	NA	NA	NA	NA	lytic
Brothers_NWCB_S146_NODE_40279_length_3482_cov_1.123994	Brothers_NWCB_S146_NODE_40279_length_3482_cov_1.123994_4	Brothers_NWCB_S146_NODE_40279_length_3482_cov_1.123994	NA	NA	NA	NA	NA	NA	NA	NA	NA	NA	NA	NA	NA	NA	NA	NA	5	1	0	Low-quality	Genome-fragment	2.25	0		1	3482	3482	3482	3482	NA	NA	NA	NA	NA	NA	lytic
Brothers_NWCB_S146_NODE_40279_length_3482_cov_1.123994	Brothers_NWCB_S146_NODE_40279_length_3482_cov_1.123994_5	Brothers_NWCB_S146_NODE_40279_length_3482_cov_1.123994	NA	NA	NA	NA	NA	NA	NA	NA	NA	NA	NA	NA	NA	NA	NA	NA	5	1	0	Low-quality	Genome-fragment	2.25	0		1	3482	3482	3482	3482	NA	NA	NA	NA	NA	NA	lytic
Brothers_NWCB_S146_NODE_113803_length_1969_cov_0.530945	Brothers_NWCB_S146_NODE_113803_length_1969_cov_0.530945_1	Brothers_NWCB_S146_NODE_113803_length_1969_cov_0.530945	NA	NA	NA	NA	NA	NA	NA	NA	NA	NA	NA	NA	NA	NA	NA	NA	5	0	0	Not-determined	Genome-fragment	NA	0	no viral genes detected	1	1969	1969	1969	1969	NA	NA	NA	NA	NA	NA	lytic
Brothers_NWCB_S146_NODE_113803_length_1969_cov_0.530945	Brothers_NWCB_S146_NODE_113803_length_1969_cov_0.530945_2	Brothers_NWCB_S146_NODE_113803_length_1969_cov_0.530945	NA	NA	NA	NA	NA	NA	NA	NA	NA	NA	NA	NA	NA	NA	NA	NA	5	0	0	Not-determined	Genome-fragment	NA	0	no viral genes detected	1	1969	1969	1969	1969	NA	NA	NA	NA	NA	NA	lytic
Brothers_NWCB_S146_NODE_113803_length_1969_cov_0.530945	Brothers_NWCB_S146_NODE_113803_length_1969_cov_0.530945_3	Brothers_NWCB_S146_NODE_113803_length_1969_cov_0.530945	K10954	NA	zot; zona occludens toxin	9.5e-25	88.4	0.84	PF05707.12	Zonular occludens toxin (Zot)	9.5e-12	43.6	0.77	VOG10142	sp|O55247|G1P_BPPHL Gene 1 protein	6.3e-22	76.6	1.67	5	0	0	Not-determined	Genome-fragment	NA	0	no viral genes detected	1	1969	1969	1969	1969	NA	NA	NA	NA	NA	NA	lytic
Brothers_NWCB_S146_NODE_113803_length_1969_cov_0.530945	Brothers_NWCB_S146_NODE_113803_length_1969_cov_0.530945_4	Brothers_NWCB_S146_NODE_113803_length_1969_cov_0.530945	NA	NA	NA	NA	NA	NA	NA	NA	NA	NA	NA	NA	NA	NA	NA	NA	5	0	0	Not-determined	Genome-fragment	NA	0	no viral genes detected	1	1969	1969	1969	1969	NA	NA	NA	NA	NA	NA	lytic
Brothers_NWCB_S146_NODE_113803_length_1969_cov_0.530945	Brothers_NWCB_S146_NODE_113803_length_1969_cov_0.530945_5	Brothers_NWCB_S146_NODE_113803_length_1969_cov_0.530945	NA	NA	NA	NA	NA	NA	NA	NA	NA	NA	NA	NA	NA	NA	NA	NA	5	0	0	Not-determined	Genome-fragment	NA	0	no viral genes detected	1	1969	1969	1969	1969	NA	NA	NA	NA	NA	NA	lytic
Brothers_NWCB_S146_NODE_113803_length_1969_cov_0.530945	Brothers_NWCB_S146_NODE_113803_length_1969_cov_0.530945_6	Brothers_NWCB_S146_NODE_113803_length_1969_cov_0.530945	NA	NA	NA	NA	NA	NA	NA	NA	NA	NA	NA	NA	NA	NA	NA	NA	5	0	0	Not-determined	Genome-fragment	NA	0	no viral genes detected	1	1969	1969	1969	1969	NA	NA	NA	NA	NA	NA	lytic
Brothers_NWCB_S146_NODE_160310_length_1615_cov_0.993280	Brothers_NWCB_S146_NODE_160310_length_1615_cov_0.993280_1	Brothers_NWCB_S146_NODE_160310_length_1615_cov_0.993280	NA	NA	NA	NA	NA	NA	NA	NA	NA	NA	NA	VOG00756	REFSEQ hypothetical protein	3.7e-12	44.6	1.33	4	0	0	Not-determined	Genome-fragment	NA	0	no viral genes detected	1	1615	1615	1615	1615	r__Duplodnaviria	k__Heunggongvirae	p__Uroviricota	c__Caudoviricetes	o__	f__	lytic
Brothers_NWCB_S146_NODE_160310_length_1615_cov_0.993280	Brothers_NWCB_S146_NODE_160310_length_1615_cov_0.993280_2	Brothers_NWCB_S146_NODE_160310_length_1615_cov_0.993280	NA	NA	NA	NA	NA	NA	NA	NA	NA	NA	NA	NA	NA	NA	NA	NA	4	0	0	Not-determined	Genome-fragment	NA	0	no viral genes detected	1	1615	1615	1615	1615	r__Duplodnaviria	k__Heunggongvirae	p__Uroviricota	c__Caudoviricetes	o__	f__	lytic
Brothers_NWCB_S146_NODE_160310_length_1615_cov_0.993280	Brothers_NWCB_S146_NODE_160310_length_1615_cov_0.993280_3	Brothers_NWCB_S146_NODE_160310_length_1615_cov_0.993280	NA	NA	NA	NA	NA	NA	NA	NA	NA	NA	NA	NA	NA	NA	NA	NA	4	0	0	Not-determined	Genome-fragment	NA	0	no viral genes detected	1	1615	1615	1615	1615	r__Duplodnaviria	k__Heunggongvirae	p__Uroviricota	c__Caudoviricetes	o__	f__	lytic
Brothers_NWCB_S146_NODE_160310_length_1615_cov_0.993280	Brothers_NWCB_S146_NODE_160310_length_1615_cov_0.993280_4	Brothers_NWCB_S146_NODE_160310_length_1615_cov_0.993280	NA	NA	NA	NA	NA	NA	NA	NA	NA	NA	NA	NA	NA	NA	NA	NA	4	0	0	Not-determined	Genome-fragment	NA	0	no viral genes detected	1	1615	1615	1615	1615	r__Duplodnaviria	k__Heunggongvirae	p__Uroviricota	c__Caudoviricetes	o__	f__	lytic
Brothers_NWCB_S146_NODE_231998_length_1293_cov_0.692967	Brothers_NWCB_S146_NODE_231998_length_1293_cov_0.692967_1	Brothers_NWCB_S146_NODE_231998_length_1293_cov_0.692967	NA	NA	NA	NA	NA	NA	NA	NA	NA	NA	NA	NA	NA	NA	NA	NA	4	0	0	Not-determined	Genome-fragment	NA	0	no viral genes detected	1	1293	1293	1293	1293	NA	NA	NA	NA	NA	NA	lytic
Brothers_NWCB_S146_NODE_231998_length_1293_cov_0.692967	Brothers_NWCB_S146_NODE_231998_length_1293_cov_0.692967_2	Brothers_NWCB_S146_NODE_231998_length_1293_cov_0.692967	NA	NA	NA	NA	NA	NA	NA	NA	NA	NA	NA	NA	NA	NA	NA	NA	4	0	0	Not-determined	Genome-fragment	NA	0	no viral genes detected	1	1293	1293	1293	1293	NA	NA	NA	NA	NA	NA	lytic
Brothers_NWCB_S146_NODE_231998_length_1293_cov_0.692967	Brothers_NWCB_S146_NODE_231998_length_1293_cov_0.692967_3	Brothers_NWCB_S146_NODE_231998_length_1293_cov_0.692967	NA	NA	NA	NA	NA	NA	NA	NA	NA	NA	NA	VOG02753	sp|Q8QL27|Y114_SIRV1 Uncharacterized protein 114	6.4e-12	43.8	0.44	4	0	0	Not-determined	Genome-fragment	NA	0	no viral genes detected	1	1293	1293	1293	1293	NA	NA	NA	NA	NA	NA	lytic
Brothers_NWCB_S146_NODE_231998_length_1293_cov_0.692967	Brothers_NWCB_S146_NODE_231998_length_1293_cov_0.692967_4	Brothers_NWCB_S146_NODE_231998_length_1293_cov_0.692967	NA	NA	NA	NA	NA	NA	NA	NA	NA	NA	NA	NA	NA	NA	NA	NA	4	0	0	Not-determined	Genome-fragment	NA	0	no viral genes detected	1	1293	1293	1293	1293	NA	NA	NA	NA	NA	NA	lytic
Brothers_NWCB_S146_NODE_35858_length_3702_cov_1.257902	Brothers_NWCB_S146_NODE_35858_length_3702_cov_1.257902_1	Brothers_NWCB_S146_NODE_35858_length_3702_cov_1.257902	NA	NA	NA	NA	NA	NA	NA	NA	NA	NA	NA	VOG00513	REFSEQ hypothetical protein	2.2e-25	87.9	6.28	8	3	0	Low-quality	Genome-fragment	7.26	0		1	3702	3702	3702	3702	r__Duplodnaviria	k__Heunggongvirae	p__Uroviricota	c__Caudoviricetes	o__	f__	lytic
Brothers_NWCB_S146_NODE_35858_length_3702_cov_1.257902	Brothers_NWCB_S146_NODE_35858_length_3702_cov_1.257902_2	Brothers_NWCB_S146_NODE_35858_length_3702_cov_1.257902	NA	NA	NA	NA	NA	NA	NA	NA	NA	NA	NA	NA	NA	NA	NA	NA	8	3	0	Low-quality	Genome-fragment	7.26	0		1	3702	3702	3702	3702	r__Duplodnaviria	k__Heunggongvirae	p__Uroviricota	c__Caudoviricetes	o__	f__	lytic
Brothers_NWCB_S146_NODE_35858_length_3702_cov_1.257902	Brothers_NWCB_S146_NODE_35858_length_3702_cov_1.257902_3	Brothers_NWCB_S146_NODE_35858_length_3702_cov_1.257902	NA	NA	NA	NA	NA	NA	NA	NA	NA	NA	NA	NA	NA	NA	NA	NA	8	3	0	Low-quality	Genome-fragment	7.26	0		1	3702	3702	3702	3702	r__Duplodnaviria	k__Heunggongvirae	p__Uroviricota	c__Caudoviricetes	o__	f__	lytic
Brothers_NWCB_S146_NODE_35858_length_3702_cov_1.257902	Brothers_NWCB_S146_NODE_35858_length_3702_cov_1.257902_4	Brothers_NWCB_S146_NODE_35858_length_3702_cov_1.257902	NA	NA	NA	NA	NA	NA	NA	NA	NA	NA	NA	NA	NA	NA	NA	NA	8	3	0	Low-quality	Genome-fragment	7.26	0		1	3702	3702	3702	3702	r__Duplodnaviria	k__Heunggongvirae	p__Uroviricota	c__Caudoviricetes	o__	f__	lytic
Brothers_NWCB_S146_NODE_35858_length_3702_cov_1.257902	Brothers_NWCB_S146_NODE_35858_length_3702_cov_1.257902_5	Brothers_NWCB_S146_NODE_35858_length_3702_cov_1.257902	NA	NA	NA	NA	NA	NA	NA	NA	NA	NA	NA	VOG00364	sp|Q6QGD9|HCP_BPT5 Head completion protein	2.3e-15	55.4	1.78	8	3	0	Low-quality	Genome-fragment	7.26	0		1	3702	3702	3702	3702	r__Duplodnaviria	k__Heunggongvirae	p__Uroviricota	c__Caudoviricetes	o__	f__	lytic
Brothers_NWCB_S146_NODE_35858_length_3702_cov_1.257902	Brothers_NWCB_S146_NODE_35858_length_3702_cov_1.257902_6	Brothers_NWCB_S146_NODE_35858_length_3702_cov_1.257902	NA	NA	NA	NA	NA	NA	NA	NA	NA	NA	NA	NA	NA	NA	NA	NA	8	3	0	Low-quality	Genome-fragment	7.26	0		1	3702	3702	3702	3702	r__Duplodnaviria	k__Heunggongvirae	p__Uroviricota	c__Caudoviricetes	o__	f__	lytic
Brothers_NWCB_S146_NODE_35858_length_3702_cov_1.257902	Brothers_NWCB_S146_NODE_35858_length_3702_cov_1.257902_7	Brothers_NWCB_S146_NODE_35858_length_3702_cov_1.257902	NA	NA	NA	NA	NA	NA	PF05065.13	Phage capsid family	4.2e-58	195.5	5.12	VOG00633	sp|O64210|CAPSD_BPMD2 Probable major capsid protein gp17	7.7e-69	231.5	10	8	3	0	Low-quality	Genome-fragment	7.26	0		1	3702	3702	3702	3702	r__Duplodnaviria	k__Heunggongvirae	p__Uroviricota	c__Caudoviricetes	o__	f__	lytic
Brothers_NWCB_S146_NODE_35858_length_3702_cov_1.257902	Brothers_NWCB_S146_NODE_35858_length_3702_cov_1.257902_8	Brothers_NWCB_S146_NODE_35858_length_3702_cov_1.257902	NA	NA	NA	NA	NA	NA	NA	NA	NA	NA	NA	NA	NA	NA	NA	NA	8	3	0	Low-quality	Genome-fragment	7.26	0		1	3702	3702	3702	3702	r__Duplodnaviria	k__Heunggongvirae	p__Uroviricota	c__Caudoviricetes	o__	f__	lytic
Brothers_NWCB_S146_NODE_60929_length_2788_cov_3.034198	Brothers_NWCB_S146_NODE_60929_length_2788_cov_3.034198_1	Brothers_NWCB_S146_NODE_60929_length_2788_cov_3.034198	NA	NA	NA	NA	NA	NA	NA	NA	NA	NA	NA	NA	NA	NA	NA	NA	6	1	0	Low-quality	Genome-fragment	4.13	0		1	2788	2788	2788	2788	r__Duplodnaviria	k__Heunggongvirae	p__Uroviricota	c__Caudoviricetes	o__	f__	lytic
Brothers_NWCB_S146_NODE_60929_length_2788_cov_3.034198	Brothers_NWCB_S146_NODE_60929_length_2788_cov_3.034198_2	Brothers_NWCB_S146_NODE_60929_length_2788_cov_3.034198	K01174	NA	nuc; micrococcal nuclease [EC:3.1.31.1]	4.3e-32	112.1	0.74	PF00565.17	Staphylococcal nuclease homologue	1.9e-25	88	0.33	VOG01047	REFSEQ hypothetical protein	4.1e-20	70.3	4.24	6	1	0	Low-quality	Genome-fragment	4.13	0		1	2788	2788	2788	2788	r__Duplodnaviria	k__Heunggongvirae	p__Uroviricota	c__Caudoviricetes	o__	f__	lytic
Brothers_NWCB_S146_NODE_60929_length_2788_cov_3.034198	Brothers_NWCB_S146_NODE_60929_length_2788_cov_3.034198_3	Brothers_NWCB_S146_NODE_60929_length_2788_cov_3.034198	NA	NA	NA	NA	NA	NA	NA	NA	NA	NA	NA	NA	NA	NA	NA	NA	6	1	0	Low-quality	Genome-fragment	4.13	0		1	2788	2788	2788	2788	r__Duplodnaviria	k__Heunggongvirae	p__Uroviricota	c__Caudoviricetes	o__	f__	lytic
Brothers_NWCB_S146_NODE_60929_length_2788_cov_3.034198	Brothers_NWCB_S146_NODE_60929_length_2788_cov_3.034198_4	Brothers_NWCB_S146_NODE_60929_length_2788_cov_3.034198	NA	NA	NA	NA	NA	NA	NA	NA	NA	NA	NA	NA	NA	NA	NA	NA	6	1	0	Low-quality	Genome-fragment	4.13	0		1	2788	2788	2788	2788	r__Duplodnaviria	k__Heunggongvirae	p__Uroviricota	c__Caudoviricetes	o__	f__	lytic
Brothers_NWCB_S146_NODE_60929_length_2788_cov_3.034198	Brothers_NWCB_S146_NODE_60929_length_2788_cov_3.034198_5	Brothers_NWCB_S146_NODE_60929_length_2788_cov_3.034198	NA	NA	NA	NA	NA	NA	NA	NA	NA	NA	NA	NA	NA	NA	NA	NA	6	1	0	Low-quality	Genome-fragment	4.13	0		1	2788	2788	2788	2788	r__Duplodnaviria	k__Heunggongvirae	p__Uroviricota	c__Caudoviricetes	o__	f__	lytic
Brothers_NWCB_S146_NODE_60929_length_2788_cov_3.034198	Brothers_NWCB_S146_NODE_60929_length_2788_cov_3.034198_6	Brothers_NWCB_S146_NODE_60929_length_2788_cov_3.034198	NA	NA	NA	NA	NA	NA	NA	NA	NA	NA	NA	VOG00686	sp|Q38442|GP7_BPSPP Minor head protein GP7	1.3e-11	43.3	9.5	6	1	0	Low-quality	Genome-fragment	4.13	0		1	2788	2788	2788	2788	r__Duplodnaviria	k__Heunggongvirae	p__Uroviricota	c__Caudoviricetes	o__	f__	lytic
Brothers_NWCB_S146_NODE_9136_length_7285_cov_1.569852	Brothers_NWCB_S146_NODE_9136_length_7285_cov_1.569852_1	Brothers_NWCB_S146_NODE_9136_length_7285_cov_1.569852	NA	NA	NA	NA	NA	NA	NA	NA	NA	NA	NA	NA	NA	NA	NA	NA	4	0	0	Not-determined	Genome-fragment	NA	0	no viral genes detected	1	7285	7285	7285	7285	r__Duplodnaviria	k__Heunggongvirae	p__Uroviricota	c__Caudoviricetes	o__	f__	lytic
Brothers_NWCB_S146_NODE_9136_length_7285_cov_1.569852	Brothers_NWCB_S146_NODE_9136_length_7285_cov_1.569852_2	Brothers_NWCB_S146_NODE_9136_length_7285_cov_1.569852	NA	NA	NA	NA	NA	NA	NA	NA	NA	NA	NA	NA	NA	NA	NA	NA	4	0	0	Not-determined	Genome-fragment	NA	0	no viral genes detected	1	7285	7285	7285	7285	r__Duplodnaviria	k__Heunggongvirae	p__Uroviricota	c__Caudoviricetes	o__	f__	lytic
Brothers_NWCB_S146_NODE_9136_length_7285_cov_1.569852	Brothers_NWCB_S146_NODE_9136_length_7285_cov_1.569852_3	Brothers_NWCB_S146_NODE_9136_length_7285_cov_1.569852	NA	NA	NA	NA	NA	NA	NA	NA	NA	NA	NA	NA	NA	NA	NA	NA	4	0	0	Not-determined	Genome-fragment	NA	0	no viral genes detected	1	7285	7285	7285	7285	r__Duplodnaviria	k__Heunggongvirae	p__Uroviricota	c__Caudoviricetes	o__	f__	lytic
Brothers_NWCB_S146_NODE_9136_length_7285_cov_1.569852	Brothers_NWCB_S146_NODE_9136_length_7285_cov_1.569852_4	Brothers_NWCB_S146_NODE_9136_length_7285_cov_1.569852	NA	NA	NA	NA	NA	NA	PF13148.6	Protein of unknown function (DUF3987)	2.9e-17	61.3	0.55	VOG00628	REFSEQ hypothetical protein	2.5e-11	41.4	3.08	4	0	0	Not-determined	Genome-fragment	NA	0	no viral genes detected	1	7285	7285	7285	7285	r__Duplodnaviria	k__Heunggongvirae	p__Uroviricota	c__Caudoviricetes	o__	f__	lytic
Brothers_NWCB_S146_NODE_62868_length_2741_cov_2.181714	Brothers_NWCB_S146_NODE_62868_length_2741_cov_2.181714_1	Brothers_NWCB_S146_NODE_62868_length_2741_cov_2.181714	NA	NA	NA	NA	NA	NA	NA	NA	NA	NA	NA	NA	NA	NA	NA	NA	6	1	0	Low-quality	Genome-fragment	0.78	0		1	2741	2741	2741	2741	r__Duplodnaviria	k__Heunggongvirae	p__Uroviricota	c__Caudoviricetes	o__	f__	lytic
Brothers_NWCB_S146_NODE_62868_length_2741_cov_2.181714	Brothers_NWCB_S146_NODE_62868_length_2741_cov_2.181714_2	Brothers_NWCB_S146_NODE_62868_length_2741_cov_2.181714	NA	NA	NA	NA	NA	NA	NA	NA	NA	NA	NA	NA	NA	NA	NA	NA	6	1	0	Low-quality	Genome-fragment	0.78	0		1	2741	2741	2741	2741	r__Duplodnaviria	k__Heunggongvirae	p__Uroviricota	c__Caudoviricetes	o__	f__	lytic
Brothers_NWCB_S146_NODE_62868_length_2741_cov_2.181714	Brothers_NWCB_S146_NODE_62868_length_2741_cov_2.181714_3	Brothers_NWCB_S146_NODE_62868_length_2741_cov_2.181714	NA	NA	NA	NA	NA	NA	NA	NA	NA	NA	NA	NA	NA	NA	NA	NA	6	1	0	Low-quality	Genome-fragment	0.78	0		1	2741	2741	2741	2741	r__Duplodnaviria	k__Heunggongvirae	p__Uroviricota	c__Caudoviricetes	o__	f__	lytic
Brothers_NWCB_S146_NODE_62868_length_2741_cov_2.181714	Brothers_NWCB_S146_NODE_62868_length_2741_cov_2.181714_4	Brothers_NWCB_S146_NODE_62868_length_2741_cov_2.181714	NA	NA	NA	NA	NA	NA	NA	NA	NA	NA	NA	VOG12769	REFSEQ hypothetical protein	3.4e-12	44.8	1.05	6	1	0	Low-quality	Genome-fragment	0.78	0		1	2741	2741	2741	2741	r__Duplodnaviria	k__Heunggongvirae	p__Uroviricota	c__Caudoviricetes	o__	f__	lytic
Brothers_NWCB_S146_NODE_62868_length_2741_cov_2.181714	Brothers_NWCB_S146_NODE_62868_length_2741_cov_2.181714_5	Brothers_NWCB_S146_NODE_62868_length_2741_cov_2.181714	NA	NA	NA	NA	NA	NA	NA	NA	NA	NA	NA	NA	NA	NA	NA	NA	6	1	0	Low-quality	Genome-fragment	0.78	0		1	2741	2741	2741	2741	r__Duplodnaviria	k__Heunggongvirae	p__Uroviricota	c__Caudoviricetes	o__	f__	lytic
Brothers_NWCB_S146_NODE_62868_length_2741_cov_2.181714	Brothers_NWCB_S146_NODE_62868_length_2741_cov_2.181714_6	Brothers_NWCB_S146_NODE_62868_length_2741_cov_2.181714	NA	NA	NA	NA	NA	NA	NA	NA	NA	NA	NA	NA	NA	NA	NA	NA	6	1	0	Low-quality	Genome-fragment	0.78	0		1	2741	2741	2741	2741	r__Duplodnaviria	k__Heunggongvirae	p__Uroviricota	c__Caudoviricetes	o__	f__	lytic
Brothers_NWCB_S146_NODE_116659_length_1940_cov_3.882515	Brothers_NWCB_S146_NODE_116659_length_1940_cov_3.882515_1	Brothers_NWCB_S146_NODE_116659_length_1940_cov_3.882515	K03547	NA	sbcD, mre11; DNA repair protein SbcD/Mre11	2.6e-37	129.8	2.76	PF00149.28	Calcineurin-like phosphoesterase	1.4e-10	40.6	1.18	VOG01045	sp|P04521|EXO1_BPT4 Exonuclease subunit 1	1.2e-13	49.3	10	4	0	1	Low-quality	Genome-fragment	1.47	0	no viral genes detected	1	1940	1940	1940	1940	NA	NA	NA	NA	NA	NA	lytic
Brothers_NWCB_S146_NODE_116659_length_1940_cov_3.882515	Brothers_NWCB_S146_NODE_116659_length_1940_cov_3.882515_2	Brothers_NWCB_S146_NODE_116659_length_1940_cov_3.882515	NA	NA	NA	NA	NA	NA	PF03641.14	Possible lysine decarboxylase	9.5e-36	121.4	0.04	VOG23661	REFSEQ DprA superfamily protein	6.5e-31	105.9	0.06	4	0	1	Low-quality	Genome-fragment	1.47	0	no viral genes detected	1	1940	1940	1940	1940	NA	NA	NA	NA	NA	NA	lytic
Brothers_NWCB_S146_NODE_116659_length_1940_cov_3.882515	Brothers_NWCB_S146_NODE_116659_length_1940_cov_3.882515_3	Brothers_NWCB_S146_NODE_116659_length_1940_cov_3.882515	NA	NA	NA	NA	NA	NA	NA	NA	NA	NA	NA	NA	NA	NA	NA	NA	4	0	1	Low-quality	Genome-fragment	1.47	0	no viral genes detected	1	1940	1940	1940	1940	NA	NA	NA	NA	NA	NA	lytic
Brothers_NWCB_S146_NODE_116659_length_1940_cov_3.882515	Brothers_NWCB_S146_NODE_116659_length_1940_cov_3.882515_4	Brothers_NWCB_S146_NODE_116659_length_1940_cov_3.882515	K02338	NA	dnaN; DNA polymerase III subunit beta [EC:2.7.7.7]	4.9e-36	125.5	1.06	PF02768.15	DNA polymerase III beta subunit, C-terminal domain	8.6e-23	79.1	0.03	VOG00157	sp|P9WNU1|DPO3B_MYCTU Beta sliding clamp	1.8e-16	58.8	3.21	4	0	1	Low-quality	Genome-fragment	1.47	0	no viral genes detected	1	1940	1940	1940	1940	NA	NA	NA	NA	NA	NA	lytic
Brothers_NWCB_S146_NODE_18654_length_5158_cov_1.213874	Brothers_NWCB_S146_NODE_18654_length_5158_cov_1.213874_1	Brothers_NWCB_S146_NODE_18654_length_5158_cov_1.213874	NA	NA	NA	NA	NA	NA	NA	NA	NA	NA	NA	VOG03433	REFSEQ hypothetical protein	2e-21	75	0.18	8	1	0	Low-quality	Genome-fragment	6.97	0		1	5158	5158	5158	5158	r__Duplodnaviria	k__Heunggongvirae	p__Uroviricota	c__Caudoviricetes	o__	f__	lytic
Brothers_NWCB_S146_NODE_18654_length_5158_cov_1.213874	Brothers_NWCB_S146_NODE_18654_length_5158_cov_1.213874_2	Brothers_NWCB_S146_NODE_18654_length_5158_cov_1.213874	NA	NA	NA	NA	NA	NA	NA	NA	NA	NA	NA	NA	NA	NA	NA	NA	8	1	0	Low-quality	Genome-fragment	6.97	0		1	5158	5158	5158	5158	r__Duplodnaviria	k__Heunggongvirae	p__Uroviricota	c__Caudoviricetes	o__	f__	lytic
Brothers_NWCB_S146_NODE_18654_length_5158_cov_1.213874	Brothers_NWCB_S146_NODE_18654_length_5158_cov_1.213874_3	Brothers_NWCB_S146_NODE_18654_length_5158_cov_1.213874	NA	NA	NA	NA	NA	NA	NA	NA	NA	NA	NA	NA	NA	NA	NA	NA	8	1	0	Low-quality	Genome-fragment	6.97	0		1	5158	5158	5158	5158	r__Duplodnaviria	k__Heunggongvirae	p__Uroviricota	c__Caudoviricetes	o__	f__	lytic
Brothers_NWCB_S146_NODE_18654_length_5158_cov_1.213874	Brothers_NWCB_S146_NODE_18654_length_5158_cov_1.213874_4	Brothers_NWCB_S146_NODE_18654_length_5158_cov_1.213874	NA	NA	NA	NA	NA	NA	NA	NA	NA	NA	NA	NA	NA	NA	NA	NA	8	1	0	Low-quality	Genome-fragment	6.97	0		1	5158	5158	5158	5158	r__Duplodnaviria	k__Heunggongvirae	p__Uroviricota	c__Caudoviricetes	o__	f__	lytic
Brothers_NWCB_S146_NODE_18654_length_5158_cov_1.213874	Brothers_NWCB_S146_NODE_18654_length_5158_cov_1.213874_5	Brothers_NWCB_S146_NODE_18654_length_5158_cov_1.213874	NA	NA	NA	NA	NA	NA	NA	NA	NA	NA	NA	NA	NA	NA	NA	NA	8	1	0	Low-quality	Genome-fragment	6.97	0		1	5158	5158	5158	5158	r__Duplodnaviria	k__Heunggongvirae	p__Uroviricota	c__Caudoviricetes	o__	f__	lytic
Brothers_NWCB_S146_NODE_18654_length_5158_cov_1.213874	Brothers_NWCB_S146_NODE_18654_length_5158_cov_1.213874_6	Brothers_NWCB_S146_NODE_18654_length_5158_cov_1.213874	NA	NA	NA	NA	NA	NA	NA	NA	NA	NA	NA	VOG06289	REFSEQ major capsid protein	4.9e-47	159.3	1	8	1	0	Low-quality	Genome-fragment	6.97	0		1	5158	5158	5158	5158	r__Duplodnaviria	k__Heunggongvirae	p__Uroviricota	c__Caudoviricetes	o__	f__	lytic
Brothers_NWCB_S146_NODE_18654_length_5158_cov_1.213874	Brothers_NWCB_S146_NODE_18654_length_5158_cov_1.213874_7	Brothers_NWCB_S146_NODE_18654_length_5158_cov_1.213874	NA	NA	NA	NA	NA	NA	NA	NA	NA	NA	NA	NA	NA	NA	NA	NA	8	1	0	Low-quality	Genome-fragment	6.97	0		1	5158	5158	5158	5158	r__Duplodnaviria	k__Heunggongvirae	p__Uroviricota	c__Caudoviricetes	o__	f__	lytic
Brothers_NWCB_S146_NODE_18654_length_5158_cov_1.213874	Brothers_NWCB_S146_NODE_18654_length_5158_cov_1.213874_8	Brothers_NWCB_S146_NODE_18654_length_5158_cov_1.213874	NA	NA	NA	NA	NA	NA	NA	NA	NA	NA	NA	NA	NA	NA	NA	NA	8	1	0	Low-quality	Genome-fragment	6.97	0		1	5158	5158	5158	5158	r__Duplodnaviria	k__Heunggongvirae	p__Uroviricota	c__Caudoviricetes	o__	f__	lytic
Brothers_NWCB_S146_NODE_173717_length_1540_cov_0.618542	Brothers_NWCB_S146_NODE_173717_length_1540_cov_0.618542_1	Brothers_NWCB_S146_NODE_173717_length_1540_cov_0.618542	NA	NA	NA	NA	NA	NA	NA	NA	NA	NA	NA	NA	NA	NA	NA	NA	6	1	0	Low-quality	Genome-fragment	1.95	0		1	1540	1540	1540	1540	r__Duplodnaviria	k__Heunggongvirae	p__Uroviricota	c__Caudoviricetes	o__	f__	lytic
Brothers_NWCB_S146_NODE_173717_length_1540_cov_0.618542	Brothers_NWCB_S146_NODE_173717_length_1540_cov_0.618542_2	Brothers_NWCB_S146_NODE_173717_length_1540_cov_0.618542	NA	NA	NA	NA	NA	NA	NA	NA	NA	NA	NA	NA	NA	NA	NA	NA	6	1	0	Low-quality	Genome-fragment	1.95	0		1	1540	1540	1540	1540	r__Duplodnaviria	k__Heunggongvirae	p__Uroviricota	c__Caudoviricetes	o__	f__	lytic
Brothers_NWCB_S146_NODE_173717_length_1540_cov_0.618542	Brothers_NWCB_S146_NODE_173717_length_1540_cov_0.618542_3	Brothers_NWCB_S146_NODE_173717_length_1540_cov_0.618542	NA	NA	NA	NA	NA	NA	NA	NA	NA	NA	NA	NA	NA	NA	NA	NA	6	1	0	Low-quality	Genome-fragment	1.95	0		1	1540	1540	1540	1540	r__Duplodnaviria	k__Heunggongvirae	p__Uroviricota	c__Caudoviricetes	o__	f__	lytic
Brothers_NWCB_S146_NODE_173717_length_1540_cov_0.618542	Brothers_NWCB_S146_NODE_173717_length_1540_cov_0.618542_4	Brothers_NWCB_S146_NODE_173717_length_1540_cov_0.618542	NA	NA	NA	NA	NA	NA	NA	NA	NA	NA	NA	NA	NA	NA	NA	NA	6	1	0	Low-quality	Genome-fragment	1.95	0		1	1540	1540	1540	1540	r__Duplodnaviria	k__Heunggongvirae	p__Uroviricota	c__Caudoviricetes	o__	f__	lytic
Brothers_NWCB_S146_NODE_173717_length_1540_cov_0.618542	Brothers_NWCB_S146_NODE_173717_length_1540_cov_0.618542_5	Brothers_NWCB_S146_NODE_173717_length_1540_cov_0.618542	NA	NA	NA	NA	NA	NA	NA	NA	NA	NA	NA	NA	NA	NA	NA	NA	6	1	0	Low-quality	Genome-fragment	1.95	0		1	1540	1540	1540	1540	r__Duplodnaviria	k__Heunggongvirae	p__Uroviricota	c__Caudoviricetes	o__	f__	lytic
Brothers_NWCB_S146_NODE_173717_length_1540_cov_0.618542	Brothers_NWCB_S146_NODE_173717_length_1540_cov_0.618542_6	Brothers_NWCB_S146_NODE_173717_length_1540_cov_0.618542	NA	NA	NA	NA	NA	NA	NA	NA	NA	NA	NA	VOG17031	REFSEQ hypothetical protein	2.7e-13	48.4	0.32	6	1	0	Low-quality	Genome-fragment	1.95	0		1	1540	1540	1540	1540	r__Duplodnaviria	k__Heunggongvirae	p__Uroviricota	c__Caudoviricetes	o__	f__	lytic
Brothers_NWCB_S146_NODE_4134_length_10438_cov_3.374164	Brothers_NWCB_S146_NODE_4134_length_10438_cov_3.374164_1	Brothers_NWCB_S146_NODE_4134_length_10438_cov_3.374164	NA	NA	NA	NA	NA	NA	NA	NA	NA	NA	NA	VOG13297	REFSEQ hypothetical protein	1.8e-17	61.8	0.33	9	5	1	Low-quality	Genome-fragment	3.07	0		1	10438	10438	10438	10438	r__Duplodnaviria	k__Heunggongvirae	p__Uroviricota	c__Caudoviricetes	o__	f__	lytic
Brothers_NWCB_S146_NODE_4134_length_10438_cov_3.374164	Brothers_NWCB_S146_NODE_4134_length_10438_cov_3.374164_2	Brothers_NWCB_S146_NODE_4134_length_10438_cov_3.374164	NA	NA	NA	NA	NA	NA	NA	NA	NA	NA	NA	VOG02064	sp|Q91FV2|VF219_IIV6 Uncharacterized protein 219L	5.7e-11	40.5	0	9	5	1	Low-quality	Genome-fragment	3.07	0		1	10438	10438	10438	10438	r__Duplodnaviria	k__Heunggongvirae	p__Uroviricota	c__Caudoviricetes	o__	f__	lytic
Brothers_NWCB_S146_NODE_4134_length_10438_cov_3.374164	Brothers_NWCB_S146_NODE_4134_length_10438_cov_3.374164_3	Brothers_NWCB_S146_NODE_4134_length_10438_cov_3.374164	K20269	NA	rhiB; rhizosphere induced protein	1.9e-10	41.5	0.05	PF07484.12	Phage Tail Collar Domain	3.3e-25	86.5	1	VOG01035	REFSEQ putative phage-related tail fiber protein	1.7e-15	55.3	1	9	5	1	Low-quality	Genome-fragment	3.07	0		1	10438	10438	10438	10438	r__Duplodnaviria	k__Heunggongvirae	p__Uroviricota	c__Caudoviricetes	o__	f__	lytic
Brothers_NWCB_S146_NODE_4134_length_10438_cov_3.374164	Brothers_NWCB_S146_NODE_4134_length_10438_cov_3.374164_4	Brothers_NWCB_S146_NODE_4134_length_10438_cov_3.374164	NA	NA	NA	NA	NA	NA	NA	NA	NA	NA	NA	NA	NA	NA	NA	NA	9	5	1	Low-quality	Genome-fragment	3.07	0		1	10438	10438	10438	10438	r__Duplodnaviria	k__Heunggongvirae	p__Uroviricota	c__Caudoviricetes	o__	f__	lytic
Brothers_NWCB_S146_NODE_4134_length_10438_cov_3.374164	Brothers_NWCB_S146_NODE_4134_length_10438_cov_3.374164_5	Brothers_NWCB_S146_NODE_4134_length_10438_cov_3.374164	NA	NA	NA	NA	NA	NA	NA	NA	NA	NA	NA	NA	NA	NA	NA	NA	9	5	1	Low-quality	Genome-fragment	3.07	0		1	10438	10438	10438	10438	r__Duplodnaviria	k__Heunggongvirae	p__Uroviricota	c__Caudoviricetes	o__	f__	lytic
Brothers_NWCB_S146_NODE_4134_length_10438_cov_3.374164	Brothers_NWCB_S146_NODE_4134_length_10438_cov_3.374164_6	Brothers_NWCB_S146_NODE_4134_length_10438_cov_3.374164	NA	NA	NA	NA	NA	NA	NA	NA	NA	NA	NA	VOG03467	REFSEQ hypothetical protein	5.7e-27	92.9	0.12	9	5	1	Low-quality	Genome-fragment	3.07	0		1	10438	10438	10438	10438	r__Duplodnaviria	k__Heunggongvirae	p__Uroviricota	c__Caudoviricetes	o__	f__	lytic
Brothers_NWCB_S146_NODE_4134_length_10438_cov_3.374164	Brothers_NWCB_S146_NODE_4134_length_10438_cov_3.374164_7	Brothers_NWCB_S146_NODE_4134_length_10438_cov_3.374164	NA	NA	NA	NA	NA	NA	NA	NA	NA	NA	NA	NA	NA	NA	NA	NA	9	5	1	Low-quality	Genome-fragment	3.07	0		1	10438	10438	10438	10438	r__Duplodnaviria	k__Heunggongvirae	p__Uroviricota	c__Caudoviricetes	o__	f__	lytic
Brothers_NWCB_S146_NODE_4134_length_10438_cov_3.374164	Brothers_NWCB_S146_NODE_4134_length_10438_cov_3.374164_8	Brothers_NWCB_S146_NODE_4134_length_10438_cov_3.374164	NA	NA	NA	NA	NA	NA	NA	NA	NA	NA	NA	VOG03467	REFSEQ hypothetical protein	1.4e-20	72.2	0.12	9	5	1	Low-quality	Genome-fragment	3.07	0		1	10438	10438	10438	10438	r__Duplodnaviria	k__Heunggongvirae	p__Uroviricota	c__Caudoviricetes	o__	f__	lytic
Brothers_NWCB_S146_NODE_4134_length_10438_cov_3.374164	Brothers_NWCB_S146_NODE_4134_length_10438_cov_3.374164_9	Brothers_NWCB_S146_NODE_4134_length_10438_cov_3.374164	NA	NA	NA	NA	NA	NA	NA	NA	NA	NA	NA	NA	NA	NA	NA	NA	9	5	1	Low-quality	Genome-fragment	3.07	0		1	10438	10438	10438	10438	r__Duplodnaviria	k__Heunggongvirae	p__Uroviricota	c__Caudoviricetes	o__	f__	lytic
Brothers_NWCB_S146_NODE_98085_length_2143_cov_2.400794	Brothers_NWCB_S146_NODE_98085_length_2143_cov_2.400794_1	Brothers_NWCB_S146_NODE_98085_length_2143_cov_2.400794	NA	NA	NA	NA	NA	NA	NA	NA	NA	NA	NA	NA	NA	NA	NA	NA	5	2	0	Low-quality	Genome-fragment	3.09	0		1	2143	2143	2143	2143	r__Duplodnaviria	k__Heunggongvirae	p__Uroviricota	c__Caudoviricetes	o__	f__	lytic
Brothers_NWCB_S146_NODE_98085_length_2143_cov_2.400794	Brothers_NWCB_S146_NODE_98085_length_2143_cov_2.400794_2	Brothers_NWCB_S146_NODE_98085_length_2143_cov_2.400794	NA	NA	NA	NA	NA	NA	NA	NA	NA	NA	NA	VOG00923	sp|A0A0H5AXT3|CAPSD_BPK21 Major capsid protein	3.3e-12	44.4	3.25	5	2	0	Low-quality	Genome-fragment	3.09	0		1	2143	2143	2143	2143	r__Duplodnaviria	k__Heunggongvirae	p__Uroviricota	c__Caudoviricetes	o__	f__	lytic
Brothers_NWCB_S146_NODE_98085_length_2143_cov_2.400794	Brothers_NWCB_S146_NODE_98085_length_2143_cov_2.400794_3	Brothers_NWCB_S146_NODE_98085_length_2143_cov_2.400794	NA	NA	NA	NA	NA	NA	NA	NA	NA	NA	NA	NA	NA	NA	NA	NA	5	2	0	Low-quality	Genome-fragment	3.09	0		1	2143	2143	2143	2143	r__Duplodnaviria	k__Heunggongvirae	p__Uroviricota	c__Caudoviricetes	o__	f__	lytic
Brothers_NWCB_S146_NODE_98085_length_2143_cov_2.400794	Brothers_NWCB_S146_NODE_98085_length_2143_cov_2.400794_4	Brothers_NWCB_S146_NODE_98085_length_2143_cov_2.400794	NA	NA	NA	NA	NA	NA	NA	NA	NA	NA	NA	NA	NA	NA	NA	NA	5	2	0	Low-quality	Genome-fragment	3.09	0		1	2143	2143	2143	2143	r__Duplodnaviria	k__Heunggongvirae	p__Uroviricota	c__Caudoviricetes	o__	f__	lytic
Brothers_NWCB_S146_NODE_98085_length_2143_cov_2.400794	Brothers_NWCB_S146_NODE_98085_length_2143_cov_2.400794_5	Brothers_NWCB_S146_NODE_98085_length_2143_cov_2.400794	NA	NA	NA	NA	NA	NA	PF05069.13	Phage virion morphogenesis family	2.4e-11	42.3	1	VOG00721	sp|P36934|VPS_BPP2 Tail completion protein S	2e-16	59	4.11	5	2	0	Low-quality	Genome-fragment	3.09	0		1	2143	2143	2143	2143	r__Duplodnaviria	k__Heunggongvirae	p__Uroviricota	c__Caudoviricetes	o__	f__	lytic
Brothers_NWCB_S146_NODE_56202_length_2914_cov_2.522784	Brothers_NWCB_S146_NODE_56202_length_2914_cov_2.522784_1	Brothers_NWCB_S146_NODE_56202_length_2914_cov_2.522784	NA	NA	NA	NA	NA	NA	PF09967.9	VWA-like domain (DUF2201)	1.7e-13	49.4	0.08	VOG02745	REFSEQ hypothetical protein	2e-14	52	3.12	4	0	0	Not-determined	Genome-fragment	NA	0	no viral genes detected	1	2914	2914	2914	2914	NA	NA	NA	NA	NA	NA	lytic
Brothers_NWCB_S146_NODE_56202_length_2914_cov_2.522784	Brothers_NWCB_S146_NODE_56202_length_2914_cov_2.522784_2	Brothers_NWCB_S146_NODE_56202_length_2914_cov_2.522784	NA	NA	NA	NA	NA	NA	NA	NA	NA	NA	NA	NA	NA	NA	NA	NA	4	0	0	Not-determined	Genome-fragment	NA	0	no viral genes detected	1	2914	2914	2914	2914	NA	NA	NA	NA	NA	NA	lytic
Brothers_NWCB_S146_NODE_56202_length_2914_cov_2.522784	Brothers_NWCB_S146_NODE_56202_length_2914_cov_2.522784_3	Brothers_NWCB_S146_NODE_56202_length_2914_cov_2.522784	NA	NA	NA	NA	NA	NA	NA	NA	NA	NA	NA	NA	NA	NA	NA	NA	4	0	0	Not-determined	Genome-fragment	NA	0	no viral genes detected	1	2914	2914	2914	2914	NA	NA	NA	NA	NA	NA	lytic
Brothers_NWCB_S146_NODE_56202_length_2914_cov_2.522784	Brothers_NWCB_S146_NODE_56202_length_2914_cov_2.522784_4	Brothers_NWCB_S146_NODE_56202_length_2914_cov_2.522784	NA	NA	NA	NA	NA	NA	NA	NA	NA	NA	NA	NA	NA	NA	NA	NA	4	0	0	Not-determined	Genome-fragment	NA	0	no viral genes detected	1	2914	2914	2914	2914	NA	NA	NA	NA	NA	NA	lytic
Brothers_NWCB_S146_NODE_282859_length_1144_cov_0.711898	Brothers_NWCB_S146_NODE_282859_length_1144_cov_0.711898_1	Brothers_NWCB_S146_NODE_282859_length_1144_cov_0.711898	NA	NA	NA	NA	NA	NA	NA	NA	NA	NA	NA	NA	NA	NA	NA	NA	4	1	0	Low-quality	Genome-fragment	2.74	0		1	1144	1144	1144	1144	NA	NA	NA	NA	NA	NA	lytic
Brothers_NWCB_S146_NODE_282859_length_1144_cov_0.711898	Brothers_NWCB_S146_NODE_282859_length_1144_cov_0.711898_2	Brothers_NWCB_S146_NODE_282859_length_1144_cov_0.711898	NA	NA	NA	NA	NA	NA	PF06252.12	Protein of unknown function (DUF1018)	2.4e-25	88.5	0.29	VOG03188	sp|P24796|GEMA_BPD10 GemA protein	2.7e-22	78	1.53	4	1	0	Low-quality	Genome-fragment	2.74	0		1	1144	1144	1144	1144	NA	NA	NA	NA	NA	NA	lytic
Brothers_NWCB_S146_NODE_282859_length_1144_cov_0.711898	Brothers_NWCB_S146_NODE_282859_length_1144_cov_0.711898_3	Brothers_NWCB_S146_NODE_282859_length_1144_cov_0.711898	NA	NA	NA	NA	NA	NA	NA	NA	NA	NA	NA	NA	NA	NA	NA	NA	4	1	0	Low-quality	Genome-fragment	2.74	0		1	1144	1144	1144	1144	NA	NA	NA	NA	NA	NA	lytic
Brothers_NWCB_S146_NODE_282859_length_1144_cov_0.711898	Brothers_NWCB_S146_NODE_282859_length_1144_cov_0.711898_4	Brothers_NWCB_S146_NODE_282859_length_1144_cov_0.711898	NA	NA	NA	NA	NA	NA	NA	NA	NA	NA	NA	NA	NA	NA	NA	NA	4	1	0	Low-quality	Genome-fragment	2.74	0		1	1144	1144	1144	1144	NA	NA	NA	NA	NA	NA	lytic
Brothers_NWCB_S146_NODE_23912_length_4558_cov_1.442789	Brothers_NWCB_S146_NODE_23912_length_4558_cov_1.442789_1	Brothers_NWCB_S146_NODE_23912_length_4558_cov_1.442789	NA	NA	NA	NA	NA	NA	NA	NA	NA	NA	NA	NA	NA	NA	NA	NA	9	2	0	Low-quality	Genome-fragment	1.83	0		1	4558	4558	4558	4558	r__Duplodnaviria	k__Heunggongvirae	p__Uroviricota	c__Caudoviricetes	o__	f__Straboviridae	lytic
Brothers_NWCB_S146_NODE_23912_length_4558_cov_1.442789	Brothers_NWCB_S146_NODE_23912_length_4558_cov_1.442789_2	Brothers_NWCB_S146_NODE_23912_length_4558_cov_1.442789	NA	NA	NA	NA	NA	NA	NA	NA	NA	NA	NA	NA	NA	NA	NA	NA	9	2	0	Low-quality	Genome-fragment	1.83	0		1	4558	4558	4558	4558	r__Duplodnaviria	k__Heunggongvirae	p__Uroviricota	c__Caudoviricetes	o__	f__Straboviridae	lytic
Brothers_NWCB_S146_NODE_23912_length_4558_cov_1.442789	Brothers_NWCB_S146_NODE_23912_length_4558_cov_1.442789_3	Brothers_NWCB_S146_NODE_23912_length_4558_cov_1.442789	NA	NA	NA	NA	NA	NA	NA	NA	NA	NA	NA	NA	NA	NA	NA	NA	9	2	0	Low-quality	Genome-fragment	1.83	0		1	4558	4558	4558	4558	r__Duplodnaviria	k__Heunggongvirae	p__Uroviricota	c__Caudoviricetes	o__	f__Straboviridae	lytic
Brothers_NWCB_S146_NODE_23912_length_4558_cov_1.442789	Brothers_NWCB_S146_NODE_23912_length_4558_cov_1.442789_4	Brothers_NWCB_S146_NODE_23912_length_4558_cov_1.442789	NA	NA	NA	NA	NA	NA	NA	NA	NA	NA	NA	NA	NA	NA	NA	NA	9	2	0	Low-quality	Genome-fragment	1.83	0		1	4558	4558	4558	4558	r__Duplodnaviria	k__Heunggongvirae	p__Uroviricota	c__Caudoviricetes	o__	f__Straboviridae	lytic
Brothers_NWCB_S146_NODE_23912_length_4558_cov_1.442789	Brothers_NWCB_S146_NODE_23912_length_4558_cov_1.442789_5	Brothers_NWCB_S146_NODE_23912_length_4558_cov_1.442789	NA	NA	NA	NA	NA	NA	NA	NA	NA	NA	NA	NA	NA	NA	NA	NA	9	2	0	Low-quality	Genome-fragment	1.83	0		1	4558	4558	4558	4558	r__Duplodnaviria	k__Heunggongvirae	p__Uroviricota	c__Caudoviricetes	o__	f__Straboviridae	lytic
Brothers_NWCB_S146_NODE_23912_length_4558_cov_1.442789	Brothers_NWCB_S146_NODE_23912_length_4558_cov_1.442789_6	Brothers_NWCB_S146_NODE_23912_length_4558_cov_1.442789	NA	NA	NA	NA	NA	NA	NA	NA	NA	NA	NA	NA	NA	NA	NA	NA	9	2	0	Low-quality	Genome-fragment	1.83	0		1	4558	4558	4558	4558	r__Duplodnaviria	k__Heunggongvirae	p__Uroviricota	c__Caudoviricetes	o__	f__Straboviridae	lytic
Brothers_NWCB_S146_NODE_23912_length_4558_cov_1.442789	Brothers_NWCB_S146_NODE_23912_length_4558_cov_1.442789_7	Brothers_NWCB_S146_NODE_23912_length_4558_cov_1.442789	NA	NA	NA	NA	NA	NA	NA	NA	NA	NA	NA	VOG00947	sp|P11110|NECK1_BPT4 Neck protein gp13	1.3e-25	88.7	9.94	9	2	0	Low-quality	Genome-fragment	1.83	0		1	4558	4558	4558	4558	r__Duplodnaviria	k__Heunggongvirae	p__Uroviricota	c__Caudoviricetes	o__	f__Straboviridae	lytic
Brothers_NWCB_S146_NODE_23912_length_4558_cov_1.442789	Brothers_NWCB_S146_NODE_23912_length_4558_cov_1.442789_8	Brothers_NWCB_S146_NODE_23912_length_4558_cov_1.442789	NA	NA	NA	NA	NA	NA	NA	NA	NA	NA	NA	NA	NA	NA	NA	NA	9	2	0	Low-quality	Genome-fragment	1.83	0		1	4558	4558	4558	4558	r__Duplodnaviria	k__Heunggongvirae	p__Uroviricota	c__Caudoviricetes	o__	f__Straboviridae	lytic
Brothers_NWCB_S146_NODE_23912_length_4558_cov_1.442789	Brothers_NWCB_S146_NODE_23912_length_4558_cov_1.442789_9	Brothers_NWCB_S146_NODE_23912_length_4558_cov_1.442789	NA	NA	NA	NA	NA	NA	PF07068.11	Major capsid protein Gp23	3.3e-23	80.8	1.92	VOG02877	sp|P04535|CAPSH_BPT4 Major capsid protein	6.9e-49	165.5	10	9	2	0	Low-quality	Genome-fragment	1.83	0		1	4558	4558	4558	4558	r__Duplodnaviria	k__Heunggongvirae	p__Uroviricota	c__Caudoviricetes	o__	f__Straboviridae	lytic
Brothers_NWCB_S146_NODE_73905_length_2507_cov_0.850000	Brothers_NWCB_S146_NODE_73905_length_2507_cov_0.850000_1	Brothers_NWCB_S146_NODE_73905_length_2507_cov_0.850000	NA	NA	NA	NA	NA	NA	NA	NA	NA	NA	NA	NA	NA	NA	NA	NA	7	0	0	Not-determined	Genome-fragment	NA	0	no viral genes detected	1	2507	2507	2507	2507	r__Duplodnaviria	k__Heunggongvirae	p__Uroviricota	c__Caudoviricetes	o__	f__	lytic
Brothers_NWCB_S146_NODE_73905_length_2507_cov_0.850000	Brothers_NWCB_S146_NODE_73905_length_2507_cov_0.850000_2	Brothers_NWCB_S146_NODE_73905_length_2507_cov_0.850000	NA	NA	NA	NA	NA	NA	NA	NA	NA	NA	NA	NA	NA	NA	NA	NA	7	0	0	Not-determined	Genome-fragment	NA	0	no viral genes detected	1	2507	2507	2507	2507	r__Duplodnaviria	k__Heunggongvirae	p__Uroviricota	c__Caudoviricetes	o__	f__	lytic
Brothers_NWCB_S146_NODE_73905_length_2507_cov_0.850000	Brothers_NWCB_S146_NODE_73905_length_2507_cov_0.850000_3	Brothers_NWCB_S146_NODE_73905_length_2507_cov_0.850000	NA	NA	NA	NA	NA	NA	NA	NA	NA	NA	NA	NA	NA	NA	NA	NA	7	0	0	Not-determined	Genome-fragment	NA	0	no viral genes detected	1	2507	2507	2507	2507	r__Duplodnaviria	k__Heunggongvirae	p__Uroviricota	c__Caudoviricetes	o__	f__	lytic
Brothers_NWCB_S146_NODE_73905_length_2507_cov_0.850000	Brothers_NWCB_S146_NODE_73905_length_2507_cov_0.850000_4	Brothers_NWCB_S146_NODE_73905_length_2507_cov_0.850000	NA	NA	NA	NA	NA	NA	NA	NA	NA	NA	NA	NA	NA	NA	NA	NA	7	0	0	Not-determined	Genome-fragment	NA	0	no viral genes detected	1	2507	2507	2507	2507	r__Duplodnaviria	k__Heunggongvirae	p__Uroviricota	c__Caudoviricetes	o__	f__	lytic
Brothers_NWCB_S146_NODE_73905_length_2507_cov_0.850000	Brothers_NWCB_S146_NODE_73905_length_2507_cov_0.850000_5	Brothers_NWCB_S146_NODE_73905_length_2507_cov_0.850000	K08640	NA	E3.4.17.14; zinc D-Ala-D-Ala carboxypeptidase [EC:3.4.17.14]	1e-12	48.5	1.65	PF08291.11	Peptidase M15	3.3e-11	41.9	1.32	VOG00542	REFSEQ hypothetical protein	8.5e-14	49.8	4.28	7	0	0	Not-determined	Genome-fragment	NA	0	no viral genes detected	1	2507	2507	2507	2507	r__Duplodnaviria	k__Heunggongvirae	p__Uroviricota	c__Caudoviricetes	o__	f__	lytic
Brothers_NWCB_S146_NODE_73905_length_2507_cov_0.850000	Brothers_NWCB_S146_NODE_73905_length_2507_cov_0.850000_6	Brothers_NWCB_S146_NODE_73905_length_2507_cov_0.850000	NA	NA	NA	NA	NA	NA	NA	NA	NA	NA	NA	NA	NA	NA	NA	NA	7	0	0	Not-determined	Genome-fragment	NA	0	no viral genes detected	1	2507	2507	2507	2507	r__Duplodnaviria	k__Heunggongvirae	p__Uroviricota	c__Caudoviricetes	o__	f__	lytic
Brothers_NWCB_S146_NODE_73905_length_2507_cov_0.850000	Brothers_NWCB_S146_NODE_73905_length_2507_cov_0.850000_7	Brothers_NWCB_S146_NODE_73905_length_2507_cov_0.850000	NA	NA	NA	NA	NA	NA	NA	NA	NA	NA	NA	NA	NA	NA	NA	NA	7	0	0	Not-determined	Genome-fragment	NA	0	no viral genes detected	1	2507	2507	2507	2507	r__Duplodnaviria	k__Heunggongvirae	p__Uroviricota	c__Caudoviricetes	o__	f__	lytic
Brothers_NWCB_S146_NODE_22624_length_4683_cov_1.816945	Brothers_NWCB_S146_NODE_22624_length_4683_cov_1.816945_1	Brothers_NWCB_S146_NODE_22624_length_4683_cov_1.816945	NA	NA	NA	NA	NA	NA	NA	NA	NA	NA	NA	NA	NA	NA	NA	NA	9	0	0	Not-determined	Genome-fragment	NA	0	no viral genes detected	1	4683	4683	4683	4683	NA	NA	NA	NA	NA	NA	lytic
Brothers_NWCB_S146_NODE_22624_length_4683_cov_1.816945	Brothers_NWCB_S146_NODE_22624_length_4683_cov_1.816945_2	Brothers_NWCB_S146_NODE_22624_length_4683_cov_1.816945	NA	NA	NA	NA	NA	NA	NA	NA	NA	NA	NA	NA	NA	NA	NA	NA	9	0	0	Not-determined	Genome-fragment	NA	0	no viral genes detected	1	4683	4683	4683	4683	NA	NA	NA	NA	NA	NA	lytic
Brothers_NWCB_S146_NODE_22624_length_4683_cov_1.816945	Brothers_NWCB_S146_NODE_22624_length_4683_cov_1.816945_3	Brothers_NWCB_S146_NODE_22624_length_4683_cov_1.816945	NA	NA	NA	NA	NA	NA	NA	NA	NA	NA	NA	NA	NA	NA	NA	NA	9	0	0	Not-determined	Genome-fragment	NA	0	no viral genes detected	1	4683	4683	4683	4683	NA	NA	NA	NA	NA	NA	lytic
Brothers_NWCB_S146_NODE_22624_length_4683_cov_1.816945	Brothers_NWCB_S146_NODE_22624_length_4683_cov_1.816945_4	Brothers_NWCB_S146_NODE_22624_length_4683_cov_1.816945	NA	NA	NA	NA	NA	NA	NA	NA	NA	NA	NA	NA	NA	NA	NA	NA	9	0	0	Not-determined	Genome-fragment	NA	0	no viral genes detected	1	4683	4683	4683	4683	NA	NA	NA	NA	NA	NA	lytic
Brothers_NWCB_S146_NODE_22624_length_4683_cov_1.816945	Brothers_NWCB_S146_NODE_22624_length_4683_cov_1.816945_5	Brothers_NWCB_S146_NODE_22624_length_4683_cov_1.816945	NA	NA	NA	NA	NA	NA	NA	NA	NA	NA	NA	NA	NA	NA	NA	NA	9	0	0	Not-determined	Genome-fragment	NA	0	no viral genes detected	1	4683	4683	4683	4683	NA	NA	NA	NA	NA	NA	lytic
Brothers_NWCB_S146_NODE_22624_length_4683_cov_1.816945	Brothers_NWCB_S146_NODE_22624_length_4683_cov_1.816945_6	Brothers_NWCB_S146_NODE_22624_length_4683_cov_1.816945	NA	NA	NA	NA	NA	NA	NA	NA	NA	NA	NA	NA	NA	NA	NA	NA	9	0	0	Not-determined	Genome-fragment	NA	0	no viral genes detected	1	4683	4683	4683	4683	NA	NA	NA	NA	NA	NA	lytic
Brothers_NWCB_S146_NODE_22624_length_4683_cov_1.816945	Brothers_NWCB_S146_NODE_22624_length_4683_cov_1.816945_7	Brothers_NWCB_S146_NODE_22624_length_4683_cov_1.816945	NA	NA	NA	NA	NA	NA	NA	NA	NA	NA	NA	VOG03697	REFSEQ gp367	2.2e-11	41.3	0.12	9	0	0	Not-determined	Genome-fragment	NA	0	no viral genes detected	1	4683	4683	4683	4683	NA	NA	NA	NA	NA	NA	lytic
Brothers_NWCB_S146_NODE_22624_length_4683_cov_1.816945	Brothers_NWCB_S146_NODE_22624_length_4683_cov_1.816945_8	Brothers_NWCB_S146_NODE_22624_length_4683_cov_1.816945	NA	NA	NA	NA	NA	NA	NA	NA	NA	NA	NA	NA	NA	NA	NA	NA	9	0	0	Not-determined	Genome-fragment	NA	0	no viral genes detected	1	4683	4683	4683	4683	NA	NA	NA	NA	NA	NA	lytic
Brothers_NWCB_S146_NODE_22624_length_4683_cov_1.816945	Brothers_NWCB_S146_NODE_22624_length_4683_cov_1.816945_9	Brothers_NWCB_S146_NODE_22624_length_4683_cov_1.816945	NA	NA	NA	NA	NA	NA	NA	NA	NA	NA	NA	NA	NA	NA	NA	NA	9	0	0	Not-determined	Genome-fragment	NA	0	no viral genes detected	1	4683	4683	4683	4683	NA	NA	NA	NA	NA	NA	lytic
Brothers_NWCB_S146_NODE_47609_length_3188_cov_1.483175	Brothers_NWCB_S146_NODE_47609_length_3188_cov_1.483175_1	Brothers_NWCB_S146_NODE_47609_length_3188_cov_1.483175	NA	NA	NA	NA	NA	NA	NA	NA	NA	NA	NA	NA	NA	NA	NA	NA	8	0	0	Not-determined	Genome-fragment	NA	0	no viral genes detected	1	3188	3188	3188	3188	r__Duplodnaviria	k__Heunggongvirae	p__Uroviricota	c__Caudoviricetes	o__	f__	lytic
Brothers_NWCB_S146_NODE_47609_length_3188_cov_1.483175	Brothers_NWCB_S146_NODE_47609_length_3188_cov_1.483175_2	Brothers_NWCB_S146_NODE_47609_length_3188_cov_1.483175	NA	NA	NA	NA	NA	NA	NA	NA	NA	NA	NA	NA	NA	NA	NA	NA	8	0	0	Not-determined	Genome-fragment	NA	0	no viral genes detected	1	3188	3188	3188	3188	r__Duplodnaviria	k__Heunggongvirae	p__Uroviricota	c__Caudoviricetes	o__	f__	lytic
Brothers_NWCB_S146_NODE_47609_length_3188_cov_1.483175	Brothers_NWCB_S146_NODE_47609_length_3188_cov_1.483175_3	Brothers_NWCB_S146_NODE_47609_length_3188_cov_1.483175	NA	NA	NA	NA	NA	NA	NA	NA	NA	NA	NA	VOG13885	REFSEQ hypothetical protein	1.9e-11	42.4	0.17	8	0	0	Not-determined	Genome-fragment	NA	0	no viral genes detected	1	3188	3188	3188	3188	r__Duplodnaviria	k__Heunggongvirae	p__Uroviricota	c__Caudoviricetes	o__	f__	lytic
Brothers_NWCB_S146_NODE_47609_length_3188_cov_1.483175	Brothers_NWCB_S146_NODE_47609_length_3188_cov_1.483175_4	Brothers_NWCB_S146_NODE_47609_length_3188_cov_1.483175	NA	NA	NA	NA	NA	NA	NA	NA	NA	NA	NA	NA	NA	NA	NA	NA	8	0	0	Not-determined	Genome-fragment	NA	0	no viral genes detected	1	3188	3188	3188	3188	r__Duplodnaviria	k__Heunggongvirae	p__Uroviricota	c__Caudoviricetes	o__	f__	lytic
Brothers_NWCB_S146_NODE_47609_length_3188_cov_1.483175	Brothers_NWCB_S146_NODE_47609_length_3188_cov_1.483175_5	Brothers_NWCB_S146_NODE_47609_length_3188_cov_1.483175	NA	NA	NA	NA	NA	NA	NA	NA	NA	NA	NA	NA	NA	NA	NA	NA	8	0	0	Not-determined	Genome-fragment	NA	0	no viral genes detected	1	3188	3188	3188	3188	r__Duplodnaviria	k__Heunggongvirae	p__Uroviricota	c__Caudoviricetes	o__	f__	lytic
Brothers_NWCB_S146_NODE_47609_length_3188_cov_1.483175	Brothers_NWCB_S146_NODE_47609_length_3188_cov_1.483175_6	Brothers_NWCB_S146_NODE_47609_length_3188_cov_1.483175	NA	NA	NA	NA	NA	NA	NA	NA	NA	NA	NA	NA	NA	NA	NA	NA	8	0	0	Not-determined	Genome-fragment	NA	0	no viral genes detected	1	3188	3188	3188	3188	r__Duplodnaviria	k__Heunggongvirae	p__Uroviricota	c__Caudoviricetes	o__	f__	lytic
Brothers_NWCB_S146_NODE_47609_length_3188_cov_1.483175	Brothers_NWCB_S146_NODE_47609_length_3188_cov_1.483175_7	Brothers_NWCB_S146_NODE_47609_length_3188_cov_1.483175	NA	NA	NA	NA	NA	NA	NA	NA	NA	NA	NA	VOG00456	sp|P59935|53DR_BPKV4 Putative 5'(3')-deoxyribonucleotidase	4.6e-33	113	2.14	8	0	0	Not-determined	Genome-fragment	NA	0	no viral genes detected	1	3188	3188	3188	3188	r__Duplodnaviria	k__Heunggongvirae	p__Uroviricota	c__Caudoviricetes	o__	f__	lytic
Brothers_NWCB_S146_NODE_47609_length_3188_cov_1.483175	Brothers_NWCB_S146_NODE_47609_length_3188_cov_1.483175_8	Brothers_NWCB_S146_NODE_47609_length_3188_cov_1.483175	NA	NA	NA	NA	NA	NA	NA	NA	NA	NA	NA	NA	NA	NA	NA	NA	8	0	0	Not-determined	Genome-fragment	NA	0	no viral genes detected	1	3188	3188	3188	3188	r__Duplodnaviria	k__Heunggongvirae	p__Uroviricota	c__Caudoviricetes	o__	f__	lytic
Brothers_NWCB_S146_NODE_206182_length_1389_cov_0.991284	Brothers_NWCB_S146_NODE_206182_length_1389_cov_0.991284_1	Brothers_NWCB_S146_NODE_206182_length_1389_cov_0.991284	NA	NA	NA	NA	NA	NA	NA	NA	NA	NA	NA	NA	NA	NA	NA	NA	5	1	0	Low-quality	Genome-fragment	1.77	0		1	1389	1389	1389	1389	r__Duplodnaviria	k__Heunggongvirae	p__Uroviricota	c__Caudoviricetes	o__	f__	lytic
Brothers_NWCB_S146_NODE_206182_length_1389_cov_0.991284	Brothers_NWCB_S146_NODE_206182_length_1389_cov_0.991284_2	Brothers_NWCB_S146_NODE_206182_length_1389_cov_0.991284	NA	NA	NA	NA	NA	NA	PF07030.12	Protein of unknown function (DUF1320)	6.6e-25	86.3	0.37	VOG01842	sp|Q9T1V9|GPJ_BPMU Gene product J	5.4e-20	70.4	2.6	5	1	0	Low-quality	Genome-fragment	1.77	0		1	1389	1389	1389	1389	r__Duplodnaviria	k__Heunggongvirae	p__Uroviricota	c__Caudoviricetes	o__	f__	lytic
Brothers_NWCB_S146_NODE_206182_length_1389_cov_0.991284	Brothers_NWCB_S146_NODE_206182_length_1389_cov_0.991284_3	Brothers_NWCB_S146_NODE_206182_length_1389_cov_0.991284	NA	NA	NA	NA	NA	NA	NA	NA	NA	NA	NA	NA	NA	NA	NA	NA	5	1	0	Low-quality	Genome-fragment	1.77	0		1	1389	1389	1389	1389	r__Duplodnaviria	k__Heunggongvirae	p__Uroviricota	c__Caudoviricetes	o__	f__	lytic
Brothers_NWCB_S146_NODE_206182_length_1389_cov_0.991284	Brothers_NWCB_S146_NODE_206182_length_1389_cov_0.991284_4	Brothers_NWCB_S146_NODE_206182_length_1389_cov_0.991284	NA	NA	NA	NA	NA	NA	NA	NA	NA	NA	NA	NA	NA	NA	NA	NA	5	1	0	Low-quality	Genome-fragment	1.77	0		1	1389	1389	1389	1389	r__Duplodnaviria	k__Heunggongvirae	p__Uroviricota	c__Caudoviricetes	o__	f__	lytic
Brothers_NWCB_S146_NODE_206182_length_1389_cov_0.991284	Brothers_NWCB_S146_NODE_206182_length_1389_cov_0.991284_5	Brothers_NWCB_S146_NODE_206182_length_1389_cov_0.991284	NA	NA	NA	NA	NA	NA	NA	NA	NA	NA	NA	NA	NA	NA	NA	NA	5	1	0	Low-quality	Genome-fragment	1.77	0		1	1389	1389	1389	1389	r__Duplodnaviria	k__Heunggongvirae	p__Uroviricota	c__Caudoviricetes	o__	f__	lytic
Brothers_NWCB_S146_NODE_42589_length_3381_cov_1.056546	Brothers_NWCB_S146_NODE_42589_length_3381_cov_1.056546_1	Brothers_NWCB_S146_NODE_42589_length_3381_cov_1.056546	NA	NA	NA	NA	NA	NA	PF07505.11	Protein of unknown function (DUF5131)	1.7e-19	68.9	0.46	VOG12804	REFSEQ hypothetical protein	5e-17	60.5	0.83	4	0	0	Low-quality	Genome-fragment	5.08	0	no viral genes detected	1	3381	3381	3381	3381	NA	NA	NA	NA	NA	NA	lytic
Brothers_NWCB_S146_NODE_42589_length_3381_cov_1.056546	Brothers_NWCB_S146_NODE_42589_length_3381_cov_1.056546_2	Brothers_NWCB_S146_NODE_42589_length_3381_cov_1.056546	NA	NA	NA	NA	NA	NA	NA	NA	NA	NA	NA	NA	NA	NA	NA	NA	4	0	0	Low-quality	Genome-fragment	5.08	0	no viral genes detected	1	3381	3381	3381	3381	NA	NA	NA	NA	NA	NA	lytic
Brothers_NWCB_S146_NODE_42589_length_3381_cov_1.056546	Brothers_NWCB_S146_NODE_42589_length_3381_cov_1.056546_3	Brothers_NWCB_S146_NODE_42589_length_3381_cov_1.056546	NA	NA	NA	NA	NA	NA	NA	NA	NA	NA	NA	NA	NA	NA	NA	NA	4	0	0	Low-quality	Genome-fragment	5.08	0	no viral genes detected	1	3381	3381	3381	3381	NA	NA	NA	NA	NA	NA	lytic
Brothers_NWCB_S146_NODE_42589_length_3381_cov_1.056546	Brothers_NWCB_S146_NODE_42589_length_3381_cov_1.056546_4	Brothers_NWCB_S146_NODE_42589_length_3381_cov_1.056546	NA	NA	NA	NA	NA	NA	NA	NA	NA	NA	NA	NA	NA	NA	NA	NA	4	0	0	Low-quality	Genome-fragment	5.08	0	no viral genes detected	1	3381	3381	3381	3381	NA	NA	NA	NA	NA	NA	lytic
Brothers_NWCB_S146_NODE_55531_length_2933_cov_1.311119	Brothers_NWCB_S146_NODE_55531_length_2933_cov_1.311119_1	Brothers_NWCB_S146_NODE_55531_length_2933_cov_1.311119	NA	NA	NA	NA	NA	NA	NA	NA	NA	NA	NA	NA	NA	NA	NA	NA	7	5	0	Low-quality	Genome-fragment	4.91	0		1	2933	2933	2933	2933	r__Duplodnaviria	k__Heunggongvirae	p__Uroviricota	c__Caudoviricetes	o__	f__	lytic
Brothers_NWCB_S146_NODE_55531_length_2933_cov_1.311119	Brothers_NWCB_S146_NODE_55531_length_2933_cov_1.311119_2	Brothers_NWCB_S146_NODE_55531_length_2933_cov_1.311119	NA	NA	NA	NA	NA	NA	NA	NA	NA	NA	NA	NA	NA	NA	NA	NA	7	5	0	Low-quality	Genome-fragment	4.91	0		1	2933	2933	2933	2933	r__Duplodnaviria	k__Heunggongvirae	p__Uroviricota	c__Caudoviricetes	o__	f__	lytic
Brothers_NWCB_S146_NODE_55531_length_2933_cov_1.311119	Brothers_NWCB_S146_NODE_55531_length_2933_cov_1.311119_3	Brothers_NWCB_S146_NODE_55531_length_2933_cov_1.311119	NA	NA	NA	NA	NA	NA	PF11367.8	Protein of unknown function (DUF3168)	6.8e-28	95.8	0.42	VOG00743	sp|O48448|COMPL_BPSPP Tail completion protein gp17	9.3e-21	72.8	4.73	7	5	0	Low-quality	Genome-fragment	4.91	0		1	2933	2933	2933	2933	r__Duplodnaviria	k__Heunggongvirae	p__Uroviricota	c__Caudoviricetes	o__	f__	lytic
Brothers_NWCB_S146_NODE_55531_length_2933_cov_1.311119	Brothers_NWCB_S146_NODE_55531_length_2933_cov_1.311119_4	Brothers_NWCB_S146_NODE_55531_length_2933_cov_1.311119	NA	NA	NA	NA	NA	NA	NA	NA	NA	NA	NA	VOG22236	REFSEQ hypothetical protein	1.6e-22	78.1	0.82	7	5	0	Low-quality	Genome-fragment	4.91	0		1	2933	2933	2933	2933	r__Duplodnaviria	k__Heunggongvirae	p__Uroviricota	c__Caudoviricetes	o__	f__	lytic
Brothers_NWCB_S146_NODE_55531_length_2933_cov_1.311119	Brothers_NWCB_S146_NODE_55531_length_2933_cov_1.311119_5	Brothers_NWCB_S146_NODE_55531_length_2933_cov_1.311119	NA	NA	NA	NA	NA	NA	PF05521.11	Phage head-tail joining protein	6.8e-19	66.8	1.4	VOG00066	sp|O48446|HCP16_BPSPP Head completion protein gp16	6.6e-18	63.3	10	7	5	0	Low-quality	Genome-fragment	4.91	0		1	2933	2933	2933	2933	r__Duplodnaviria	k__Heunggongvirae	p__Uroviricota	c__Caudoviricetes	o__	f__	lytic
Brothers_NWCB_S146_NODE_55531_length_2933_cov_1.311119	Brothers_NWCB_S146_NODE_55531_length_2933_cov_1.311119_6	Brothers_NWCB_S146_NODE_55531_length_2933_cov_1.311119	NA	NA	NA	NA	NA	NA	PF05135.13	Phage gp6-like head-tail connector protein	1.5e-10	40	1	VOG00364	sp|Q6QGD9|HCP_BPT5 Head completion protein	1.1e-22	79.4	1.78	7	5	0	Low-quality	Genome-fragment	4.91	0		1	2933	2933	2933	2933	r__Duplodnaviria	k__Heunggongvirae	p__Uroviricota	c__Caudoviricetes	o__	f__	lytic
Brothers_NWCB_S146_NODE_55531_length_2933_cov_1.311119	Brothers_NWCB_S146_NODE_55531_length_2933_cov_1.311119_7	Brothers_NWCB_S146_NODE_55531_length_2933_cov_1.311119	NA	NA	NA	NA	NA	NA	NA	NA	NA	NA	NA	NA	NA	NA	NA	NA	7	5	0	Low-quality	Genome-fragment	4.91	0		1	2933	2933	2933	2933	r__Duplodnaviria	k__Heunggongvirae	p__Uroviricota	c__Caudoviricetes	o__	f__	lytic
Brothers_NWCB_S146_NODE_12725_length_6210_cov_19.870459	Brothers_NWCB_S146_NODE_12725_length_6210_cov_19.870459_1	Brothers_NWCB_S146_NODE_12725_length_6210_cov_19.870459	NA	NA	NA	NA	NA	NA	NA	NA	NA	NA	NA	NA	NA	NA	NA	NA	7	0	2	Low-quality	Genome-fragment	5.48	0	no viral genes detected	1	6210	6210	6210	6210	r__Duplodnaviria	k__Heunggongvirae	p__Uroviricota	c__Caudoviricetes	o__	f__	lytic
Brothers_NWCB_S146_NODE_12725_length_6210_cov_19.870459	Brothers_NWCB_S146_NODE_12725_length_6210_cov_19.870459_2	Brothers_NWCB_S146_NODE_12725_length_6210_cov_19.870459	NA	NA	NA	NA	NA	NA	NA	NA	NA	NA	NA	NA	NA	NA	NA	NA	7	0	2	Low-quality	Genome-fragment	5.48	0	no viral genes detected	1	6210	6210	6210	6210	r__Duplodnaviria	k__Heunggongvirae	p__Uroviricota	c__Caudoviricetes	o__	f__	lytic
Brothers_NWCB_S146_NODE_12725_length_6210_cov_19.870459	Brothers_NWCB_S146_NODE_12725_length_6210_cov_19.870459_3	Brothers_NWCB_S146_NODE_12725_length_6210_cov_19.870459	NA	NA	NA	NA	NA	NA	NA	NA	NA	NA	NA	NA	NA	NA	NA	NA	7	0	2	Low-quality	Genome-fragment	5.48	0	no viral genes detected	1	6210	6210	6210	6210	r__Duplodnaviria	k__Heunggongvirae	p__Uroviricota	c__Caudoviricetes	o__	f__	lytic
Brothers_NWCB_S146_NODE_12725_length_6210_cov_19.870459	Brothers_NWCB_S146_NODE_12725_length_6210_cov_19.870459_4	Brothers_NWCB_S146_NODE_12725_length_6210_cov_19.870459	K01174	NA	nuc; micrococcal nuclease [EC:3.1.31.1]	3.9e-31	109	0.74	PF00565.17	Staphylococcal nuclease homologue	8.3e-23	79.6	0.33	VOG01047	REFSEQ hypothetical protein	5.1e-16	57	4.24	7	0	2	Low-quality	Genome-fragment	5.48	0	no viral genes detected	1	6210	6210	6210	6210	r__Duplodnaviria	k__Heunggongvirae	p__Uroviricota	c__Caudoviricetes	o__	f__	lytic
Brothers_NWCB_S146_NODE_12725_length_6210_cov_19.870459	Brothers_NWCB_S146_NODE_12725_length_6210_cov_19.870459_5	Brothers_NWCB_S146_NODE_12725_length_6210_cov_19.870459	NA	NA	NA	NA	NA	NA	NA	NA	NA	NA	NA	NA	NA	NA	NA	NA	7	0	2	Low-quality	Genome-fragment	5.48	0	no viral genes detected	1	6210	6210	6210	6210	r__Duplodnaviria	k__Heunggongvirae	p__Uroviricota	c__Caudoviricetes	o__	f__	lytic
Brothers_NWCB_S146_NODE_12725_length_6210_cov_19.870459	Brothers_NWCB_S146_NODE_12725_length_6210_cov_19.870459_6	Brothers_NWCB_S146_NODE_12725_length_6210_cov_19.870459	NA	NA	NA	NA	NA	NA	NA	NA	NA	NA	NA	NA	NA	NA	NA	NA	7	0	2	Low-quality	Genome-fragment	5.48	0	no viral genes detected	1	6210	6210	6210	6210	r__Duplodnaviria	k__Heunggongvirae	p__Uroviricota	c__Caudoviricetes	o__	f__	lytic
Brothers_NWCB_S146_NODE_12725_length_6210_cov_19.870459	Brothers_NWCB_S146_NODE_12725_length_6210_cov_19.870459_7	Brothers_NWCB_S146_NODE_12725_length_6210_cov_19.870459	K00525	NA	E1.17.4.1A, nrdA, nrdE; ribonucleoside-diphosphate reductase alpha chain [EC:1.17.4.1]	6.5e-270	898.2	4.45	PF02867.15	Ribonucleotide reductase, barrel domain	2.2e-165	549.7	5.4	VOG00120	sp|P00452|RIR1_ECOLI Ribonucleoside-diphosphate reductase 1 subunit alpha	6.4e-149	495.8	10	7	0	2	Low-quality	Genome-fragment	5.48	0	no viral genes detected	1	6210	6210	6210	6210	r__Duplodnaviria	k__Heunggongvirae	p__Uroviricota	c__Caudoviricetes	o__	f__	lytic
Brothers_NWCB_S146_NODE_70585_length_2570_cov_1.212444	Brothers_NWCB_S146_NODE_70585_length_2570_cov_1.212444_1	Brothers_NWCB_S146_NODE_70585_length_2570_cov_1.212444	NA	NA	NA	NA	NA	NA	NA	NA	NA	NA	NA	NA	NA	NA	NA	NA	4	0	0	Not-determined	Genome-fragment	NA	0	no viral genes detected	1	2570	2570	2570	2570	r__Duplodnaviria	k__Heunggongvirae	p__Uroviricota	c__Caudoviricetes	o__	f__	lytic
Brothers_NWCB_S146_NODE_70585_length_2570_cov_1.212444	Brothers_NWCB_S146_NODE_70585_length_2570_cov_1.212444_2	Brothers_NWCB_S146_NODE_70585_length_2570_cov_1.212444	NA	NA	NA	NA	NA	NA	NA	NA	NA	NA	NA	NA	NA	NA	NA	NA	4	0	0	Not-determined	Genome-fragment	NA	0	no viral genes detected	1	2570	2570	2570	2570	r__Duplodnaviria	k__Heunggongvirae	p__Uroviricota	c__Caudoviricetes	o__	f__	lytic
Brothers_NWCB_S146_NODE_70585_length_2570_cov_1.212444	Brothers_NWCB_S146_NODE_70585_length_2570_cov_1.212444_3	Brothers_NWCB_S146_NODE_70585_length_2570_cov_1.212444	NA	NA	NA	NA	NA	NA	NA	NA	NA	NA	NA	NA	NA	NA	NA	NA	4	0	0	Not-determined	Genome-fragment	NA	0	no viral genes detected	1	2570	2570	2570	2570	r__Duplodnaviria	k__Heunggongvirae	p__Uroviricota	c__Caudoviricetes	o__	f__	lytic
Brothers_NWCB_S146_NODE_70585_length_2570_cov_1.212444	Brothers_NWCB_S146_NODE_70585_length_2570_cov_1.212444_4	Brothers_NWCB_S146_NODE_70585_length_2570_cov_1.212444	NA	NA	NA	NA	NA	NA	NA	NA	NA	NA	NA	VOG01594	sp|Q8GWA2|MOC1_ARATH Holliday junction resolvase MOC1, chloroplastic	2.6e-11	41.9	0.65	4	0	0	Not-determined	Genome-fragment	NA	0	no viral genes detected	1	2570	2570	2570	2570	r__Duplodnaviria	k__Heunggongvirae	p__Uroviricota	c__Caudoviricetes	o__	f__	lytic
Brothers_NWCB_S146_NODE_43659_length_3335_cov_1.354426	Brothers_NWCB_S146_NODE_43659_length_3335_cov_1.354426_1	Brothers_NWCB_S146_NODE_43659_length_3335_cov_1.354426	NA	NA	NA	NA	NA	NA	NA	NA	NA	NA	NA	VOG03832	sp|Q5UP75|YL612_MIMIV Uncharacterized protein L612	1.6e-11	42.6	0.05	4	1	0	Low-quality	Genome-fragment	0.56	0		1	3335	3335	3335	3335	r__Varidnaviria	k__Bamfordvirae	p__Nucleocytoviricota	c__Megaviricetes	o__Pimascovirales	f__	lytic
Brothers_NWCB_S146_NODE_43659_length_3335_cov_1.354426	Brothers_NWCB_S146_NODE_43659_length_3335_cov_1.354426_2	Brothers_NWCB_S146_NODE_43659_length_3335_cov_1.354426	NA	NA	NA	NA	NA	NA	NA	NA	NA	NA	NA	NA	NA	NA	NA	NA	4	1	0	Low-quality	Genome-fragment	0.56	0		1	3335	3335	3335	3335	r__Varidnaviria	k__Bamfordvirae	p__Nucleocytoviricota	c__Megaviricetes	o__Pimascovirales	f__	lytic
Brothers_NWCB_S146_NODE_43659_length_3335_cov_1.354426	Brothers_NWCB_S146_NODE_43659_length_3335_cov_1.354426_3	Brothers_NWCB_S146_NODE_43659_length_3335_cov_1.354426	NA	NA	NA	NA	NA	NA	NA	NA	NA	NA	NA	NA	NA	NA	NA	NA	4	1	0	Low-quality	Genome-fragment	0.56	0		1	3335	3335	3335	3335	r__Varidnaviria	k__Bamfordvirae	p__Nucleocytoviricota	c__Megaviricetes	o__Pimascovirales	f__	lytic
Brothers_NWCB_S146_NODE_43659_length_3335_cov_1.354426	Brothers_NWCB_S146_NODE_43659_length_3335_cov_1.354426_4	Brothers_NWCB_S146_NODE_43659_length_3335_cov_1.354426	NA	NA	NA	NA	NA	NA	NA	NA	NA	NA	NA	NA	NA	NA	NA	NA	4	1	0	Low-quality	Genome-fragment	0.56	0		1	3335	3335	3335	3335	r__Varidnaviria	k__Bamfordvirae	p__Nucleocytoviricota	c__Megaviricetes	o__Pimascovirales	f__	lytic
Brothers_NWCB_S146_NODE_252598_length_1227_cov_0.750909	Brothers_NWCB_S146_NODE_252598_length_1227_cov_0.750909_1	Brothers_NWCB_S146_NODE_252598_length_1227_cov_0.750909	NA	NA	NA	NA	NA	NA	NA	NA	NA	NA	NA	NA	NA	NA	NA	NA	4	2	0	Low-quality	Genome-fragment	2.71	0		1	1227	1227	1227	1227	r__Duplodnaviria	k__Heunggongvirae	p__Uroviricota	c__Caudoviricetes	o__	f__	lytic
Brothers_NWCB_S146_NODE_252598_length_1227_cov_0.750909	Brothers_NWCB_S146_NODE_252598_length_1227_cov_0.750909_2	Brothers_NWCB_S146_NODE_252598_length_1227_cov_0.750909	NA	NA	NA	NA	NA	NA	NA	NA	NA	NA	NA	VOG02722	REFSEQ hypothetical protein	6.4e-32	109.1	2.25	4	2	0	Low-quality	Genome-fragment	2.71	0		1	1227	1227	1227	1227	r__Duplodnaviria	k__Heunggongvirae	p__Uroviricota	c__Caudoviricetes	o__	f__	lytic
Brothers_NWCB_S146_NODE_252598_length_1227_cov_0.750909	Brothers_NWCB_S146_NODE_252598_length_1227_cov_0.750909_3	Brothers_NWCB_S146_NODE_252598_length_1227_cov_0.750909	K01446	NA	PGRP; peptidoglycan recognition protein	3.2e-20	72.8	1.05	PF01510.25	N-acetylmuramoyl-L-alanine amidase	2.4e-22	78.4	3.37	VOG00699	sp|P20331|ENLYS_BPT3 Endolysin	7.9e-43	145.9	5.38	4	2	0	Low-quality	Genome-fragment	2.71	0		1	1227	1227	1227	1227	r__Duplodnaviria	k__Heunggongvirae	p__Uroviricota	c__Caudoviricetes	o__	f__	lytic
Brothers_NWCB_S146_NODE_252598_length_1227_cov_0.750909	Brothers_NWCB_S146_NODE_252598_length_1227_cov_0.750909_4	Brothers_NWCB_S146_NODE_252598_length_1227_cov_0.750909	NA	NA	NA	NA	NA	NA	NA	NA	NA	NA	NA	NA	NA	NA	NA	NA	4	2	0	Low-quality	Genome-fragment	2.71	0		1	1227	1227	1227	1227	r__Duplodnaviria	k__Heunggongvirae	p__Uroviricota	c__Caudoviricetes	o__	f__	lytic
Brothers_NWCB_S146_NODE_7827_length_7834_cov_1.187881	Brothers_NWCB_S146_NODE_7827_length_7834_cov_1.187881_1	Brothers_NWCB_S146_NODE_7827_length_7834_cov_1.187881	NA	NA	NA	NA	NA	NA	NA	NA	NA	NA	NA	NA	NA	NA	NA	NA	10	2	0	Low-quality	Genome-fragment	8.17	0		1	7834	7834	7834	7834	r__Duplodnaviria	k__Heunggongvirae	p__Uroviricota	c__Caudoviricetes	o__	f__	lytic
Brothers_NWCB_S146_NODE_7827_length_7834_cov_1.187881	Brothers_NWCB_S146_NODE_7827_length_7834_cov_1.187881_2	Brothers_NWCB_S146_NODE_7827_length_7834_cov_1.187881	NA	NA	NA	NA	NA	NA	NA	NA	NA	NA	NA	NA	NA	NA	NA	NA	10	2	0	Low-quality	Genome-fragment	8.17	0		1	7834	7834	7834	7834	r__Duplodnaviria	k__Heunggongvirae	p__Uroviricota	c__Caudoviricetes	o__	f__	lytic
Brothers_NWCB_S146_NODE_7827_length_7834_cov_1.187881	Brothers_NWCB_S146_NODE_7827_length_7834_cov_1.187881_3	Brothers_NWCB_S146_NODE_7827_length_7834_cov_1.187881	K03552	NA	hjr; holliday junction resolvase Hjr [EC:3.1.22.4]	4.8e-12	46.6	0.12	NA	NA	NA	NA	NA	NA	NA	NA	NA	NA	10	2	0	Low-quality	Genome-fragment	8.17	0		1	7834	7834	7834	7834	r__Duplodnaviria	k__Heunggongvirae	p__Uroviricota	c__Caudoviricetes	o__	f__	lytic
Brothers_NWCB_S146_NODE_7827_length_7834_cov_1.187881	Brothers_NWCB_S146_NODE_7827_length_7834_cov_1.187881_4	Brothers_NWCB_S146_NODE_7827_length_7834_cov_1.187881	NA	NA	NA	NA	NA	NA	NA	NA	NA	NA	NA	NA	NA	NA	NA	NA	10	2	0	Low-quality	Genome-fragment	8.17	0		1	7834	7834	7834	7834	r__Duplodnaviria	k__Heunggongvirae	p__Uroviricota	c__Caudoviricetes	o__	f__	lytic
Brothers_NWCB_S146_NODE_7827_length_7834_cov_1.187881	Brothers_NWCB_S146_NODE_7827_length_7834_cov_1.187881_5	Brothers_NWCB_S146_NODE_7827_length_7834_cov_1.187881	NA	NA	NA	NA	NA	NA	NA	NA	NA	NA	NA	NA	NA	NA	NA	NA	10	2	0	Low-quality	Genome-fragment	8.17	0		1	7834	7834	7834	7834	r__Duplodnaviria	k__Heunggongvirae	p__Uroviricota	c__Caudoviricetes	o__	f__	lytic
Brothers_NWCB_S146_NODE_7827_length_7834_cov_1.187881	Brothers_NWCB_S146_NODE_7827_length_7834_cov_1.187881_6	Brothers_NWCB_S146_NODE_7827_length_7834_cov_1.187881	NA	NA	NA	NA	NA	NA	NA	NA	NA	NA	NA	NA	NA	NA	NA	NA	10	2	0	Low-quality	Genome-fragment	8.17	0		1	7834	7834	7834	7834	r__Duplodnaviria	k__Heunggongvirae	p__Uroviricota	c__Caudoviricetes	o__	f__	lytic
Brothers_NWCB_S146_NODE_7827_length_7834_cov_1.187881	Brothers_NWCB_S146_NODE_7827_length_7834_cov_1.187881_7	Brothers_NWCB_S146_NODE_7827_length_7834_cov_1.187881	K03183	AMG	ubiE; demethylmenaquinone methyltransferase / 2-methoxy-6-polyprenyl-1,4-benzoquinol methylase [EC:2.1.1.163 2.1.1.201]	3.7e-10	40.2	0.01	PF08241.12	Methyltransferase domain	8.2e-11	41	0.03	NA	NA	NA	NA	NA	10	2	0	Low-quality	Genome-fragment	8.17	0		1	7834	7834	7834	7834	r__Duplodnaviria	k__Heunggongvirae	p__Uroviricota	c__Caudoviricetes	o__	f__	lytic
Brothers_NWCB_S146_NODE_7827_length_7834_cov_1.187881	Brothers_NWCB_S146_NODE_7827_length_7834_cov_1.187881_8	Brothers_NWCB_S146_NODE_7827_length_7834_cov_1.187881	NA	NA	NA	NA	NA	NA	NA	NA	NA	NA	NA	VOG09810	sp|P17312|TERL_BPT4 Terminase, large subunit	3.3e-30	104.6	10	10	2	0	Low-quality	Genome-fragment	8.17	0		1	7834	7834	7834	7834	r__Duplodnaviria	k__Heunggongvirae	p__Uroviricota	c__Caudoviricetes	o__	f__	lytic
Brothers_NWCB_S146_NODE_7827_length_7834_cov_1.187881	Brothers_NWCB_S146_NODE_7827_length_7834_cov_1.187881_9	Brothers_NWCB_S146_NODE_7827_length_7834_cov_1.187881	NA	NA	NA	NA	NA	NA	NA	NA	NA	NA	NA	VOG00213	sp|Q05220|PORTL_BPML5 Portal protein	9.2e-21	72.6	10	10	2	0	Low-quality	Genome-fragment	8.17	0		1	7834	7834	7834	7834	r__Duplodnaviria	k__Heunggongvirae	p__Uroviricota	c__Caudoviricetes	o__	f__	lytic
Brothers_NWCB_S146_NODE_7827_length_7834_cov_1.187881	Brothers_NWCB_S146_NODE_7827_length_7834_cov_1.187881_10	Brothers_NWCB_S146_NODE_7827_length_7834_cov_1.187881	NA	NA	NA	NA	NA	NA	NA	NA	NA	NA	NA	NA	NA	NA	NA	NA	10	2	0	Low-quality	Genome-fragment	8.17	0		1	7834	7834	7834	7834	r__Duplodnaviria	k__Heunggongvirae	p__Uroviricota	c__Caudoviricetes	o__	f__	lytic
Brothers_NWCB_S146_NODE_167_length_36172_cov_2.961881	Brothers_NWCB_S146_NODE_167_length_36172_cov_2.961881_1	Brothers_NWCB_S146_NODE_167_length_36172_cov_2.961881	NA	NA	NA	NA	NA	NA	NA	NA	NA	NA	NA	NA	NA	NA	NA	NA	44	6	0	Low-quality	Genome-fragment	35.83	0		1	36172	36172	36172	36172	r__Duplodnaviria	k__Heunggongvirae	p__Uroviricota	c__Caudoviricetes	o__	f__	lytic
Brothers_NWCB_S146_NODE_167_length_36172_cov_2.961881	Brothers_NWCB_S146_NODE_167_length_36172_cov_2.961881_2	Brothers_NWCB_S146_NODE_167_length_36172_cov_2.961881	NA	NA	NA	NA	NA	NA	NA	NA	NA	NA	NA	NA	NA	NA	NA	NA	44	6	0	Low-quality	Genome-fragment	35.83	0		1	36172	36172	36172	36172	r__Duplodnaviria	k__Heunggongvirae	p__Uroviricota	c__Caudoviricetes	o__	f__	lytic
Brothers_NWCB_S146_NODE_167_length_36172_cov_2.961881	Brothers_NWCB_S146_NODE_167_length_36172_cov_2.961881_3	Brothers_NWCB_S146_NODE_167_length_36172_cov_2.961881	NA	NA	NA	NA	NA	NA	NA	NA	NA	NA	NA	NA	NA	NA	NA	NA	44	6	0	Low-quality	Genome-fragment	35.83	0		1	36172	36172	36172	36172	r__Duplodnaviria	k__Heunggongvirae	p__Uroviricota	c__Caudoviricetes	o__	f__	lytic
Brothers_NWCB_S146_NODE_167_length_36172_cov_2.961881	Brothers_NWCB_S146_NODE_167_length_36172_cov_2.961881_4	Brothers_NWCB_S146_NODE_167_length_36172_cov_2.961881	NA	NA	NA	NA	NA	NA	NA	NA	NA	NA	NA	VOG01132	sp|P03697|EXO_LAMBD Exonuclease	1.4e-18	64.5	4.77	44	6	0	Low-quality	Genome-fragment	35.83	0		1	36172	36172	36172	36172	r__Duplodnaviria	k__Heunggongvirae	p__Uroviricota	c__Caudoviricetes	o__	f__	lytic
Brothers_NWCB_S146_NODE_167_length_36172_cov_2.961881	Brothers_NWCB_S146_NODE_167_length_36172_cov_2.961881_5	Brothers_NWCB_S146_NODE_167_length_36172_cov_2.961881	NA	NA	NA	NA	NA	NA	NA	NA	NA	NA	NA	VOG17031	REFSEQ hypothetical protein	2.7e-33	114.3	0.32	44	6	0	Low-quality	Genome-fragment	35.83	0		1	36172	36172	36172	36172	r__Duplodnaviria	k__Heunggongvirae	p__Uroviricota	c__Caudoviricetes	o__	f__	lytic
Brothers_NWCB_S146_NODE_167_length_36172_cov_2.961881	Brothers_NWCB_S146_NODE_167_length_36172_cov_2.961881_6	Brothers_NWCB_S146_NODE_167_length_36172_cov_2.961881	NA	NA	NA	NA	NA	NA	NA	NA	NA	NA	NA	NA	NA	NA	NA	NA	44	6	0	Low-quality	Genome-fragment	35.83	0		1	36172	36172	36172	36172	r__Duplodnaviria	k__Heunggongvirae	p__Uroviricota	c__Caudoviricetes	o__	f__	lytic
Brothers_NWCB_S146_NODE_167_length_36172_cov_2.961881	Brothers_NWCB_S146_NODE_167_length_36172_cov_2.961881_7	Brothers_NWCB_S146_NODE_167_length_36172_cov_2.961881	NA	NA	NA	NA	NA	NA	NA	NA	NA	NA	NA	NA	NA	NA	NA	NA	44	6	0	Low-quality	Genome-fragment	35.83	0		1	36172	36172	36172	36172	r__Duplodnaviria	k__Heunggongvirae	p__Uroviricota	c__Caudoviricetes	o__	f__	lytic
Brothers_NWCB_S146_NODE_167_length_36172_cov_2.961881	Brothers_NWCB_S146_NODE_167_length_36172_cov_2.961881_8	Brothers_NWCB_S146_NODE_167_length_36172_cov_2.961881	NA	NA	NA	NA	NA	NA	NA	NA	NA	NA	NA	NA	NA	NA	NA	NA	44	6	0	Low-quality	Genome-fragment	35.83	0		1	36172	36172	36172	36172	r__Duplodnaviria	k__Heunggongvirae	p__Uroviricota	c__Caudoviricetes	o__	f__	lytic
Brothers_NWCB_S146_NODE_167_length_36172_cov_2.961881	Brothers_NWCB_S146_NODE_167_length_36172_cov_2.961881_9	Brothers_NWCB_S146_NODE_167_length_36172_cov_2.961881	NA	NA	NA	NA	NA	NA	NA	NA	NA	NA	NA	NA	NA	NA	NA	NA	44	6	0	Low-quality	Genome-fragment	35.83	0		1	36172	36172	36172	36172	r__Duplodnaviria	k__Heunggongvirae	p__Uroviricota	c__Caudoviricetes	o__	f__	lytic
Brothers_NWCB_S146_NODE_167_length_36172_cov_2.961881	Brothers_NWCB_S146_NODE_167_length_36172_cov_2.961881_10	Brothers_NWCB_S146_NODE_167_length_36172_cov_2.961881	NA	NA	NA	NA	NA	NA	NA	NA	NA	NA	NA	NA	NA	NA	NA	NA	44	6	0	Low-quality	Genome-fragment	35.83	0		1	36172	36172	36172	36172	r__Duplodnaviria	k__Heunggongvirae	p__Uroviricota	c__Caudoviricetes	o__	f__	lytic
Brothers_NWCB_S146_NODE_167_length_36172_cov_2.961881	Brothers_NWCB_S146_NODE_167_length_36172_cov_2.961881_11	Brothers_NWCB_S146_NODE_167_length_36172_cov_2.961881	NA	NA	NA	NA	NA	NA	NA	NA	NA	NA	NA	NA	NA	NA	NA	NA	44	6	0	Low-quality	Genome-fragment	35.83	0		1	36172	36172	36172	36172	r__Duplodnaviria	k__Heunggongvirae	p__Uroviricota	c__Caudoviricetes	o__	f__	lytic
Brothers_NWCB_S146_NODE_167_length_36172_cov_2.961881	Brothers_NWCB_S146_NODE_167_length_36172_cov_2.961881_12	Brothers_NWCB_S146_NODE_167_length_36172_cov_2.961881	NA	NA	NA	NA	NA	NA	NA	NA	NA	NA	NA	NA	NA	NA	NA	NA	44	6	0	Low-quality	Genome-fragment	35.83	0		1	36172	36172	36172	36172	r__Duplodnaviria	k__Heunggongvirae	p__Uroviricota	c__Caudoviricetes	o__	f__	lytic
Brothers_NWCB_S146_NODE_167_length_36172_cov_2.961881	Brothers_NWCB_S146_NODE_167_length_36172_cov_2.961881_13	Brothers_NWCB_S146_NODE_167_length_36172_cov_2.961881	NA	NA	NA	NA	NA	NA	NA	NA	NA	NA	NA	NA	NA	NA	NA	NA	44	6	0	Low-quality	Genome-fragment	35.83	0		1	36172	36172	36172	36172	r__Duplodnaviria	k__Heunggongvirae	p__Uroviricota	c__Caudoviricetes	o__	f__	lytic
Brothers_NWCB_S146_NODE_167_length_36172_cov_2.961881	Brothers_NWCB_S146_NODE_167_length_36172_cov_2.961881_14	Brothers_NWCB_S146_NODE_167_length_36172_cov_2.961881	NA	NA	NA	NA	NA	NA	NA	NA	NA	NA	NA	NA	NA	NA	NA	NA	44	6	0	Low-quality	Genome-fragment	35.83	0		1	36172	36172	36172	36172	r__Duplodnaviria	k__Heunggongvirae	p__Uroviricota	c__Caudoviricetes	o__	f__	lytic
Brothers_NWCB_S146_NODE_167_length_36172_cov_2.961881	Brothers_NWCB_S146_NODE_167_length_36172_cov_2.961881_15	Brothers_NWCB_S146_NODE_167_length_36172_cov_2.961881	NA	NA	NA	NA	NA	NA	NA	NA	NA	NA	NA	NA	NA	NA	NA	NA	44	6	0	Low-quality	Genome-fragment	35.83	0		1	36172	36172	36172	36172	r__Duplodnaviria	k__Heunggongvirae	p__Uroviricota	c__Caudoviricetes	o__	f__	lytic
Brothers_NWCB_S146_NODE_167_length_36172_cov_2.961881	Brothers_NWCB_S146_NODE_167_length_36172_cov_2.961881_16	Brothers_NWCB_S146_NODE_167_length_36172_cov_2.961881	NA	NA	NA	NA	NA	NA	PF05876.12	Phage terminase large subunit (GpA)	3e-25	87.4	1.74	VOG01123	REFSEQ hypothetical protein	5.5e-14	49.7	6.23	44	6	0	Low-quality	Genome-fragment	35.83	0		1	36172	36172	36172	36172	r__Duplodnaviria	k__Heunggongvirae	p__Uroviricota	c__Caudoviricetes	o__	f__	lytic
Brothers_NWCB_S146_NODE_167_length_36172_cov_2.961881	Brothers_NWCB_S146_NODE_167_length_36172_cov_2.961881_17	Brothers_NWCB_S146_NODE_167_length_36172_cov_2.961881	NA	NA	NA	NA	NA	NA	PF04860.12	Phage portal protein	7.9e-50	168.4	4.78	VOG00236	sp|Q4Z9G3|PORTL_BPTWO Probable portal protein	2.8e-40	137.3	10	44	6	0	Low-quality	Genome-fragment	35.83	0		1	36172	36172	36172	36172	r__Duplodnaviria	k__Heunggongvirae	p__Uroviricota	c__Caudoviricetes	o__	f__	lytic
Brothers_NWCB_S146_NODE_167_length_36172_cov_2.961881	Brothers_NWCB_S146_NODE_167_length_36172_cov_2.961881_18	Brothers_NWCB_S146_NODE_167_length_36172_cov_2.961881	K06904	NA	K06904; uncharacterized protein	1.4e-27	97.5	2.41	PF04586.17	Caudovirus prohead serine protease	7.5e-15	54.1	1.83	VOG03165	sp|Q6QGD7|PRO_BPT5 Prohead protease	3.2e-32	110.6	10	44	6	0	Low-quality	Genome-fragment	35.83	0		1	36172	36172	36172	36172	r__Duplodnaviria	k__Heunggongvirae	p__Uroviricota	c__Caudoviricetes	o__	f__	lytic
Brothers_NWCB_S146_NODE_167_length_36172_cov_2.961881	Brothers_NWCB_S146_NODE_167_length_36172_cov_2.961881_19	Brothers_NWCB_S146_NODE_167_length_36172_cov_2.961881	NA	NA	NA	NA	NA	NA	NA	NA	NA	NA	NA	NA	NA	NA	NA	NA	44	6	0	Low-quality	Genome-fragment	35.83	0		1	36172	36172	36172	36172	r__Duplodnaviria	k__Heunggongvirae	p__Uroviricota	c__Caudoviricetes	o__	f__	lytic
Brothers_NWCB_S146_NODE_167_length_36172_cov_2.961881	Brothers_NWCB_S146_NODE_167_length_36172_cov_2.961881_20	Brothers_NWCB_S146_NODE_167_length_36172_cov_2.961881	NA	NA	NA	NA	NA	NA	NA	NA	NA	NA	NA	NA	NA	NA	NA	NA	44	6	0	Low-quality	Genome-fragment	35.83	0		1	36172	36172	36172	36172	r__Duplodnaviria	k__Heunggongvirae	p__Uroviricota	c__Caudoviricetes	o__	f__	lytic
Brothers_NWCB_S146_NODE_167_length_36172_cov_2.961881	Brothers_NWCB_S146_NODE_167_length_36172_cov_2.961881_21	Brothers_NWCB_S146_NODE_167_length_36172_cov_2.961881	NA	NA	NA	NA	NA	NA	NA	NA	NA	NA	NA	VOG00364	sp|Q6QGD9|HCP_BPT5 Head completion protein	2.1e-14	52.3	1.78	44	6	0	Low-quality	Genome-fragment	35.83	0		1	36172	36172	36172	36172	r__Duplodnaviria	k__Heunggongvirae	p__Uroviricota	c__Caudoviricetes	o__	f__	lytic
Brothers_NWCB_S146_NODE_167_length_36172_cov_2.961881	Brothers_NWCB_S146_NODE_167_length_36172_cov_2.961881_22	Brothers_NWCB_S146_NODE_167_length_36172_cov_2.961881	NA	NA	NA	NA	NA	NA	NA	NA	NA	NA	NA	NA	NA	NA	NA	NA	44	6	0	Low-quality	Genome-fragment	35.83	0		1	36172	36172	36172	36172	r__Duplodnaviria	k__Heunggongvirae	p__Uroviricota	c__Caudoviricetes	o__	f__	lytic
Brothers_NWCB_S146_NODE_167_length_36172_cov_2.961881	Brothers_NWCB_S146_NODE_167_length_36172_cov_2.961881_23	Brothers_NWCB_S146_NODE_167_length_36172_cov_2.961881	NA	NA	NA	NA	NA	NA	NA	NA	NA	NA	NA	NA	NA	NA	NA	NA	44	6	0	Low-quality	Genome-fragment	35.83	0		1	36172	36172	36172	36172	r__Duplodnaviria	k__Heunggongvirae	p__Uroviricota	c__Caudoviricetes	o__	f__	lytic
Brothers_NWCB_S146_NODE_167_length_36172_cov_2.961881	Brothers_NWCB_S146_NODE_167_length_36172_cov_2.961881_24	Brothers_NWCB_S146_NODE_167_length_36172_cov_2.961881	NA	NA	NA	NA	NA	NA	NA	NA	NA	NA	NA	NA	NA	NA	NA	NA	44	6	0	Low-quality	Genome-fragment	35.83	0		1	36172	36172	36172	36172	r__Duplodnaviria	k__Heunggongvirae	p__Uroviricota	c__Caudoviricetes	o__	f__	lytic
Brothers_NWCB_S146_NODE_167_length_36172_cov_2.961881	Brothers_NWCB_S146_NODE_167_length_36172_cov_2.961881_25	Brothers_NWCB_S146_NODE_167_length_36172_cov_2.961881	NA	NA	NA	NA	NA	NA	NA	NA	NA	NA	NA	NA	NA	NA	NA	NA	44	6	0	Low-quality	Genome-fragment	35.83	0		1	36172	36172	36172	36172	r__Duplodnaviria	k__Heunggongvirae	p__Uroviricota	c__Caudoviricetes	o__	f__	lytic
Brothers_NWCB_S146_NODE_167_length_36172_cov_2.961881	Brothers_NWCB_S146_NODE_167_length_36172_cov_2.961881_26	Brothers_NWCB_S146_NODE_167_length_36172_cov_2.961881	NA	NA	NA	NA	NA	NA	NA	NA	NA	NA	NA	NA	NA	NA	NA	NA	44	6	0	Low-quality	Genome-fragment	35.83	0		1	36172	36172	36172	36172	r__Duplodnaviria	k__Heunggongvirae	p__Uroviricota	c__Caudoviricetes	o__	f__	lytic
Brothers_NWCB_S146_NODE_167_length_36172_cov_2.961881	Brothers_NWCB_S146_NODE_167_length_36172_cov_2.961881_27	Brothers_NWCB_S146_NODE_167_length_36172_cov_2.961881	NA	NA	NA	NA	NA	NA	NA	NA	NA	NA	NA	NA	NA	NA	NA	NA	44	6	0	Low-quality	Genome-fragment	35.83	0		1	36172	36172	36172	36172	r__Duplodnaviria	k__Heunggongvirae	p__Uroviricota	c__Caudoviricetes	o__	f__	lytic
Brothers_NWCB_S146_NODE_167_length_36172_cov_2.961881	Brothers_NWCB_S146_NODE_167_length_36172_cov_2.961881_28	Brothers_NWCB_S146_NODE_167_length_36172_cov_2.961881	NA	NA	NA	NA	NA	NA	NA	NA	NA	NA	NA	NA	NA	NA	NA	NA	44	6	0	Low-quality	Genome-fragment	35.83	0		1	36172	36172	36172	36172	r__Duplodnaviria	k__Heunggongvirae	p__Uroviricota	c__Caudoviricetes	o__	f__	lytic
Brothers_NWCB_S146_NODE_167_length_36172_cov_2.961881	Brothers_NWCB_S146_NODE_167_length_36172_cov_2.961881_29	Brothers_NWCB_S146_NODE_167_length_36172_cov_2.961881	NA	NA	NA	NA	NA	NA	NA	NA	NA	NA	NA	NA	NA	NA	NA	NA	44	6	0	Low-quality	Genome-fragment	35.83	0		1	36172	36172	36172	36172	r__Duplodnaviria	k__Heunggongvirae	p__Uroviricota	c__Caudoviricetes	o__	f__	lytic
Brothers_NWCB_S146_NODE_167_length_36172_cov_2.961881	Brothers_NWCB_S146_NODE_167_length_36172_cov_2.961881_30	Brothers_NWCB_S146_NODE_167_length_36172_cov_2.961881	NA	NA	NA	NA	NA	NA	NA	NA	NA	NA	NA	NA	NA	NA	NA	NA	44	6	0	Low-quality	Genome-fragment	35.83	0		1	36172	36172	36172	36172	r__Duplodnaviria	k__Heunggongvirae	p__Uroviricota	c__Caudoviricetes	o__	f__	lytic
Brothers_NWCB_S146_NODE_167_length_36172_cov_2.961881	Brothers_NWCB_S146_NODE_167_length_36172_cov_2.961881_31	Brothers_NWCB_S146_NODE_167_length_36172_cov_2.961881	NA	NA	NA	NA	NA	NA	NA	NA	NA	NA	NA	NA	NA	NA	NA	NA	44	6	0	Low-quality	Genome-fragment	35.83	0		1	36172	36172	36172	36172	r__Duplodnaviria	k__Heunggongvirae	p__Uroviricota	c__Caudoviricetes	o__	f__	lytic
Brothers_NWCB_S146_NODE_167_length_36172_cov_2.961881	Brothers_NWCB_S146_NODE_167_length_36172_cov_2.961881_32	Brothers_NWCB_S146_NODE_167_length_36172_cov_2.961881	NA	NA	NA	NA	NA	NA	NA	NA	NA	NA	NA	NA	NA	NA	NA	NA	44	6	0	Low-quality	Genome-fragment	35.83	0		1	36172	36172	36172	36172	r__Duplodnaviria	k__Heunggongvirae	p__Uroviricota	c__Caudoviricetes	o__	f__	lytic
Brothers_NWCB_S146_NODE_167_length_36172_cov_2.961881	Brothers_NWCB_S146_NODE_167_length_36172_cov_2.961881_33	Brothers_NWCB_S146_NODE_167_length_36172_cov_2.961881	NA	NA	NA	NA	NA	NA	NA	NA	NA	NA	NA	NA	NA	NA	NA	NA	44	6	0	Low-quality	Genome-fragment	35.83	0		1	36172	36172	36172	36172	r__Duplodnaviria	k__Heunggongvirae	p__Uroviricota	c__Caudoviricetes	o__	f__	lytic
Brothers_NWCB_S146_NODE_167_length_36172_cov_2.961881	Brothers_NWCB_S146_NODE_167_length_36172_cov_2.961881_34	Brothers_NWCB_S146_NODE_167_length_36172_cov_2.961881	NA	NA	NA	NA	NA	NA	NA	NA	NA	NA	NA	NA	NA	NA	NA	NA	44	6	0	Low-quality	Genome-fragment	35.83	0		1	36172	36172	36172	36172	r__Duplodnaviria	k__Heunggongvirae	p__Uroviricota	c__Caudoviricetes	o__	f__	lytic
Brothers_NWCB_S146_NODE_167_length_36172_cov_2.961881	Brothers_NWCB_S146_NODE_167_length_36172_cov_2.961881_35	Brothers_NWCB_S146_NODE_167_length_36172_cov_2.961881	NA	NA	NA	NA	NA	NA	NA	NA	NA	NA	NA	NA	NA	NA	NA	NA	44	6	0	Low-quality	Genome-fragment	35.83	0		1	36172	36172	36172	36172	r__Duplodnaviria	k__Heunggongvirae	p__Uroviricota	c__Caudoviricetes	o__	f__	lytic
Brothers_NWCB_S146_NODE_167_length_36172_cov_2.961881	Brothers_NWCB_S146_NODE_167_length_36172_cov_2.961881_36	Brothers_NWCB_S146_NODE_167_length_36172_cov_2.961881	NA	NA	NA	NA	NA	NA	NA	NA	NA	NA	NA	NA	NA	NA	NA	NA	44	6	0	Low-quality	Genome-fragment	35.83	0		1	36172	36172	36172	36172	r__Duplodnaviria	k__Heunggongvirae	p__Uroviricota	c__Caudoviricetes	o__	f__	lytic
Brothers_NWCB_S146_NODE_167_length_36172_cov_2.961881	Brothers_NWCB_S146_NODE_167_length_36172_cov_2.961881_37	Brothers_NWCB_S146_NODE_167_length_36172_cov_2.961881	NA	NA	NA	NA	NA	NA	NA	NA	NA	NA	NA	VOG10763	REFSEQ hypothetical protein	1e-29	101.6	3.44	44	6	0	Low-quality	Genome-fragment	35.83	0		1	36172	36172	36172	36172	r__Duplodnaviria	k__Heunggongvirae	p__Uroviricota	c__Caudoviricetes	o__	f__	lytic
Brothers_NWCB_S146_NODE_167_length_36172_cov_2.961881	Brothers_NWCB_S146_NODE_167_length_36172_cov_2.961881_38	Brothers_NWCB_S146_NODE_167_length_36172_cov_2.961881	NA	NA	NA	NA	NA	NA	NA	NA	NA	NA	NA	NA	NA	NA	NA	NA	44	6	0	Low-quality	Genome-fragment	35.83	0		1	36172	36172	36172	36172	r__Duplodnaviria	k__Heunggongvirae	p__Uroviricota	c__Caudoviricetes	o__	f__	lytic
Brothers_NWCB_S146_NODE_167_length_36172_cov_2.961881	Brothers_NWCB_S146_NODE_167_length_36172_cov_2.961881_39	Brothers_NWCB_S146_NODE_167_length_36172_cov_2.961881	NA	NA	NA	NA	NA	NA	NA	NA	NA	NA	NA	NA	NA	NA	NA	NA	44	6	0	Low-quality	Genome-fragment	35.83	0		1	36172	36172	36172	36172	r__Duplodnaviria	k__Heunggongvirae	p__Uroviricota	c__Caudoviricetes	o__	f__	lytic
Brothers_NWCB_S146_NODE_167_length_36172_cov_2.961881	Brothers_NWCB_S146_NODE_167_length_36172_cov_2.961881_40	Brothers_NWCB_S146_NODE_167_length_36172_cov_2.961881	NA	NA	NA	NA	NA	NA	NA	NA	NA	NA	NA	NA	NA	NA	NA	NA	44	6	0	Low-quality	Genome-fragment	35.83	0		1	36172	36172	36172	36172	r__Duplodnaviria	k__Heunggongvirae	p__Uroviricota	c__Caudoviricetes	o__	f__	lytic
Brothers_NWCB_S146_NODE_167_length_36172_cov_2.961881	Brothers_NWCB_S146_NODE_167_length_36172_cov_2.961881_41	Brothers_NWCB_S146_NODE_167_length_36172_cov_2.961881	NA	NA	NA	NA	NA	NA	NA	NA	NA	NA	NA	NA	NA	NA	NA	NA	44	6	0	Low-quality	Genome-fragment	35.83	0		1	36172	36172	36172	36172	r__Duplodnaviria	k__Heunggongvirae	p__Uroviricota	c__Caudoviricetes	o__	f__	lytic
Brothers_NWCB_S146_NODE_167_length_36172_cov_2.961881	Brothers_NWCB_S146_NODE_167_length_36172_cov_2.961881_42	Brothers_NWCB_S146_NODE_167_length_36172_cov_2.961881	NA	NA	NA	NA	NA	NA	NA	NA	NA	NA	NA	VOG02181	REFSEQ hypothetical protein	3.1e-14	51.2	0.59	44	6	0	Low-quality	Genome-fragment	35.83	0		1	36172	36172	36172	36172	r__Duplodnaviria	k__Heunggongvirae	p__Uroviricota	c__Caudoviricetes	o__	f__	lytic
Brothers_NWCB_S146_NODE_167_length_36172_cov_2.961881	Brothers_NWCB_S146_NODE_167_length_36172_cov_2.961881_43	Brothers_NWCB_S146_NODE_167_length_36172_cov_2.961881	NA	NA	NA	NA	NA	NA	NA	NA	NA	NA	NA	NA	NA	NA	NA	NA	44	6	0	Low-quality	Genome-fragment	35.83	0		1	36172	36172	36172	36172	r__Duplodnaviria	k__Heunggongvirae	p__Uroviricota	c__Caudoviricetes	o__	f__	lytic
Brothers_NWCB_S146_NODE_167_length_36172_cov_2.961881	Brothers_NWCB_S146_NODE_167_length_36172_cov_2.961881_44	Brothers_NWCB_S146_NODE_167_length_36172_cov_2.961881	NA	NA	NA	NA	NA	NA	NA	NA	NA	NA	NA	NA	NA	NA	NA	NA	44	6	0	Low-quality	Genome-fragment	35.83	0		1	36172	36172	36172	36172	r__Duplodnaviria	k__Heunggongvirae	p__Uroviricota	c__Caudoviricetes	o__	f__	lytic
Brothers_NWCB_S146_NODE_71733_length_2547_cov_1.321901	Brothers_NWCB_S146_NODE_71733_length_2547_cov_1.321901_1	Brothers_NWCB_S146_NODE_71733_length_2547_cov_1.321901	NA	NA	NA	NA	NA	NA	NA	NA	NA	NA	NA	NA	NA	NA	NA	NA	5	0	0	Not-determined	Genome-fragment	NA	0	no viral genes detected	1	2547	2547	2547	2547	r__Duplodnaviria	k__Heunggongvirae	p__Uroviricota	c__Caudoviricetes	o__	f__	lytic
Brothers_NWCB_S146_NODE_71733_length_2547_cov_1.321901	Brothers_NWCB_S146_NODE_71733_length_2547_cov_1.321901_2	Brothers_NWCB_S146_NODE_71733_length_2547_cov_1.321901	NA	NA	NA	NA	NA	NA	NA	NA	NA	NA	NA	NA	NA	NA	NA	NA	5	0	0	Not-determined	Genome-fragment	NA	0	no viral genes detected	1	2547	2547	2547	2547	r__Duplodnaviria	k__Heunggongvirae	p__Uroviricota	c__Caudoviricetes	o__	f__	lytic
Brothers_NWCB_S146_NODE_71733_length_2547_cov_1.321901	Brothers_NWCB_S146_NODE_71733_length_2547_cov_1.321901_3	Brothers_NWCB_S146_NODE_71733_length_2547_cov_1.321901	NA	NA	NA	NA	NA	NA	NA	NA	NA	NA	NA	VOG00557	sp|P04530|VG41_BPT4 ATP-dependent helicase 41	1.3e-12	46.4	10	5	0	0	Not-determined	Genome-fragment	NA	0	no viral genes detected	1	2547	2547	2547	2547	r__Duplodnaviria	k__Heunggongvirae	p__Uroviricota	c__Caudoviricetes	o__	f__	lytic
Brothers_NWCB_S146_NODE_71733_length_2547_cov_1.321901	Brothers_NWCB_S146_NODE_71733_length_2547_cov_1.321901_4	Brothers_NWCB_S146_NODE_71733_length_2547_cov_1.321901	K02314	NA	dnaB; replicative DNA helicase [EC:3.6.4.12]	1.6e-21	77.2	5.15	PF03796.15	DnaB-like helicase C terminal domain	3.5e-14	51.4	5.28	VOG00557	sp|P04530|VG41_BPT4 ATP-dependent helicase 41	4.2e-25	87.5	10	5	0	0	Not-determined	Genome-fragment	NA	0	no viral genes detected	1	2547	2547	2547	2547	r__Duplodnaviria	k__Heunggongvirae	p__Uroviricota	c__Caudoviricetes	o__	f__	lytic
Brothers_NWCB_S146_NODE_71733_length_2547_cov_1.321901	Brothers_NWCB_S146_NODE_71733_length_2547_cov_1.321901_5	Brothers_NWCB_S146_NODE_71733_length_2547_cov_1.321901	K02315	NA	dnaC; DNA replication protein DnaC	9.7e-18	64.8	2.36	NA	NA	NA	NA	NA	VOG01901	sp|P0AEF0|DNAC_ECOLI DNA replication protein DnaC	4.6e-16	57.6	9.05	5	0	0	Not-determined	Genome-fragment	NA	0	no viral genes detected	1	2547	2547	2547	2547	r__Duplodnaviria	k__Heunggongvirae	p__Uroviricota	c__Caudoviricetes	o__	f__	lytic
Brothers_NWCB_S146_NODE_237864_length_1273_cov_0.666667	Brothers_NWCB_S146_NODE_237864_length_1273_cov_0.666667_1	Brothers_NWCB_S146_NODE_237864_length_1273_cov_0.666667	NA	NA	NA	NA	NA	NA	NA	NA	NA	NA	NA	VOG07712	REFSEQ hypothetical protein	2.7e-20	71	0.04	4	0	0	Not-determined	Genome-fragment	NA	0	no viral genes detected	1	1273	1273	1273	1273	NA	NA	NA	NA	NA	NA	lytic
Brothers_NWCB_S146_NODE_237864_length_1273_cov_0.666667	Brothers_NWCB_S146_NODE_237864_length_1273_cov_0.666667_2	Brothers_NWCB_S146_NODE_237864_length_1273_cov_0.666667	NA	NA	NA	NA	NA	NA	NA	NA	NA	NA	NA	NA	NA	NA	NA	NA	4	0	0	Not-determined	Genome-fragment	NA	0	no viral genes detected	1	1273	1273	1273	1273	NA	NA	NA	NA	NA	NA	lytic
Brothers_NWCB_S146_NODE_237864_length_1273_cov_0.666667	Brothers_NWCB_S146_NODE_237864_length_1273_cov_0.666667_3	Brothers_NWCB_S146_NODE_237864_length_1273_cov_0.666667	NA	NA	NA	NA	NA	NA	NA	NA	NA	NA	NA	NA	NA	NA	NA	NA	4	0	0	Not-determined	Genome-fragment	NA	0	no viral genes detected	1	1273	1273	1273	1273	NA	NA	NA	NA	NA	NA	lytic
Brothers_NWCB_S146_NODE_237864_length_1273_cov_0.666667	Brothers_NWCB_S146_NODE_237864_length_1273_cov_0.666667_4	Brothers_NWCB_S146_NODE_237864_length_1273_cov_0.666667	NA	NA	NA	NA	NA	NA	NA	NA	NA	NA	NA	NA	NA	NA	NA	NA	4	0	0	Not-determined	Genome-fragment	NA	0	no viral genes detected	1	1273	1273	1273	1273	NA	NA	NA	NA	NA	NA	lytic
Brothers_NWCB_S146_NODE_242206_length_1259_cov_0.671378	Brothers_NWCB_S146_NODE_242206_length_1259_cov_0.671378_1	Brothers_NWCB_S146_NODE_242206_length_1259_cov_0.671378	NA	NA	NA	NA	NA	NA	NA	NA	NA	NA	NA	NA	NA	NA	NA	NA	4	1	0	Low-quality	Genome-fragment	1.45	0		1	1259	1259	1259	1259	r__Duplodnaviria	k__Heunggongvirae	p__Uroviricota	c__Caudoviricetes	o__	f__	lytic
Brothers_NWCB_S146_NODE_242206_length_1259_cov_0.671378	Brothers_NWCB_S146_NODE_242206_length_1259_cov_0.671378_2	Brothers_NWCB_S146_NODE_242206_length_1259_cov_0.671378	NA	NA	NA	NA	NA	NA	PF08873.11	Domain of unknown function (DUF1834)	2e-11	42.7	0.06	NA	NA	NA	NA	NA	4	1	0	Low-quality	Genome-fragment	1.45	0		1	1259	1259	1259	1259	r__Duplodnaviria	k__Heunggongvirae	p__Uroviricota	c__Caudoviricetes	o__	f__	lytic
Brothers_NWCB_S146_NODE_242206_length_1259_cov_0.671378	Brothers_NWCB_S146_NODE_242206_length_1259_cov_0.671378_3	Brothers_NWCB_S146_NODE_242206_length_1259_cov_0.671378	NA	NA	NA	NA	NA	NA	PF05069.13	Phage virion morphogenesis family	1.7e-26	91.4	1	VOG00721	sp|P36934|VPS_BPP2 Tail completion protein S	1.3e-25	88.8	4.11	4	1	0	Low-quality	Genome-fragment	1.45	0		1	1259	1259	1259	1259	r__Duplodnaviria	k__Heunggongvirae	p__Uroviricota	c__Caudoviricetes	o__	f__	lytic
Brothers_NWCB_S146_NODE_242206_length_1259_cov_0.671378	Brothers_NWCB_S146_NODE_242206_length_1259_cov_0.671378_4	Brothers_NWCB_S146_NODE_242206_length_1259_cov_0.671378	NA	NA	NA	NA	NA	NA	NA	NA	NA	NA	NA	NA	NA	NA	NA	NA	4	1	0	Low-quality	Genome-fragment	1.45	0		1	1259	1259	1259	1259	r__Duplodnaviria	k__Heunggongvirae	p__Uroviricota	c__Caudoviricetes	o__	f__	lytic
Brothers_NWCB_S146_NODE_148394_length_1690_cov_0.678183	Brothers_NWCB_S146_NODE_148394_length_1690_cov_0.678183_1	Brothers_NWCB_S146_NODE_148394_length_1690_cov_0.678183	NA	NA	NA	NA	NA	NA	NA	NA	NA	NA	NA	NA	NA	NA	NA	NA	4	1	0	Low-quality	Genome-fragment	0.69	0		1	1690	1690	1690	1690	r__Duplodnaviria	k__Heunggongvirae	p__Uroviricota	c__Caudoviricetes	o__	f__	lytic
Brothers_NWCB_S146_NODE_148394_length_1690_cov_0.678183	Brothers_NWCB_S146_NODE_148394_length_1690_cov_0.678183_2	Brothers_NWCB_S146_NODE_148394_length_1690_cov_0.678183	NA	NA	NA	NA	NA	NA	NA	NA	NA	NA	NA	VOG00947	sp|P11110|NECK1_BPT4 Neck protein gp13	1.4e-26	91.9	9.94	4	1	0	Low-quality	Genome-fragment	0.69	0		1	1690	1690	1690	1690	r__Duplodnaviria	k__Heunggongvirae	p__Uroviricota	c__Caudoviricetes	o__	f__	lytic
Brothers_NWCB_S146_NODE_148394_length_1690_cov_0.678183	Brothers_NWCB_S146_NODE_148394_length_1690_cov_0.678183_3	Brothers_NWCB_S146_NODE_148394_length_1690_cov_0.678183	NA	NA	NA	NA	NA	NA	NA	NA	NA	NA	NA	NA	NA	NA	NA	NA	4	1	0	Low-quality	Genome-fragment	0.69	0		1	1690	1690	1690	1690	r__Duplodnaviria	k__Heunggongvirae	p__Uroviricota	c__Caudoviricetes	o__	f__	lytic
Brothers_NWCB_S146_NODE_148394_length_1690_cov_0.678183	Brothers_NWCB_S146_NODE_148394_length_1690_cov_0.678183_4	Brothers_NWCB_S146_NODE_148394_length_1690_cov_0.678183	NA	NA	NA	NA	NA	NA	NA	NA	NA	NA	NA	NA	NA	NA	NA	NA	4	1	0	Low-quality	Genome-fragment	0.69	0		1	1690	1690	1690	1690	r__Duplodnaviria	k__Heunggongvirae	p__Uroviricota	c__Caudoviricetes	o__	f__	lytic
Brothers_NWCB_S146_NODE_54274_length_2969_cov_1.567910	Brothers_NWCB_S146_NODE_54274_length_2969_cov_1.567910_1	Brothers_NWCB_S146_NODE_54274_length_2969_cov_1.567910	NA	NA	NA	NA	NA	NA	NA	NA	NA	NA	NA	NA	NA	NA	NA	NA	6	1	0	Low-quality	Genome-fragment	1.6	0		1	2969	2969	2969	2969	r__Duplodnaviria	k__Heunggongvirae	p__Uroviricota	c__Caudoviricetes	o__	f__	lytic
Brothers_NWCB_S146_NODE_54274_length_2969_cov_1.567910	Brothers_NWCB_S146_NODE_54274_length_2969_cov_1.567910_2	Brothers_NWCB_S146_NODE_54274_length_2969_cov_1.567910	NA	NA	NA	NA	NA	NA	NA	NA	NA	NA	NA	NA	NA	NA	NA	NA	6	1	0	Low-quality	Genome-fragment	1.6	0		1	2969	2969	2969	2969	r__Duplodnaviria	k__Heunggongvirae	p__Uroviricota	c__Caudoviricetes	o__	f__	lytic
Brothers_NWCB_S146_NODE_54274_length_2969_cov_1.567910	Brothers_NWCB_S146_NODE_54274_length_2969_cov_1.567910_3	Brothers_NWCB_S146_NODE_54274_length_2969_cov_1.567910	K00571	NA	E2.1.1.72; site-specific DNA-methyltransferase (adenine-specific) [EC:2.1.1.72]	1.3e-40	140.4	3.81	PF01555.18	DNA methylase	1.8e-25	88.6	5.1	VOG00102	sp|P29538|MTH1_HAEPA Modification methylase HpaI	1.6e-45	153.7	10	6	1	0	Low-quality	Genome-fragment	1.6	0		1	2969	2969	2969	2969	r__Duplodnaviria	k__Heunggongvirae	p__Uroviricota	c__Caudoviricetes	o__	f__	lytic
Brothers_NWCB_S146_NODE_54274_length_2969_cov_1.567910	Brothers_NWCB_S146_NODE_54274_length_2969_cov_1.567910_4	Brothers_NWCB_S146_NODE_54274_length_2969_cov_1.567910	NA	NA	NA	NA	NA	NA	NA	NA	NA	NA	NA	NA	NA	NA	NA	NA	6	1	0	Low-quality	Genome-fragment	1.6	0		1	2969	2969	2969	2969	r__Duplodnaviria	k__Heunggongvirae	p__Uroviricota	c__Caudoviricetes	o__	f__	lytic
Brothers_NWCB_S146_NODE_54274_length_2969_cov_1.567910	Brothers_NWCB_S146_NODE_54274_length_2969_cov_1.567910_5	Brothers_NWCB_S146_NODE_54274_length_2969_cov_1.567910	NA	NA	NA	NA	NA	NA	NA	NA	NA	NA	NA	NA	NA	NA	NA	NA	6	1	0	Low-quality	Genome-fragment	1.6	0		1	2969	2969	2969	2969	r__Duplodnaviria	k__Heunggongvirae	p__Uroviricota	c__Caudoviricetes	o__	f__	lytic
Brothers_NWCB_S146_NODE_54274_length_2969_cov_1.567910	Brothers_NWCB_S146_NODE_54274_length_2969_cov_1.567910_6	Brothers_NWCB_S146_NODE_54274_length_2969_cov_1.567910	NA	NA	NA	NA	NA	NA	NA	NA	NA	NA	NA	NA	NA	NA	NA	NA	6	1	0	Low-quality	Genome-fragment	1.6	0		1	2969	2969	2969	2969	r__Duplodnaviria	k__Heunggongvirae	p__Uroviricota	c__Caudoviricetes	o__	f__	lytic
Brothers_NWCB_S146_NODE_168939_length_1566_cov_1.164003	Brothers_NWCB_S146_NODE_168939_length_1566_cov_1.164003_1	Brothers_NWCB_S146_NODE_168939_length_1566_cov_1.164003	NA	NA	NA	NA	NA	NA	NA	NA	NA	NA	NA	NA	NA	NA	NA	NA	4	0	0	Not-determined	Genome-fragment	NA	0	no viral genes detected	1	1566	1566	1566	1566	NA	NA	NA	NA	NA	NA	lytic
Brothers_NWCB_S146_NODE_168939_length_1566_cov_1.164003	Brothers_NWCB_S146_NODE_168939_length_1566_cov_1.164003_2	Brothers_NWCB_S146_NODE_168939_length_1566_cov_1.164003	NA	NA	NA	NA	NA	NA	NA	NA	NA	NA	NA	NA	NA	NA	NA	NA	4	0	0	Not-determined	Genome-fragment	NA	0	no viral genes detected	1	1566	1566	1566	1566	NA	NA	NA	NA	NA	NA	lytic
Brothers_NWCB_S146_NODE_168939_length_1566_cov_1.164003	Brothers_NWCB_S146_NODE_168939_length_1566_cov_1.164003_3	Brothers_NWCB_S146_NODE_168939_length_1566_cov_1.164003	NA	NA	NA	NA	NA	NA	PF00149.28	Calcineurin-like phosphoesterase	5e-15	55.2	1.18	VOG00980	sp|Q5UQ73|YL509_MIMIV Uncharacterized protein L509	8.1e-14	50.2	2.21	4	0	0	Not-determined	Genome-fragment	NA	0	no viral genes detected	1	1566	1566	1566	1566	NA	NA	NA	NA	NA	NA	lytic
Brothers_NWCB_S146_NODE_168939_length_1566_cov_1.164003	Brothers_NWCB_S146_NODE_168939_length_1566_cov_1.164003_4	Brothers_NWCB_S146_NODE_168939_length_1566_cov_1.164003	NA	NA	NA	NA	NA	NA	NA	NA	NA	NA	NA	NA	NA	NA	NA	NA	4	0	0	Not-determined	Genome-fragment	NA	0	no viral genes detected	1	1566	1566	1566	1566	NA	NA	NA	NA	NA	NA	lytic
Brothers_NWCB_S146_NODE_66036_length_2667_cov_2.368110	Brothers_NWCB_S146_NODE_66036_length_2667_cov_2.368110_1	Brothers_NWCB_S146_NODE_66036_length_2667_cov_2.368110	NA	NA	NA	NA	NA	NA	PF03420.13	Prohead core protein serine protease	3.2e-25	87.5	1.51	VOG00158	sp|P06807|PCPP_BPT4 Prohead core protein protease	6.6e-50	168.1	10	4	1	0	Low-quality	Genome-fragment	1.24	0		1	2667	2667	2667	2667	r__Duplodnaviria	k__Heunggongvirae	p__Uroviricota	c__Caudoviricetes	o__	f__	lytic
Brothers_NWCB_S146_NODE_66036_length_2667_cov_2.368110	Brothers_NWCB_S146_NODE_66036_length_2667_cov_2.368110_2	Brothers_NWCB_S146_NODE_66036_length_2667_cov_2.368110	NA	NA	NA	NA	NA	NA	NA	NA	NA	NA	NA	NA	NA	NA	NA	NA	4	1	0	Low-quality	Genome-fragment	1.24	0		1	2667	2667	2667	2667	r__Duplodnaviria	k__Heunggongvirae	p__Uroviricota	c__Caudoviricetes	o__	f__	lytic
Brothers_NWCB_S146_NODE_66036_length_2667_cov_2.368110	Brothers_NWCB_S146_NODE_66036_length_2667_cov_2.368110_3	Brothers_NWCB_S146_NODE_66036_length_2667_cov_2.368110	NA	NA	NA	NA	NA	NA	NA	NA	NA	NA	NA	NA	NA	NA	NA	NA	4	1	0	Low-quality	Genome-fragment	1.24	0		1	2667	2667	2667	2667	r__Duplodnaviria	k__Heunggongvirae	p__Uroviricota	c__Caudoviricetes	o__	f__	lytic
Brothers_NWCB_S146_NODE_66036_length_2667_cov_2.368110	Brothers_NWCB_S146_NODE_66036_length_2667_cov_2.368110_4	Brothers_NWCB_S146_NODE_66036_length_2667_cov_2.368110	NA	NA	NA	NA	NA	NA	NA	NA	NA	NA	NA	VOG00083	REFSEQ hypothetical protein	6.1e-14	49	1.86	4	1	0	Low-quality	Genome-fragment	1.24	0		1	2667	2667	2667	2667	r__Duplodnaviria	k__Heunggongvirae	p__Uroviricota	c__Caudoviricetes	o__	f__	lytic
Brothers_NWCB_S146_NODE_109793_length_2008_cov_1.643806	Brothers_NWCB_S146_NODE_109793_length_2008_cov_1.643806_1	Brothers_NWCB_S146_NODE_109793_length_2008_cov_1.643806	NA	NA	NA	NA	NA	NA	NA	NA	NA	NA	NA	NA	NA	NA	NA	NA	4	1	0	Low-quality	Genome-fragment	3.33	0		1	2008	2008	2008	2008	r__Duplodnaviria	k__Heunggongvirae	p__Uroviricota	c__Caudoviricetes	o__	f__	lytic
Brothers_NWCB_S146_NODE_109793_length_2008_cov_1.643806	Brothers_NWCB_S146_NODE_109793_length_2008_cov_1.643806_2	Brothers_NWCB_S146_NODE_109793_length_2008_cov_1.643806	NA	NA	NA	NA	NA	NA	NA	NA	NA	NA	NA	VOG00923	sp|A0A0H5AXT3|CAPSD_BPK21 Major capsid protein	2.4e-28	97.6	3.25	4	1	0	Low-quality	Genome-fragment	3.33	0		1	2008	2008	2008	2008	r__Duplodnaviria	k__Heunggongvirae	p__Uroviricota	c__Caudoviricetes	o__	f__	lytic
Brothers_NWCB_S146_NODE_109793_length_2008_cov_1.643806	Brothers_NWCB_S146_NODE_109793_length_2008_cov_1.643806_3	Brothers_NWCB_S146_NODE_109793_length_2008_cov_1.643806	NA	NA	NA	NA	NA	NA	NA	NA	NA	NA	NA	NA	NA	NA	NA	NA	4	1	0	Low-quality	Genome-fragment	3.33	0		1	2008	2008	2008	2008	r__Duplodnaviria	k__Heunggongvirae	p__Uroviricota	c__Caudoviricetes	o__	f__	lytic
Brothers_NWCB_S146_NODE_109793_length_2008_cov_1.643806	Brothers_NWCB_S146_NODE_109793_length_2008_cov_1.643806_4	Brothers_NWCB_S146_NODE_109793_length_2008_cov_1.643806	NA	NA	NA	NA	NA	NA	NA	NA	NA	NA	NA	NA	NA	NA	NA	NA	4	1	0	Low-quality	Genome-fragment	3.33	0		1	2008	2008	2008	2008	r__Duplodnaviria	k__Heunggongvirae	p__Uroviricota	c__Caudoviricetes	o__	f__	lytic
Brothers_NWCB_S146_NODE_139182_length_1754_cov_0.678549	Brothers_NWCB_S146_NODE_139182_length_1754_cov_0.678549_1	Brothers_NWCB_S146_NODE_139182_length_1754_cov_0.678549	NA	NA	NA	NA	NA	NA	NA	NA	NA	NA	NA	VOG04123	REFSEQ hypothetical protein	5.9e-18	64.3	0.75	6	2	0	Low-quality	Genome-fragment	3.59	0		1	1754	1754	1754	1754	r__Duplodnaviria	k__Heunggongvirae	p__Uroviricota	c__Caudoviricetes	o__	f__	lytic
Brothers_NWCB_S146_NODE_139182_length_1754_cov_0.678549	Brothers_NWCB_S146_NODE_139182_length_1754_cov_0.678549_2	Brothers_NWCB_S146_NODE_139182_length_1754_cov_0.678549	NA	NA	NA	NA	NA	NA	NA	NA	NA	NA	NA	VOG12534	REFSEQ hypothetical protein	2.3e-16	57.9	0.39	6	2	0	Low-quality	Genome-fragment	3.59	0		1	1754	1754	1754	1754	r__Duplodnaviria	k__Heunggongvirae	p__Uroviricota	c__Caudoviricetes	o__	f__	lytic
Brothers_NWCB_S146_NODE_139182_length_1754_cov_0.678549	Brothers_NWCB_S146_NODE_139182_length_1754_cov_0.678549_3	Brothers_NWCB_S146_NODE_139182_length_1754_cov_0.678549	NA	NA	NA	NA	NA	NA	NA	NA	NA	NA	NA	NA	NA	NA	NA	NA	6	2	0	Low-quality	Genome-fragment	3.59	0		1	1754	1754	1754	1754	r__Duplodnaviria	k__Heunggongvirae	p__Uroviricota	c__Caudoviricetes	o__	f__	lytic
Brothers_NWCB_S146_NODE_139182_length_1754_cov_0.678549	Brothers_NWCB_S146_NODE_139182_length_1754_cov_0.678549_4	Brothers_NWCB_S146_NODE_139182_length_1754_cov_0.678549	NA	NA	NA	NA	NA	NA	NA	NA	NA	NA	NA	NA	NA	NA	NA	NA	6	2	0	Low-quality	Genome-fragment	3.59	0		1	1754	1754	1754	1754	r__Duplodnaviria	k__Heunggongvirae	p__Uroviricota	c__Caudoviricetes	o__	f__	lytic
Brothers_NWCB_S146_NODE_139182_length_1754_cov_0.678549	Brothers_NWCB_S146_NODE_139182_length_1754_cov_0.678549_5	Brothers_NWCB_S146_NODE_139182_length_1754_cov_0.678549	NA	NA	NA	NA	NA	NA	NA	NA	NA	NA	NA	NA	NA	NA	NA	NA	6	2	0	Low-quality	Genome-fragment	3.59	0		1	1754	1754	1754	1754	r__Duplodnaviria	k__Heunggongvirae	p__Uroviricota	c__Caudoviricetes	o__	f__	lytic
Brothers_NWCB_S146_NODE_139182_length_1754_cov_0.678549	Brothers_NWCB_S146_NODE_139182_length_1754_cov_0.678549_6	Brothers_NWCB_S146_NODE_139182_length_1754_cov_0.678549	NA	NA	NA	NA	NA	NA	NA	NA	NA	NA	NA	NA	NA	NA	NA	NA	6	2	0	Low-quality	Genome-fragment	3.59	0		1	1754	1754	1754	1754	r__Duplodnaviria	k__Heunggongvirae	p__Uroviricota	c__Caudoviricetes	o__	f__	lytic
Brothers_NWCB_S146_NODE_26411_length_4338_cov_1.816671	Brothers_NWCB_S146_NODE_26411_length_4338_cov_1.816671_1	Brothers_NWCB_S146_NODE_26411_length_4338_cov_1.816671	NA	NA	NA	NA	NA	NA	NA	NA	NA	NA	NA	VOG00151	REFSEQ hypothetical protein	1.5e-13	48.8	1.17	6	0	1	Not-determined	Genome-fragment	NA	0	no viral genes detected	1	4338	4338	4338	4338	NA	NA	NA	NA	NA	NA	lytic
Brothers_NWCB_S146_NODE_26411_length_4338_cov_1.816671	Brothers_NWCB_S146_NODE_26411_length_4338_cov_1.816671_2	Brothers_NWCB_S146_NODE_26411_length_4338_cov_1.816671	NA	NA	NA	NA	NA	NA	NA	NA	NA	NA	NA	NA	NA	NA	NA	NA	6	0	1	Not-determined	Genome-fragment	NA	0	no viral genes detected	1	4338	4338	4338	4338	NA	NA	NA	NA	NA	NA	lytic
Brothers_NWCB_S146_NODE_26411_length_4338_cov_1.816671	Brothers_NWCB_S146_NODE_26411_length_4338_cov_1.816671_3	Brothers_NWCB_S146_NODE_26411_length_4338_cov_1.816671	K00556	NA	trmH; tRNA (guanosine-2'-O-)-methyltransferase [EC:2.1.1.34]	6.6e-37	128.2	0.02	PF00588.19	SpoU rRNA Methylase family	1.7e-30	104.7	0.03	NA	NA	NA	NA	NA	6	0	1	Not-determined	Genome-fragment	NA	0	no viral genes detected	1	4338	4338	4338	4338	NA	NA	NA	NA	NA	NA	lytic
Brothers_NWCB_S146_NODE_26411_length_4338_cov_1.816671	Brothers_NWCB_S146_NODE_26411_length_4338_cov_1.816671_4	Brothers_NWCB_S146_NODE_26411_length_4338_cov_1.816671	NA	NA	NA	NA	NA	NA	NA	NA	NA	NA	NA	NA	NA	NA	NA	NA	6	0	1	Not-determined	Genome-fragment	NA	0	no viral genes detected	1	4338	4338	4338	4338	NA	NA	NA	NA	NA	NA	lytic
Brothers_NWCB_S146_NODE_26411_length_4338_cov_1.816671	Brothers_NWCB_S146_NODE_26411_length_4338_cov_1.816671_5	Brothers_NWCB_S146_NODE_26411_length_4338_cov_1.816671	NA	NA	NA	NA	NA	NA	NA	NA	NA	NA	NA	NA	NA	NA	NA	NA	6	0	1	Not-determined	Genome-fragment	NA	0	no viral genes detected	1	4338	4338	4338	4338	NA	NA	NA	NA	NA	NA	lytic
Brothers_NWCB_S146_NODE_26411_length_4338_cov_1.816671	Brothers_NWCB_S146_NODE_26411_length_4338_cov_1.816671_6	Brothers_NWCB_S146_NODE_26411_length_4338_cov_1.816671	NA	NA	NA	NA	NA	NA	NA	NA	NA	NA	NA	NA	NA	NA	NA	NA	6	0	1	Not-determined	Genome-fragment	NA	0	no viral genes detected	1	4338	4338	4338	4338	NA	NA	NA	NA	NA	NA	lytic
Brothers_NWCB_S146_NODE_20411_length_4931_cov_1.400916	Brothers_NWCB_S146_NODE_20411_length_4931_cov_1.400916_1	Brothers_NWCB_S146_NODE_20411_length_4931_cov_1.400916	NA	NA	NA	NA	NA	NA	NA	NA	NA	NA	NA	NA	NA	NA	NA	NA	7	2	0	Low-quality	Genome-fragment	5.12	0		1	4931	4931	4931	4931	r__Duplodnaviria	k__Heunggongvirae	p__Uroviricota	c__Caudoviricetes	o__	f__	lytic
Brothers_NWCB_S146_NODE_20411_length_4931_cov_1.400916	Brothers_NWCB_S146_NODE_20411_length_4931_cov_1.400916_2	Brothers_NWCB_S146_NODE_20411_length_4931_cov_1.400916	NA	NA	NA	NA	NA	NA	NA	NA	NA	NA	NA	NA	NA	NA	NA	NA	7	2	0	Low-quality	Genome-fragment	5.12	0		1	4931	4931	4931	4931	r__Duplodnaviria	k__Heunggongvirae	p__Uroviricota	c__Caudoviricetes	o__	f__	lytic
Brothers_NWCB_S146_NODE_20411_length_4931_cov_1.400916	Brothers_NWCB_S146_NODE_20411_length_4931_cov_1.400916_3	Brothers_NWCB_S146_NODE_20411_length_4931_cov_1.400916	NA	NA	NA	NA	NA	NA	NA	NA	NA	NA	NA	NA	NA	NA	NA	NA	7	2	0	Low-quality	Genome-fragment	5.12	0		1	4931	4931	4931	4931	r__Duplodnaviria	k__Heunggongvirae	p__Uroviricota	c__Caudoviricetes	o__	f__	lytic
Brothers_NWCB_S146_NODE_20411_length_4931_cov_1.400916	Brothers_NWCB_S146_NODE_20411_length_4931_cov_1.400916_4	Brothers_NWCB_S146_NODE_20411_length_4931_cov_1.400916	NA	NA	NA	NA	NA	NA	NA	NA	NA	NA	NA	VOG09810	sp|P17312|TERL_BPT4 Terminase, large subunit	5.2e-19	67.8	10	7	2	0	Low-quality	Genome-fragment	5.12	0		1	4931	4931	4931	4931	r__Duplodnaviria	k__Heunggongvirae	p__Uroviricota	c__Caudoviricetes	o__	f__	lytic
Brothers_NWCB_S146_NODE_20411_length_4931_cov_1.400916	Brothers_NWCB_S146_NODE_20411_length_4931_cov_1.400916_5	Brothers_NWCB_S146_NODE_20411_length_4931_cov_1.400916	NA	NA	NA	NA	NA	NA	NA	NA	NA	NA	NA	NA	NA	NA	NA	NA	7	2	0	Low-quality	Genome-fragment	5.12	0		1	4931	4931	4931	4931	r__Duplodnaviria	k__Heunggongvirae	p__Uroviricota	c__Caudoviricetes	o__	f__	lytic
Brothers_NWCB_S146_NODE_20411_length_4931_cov_1.400916	Brothers_NWCB_S146_NODE_20411_length_4931_cov_1.400916_6	Brothers_NWCB_S146_NODE_20411_length_4931_cov_1.400916	NA	NA	NA	NA	NA	NA	NA	NA	NA	NA	NA	NA	NA	NA	NA	NA	7	2	0	Low-quality	Genome-fragment	5.12	0		1	4931	4931	4931	4931	r__Duplodnaviria	k__Heunggongvirae	p__Uroviricota	c__Caudoviricetes	o__	f__	lytic
Brothers_NWCB_S146_NODE_20411_length_4931_cov_1.400916	Brothers_NWCB_S146_NODE_20411_length_4931_cov_1.400916_7	Brothers_NWCB_S146_NODE_20411_length_4931_cov_1.400916	NA	NA	NA	NA	NA	NA	NA	NA	NA	NA	NA	NA	NA	NA	NA	NA	7	2	0	Low-quality	Genome-fragment	5.12	0		1	4931	4931	4931	4931	r__Duplodnaviria	k__Heunggongvirae	p__Uroviricota	c__Caudoviricetes	o__	f__	lytic
Brothers_NWCB_S146_NODE_84165_length_2333_cov_1.880780	Brothers_NWCB_S146_NODE_84165_length_2333_cov_1.880780_1	Brothers_NWCB_S146_NODE_84165_length_2333_cov_1.880780	NA	NA	NA	NA	NA	NA	NA	NA	NA	NA	NA	NA	NA	NA	NA	NA	7	2	0	Low-quality	Genome-fragment	5.15	0		1	2333	2333	2333	2333	r__Duplodnaviria	k__Heunggongvirae	p__Uroviricota	c__Caudoviricetes	o__	f__	lytic
Brothers_NWCB_S146_NODE_84165_length_2333_cov_1.880780	Brothers_NWCB_S146_NODE_84165_length_2333_cov_1.880780_2	Brothers_NWCB_S146_NODE_84165_length_2333_cov_1.880780	K07132	NA	MuB; ATP-dependent target DNA activator [EC:3.6.1.3]	2.8e-33	116.3	0.26	PF13401.6	AAA domain	1.7e-14	52.9	0.23	VOG01384	sp|P03763|TARGB_BPMU ATP-dependent target DNA activator B	4e-38	130	1.54	7	2	0	Low-quality	Genome-fragment	5.15	0		1	2333	2333	2333	2333	r__Duplodnaviria	k__Heunggongvirae	p__Uroviricota	c__Caudoviricetes	o__	f__	lytic
Brothers_NWCB_S146_NODE_84165_length_2333_cov_1.880780	Brothers_NWCB_S146_NODE_84165_length_2333_cov_1.880780_3	Brothers_NWCB_S146_NODE_84165_length_2333_cov_1.880780	NA	NA	NA	NA	NA	NA	NA	NA	NA	NA	NA	NA	NA	NA	NA	NA	7	2	0	Low-quality	Genome-fragment	5.15	0		1	2333	2333	2333	2333	r__Duplodnaviria	k__Heunggongvirae	p__Uroviricota	c__Caudoviricetes	o__	f__	lytic
Brothers_NWCB_S146_NODE_84165_length_2333_cov_1.880780	Brothers_NWCB_S146_NODE_84165_length_2333_cov_1.880780_4	Brothers_NWCB_S146_NODE_84165_length_2333_cov_1.880780	NA	NA	NA	NA	NA	NA	NA	NA	NA	NA	NA	VOG02078	REFSEQ hypothetical protein	1.4e-15	55.8	0.94	7	2	0	Low-quality	Genome-fragment	5.15	0		1	2333	2333	2333	2333	r__Duplodnaviria	k__Heunggongvirae	p__Uroviricota	c__Caudoviricetes	o__	f__	lytic
Brothers_NWCB_S146_NODE_84165_length_2333_cov_1.880780	Brothers_NWCB_S146_NODE_84165_length_2333_cov_1.880780_5	Brothers_NWCB_S146_NODE_84165_length_2333_cov_1.880780	NA	NA	NA	NA	NA	NA	NA	NA	NA	NA	NA	VOG02635	REFSEQ hypothetical protein	1.6e-18	65.4	0.98	7	2	0	Low-quality	Genome-fragment	5.15	0		1	2333	2333	2333	2333	r__Duplodnaviria	k__Heunggongvirae	p__Uroviricota	c__Caudoviricetes	o__	f__	lytic
Brothers_NWCB_S146_NODE_84165_length_2333_cov_1.880780	Brothers_NWCB_S146_NODE_84165_length_2333_cov_1.880780_6	Brothers_NWCB_S146_NODE_84165_length_2333_cov_1.880780	NA	NA	NA	NA	NA	NA	NA	NA	NA	NA	NA	NA	NA	NA	NA	NA	7	2	0	Low-quality	Genome-fragment	5.15	0		1	2333	2333	2333	2333	r__Duplodnaviria	k__Heunggongvirae	p__Uroviricota	c__Caudoviricetes	o__	f__	lytic
Brothers_NWCB_S146_NODE_84165_length_2333_cov_1.880780	Brothers_NWCB_S146_NODE_84165_length_2333_cov_1.880780_7	Brothers_NWCB_S146_NODE_84165_length_2333_cov_1.880780	NA	NA	NA	NA	NA	NA	NA	NA	NA	NA	NA	NA	NA	NA	NA	NA	7	2	0	Low-quality	Genome-fragment	5.15	0		1	2333	2333	2333	2333	r__Duplodnaviria	k__Heunggongvirae	p__Uroviricota	c__Caudoviricetes	o__	f__	lytic
Brothers_NWCB_S146_NODE_132330_length_1806_cov_5.847528	Brothers_NWCB_S146_NODE_132330_length_1806_cov_5.847528_1	Brothers_NWCB_S146_NODE_132330_length_1806_cov_5.847528	NA	NA	NA	NA	NA	NA	NA	NA	NA	NA	NA	NA	NA	NA	NA	NA	4	0	0	Not-determined	Genome-fragment	NA	0	no viral genes detected	1	1806	1806	1806	1806	NA	NA	NA	NA	NA	NA	lytic
Brothers_NWCB_S146_NODE_132330_length_1806_cov_5.847528	Brothers_NWCB_S146_NODE_132330_length_1806_cov_5.847528_2	Brothers_NWCB_S146_NODE_132330_length_1806_cov_5.847528	NA	NA	NA	NA	NA	NA	NA	NA	NA	NA	NA	VOG23038	sp|P44190|Y1419_HAEIN Uncharacterized protein HI_1419	1.8e-30	104.4	0.06	4	0	0	Not-determined	Genome-fragment	NA	0	no viral genes detected	1	1806	1806	1806	1806	NA	NA	NA	NA	NA	NA	lytic
Brothers_NWCB_S146_NODE_132330_length_1806_cov_5.847528	Brothers_NWCB_S146_NODE_132330_length_1806_cov_5.847528_3	Brothers_NWCB_S146_NODE_132330_length_1806_cov_5.847528	NA	NA	NA	NA	NA	NA	NA	NA	NA	NA	NA	NA	NA	NA	NA	NA	4	0	0	Not-determined	Genome-fragment	NA	0	no viral genes detected	1	1806	1806	1806	1806	NA	NA	NA	NA	NA	NA	lytic
Brothers_NWCB_S146_NODE_132330_length_1806_cov_5.847528	Brothers_NWCB_S146_NODE_132330_length_1806_cov_5.847528_4	Brothers_NWCB_S146_NODE_132330_length_1806_cov_5.847528	NA	NA	NA	NA	NA	NA	NA	NA	NA	NA	NA	NA	NA	NA	NA	NA	4	0	0	Not-determined	Genome-fragment	NA	0	no viral genes detected	1	1806	1806	1806	1806	NA	NA	NA	NA	NA	NA	lytic
Brothers_NWCB_S146_NODE_218550_length_1341_cov_1.037891	Brothers_NWCB_S146_NODE_218550_length_1341_cov_1.037891_1	Brothers_NWCB_S146_NODE_218550_length_1341_cov_1.037891	NA	NA	NA	NA	NA	NA	NA	NA	NA	NA	NA	NA	NA	NA	NA	NA	5	3	0	Low-quality	Genome-fragment	3.09	0		1	1341	1341	1341	1341	r__Duplodnaviria	k__Heunggongvirae	p__Uroviricota	c__Caudoviricetes	o__	f__	lytic
Brothers_NWCB_S146_NODE_218550_length_1341_cov_1.037891	Brothers_NWCB_S146_NODE_218550_length_1341_cov_1.037891_2	Brothers_NWCB_S146_NODE_218550_length_1341_cov_1.037891	NA	NA	NA	NA	NA	NA	NA	NA	NA	NA	NA	NA	NA	NA	NA	NA	5	3	0	Low-quality	Genome-fragment	3.09	0		1	1341	1341	1341	1341	r__Duplodnaviria	k__Heunggongvirae	p__Uroviricota	c__Caudoviricetes	o__	f__	lytic
Brothers_NWCB_S146_NODE_218550_length_1341_cov_1.037891	Brothers_NWCB_S146_NODE_218550_length_1341_cov_1.037891_3	Brothers_NWCB_S146_NODE_218550_length_1341_cov_1.037891	NA	NA	NA	NA	NA	NA	PF10109.9	Phage tail assembly chaperone proteins, E, or 41 or 14	4.2e-18	63.9	1	VOG01321	sp|O64312|TAPFS_BPP2 Tail assembly protein E'	6.4e-11	40.7	1.28	5	3	0	Low-quality	Genome-fragment	3.09	0		1	1341	1341	1341	1341	r__Duplodnaviria	k__Heunggongvirae	p__Uroviricota	c__Caudoviricetes	o__	f__	lytic
Brothers_NWCB_S146_NODE_218550_length_1341_cov_1.037891	Brothers_NWCB_S146_NODE_218550_length_1341_cov_1.037891_4	Brothers_NWCB_S146_NODE_218550_length_1341_cov_1.037891	NA	NA	NA	NA	NA	NA	PF10618.9	Phage tail tube protein	5.1e-37	125	1	VOG01537	sp|P79679|TUBE_BPMU Tail tube protein	7.7e-16	56.9	1	5	3	0	Low-quality	Genome-fragment	3.09	0		1	1341	1341	1341	1341	r__Duplodnaviria	k__Heunggongvirae	p__Uroviricota	c__Caudoviricetes	o__	f__	lytic
Brothers_NWCB_S146_NODE_218550_length_1341_cov_1.037891	Brothers_NWCB_S146_NODE_218550_length_1341_cov_1.037891_5	Brothers_NWCB_S146_NODE_218550_length_1341_cov_1.037891	NA	NA	NA	NA	NA	NA	NA	NA	NA	NA	NA	VOG02914	sp|P44233|VPL_HAEIN Mu-like prophage FluMu tail sheath protein	6.2e-23	79.5	1.23	5	3	0	Low-quality	Genome-fragment	3.09	0		1	1341	1341	1341	1341	r__Duplodnaviria	k__Heunggongvirae	p__Uroviricota	c__Caudoviricetes	o__	f__	lytic
Brothers_NWCB_S146_NODE_52925_length_3011_cov_2.435506	Brothers_NWCB_S146_NODE_52925_length_3011_cov_2.435506_1	Brothers_NWCB_S146_NODE_52925_length_3011_cov_2.435506	NA	NA	NA	NA	NA	NA	NA	NA	NA	NA	NA	NA	NA	NA	NA	NA	7	1	0	Low-quality	Genome-fragment	2.04	0		1	3011	3011	3011	3011	r__Duplodnaviria	k__Heunggongvirae	p__Uroviricota	c__Caudoviricetes	o__	f__	lytic
Brothers_NWCB_S146_NODE_52925_length_3011_cov_2.435506	Brothers_NWCB_S146_NODE_52925_length_3011_cov_2.435506_2	Brothers_NWCB_S146_NODE_52925_length_3011_cov_2.435506	K07319	NA	yhdJ; adenine-specific DNA-methyltransferase [EC:2.1.1.72]	8.6e-41	141	1.09	PF01555.18	DNA methylase	4.1e-29	100.6	5.1	VOG00102	sp|P29538|MTH1_HAEPA Modification methylase HpaI	1.2e-40	137.8	10	7	1	0	Low-quality	Genome-fragment	2.04	0		1	3011	3011	3011	3011	r__Duplodnaviria	k__Heunggongvirae	p__Uroviricota	c__Caudoviricetes	o__	f__	lytic
Brothers_NWCB_S146_NODE_52925_length_3011_cov_2.435506	Brothers_NWCB_S146_NODE_52925_length_3011_cov_2.435506_3	Brothers_NWCB_S146_NODE_52925_length_3011_cov_2.435506	NA	NA	NA	NA	NA	NA	NA	NA	NA	NA	NA	NA	NA	NA	NA	NA	7	1	0	Low-quality	Genome-fragment	2.04	0		1	3011	3011	3011	3011	r__Duplodnaviria	k__Heunggongvirae	p__Uroviricota	c__Caudoviricetes	o__	f__	lytic
Brothers_NWCB_S146_NODE_52925_length_3011_cov_2.435506	Brothers_NWCB_S146_NODE_52925_length_3011_cov_2.435506_4	Brothers_NWCB_S146_NODE_52925_length_3011_cov_2.435506	NA	NA	NA	NA	NA	NA	NA	NA	NA	NA	NA	NA	NA	NA	NA	NA	7	1	0	Low-quality	Genome-fragment	2.04	0		1	3011	3011	3011	3011	r__Duplodnaviria	k__Heunggongvirae	p__Uroviricota	c__Caudoviricetes	o__	f__	lytic
Brothers_NWCB_S146_NODE_52925_length_3011_cov_2.435506	Brothers_NWCB_S146_NODE_52925_length_3011_cov_2.435506_5	Brothers_NWCB_S146_NODE_52925_length_3011_cov_2.435506	NA	NA	NA	NA	NA	NA	NA	NA	NA	NA	NA	NA	NA	NA	NA	NA	7	1	0	Low-quality	Genome-fragment	2.04	0		1	3011	3011	3011	3011	r__Duplodnaviria	k__Heunggongvirae	p__Uroviricota	c__Caudoviricetes	o__	f__	lytic
Brothers_NWCB_S146_NODE_52925_length_3011_cov_2.435506	Brothers_NWCB_S146_NODE_52925_length_3011_cov_2.435506_6	Brothers_NWCB_S146_NODE_52925_length_3011_cov_2.435506	NA	NA	NA	NA	NA	NA	NA	NA	NA	NA	NA	NA	NA	NA	NA	NA	7	1	0	Low-quality	Genome-fragment	2.04	0		1	3011	3011	3011	3011	r__Duplodnaviria	k__Heunggongvirae	p__Uroviricota	c__Caudoviricetes	o__	f__	lytic
Brothers_NWCB_S146_NODE_52925_length_3011_cov_2.435506	Brothers_NWCB_S146_NODE_52925_length_3011_cov_2.435506_7	Brothers_NWCB_S146_NODE_52925_length_3011_cov_2.435506	NA	NA	NA	NA	NA	NA	NA	NA	NA	NA	NA	NA	NA	NA	NA	NA	7	1	0	Low-quality	Genome-fragment	2.04	0		1	3011	3011	3011	3011	r__Duplodnaviria	k__Heunggongvirae	p__Uroviricota	c__Caudoviricetes	o__	f__	lytic
Brothers_NWCB_S146_NODE_214423_length_1357_cov_0.483740	Brothers_NWCB_S146_NODE_214423_length_1357_cov_0.483740_1	Brothers_NWCB_S146_NODE_214423_length_1357_cov_0.483740	NA	NA	NA	NA	NA	NA	NA	NA	NA	NA	NA	NA	NA	NA	NA	NA	4	4	0	Low-quality	Genome-fragment	3.13	0		1	1357	1357	1357	1357	r__Duplodnaviria	k__Heunggongvirae	p__Uroviricota	c__Caudoviricetes	o__	f__	lytic
Brothers_NWCB_S146_NODE_214423_length_1357_cov_0.483740	Brothers_NWCB_S146_NODE_214423_length_1357_cov_0.483740_2	Brothers_NWCB_S146_NODE_214423_length_1357_cov_0.483740	NA	NA	NA	NA	NA	NA	PF16461.5	Lambda phage tail tube protein, TTP	1.3e-12	46.2	1	VOG00359	sp|P85503|STRU3_BPPAJ Structural protein 3	6.2e-21	73.5	2.24	4	4	0	Low-quality	Genome-fragment	3.13	0		1	1357	1357	1357	1357	r__Duplodnaviria	k__Heunggongvirae	p__Uroviricota	c__Caudoviricetes	o__	f__	lytic
Brothers_NWCB_S146_NODE_214423_length_1357_cov_0.483740	Brothers_NWCB_S146_NODE_214423_length_1357_cov_0.483740_3	Brothers_NWCB_S146_NODE_214423_length_1357_cov_0.483740	NA	NA	NA	NA	NA	NA	PF11367.8	Protein of unknown function (DUF3168)	1.3e-20	72.4	0.42	VOG00160	REFSEQ hypothetical protein	1.3e-15	55.9	6.28	4	4	0	Low-quality	Genome-fragment	3.13	0		1	1357	1357	1357	1357	r__Duplodnaviria	k__Heunggongvirae	p__Uroviricota	c__Caudoviricetes	o__	f__	lytic
Brothers_NWCB_S146_NODE_214423_length_1357_cov_0.483740	Brothers_NWCB_S146_NODE_214423_length_1357_cov_0.483740_4	Brothers_NWCB_S146_NODE_214423_length_1357_cov_0.483740	NA	NA	NA	NA	NA	NA	PF04883.12	Bacteriophage HK97-gp10, putative tail-component	5.8e-15	54.7	1	VOG00973	REFSEQ hypothetical protein	6.1e-30	102.8	10	4	4	0	Low-quality	Genome-fragment	3.13	0		1	1357	1357	1357	1357	r__Duplodnaviria	k__Heunggongvirae	p__Uroviricota	c__Caudoviricetes	o__	f__	lytic
Brothers_NWCB_S146_NODE_84401_length_2330_cov_1.171130	Brothers_NWCB_S146_NODE_84401_length_2330_cov_1.171130_1	Brothers_NWCB_S146_NODE_84401_length_2330_cov_1.171130	NA	NA	NA	NA	NA	NA	NA	NA	NA	NA	NA	VOG12647	REFSEQ hypothetical protein	1.4e-25	88.9	0.46	6	2	0	Low-quality	Genome-fragment	3.06	0		1	2330	2330	2330	2330	r__Duplodnaviria	k__Heunggongvirae	p__Uroviricota	c__Caudoviricetes	o__	f__	lytic
Brothers_NWCB_S146_NODE_84401_length_2330_cov_1.171130	Brothers_NWCB_S146_NODE_84401_length_2330_cov_1.171130_2	Brothers_NWCB_S146_NODE_84401_length_2330_cov_1.171130	NA	NA	NA	NA	NA	NA	NA	NA	NA	NA	NA	NA	NA	NA	NA	NA	6	2	0	Low-quality	Genome-fragment	3.06	0		1	2330	2330	2330	2330	r__Duplodnaviria	k__Heunggongvirae	p__Uroviricota	c__Caudoviricetes	o__	f__	lytic
Brothers_NWCB_S146_NODE_84401_length_2330_cov_1.171130	Brothers_NWCB_S146_NODE_84401_length_2330_cov_1.171130_3	Brothers_NWCB_S146_NODE_84401_length_2330_cov_1.171130	NA	NA	NA	NA	NA	NA	NA	NA	NA	NA	NA	NA	NA	NA	NA	NA	6	2	0	Low-quality	Genome-fragment	3.06	0		1	2330	2330	2330	2330	r__Duplodnaviria	k__Heunggongvirae	p__Uroviricota	c__Caudoviricetes	o__	f__	lytic
Brothers_NWCB_S146_NODE_84401_length_2330_cov_1.171130	Brothers_NWCB_S146_NODE_84401_length_2330_cov_1.171130_4	Brothers_NWCB_S146_NODE_84401_length_2330_cov_1.171130	NA	NA	NA	NA	NA	NA	NA	NA	NA	NA	NA	NA	NA	NA	NA	NA	6	2	0	Low-quality	Genome-fragment	3.06	0		1	2330	2330	2330	2330	r__Duplodnaviria	k__Heunggongvirae	p__Uroviricota	c__Caudoviricetes	o__	f__	lytic
Brothers_NWCB_S146_NODE_84401_length_2330_cov_1.171130	Brothers_NWCB_S146_NODE_84401_length_2330_cov_1.171130_5	Brothers_NWCB_S146_NODE_84401_length_2330_cov_1.171130	NA	NA	NA	NA	NA	NA	NA	NA	NA	NA	NA	NA	NA	NA	NA	NA	6	2	0	Low-quality	Genome-fragment	3.06	0		1	2330	2330	2330	2330	r__Duplodnaviria	k__Heunggongvirae	p__Uroviricota	c__Caudoviricetes	o__	f__	lytic
Brothers_NWCB_S146_NODE_84401_length_2330_cov_1.171130	Brothers_NWCB_S146_NODE_84401_length_2330_cov_1.171130_6	Brothers_NWCB_S146_NODE_84401_length_2330_cov_1.171130	NA	NA	NA	NA	NA	NA	NA	NA	NA	NA	NA	NA	NA	NA	NA	NA	6	2	0	Low-quality	Genome-fragment	3.06	0		1	2330	2330	2330	2330	r__Duplodnaviria	k__Heunggongvirae	p__Uroviricota	c__Caudoviricetes	o__	f__	lytic
Brothers_NWCB_S146_NODE_209325_length_1376_cov_1.205765	Brothers_NWCB_S146_NODE_209325_length_1376_cov_1.205765_1	Brothers_NWCB_S146_NODE_209325_length_1376_cov_1.205765	NA	NA	NA	NA	NA	NA	NA	NA	NA	NA	NA	NA	NA	NA	NA	NA	4	2	0	Low-quality	Genome-fragment	3.12	0		1	1376	1376	1376	1376	r__Duplodnaviria	k__Heunggongvirae	p__Uroviricota	c__Caudoviricetes	o__	f__	lytic
Brothers_NWCB_S146_NODE_209325_length_1376_cov_1.205765	Brothers_NWCB_S146_NODE_209325_length_1376_cov_1.205765_2	Brothers_NWCB_S146_NODE_209325_length_1376_cov_1.205765	NA	NA	NA	NA	NA	NA	PF05037.13	Protein of unknown function (DUF669)	3.4e-17	61.5	0.63	VOG00253	REFSEQ hypothetical protein	2.4e-41	140.7	4.47	4	2	0	Low-quality	Genome-fragment	3.12	0		1	1376	1376	1376	1376	r__Duplodnaviria	k__Heunggongvirae	p__Uroviricota	c__Caudoviricetes	o__	f__	lytic
Brothers_NWCB_S146_NODE_209325_length_1376_cov_1.205765	Brothers_NWCB_S146_NODE_209325_length_1376_cov_1.205765_3	Brothers_NWCB_S146_NODE_209325_length_1376_cov_1.205765	K01160	NA	rusA; crossover junction endodeoxyribonuclease RusA [EC:3.1.22.4]	1.5e-36	126.8	1.93	PF05866.11	Endodeoxyribonuclease RusA	7.3e-16	57.5	2.13	VOG00098	sp|Q9MCN8|RUSA_BPHK7 Crossover junction endodeoxyribonuclease rusA	1.1e-18	66.5	10	4	2	0	Low-quality	Genome-fragment	3.12	0		1	1376	1376	1376	1376	r__Duplodnaviria	k__Heunggongvirae	p__Uroviricota	c__Caudoviricetes	o__	f__	lytic
Brothers_NWCB_S146_NODE_209325_length_1376_cov_1.205765	Brothers_NWCB_S146_NODE_209325_length_1376_cov_1.205765_4	Brothers_NWCB_S146_NODE_209325_length_1376_cov_1.205765	K19789	NA	radD; DNA repair protein RadD	6.4e-49	167.7	3.7	PF04851.15	Type III restriction enzyme, res subunit	6.9e-16	57.3	4.63	VOG00935	sp|P20703|UVSW_BPT4 ATP-dependent DNA helicase uvsW	1.4e-30	104.9	10	4	2	0	Low-quality	Genome-fragment	3.12	0		1	1376	1376	1376	1376	r__Duplodnaviria	k__Heunggongvirae	p__Uroviricota	c__Caudoviricetes	o__	f__	lytic
Brothers_NWCB_S146_NODE_91489_length_2228_cov_1.650643	Brothers_NWCB_S146_NODE_91489_length_2228_cov_1.650643_1	Brothers_NWCB_S146_NODE_91489_length_2228_cov_1.650643	NA	NA	NA	NA	NA	NA	NA	NA	NA	NA	NA	NA	NA	NA	NA	NA	4	1	0	Low-quality	Genome-fragment	1.17	0		1	2228	2228	2228	2228	r__Duplodnaviria	k__Heunggongvirae	p__Uroviricota	c__Caudoviricetes	o__	f__	lytic
Brothers_NWCB_S146_NODE_91489_length_2228_cov_1.650643	Brothers_NWCB_S146_NODE_91489_length_2228_cov_1.650643_2	Brothers_NWCB_S146_NODE_91489_length_2228_cov_1.650643	NA	NA	NA	NA	NA	NA	NA	NA	NA	NA	NA	NA	NA	NA	NA	NA	4	1	0	Low-quality	Genome-fragment	1.17	0		1	2228	2228	2228	2228	r__Duplodnaviria	k__Heunggongvirae	p__Uroviricota	c__Caudoviricetes	o__	f__	lytic
Brothers_NWCB_S146_NODE_91489_length_2228_cov_1.650643	Brothers_NWCB_S146_NODE_91489_length_2228_cov_1.650643_3	Brothers_NWCB_S146_NODE_91489_length_2228_cov_1.650643	NA	NA	NA	NA	NA	NA	NA	NA	NA	NA	NA	NA	NA	NA	NA	NA	4	1	0	Low-quality	Genome-fragment	1.17	0		1	2228	2228	2228	2228	r__Duplodnaviria	k__Heunggongvirae	p__Uroviricota	c__Caudoviricetes	o__	f__	lytic
Brothers_NWCB_S146_NODE_91489_length_2228_cov_1.650643	Brothers_NWCB_S146_NODE_91489_length_2228_cov_1.650643_4	Brothers_NWCB_S146_NODE_91489_length_2228_cov_1.650643	NA	NA	NA	NA	NA	NA	NA	NA	NA	NA	NA	VOG01417	sp|O31963|YOMU_BACSU SPBc2 prophage-derived uncharacterized protein YomU	5.3e-25	86.8	2.67	4	1	0	Low-quality	Genome-fragment	1.17	0		1	2228	2228	2228	2228	r__Duplodnaviria	k__Heunggongvirae	p__Uroviricota	c__Caudoviricetes	o__	f__	lytic
Brothers_NWCB_S146_NODE_266690_length_1186_cov_1.084986	Brothers_NWCB_S146_NODE_266690_length_1186_cov_1.084986_1	Brothers_NWCB_S146_NODE_266690_length_1186_cov_1.084986	NA	NA	NA	NA	NA	NA	NA	NA	NA	NA	NA	NA	NA	NA	NA	NA	4	0	0	Not-determined	Genome-fragment	NA	0	no viral genes detected	1	1186	1186	1186	1186	NA	NA	NA	NA	NA	NA	lytic
Brothers_NWCB_S146_NODE_266690_length_1186_cov_1.084986	Brothers_NWCB_S146_NODE_266690_length_1186_cov_1.084986_2	Brothers_NWCB_S146_NODE_266690_length_1186_cov_1.084986	NA	NA	NA	NA	NA	NA	NA	NA	NA	NA	NA	VOG16251	REFSEQ hypothetical protein	7.1e-19	67.1	0.11	4	0	0	Not-determined	Genome-fragment	NA	0	no viral genes detected	1	1186	1186	1186	1186	NA	NA	NA	NA	NA	NA	lytic
Brothers_NWCB_S146_NODE_266690_length_1186_cov_1.084986	Brothers_NWCB_S146_NODE_266690_length_1186_cov_1.084986_3	Brothers_NWCB_S146_NODE_266690_length_1186_cov_1.084986	NA	NA	NA	NA	NA	NA	NA	NA	NA	NA	NA	NA	NA	NA	NA	NA	4	0	0	Not-determined	Genome-fragment	NA	0	no viral genes detected	1	1186	1186	1186	1186	NA	NA	NA	NA	NA	NA	lytic
Brothers_NWCB_S146_NODE_266690_length_1186_cov_1.084986	Brothers_NWCB_S146_NODE_266690_length_1186_cov_1.084986_4	Brothers_NWCB_S146_NODE_266690_length_1186_cov_1.084986	NA	NA	NA	NA	NA	NA	NA	NA	NA	NA	NA	NA	NA	NA	NA	NA	4	0	0	Not-determined	Genome-fragment	NA	0	no viral genes detected	1	1186	1186	1186	1186	NA	NA	NA	NA	NA	NA	lytic
Brothers_NWCB_S146_NODE_86027_length_2305_cov_1.184114	Brothers_NWCB_S146_NODE_86027_length_2305_cov_1.184114_1	Brothers_NWCB_S146_NODE_86027_length_2305_cov_1.184114	NA	NA	NA	NA	NA	NA	NA	NA	NA	NA	NA	NA	NA	NA	NA	NA	4	0	1	Low-quality	Genome-fragment	2.24	0	no viral genes detected	1	2305	2305	2305	2305	r__Duplodnaviria	k__Heunggongvirae	p__Uroviricota	c__Caudoviricetes	o__	f__	lytic
Brothers_NWCB_S146_NODE_86027_length_2305_cov_1.184114	Brothers_NWCB_S146_NODE_86027_length_2305_cov_1.184114_2	Brothers_NWCB_S146_NODE_86027_length_2305_cov_1.184114	NA	NA	NA	NA	NA	NA	NA	NA	NA	NA	NA	VOG18951	REFSEQ hypothetical protein	8.6e-16	56.6	0.23	4	0	1	Low-quality	Genome-fragment	2.24	0	no viral genes detected	1	2305	2305	2305	2305	r__Duplodnaviria	k__Heunggongvirae	p__Uroviricota	c__Caudoviricetes	o__	f__	lytic
Brothers_NWCB_S146_NODE_86027_length_2305_cov_1.184114	Brothers_NWCB_S146_NODE_86027_length_2305_cov_1.184114_3	Brothers_NWCB_S146_NODE_86027_length_2305_cov_1.184114	K00571	NA	E2.1.1.72; site-specific DNA-methyltransferase (adenine-specific) [EC:2.1.1.72]	9.2e-66	223.3	3.81	PF01555.18	DNA methylase	1.4e-46	157.7	5.1	VOG00102	sp|P29538|MTH1_HAEPA Modification methylase HpaI	4.6e-51	171.9	10	4	0	1	Low-quality	Genome-fragment	2.24	0	no viral genes detected	1	2305	2305	2305	2305	r__Duplodnaviria	k__Heunggongvirae	p__Uroviricota	c__Caudoviricetes	o__	f__	lytic
Brothers_NWCB_S146_NODE_86027_length_2305_cov_1.184114	Brothers_NWCB_S146_NODE_86027_length_2305_cov_1.184114_4	Brothers_NWCB_S146_NODE_86027_length_2305_cov_1.184114	NA	NA	NA	NA	NA	NA	NA	NA	NA	NA	NA	NA	NA	NA	NA	NA	4	0	1	Low-quality	Genome-fragment	2.24	0	no viral genes detected	1	2305	2305	2305	2305	r__Duplodnaviria	k__Heunggongvirae	p__Uroviricota	c__Caudoviricetes	o__	f__	lytic
Brothers_NWCB_S146_NODE_324195_length_1050_cov_1.255688	Brothers_NWCB_S146_NODE_324195_length_1050_cov_1.255688_1	Brothers_NWCB_S146_NODE_324195_length_1050_cov_1.255688	NA	NA	NA	NA	NA	NA	NA	NA	NA	NA	NA	NA	NA	NA	NA	NA	4	1	0	Low-quality	Genome-fragment	1.83	0		1	1050	1050	1050	1050	NA	NA	NA	NA	NA	NA	lytic
Brothers_NWCB_S146_NODE_324195_length_1050_cov_1.255688	Brothers_NWCB_S146_NODE_324195_length_1050_cov_1.255688_2	Brothers_NWCB_S146_NODE_324195_length_1050_cov_1.255688	NA	NA	NA	NA	NA	NA	NA	NA	NA	NA	NA	VOG00672	sp|P75976|YMFL_ECOLI Uncharacterized protein YmfL	4.1e-13	48	1.28	4	1	0	Low-quality	Genome-fragment	1.83	0		1	1050	1050	1050	1050	NA	NA	NA	NA	NA	NA	lytic
Brothers_NWCB_S146_NODE_324195_length_1050_cov_1.255688	Brothers_NWCB_S146_NODE_324195_length_1050_cov_1.255688_3	Brothers_NWCB_S146_NODE_324195_length_1050_cov_1.255688	NA	NA	NA	NA	NA	NA	NA	NA	NA	NA	NA	NA	NA	NA	NA	NA	4	1	0	Low-quality	Genome-fragment	1.83	0		1	1050	1050	1050	1050	NA	NA	NA	NA	NA	NA	lytic
Brothers_NWCB_S146_NODE_324195_length_1050_cov_1.255688	Brothers_NWCB_S146_NODE_324195_length_1050_cov_1.255688_4	Brothers_NWCB_S146_NODE_324195_length_1050_cov_1.255688	NA	NA	NA	NA	NA	NA	PF12728.7	Helix-turn-helix domain	1.3e-14	52.7	0.29	NA	NA	NA	NA	NA	4	1	0	Low-quality	Genome-fragment	1.83	0		1	1050	1050	1050	1050	NA	NA	NA	NA	NA	NA	lytic
Brothers_NWCB_S146_NODE_152792_length_1661_cov_0.627119	Brothers_NWCB_S146_NODE_152792_length_1661_cov_0.627119_1	Brothers_NWCB_S146_NODE_152792_length_1661_cov_0.627119	NA	NA	NA	NA	NA	NA	NA	NA	NA	NA	NA	VOG01757	REFSEQ AAA ATPase	2.7e-39	134	1.73	4	0	0	Low-quality	Genome-fragment	3.31	0	no viral genes detected	1	1661	1661	1661	1661	NA	NA	NA	NA	NA	NA	lytic
Brothers_NWCB_S146_NODE_152792_length_1661_cov_0.627119	Brothers_NWCB_S146_NODE_152792_length_1661_cov_0.627119_2	Brothers_NWCB_S146_NODE_152792_length_1661_cov_0.627119	NA	NA	NA	NA	NA	NA	NA	NA	NA	NA	NA	NA	NA	NA	NA	NA	4	0	0	Low-quality	Genome-fragment	3.31	0	no viral genes detected	1	1661	1661	1661	1661	NA	NA	NA	NA	NA	NA	lytic
Brothers_NWCB_S146_NODE_152792_length_1661_cov_0.627119	Brothers_NWCB_S146_NODE_152792_length_1661_cov_0.627119_3	Brothers_NWCB_S146_NODE_152792_length_1661_cov_0.627119	NA	NA	NA	NA	NA	NA	NA	NA	NA	NA	NA	NA	NA	NA	NA	NA	4	0	0	Low-quality	Genome-fragment	3.31	0	no viral genes detected	1	1661	1661	1661	1661	NA	NA	NA	NA	NA	NA	lytic
Brothers_NWCB_S146_NODE_152792_length_1661_cov_0.627119	Brothers_NWCB_S146_NODE_152792_length_1661_cov_0.627119_4	Brothers_NWCB_S146_NODE_152792_length_1661_cov_0.627119	NA	NA	NA	NA	NA	NA	NA	NA	NA	NA	NA	NA	NA	NA	NA	NA	4	0	0	Low-quality	Genome-fragment	3.31	0	no viral genes detected	1	1661	1661	1661	1661	NA	NA	NA	NA	NA	NA	lytic
Brothers_NWCB_S146_NODE_95125_length_2180_cov_0.579640	Brothers_NWCB_S146_NODE_95125_length_2180_cov_0.579640_1	Brothers_NWCB_S146_NODE_95125_length_2180_cov_0.579640	NA	NA	NA	NA	NA	NA	NA	NA	NA	NA	NA	VOG00364	sp|Q6QGD9|HCP_BPT5 Head completion protein	8.6e-11	40.6	1.78	7	2	0	Low-quality	Genome-fragment	3.9	0		1	2180	2180	2180	2180	r__Duplodnaviria	k__Heunggongvirae	p__Uroviricota	c__Caudoviricetes	o__	f__	lytic
Brothers_NWCB_S146_NODE_95125_length_2180_cov_0.579640	Brothers_NWCB_S146_NODE_95125_length_2180_cov_0.579640_2	Brothers_NWCB_S146_NODE_95125_length_2180_cov_0.579640	NA	NA	NA	NA	NA	NA	PF05521.11	Phage head-tail joining protein	2.9e-18	64.8	1.4	VOG00066	sp|O48446|HCP16_BPSPP Head completion protein gp16	1.4e-17	62.3	10	7	2	0	Low-quality	Genome-fragment	3.9	0		1	2180	2180	2180	2180	r__Duplodnaviria	k__Heunggongvirae	p__Uroviricota	c__Caudoviricetes	o__	f__	lytic
Brothers_NWCB_S146_NODE_95125_length_2180_cov_0.579640	Brothers_NWCB_S146_NODE_95125_length_2180_cov_0.579640_3	Brothers_NWCB_S146_NODE_95125_length_2180_cov_0.579640	NA	NA	NA	NA	NA	NA	NA	NA	NA	NA	NA	NA	NA	NA	NA	NA	7	2	0	Low-quality	Genome-fragment	3.9	0		1	2180	2180	2180	2180	r__Duplodnaviria	k__Heunggongvirae	p__Uroviricota	c__Caudoviricetes	o__	f__	lytic
Brothers_NWCB_S146_NODE_95125_length_2180_cov_0.579640	Brothers_NWCB_S146_NODE_95125_length_2180_cov_0.579640_4	Brothers_NWCB_S146_NODE_95125_length_2180_cov_0.579640	NA	NA	NA	NA	NA	NA	PF06199.11	Phage tail tube protein	7.2e-38	128.4	1	NA	NA	NA	NA	NA	7	2	0	Low-quality	Genome-fragment	3.9	0		1	2180	2180	2180	2180	r__Duplodnaviria	k__Heunggongvirae	p__Uroviricota	c__Caudoviricetes	o__	f__	lytic
Brothers_NWCB_S146_NODE_95125_length_2180_cov_0.579640	Brothers_NWCB_S146_NODE_95125_length_2180_cov_0.579640_5	Brothers_NWCB_S146_NODE_95125_length_2180_cov_0.579640	NA	NA	NA	NA	NA	NA	PF11836.8	Phage tail tube protein, GTA-gp10	6.7e-25	85.7	1	NA	NA	NA	NA	NA	7	2	0	Low-quality	Genome-fragment	3.9	0		1	2180	2180	2180	2180	r__Duplodnaviria	k__Heunggongvirae	p__Uroviricota	c__Caudoviricetes	o__	f__	lytic
Brothers_NWCB_S146_NODE_95125_length_2180_cov_0.579640	Brothers_NWCB_S146_NODE_95125_length_2180_cov_0.579640_6	Brothers_NWCB_S146_NODE_95125_length_2180_cov_0.579640	NA	NA	NA	NA	NA	NA	PF09550.10	Phage tail assembly chaperone protein, TAC	2.4e-22	77.7	0	NA	NA	NA	NA	NA	7	2	0	Low-quality	Genome-fragment	3.9	0		1	2180	2180	2180	2180	r__Duplodnaviria	k__Heunggongvirae	p__Uroviricota	c__Caudoviricetes	o__	f__	lytic
Brothers_NWCB_S146_NODE_95125_length_2180_cov_0.579640	Brothers_NWCB_S146_NODE_95125_length_2180_cov_0.579640_7	Brothers_NWCB_S146_NODE_95125_length_2180_cov_0.579640	NA	NA	NA	NA	NA	NA	NA	NA	NA	NA	NA	NA	NA	NA	NA	NA	7	2	0	Low-quality	Genome-fragment	3.9	0		1	2180	2180	2180	2180	r__Duplodnaviria	k__Heunggongvirae	p__Uroviricota	c__Caudoviricetes	o__	f__	lytic
Brothers_NWCB_S146_NODE_24380_length_4514_cov_1.317529	Brothers_NWCB_S146_NODE_24380_length_4514_cov_1.317529_1	Brothers_NWCB_S146_NODE_24380_length_4514_cov_1.317529	NA	NA	NA	NA	NA	NA	NA	NA	NA	NA	NA	NA	NA	NA	NA	NA	5	2	0	Low-quality	Genome-fragment	8.74	0		1	4514	4514	4514	4514	r__Duplodnaviria	k__Heunggongvirae	p__Uroviricota	c__Caudoviricetes	o__	f__	lytic
Brothers_NWCB_S146_NODE_24380_length_4514_cov_1.317529	Brothers_NWCB_S146_NODE_24380_length_4514_cov_1.317529_2	Brothers_NWCB_S146_NODE_24380_length_4514_cov_1.317529	NA	NA	NA	NA	NA	NA	NA	NA	NA	NA	NA	NA	NA	NA	NA	NA	5	2	0	Low-quality	Genome-fragment	8.74	0		1	4514	4514	4514	4514	r__Duplodnaviria	k__Heunggongvirae	p__Uroviricota	c__Caudoviricetes	o__	f__	lytic
Brothers_NWCB_S146_NODE_24380_length_4514_cov_1.317529	Brothers_NWCB_S146_NODE_24380_length_4514_cov_1.317529_3	Brothers_NWCB_S146_NODE_24380_length_4514_cov_1.317529	NA	NA	NA	NA	NA	NA	NA	NA	NA	NA	NA	NA	NA	NA	NA	NA	5	2	0	Low-quality	Genome-fragment	8.74	0		1	4514	4514	4514	4514	r__Duplodnaviria	k__Heunggongvirae	p__Uroviricota	c__Caudoviricetes	o__	f__	lytic
Brothers_NWCB_S146_NODE_24380_length_4514_cov_1.317529	Brothers_NWCB_S146_NODE_24380_length_4514_cov_1.317529_4	Brothers_NWCB_S146_NODE_24380_length_4514_cov_1.317529	NA	NA	NA	NA	NA	NA	PF03237.15	Terminase-like family	5.3e-11	41.2	2.85	VOG00677	sp|P10310|TERL_BPT3 Terminase, large subunit gp19	1.2e-97	326.1	10	5	2	0	Low-quality	Genome-fragment	8.74	0		1	4514	4514	4514	4514	r__Duplodnaviria	k__Heunggongvirae	p__Uroviricota	c__Caudoviricetes	o__	f__	lytic
Brothers_NWCB_S146_NODE_24380_length_4514_cov_1.317529	Brothers_NWCB_S146_NODE_24380_length_4514_cov_1.317529_5	Brothers_NWCB_S146_NODE_24380_length_4514_cov_1.317529	NA	NA	NA	NA	NA	NA	PF05133.14	Phage portal protein, SPP1 Gp6-like	1.2e-19	69.5	4.16	VOG00213	sp|Q05220|PORTL_BPML5 Portal protein	9e-49	165	10	5	2	0	Low-quality	Genome-fragment	8.74	0		1	4514	4514	4514	4514	r__Duplodnaviria	k__Heunggongvirae	p__Uroviricota	c__Caudoviricetes	o__	f__	lytic
Brothers_NWCB_S146_NODE_549_length_22946_cov_7.477322	Brothers_NWCB_S146_NODE_549_length_22946_cov_7.477322_1	Brothers_NWCB_S146_NODE_549_length_22946_cov_7.477322	NA	NA	NA	NA	NA	NA	NA	NA	NA	NA	NA	NA	NA	NA	NA	NA	26	12	0	Low-quality	Genome-fragment	31.4	0		1	22946	22946	22946	22946	r__Duplodnaviria	k__Heunggongvirae	p__Uroviricota	c__Caudoviricetes	o__	f__	lytic
Brothers_NWCB_S146_NODE_549_length_22946_cov_7.477322	Brothers_NWCB_S146_NODE_549_length_22946_cov_7.477322_2	Brothers_NWCB_S146_NODE_549_length_22946_cov_7.477322	NA	NA	NA	NA	NA	NA	NA	NA	NA	NA	NA	NA	NA	NA	NA	NA	26	12	0	Low-quality	Genome-fragment	31.4	0		1	22946	22946	22946	22946	r__Duplodnaviria	k__Heunggongvirae	p__Uroviricota	c__Caudoviricetes	o__	f__	lytic
Brothers_NWCB_S146_NODE_549_length_22946_cov_7.477322	Brothers_NWCB_S146_NODE_549_length_22946_cov_7.477322_3	Brothers_NWCB_S146_NODE_549_length_22946_cov_7.477322	NA	NA	NA	NA	NA	NA	NA	NA	NA	NA	NA	NA	NA	NA	NA	NA	26	12	0	Low-quality	Genome-fragment	31.4	0		1	22946	22946	22946	22946	r__Duplodnaviria	k__Heunggongvirae	p__Uroviricota	c__Caudoviricetes	o__	f__	lytic
Brothers_NWCB_S146_NODE_549_length_22946_cov_7.477322	Brothers_NWCB_S146_NODE_549_length_22946_cov_7.477322_4	Brothers_NWCB_S146_NODE_549_length_22946_cov_7.477322	K02334	NA	dpo; DNA polymerase bacteriophage-type [EC:2.7.7.7]	2.3e-136	456.2	1.39	PF00476.20	DNA polymerase family A	2.1e-14	52.1	8.06	VOG00029	sp|O64235|DPOL_BPMD2 DNA polymerase	1.9e-64	216.9	10	26	12	0	Low-quality	Genome-fragment	31.4	0		1	22946	22946	22946	22946	r__Duplodnaviria	k__Heunggongvirae	p__Uroviricota	c__Caudoviricetes	o__	f__	lytic
Brothers_NWCB_S146_NODE_549_length_22946_cov_7.477322	Brothers_NWCB_S146_NODE_549_length_22946_cov_7.477322_5	Brothers_NWCB_S146_NODE_549_length_22946_cov_7.477322	K01520	NA	dut, DUT; dUTP pyrophosphatase [EC:3.6.1.23]	6.5e-34	118.4	2.79	PF00692.19	dUTPase	7.4e-28	95.5	2.5	VOG00080	sp|P33316|DUT_HUMAN Deoxyuridine 5'-triphosphate nucleotidohydrolase, mitochondrial	1.2e-31	108	10	26	12	0	Low-quality	Genome-fragment	31.4	0		1	22946	22946	22946	22946	r__Duplodnaviria	k__Heunggongvirae	p__Uroviricota	c__Caudoviricetes	o__	f__	lytic
Brothers_NWCB_S146_NODE_549_length_22946_cov_7.477322	Brothers_NWCB_S146_NODE_549_length_22946_cov_7.477322_6	Brothers_NWCB_S146_NODE_549_length_22946_cov_7.477322	NA	NA	NA	NA	NA	NA	NA	NA	NA	NA	NA	NA	NA	NA	NA	NA	26	12	0	Low-quality	Genome-fragment	31.4	0		1	22946	22946	22946	22946	r__Duplodnaviria	k__Heunggongvirae	p__Uroviricota	c__Caudoviricetes	o__	f__	lytic
Brothers_NWCB_S146_NODE_549_length_22946_cov_7.477322	Brothers_NWCB_S146_NODE_549_length_22946_cov_7.477322_7	Brothers_NWCB_S146_NODE_549_length_22946_cov_7.477322	NA	NA	NA	NA	NA	NA	NA	NA	NA	NA	NA	NA	NA	NA	NA	NA	26	12	0	Low-quality	Genome-fragment	31.4	0		1	22946	22946	22946	22946	r__Duplodnaviria	k__Heunggongvirae	p__Uroviricota	c__Caudoviricetes	o__	f__	lytic
Brothers_NWCB_S146_NODE_549_length_22946_cov_7.477322	Brothers_NWCB_S146_NODE_549_length_22946_cov_7.477322_8	Brothers_NWCB_S146_NODE_549_length_22946_cov_7.477322	NA	NA	NA	NA	NA	NA	NA	NA	NA	NA	NA	NA	NA	NA	NA	NA	26	12	0	Low-quality	Genome-fragment	31.4	0		1	22946	22946	22946	22946	r__Duplodnaviria	k__Heunggongvirae	p__Uroviricota	c__Caudoviricetes	o__	f__	lytic
Brothers_NWCB_S146_NODE_549_length_22946_cov_7.477322	Brothers_NWCB_S146_NODE_549_length_22946_cov_7.477322_9	Brothers_NWCB_S146_NODE_549_length_22946_cov_7.477322	NA	NA	NA	NA	NA	NA	NA	NA	NA	NA	NA	NA	NA	NA	NA	NA	26	12	0	Low-quality	Genome-fragment	31.4	0		1	22946	22946	22946	22946	r__Duplodnaviria	k__Heunggongvirae	p__Uroviricota	c__Caudoviricetes	o__	f__	lytic
Brothers_NWCB_S146_NODE_549_length_22946_cov_7.477322	Brothers_NWCB_S146_NODE_549_length_22946_cov_7.477322_10	Brothers_NWCB_S146_NODE_549_length_22946_cov_7.477322	K00558	AMG	DNMT1, dcm; DNA (cytosine-5)-methyltransferase 1 [EC:2.1.1.37]	1.9e-59	202	3.5	PF00145.17	C-5 cytosine-specific DNA methylase	1.8e-44	151.1	3.75	VOG01461	sp|P05302|MTD1_DESNO Modification methylase DdeI	1.5e-39	134.2	1.68	26	12	0	Low-quality	Genome-fragment	31.4	0		1	22946	22946	22946	22946	r__Duplodnaviria	k__Heunggongvirae	p__Uroviricota	c__Caudoviricetes	o__	f__	lytic
Brothers_NWCB_S146_NODE_549_length_22946_cov_7.477322	Brothers_NWCB_S146_NODE_549_length_22946_cov_7.477322_11	Brothers_NWCB_S146_NODE_549_length_22946_cov_7.477322	NA	NA	NA	NA	NA	NA	NA	NA	NA	NA	NA	NA	NA	NA	NA	NA	26	12	0	Low-quality	Genome-fragment	31.4	0		1	22946	22946	22946	22946	r__Duplodnaviria	k__Heunggongvirae	p__Uroviricota	c__Caudoviricetes	o__	f__	lytic
Brothers_NWCB_S146_NODE_549_length_22946_cov_7.477322	Brothers_NWCB_S146_NODE_549_length_22946_cov_7.477322_12	Brothers_NWCB_S146_NODE_549_length_22946_cov_7.477322	K06909	NA	xtmB; phage terminase large subunit	1.7e-19	70.8	4.5	PF17289.2	Terminase RNaseH-like domain	7.3e-14	50.8	1.17	VOG01647	REFSEQ terminase large subunit	1.4e-44	151	1	26	12	0	Low-quality	Genome-fragment	31.4	0		1	22946	22946	22946	22946	r__Duplodnaviria	k__Heunggongvirae	p__Uroviricota	c__Caudoviricetes	o__	f__	lytic
Brothers_NWCB_S146_NODE_549_length_22946_cov_7.477322	Brothers_NWCB_S146_NODE_549_length_22946_cov_7.477322_13	Brothers_NWCB_S146_NODE_549_length_22946_cov_7.477322	NA	NA	NA	NA	NA	NA	PF04860.12	Phage portal protein	5.5e-40	136.1	4.78	VOG00236	sp|Q4Z9G3|PORTL_BPTWO Probable portal protein	2.6e-32	111.2	10	26	12	0	Low-quality	Genome-fragment	31.4	0		1	22946	22946	22946	22946	r__Duplodnaviria	k__Heunggongvirae	p__Uroviricota	c__Caudoviricetes	o__	f__	lytic
Brothers_NWCB_S146_NODE_549_length_22946_cov_7.477322	Brothers_NWCB_S146_NODE_549_length_22946_cov_7.477322_14	Brothers_NWCB_S146_NODE_549_length_22946_cov_7.477322	NA	NA	NA	NA	NA	NA	NA	NA	NA	NA	NA	VOG10752	REFSEQ portal protein	1.2e-20	71.8	3.7	26	12	0	Low-quality	Genome-fragment	31.4	0		1	22946	22946	22946	22946	r__Duplodnaviria	k__Heunggongvirae	p__Uroviricota	c__Caudoviricetes	o__	f__	lytic
Brothers_NWCB_S146_NODE_549_length_22946_cov_7.477322	Brothers_NWCB_S146_NODE_549_length_22946_cov_7.477322_15	Brothers_NWCB_S146_NODE_549_length_22946_cov_7.477322	K06904	NA	K06904; uncharacterized protein	5e-36	125.2	2.41	PF04586.17	Caudovirus prohead serine protease	1.1e-21	76.4	1.83	VOG03165	sp|Q6QGD7|PRO_BPT5 Prohead protease	1.3e-31	108.7	10	26	12	0	Low-quality	Genome-fragment	31.4	0		1	22946	22946	22946	22946	r__Duplodnaviria	k__Heunggongvirae	p__Uroviricota	c__Caudoviricetes	o__	f__	lytic
Brothers_NWCB_S146_NODE_549_length_22946_cov_7.477322	Brothers_NWCB_S146_NODE_549_length_22946_cov_7.477322_16	Brothers_NWCB_S146_NODE_549_length_22946_cov_7.477322	NA	NA	NA	NA	NA	NA	PF05065.13	Phage capsid family	3e-53	179.6	5.12	VOG00633	sp|O64210|CAPSD_BPMD2 Probable major capsid protein gp17	2.5e-41	140.9	10	26	12	0	Low-quality	Genome-fragment	31.4	0		1	22946	22946	22946	22946	r__Duplodnaviria	k__Heunggongvirae	p__Uroviricota	c__Caudoviricetes	o__	f__	lytic
Brothers_NWCB_S146_NODE_549_length_22946_cov_7.477322	Brothers_NWCB_S146_NODE_549_length_22946_cov_7.477322_17	Brothers_NWCB_S146_NODE_549_length_22946_cov_7.477322	NA	NA	NA	NA	NA	NA	NA	NA	NA	NA	NA	NA	NA	NA	NA	NA	26	12	0	Low-quality	Genome-fragment	31.4	0		1	22946	22946	22946	22946	r__Duplodnaviria	k__Heunggongvirae	p__Uroviricota	c__Caudoviricetes	o__	f__	lytic
Brothers_NWCB_S146_NODE_549_length_22946_cov_7.477322	Brothers_NWCB_S146_NODE_549_length_22946_cov_7.477322_18	Brothers_NWCB_S146_NODE_549_length_22946_cov_7.477322	NA	NA	NA	NA	NA	NA	NA	NA	NA	NA	NA	VOG00364	sp|Q6QGD9|HCP_BPT5 Head completion protein	7.4e-22	76.7	1.78	26	12	0	Low-quality	Genome-fragment	31.4	0		1	22946	22946	22946	22946	r__Duplodnaviria	k__Heunggongvirae	p__Uroviricota	c__Caudoviricetes	o__	f__	lytic
Brothers_NWCB_S146_NODE_549_length_22946_cov_7.477322	Brothers_NWCB_S146_NODE_549_length_22946_cov_7.477322_19	Brothers_NWCB_S146_NODE_549_length_22946_cov_7.477322	NA	NA	NA	NA	NA	NA	PF05521.11	Phage head-tail joining protein	2.1e-16	58.9	1.4	VOG00066	sp|O48446|HCP16_BPSPP Head completion protein gp16	8.2e-20	69.5	10	26	12	0	Low-quality	Genome-fragment	31.4	0		1	22946	22946	22946	22946	r__Duplodnaviria	k__Heunggongvirae	p__Uroviricota	c__Caudoviricetes	o__	f__	lytic
Brothers_NWCB_S146_NODE_549_length_22946_cov_7.477322	Brothers_NWCB_S146_NODE_549_length_22946_cov_7.477322_20	Brothers_NWCB_S146_NODE_549_length_22946_cov_7.477322	NA	NA	NA	NA	NA	NA	NA	NA	NA	NA	NA	NA	NA	NA	NA	NA	26	12	0	Low-quality	Genome-fragment	31.4	0		1	22946	22946	22946	22946	r__Duplodnaviria	k__Heunggongvirae	p__Uroviricota	c__Caudoviricetes	o__	f__	lytic
Brothers_NWCB_S146_NODE_549_length_22946_cov_7.477322	Brothers_NWCB_S146_NODE_549_length_22946_cov_7.477322_21	Brothers_NWCB_S146_NODE_549_length_22946_cov_7.477322	NA	NA	NA	NA	NA	NA	NA	NA	NA	NA	NA	NA	NA	NA	NA	NA	26	12	0	Low-quality	Genome-fragment	31.4	0		1	22946	22946	22946	22946	r__Duplodnaviria	k__Heunggongvirae	p__Uroviricota	c__Caudoviricetes	o__	f__	lytic
Brothers_NWCB_S146_NODE_549_length_22946_cov_7.477322	Brothers_NWCB_S146_NODE_549_length_22946_cov_7.477322_22	Brothers_NWCB_S146_NODE_549_length_22946_cov_7.477322	NA	NA	NA	NA	NA	NA	NA	NA	NA	NA	NA	VOG02914	sp|P44233|VPL_HAEIN Mu-like prophage FluMu tail sheath protein	6.2e-59	198.4	1.23	26	12	0	Low-quality	Genome-fragment	31.4	0		1	22946	22946	22946	22946	r__Duplodnaviria	k__Heunggongvirae	p__Uroviricota	c__Caudoviricetes	o__	f__	lytic
Brothers_NWCB_S146_NODE_549_length_22946_cov_7.477322	Brothers_NWCB_S146_NODE_549_length_22946_cov_7.477322_23	Brothers_NWCB_S146_NODE_549_length_22946_cov_7.477322	NA	NA	NA	NA	NA	NA	NA	NA	NA	NA	NA	NA	NA	NA	NA	NA	26	12	0	Low-quality	Genome-fragment	31.4	0		1	22946	22946	22946	22946	r__Duplodnaviria	k__Heunggongvirae	p__Uroviricota	c__Caudoviricetes	o__	f__	lytic
Brothers_NWCB_S146_NODE_549_length_22946_cov_7.477322	Brothers_NWCB_S146_NODE_549_length_22946_cov_7.477322_24	Brothers_NWCB_S146_NODE_549_length_22946_cov_7.477322	NA	NA	NA	NA	NA	NA	NA	NA	NA	NA	NA	NA	NA	NA	NA	NA	26	12	0	Low-quality	Genome-fragment	31.4	0		1	22946	22946	22946	22946	r__Duplodnaviria	k__Heunggongvirae	p__Uroviricota	c__Caudoviricetes	o__	f__	lytic
Brothers_NWCB_S146_NODE_549_length_22946_cov_7.477322	Brothers_NWCB_S146_NODE_549_length_22946_cov_7.477322_25	Brothers_NWCB_S146_NODE_549_length_22946_cov_7.477322	NA	NA	NA	NA	NA	NA	PF10145.9	Phage-related minor tail protein	3.2e-28	97.6	4.37	NA	NA	NA	NA	NA	26	12	0	Low-quality	Genome-fragment	31.4	0		1	22946	22946	22946	22946	r__Duplodnaviria	k__Heunggongvirae	p__Uroviricota	c__Caudoviricetes	o__	f__	lytic
Brothers_NWCB_S146_NODE_549_length_22946_cov_7.477322	Brothers_NWCB_S146_NODE_549_length_22946_cov_7.477322_26	Brothers_NWCB_S146_NODE_549_length_22946_cov_7.477322	NA	NA	NA	NA	NA	NA	PF07157.12	DNA circularisation protein N-terminus	1.2e-20	72.4	0.21	VOG01137	sp|P71389|VPN_HAEIN Mu-like prophage FluMu DNA circularization protein	1.3e-22	78.9	0.74	26	12	0	Low-quality	Genome-fragment	31.4	0		1	22946	22946	22946	22946	r__Duplodnaviria	k__Heunggongvirae	p__Uroviricota	c__Caudoviricetes	o__	f__	lytic
Brothers_NWCB_S146_NODE_130566_length_1820_cov_1.556409	Brothers_NWCB_S146_NODE_130566_length_1820_cov_1.556409_1	Brothers_NWCB_S146_NODE_130566_length_1820_cov_1.556409	NA	NA	NA	NA	NA	NA	NA	NA	NA	NA	NA	NA	NA	NA	NA	NA	4	1	0	Low-quality	Genome-fragment	3.77	0		1	1820	1820	1820	1820	r__Duplodnaviria	k__Heunggongvirae	p__Uroviricota	c__Caudoviricetes	o__	f__	lytic
Brothers_NWCB_S146_NODE_130566_length_1820_cov_1.556409	Brothers_NWCB_S146_NODE_130566_length_1820_cov_1.556409_2	Brothers_NWCB_S146_NODE_130566_length_1820_cov_1.556409	NA	NA	NA	NA	NA	NA	NA	NA	NA	NA	NA	VOG09757	REFSEQ hypothetical protein	2e-37	127.4	4.72	4	1	0	Low-quality	Genome-fragment	3.77	0		1	1820	1820	1820	1820	r__Duplodnaviria	k__Heunggongvirae	p__Uroviricota	c__Caudoviricetes	o__	f__	lytic
Brothers_NWCB_S146_NODE_130566_length_1820_cov_1.556409	Brothers_NWCB_S146_NODE_130566_length_1820_cov_1.556409_3	Brothers_NWCB_S146_NODE_130566_length_1820_cov_1.556409	NA	NA	NA	NA	NA	NA	NA	NA	NA	NA	NA	NA	NA	NA	NA	NA	4	1	0	Low-quality	Genome-fragment	3.77	0		1	1820	1820	1820	1820	r__Duplodnaviria	k__Heunggongvirae	p__Uroviricota	c__Caudoviricetes	o__	f__	lytic
Brothers_NWCB_S146_NODE_130566_length_1820_cov_1.556409	Brothers_NWCB_S146_NODE_130566_length_1820_cov_1.556409_4	Brothers_NWCB_S146_NODE_130566_length_1820_cov_1.556409	NA	NA	NA	NA	NA	NA	NA	NA	NA	NA	NA	NA	NA	NA	NA	NA	4	1	0	Low-quality	Genome-fragment	3.77	0		1	1820	1820	1820	1820	r__Duplodnaviria	k__Heunggongvirae	p__Uroviricota	c__Caudoviricetes	o__	f__	lytic
Brothers_NWCB_S146_NODE_245383_length_1249_cov_0.568627	Brothers_NWCB_S146_NODE_245383_length_1249_cov_0.568627_1	Brothers_NWCB_S146_NODE_245383_length_1249_cov_0.568627	NA	NA	NA	NA	NA	NA	NA	NA	NA	NA	NA	NA	NA	NA	NA	NA	4	1	0	Low-quality	Genome-fragment	2	0		1	1249	1249	1249	1249	r__Duplodnaviria	k__Heunggongvirae	p__Uroviricota	c__Caudoviricetes	o__	f__	lytic
Brothers_NWCB_S146_NODE_245383_length_1249_cov_0.568627	Brothers_NWCB_S146_NODE_245383_length_1249_cov_0.568627_2	Brothers_NWCB_S146_NODE_245383_length_1249_cov_0.568627	NA	NA	NA	NA	NA	NA	NA	NA	NA	NA	NA	VOG00217	REFSEQ hypothetical protein	1.2e-17	62.6	1.88	4	1	0	Low-quality	Genome-fragment	2	0		1	1249	1249	1249	1249	r__Duplodnaviria	k__Heunggongvirae	p__Uroviricota	c__Caudoviricetes	o__	f__	lytic
Brothers_NWCB_S146_NODE_245383_length_1249_cov_0.568627	Brothers_NWCB_S146_NODE_245383_length_1249_cov_0.568627_3	Brothers_NWCB_S146_NODE_245383_length_1249_cov_0.568627	NA	NA	NA	NA	NA	NA	NA	NA	NA	NA	NA	NA	NA	NA	NA	NA	4	1	0	Low-quality	Genome-fragment	2	0		1	1249	1249	1249	1249	r__Duplodnaviria	k__Heunggongvirae	p__Uroviricota	c__Caudoviricetes	o__	f__	lytic
Brothers_NWCB_S146_NODE_245383_length_1249_cov_0.568627	Brothers_NWCB_S146_NODE_245383_length_1249_cov_0.568627_4	Brothers_NWCB_S146_NODE_245383_length_1249_cov_0.568627	NA	NA	NA	NA	NA	NA	NA	NA	NA	NA	NA	NA	NA	NA	NA	NA	4	1	0	Low-quality	Genome-fragment	2	0		1	1249	1249	1249	1249	r__Duplodnaviria	k__Heunggongvirae	p__Uroviricota	c__Caudoviricetes	o__	f__	lytic
Brothers_NWCB_S146_NODE_193904_length_1441_cov_41.363014	Brothers_NWCB_S146_NODE_193904_length_1441_cov_41.363014_1	Brothers_NWCB_S146_NODE_193904_length_1441_cov_41.363014	NA	NA	NA	NA	NA	NA	NA	NA	NA	NA	NA	NA	NA	NA	NA	NA	6	1	0	Low-quality	Genome-fragment	1.03	0		1	1441	1441	1441	1441	r__Duplodnaviria	k__Heunggongvirae	p__Uroviricota	c__Caudoviricetes	o__	f__	lytic
Brothers_NWCB_S146_NODE_193904_length_1441_cov_41.363014	Brothers_NWCB_S146_NODE_193904_length_1441_cov_41.363014_2	Brothers_NWCB_S146_NODE_193904_length_1441_cov_41.363014	NA	NA	NA	NA	NA	NA	NA	NA	NA	NA	NA	NA	NA	NA	NA	NA	6	1	0	Low-quality	Genome-fragment	1.03	0		1	1441	1441	1441	1441	r__Duplodnaviria	k__Heunggongvirae	p__Uroviricota	c__Caudoviricetes	o__	f__	lytic
Brothers_NWCB_S146_NODE_193904_length_1441_cov_41.363014	Brothers_NWCB_S146_NODE_193904_length_1441_cov_41.363014_3	Brothers_NWCB_S146_NODE_193904_length_1441_cov_41.363014	NA	NA	NA	NA	NA	NA	NA	NA	NA	NA	NA	NA	NA	NA	NA	NA	6	1	0	Low-quality	Genome-fragment	1.03	0		1	1441	1441	1441	1441	r__Duplodnaviria	k__Heunggongvirae	p__Uroviricota	c__Caudoviricetes	o__	f__	lytic
Brothers_NWCB_S146_NODE_193904_length_1441_cov_41.363014	Brothers_NWCB_S146_NODE_193904_length_1441_cov_41.363014_4	Brothers_NWCB_S146_NODE_193904_length_1441_cov_41.363014	NA	NA	NA	NA	NA	NA	NA	NA	NA	NA	NA	NA	NA	NA	NA	NA	6	1	0	Low-quality	Genome-fragment	1.03	0		1	1441	1441	1441	1441	r__Duplodnaviria	k__Heunggongvirae	p__Uroviricota	c__Caudoviricetes	o__	f__	lytic
Brothers_NWCB_S146_NODE_193904_length_1441_cov_41.363014	Brothers_NWCB_S146_NODE_193904_length_1441_cov_41.363014_5	Brothers_NWCB_S146_NODE_193904_length_1441_cov_41.363014	NA	NA	NA	NA	NA	NA	NA	NA	NA	NA	NA	NA	NA	NA	NA	NA	6	1	0	Low-quality	Genome-fragment	1.03	0		1	1441	1441	1441	1441	r__Duplodnaviria	k__Heunggongvirae	p__Uroviricota	c__Caudoviricetes	o__	f__	lytic
Brothers_NWCB_S146_NODE_193904_length_1441_cov_41.363014	Brothers_NWCB_S146_NODE_193904_length_1441_cov_41.363014_6	Brothers_NWCB_S146_NODE_193904_length_1441_cov_41.363014	NA	NA	NA	NA	NA	NA	PF09643.10	YopX protein	3.9e-13	48.3	2.75	VOG09910	sp|O34401|YOPX_BACSU SPBc2 prophage-derived uncharacterized protein YopX	6.3e-15	53.7	6.75	6	1	0	Low-quality	Genome-fragment	1.03	0		1	1441	1441	1441	1441	r__Duplodnaviria	k__Heunggongvirae	p__Uroviricota	c__Caudoviricetes	o__	f__	lytic
Brothers_NWCB_S146_NODE_254579_length_1221_cov_0.703839	Brothers_NWCB_S146_NODE_254579_length_1221_cov_0.703839_1	Brothers_NWCB_S146_NODE_254579_length_1221_cov_0.703839	NA	NA	NA	NA	NA	NA	NA	NA	NA	NA	NA	NA	NA	NA	NA	NA	4	1	0	Low-quality	Genome-fragment	1.03	0		1	1221	1221	1221	1221	r__Duplodnaviria	k__Heunggongvirae	p__Uroviricota	c__Caudoviricetes	o__	f__	lytic
Brothers_NWCB_S146_NODE_254579_length_1221_cov_0.703839	Brothers_NWCB_S146_NODE_254579_length_1221_cov_0.703839_2	Brothers_NWCB_S146_NODE_254579_length_1221_cov_0.703839	NA	NA	NA	NA	NA	NA	NA	NA	NA	NA	NA	NA	NA	NA	NA	NA	4	1	0	Low-quality	Genome-fragment	1.03	0		1	1221	1221	1221	1221	r__Duplodnaviria	k__Heunggongvirae	p__Uroviricota	c__Caudoviricetes	o__	f__	lytic
Brothers_NWCB_S146_NODE_254579_length_1221_cov_0.703839	Brothers_NWCB_S146_NODE_254579_length_1221_cov_0.703839_3	Brothers_NWCB_S146_NODE_254579_length_1221_cov_0.703839	K03465	NA	thyX, thy1; thymidylate synthase (FAD) [EC:2.1.1.148]	3e-36	125.9	4.3	PF02511.15	Thymidylate synthase complementing protein	3.9e-30	103.7	4.14	VOG00715	sp|Q05259|THYX_BPML5 Probable flavin-dependent thymidylate synthase	8.3e-32	109.2	10	4	1	0	Low-quality	Genome-fragment	1.03	0		1	1221	1221	1221	1221	r__Duplodnaviria	k__Heunggongvirae	p__Uroviricota	c__Caudoviricetes	o__	f__	lytic
Brothers_NWCB_S146_NODE_254579_length_1221_cov_0.703839	Brothers_NWCB_S146_NODE_254579_length_1221_cov_0.703839_4	Brothers_NWCB_S146_NODE_254579_length_1221_cov_0.703839	NA	NA	NA	NA	NA	NA	NA	NA	NA	NA	NA	VOG10377	REFSEQ hypothetical protein	6.3e-12	44	4.78	4	1	0	Low-quality	Genome-fragment	1.03	0		1	1221	1221	1221	1221	r__Duplodnaviria	k__Heunggongvirae	p__Uroviricota	c__Caudoviricetes	o__	f__	lytic
Brothers_NWCB_S146_NODE_106903_length_2039_cov_4.126046	Brothers_NWCB_S146_NODE_106903_length_2039_cov_4.126046_1	Brothers_NWCB_S146_NODE_106903_length_2039_cov_4.126046	NA	NA	NA	NA	NA	NA	NA	NA	NA	NA	NA	NA	NA	NA	NA	NA	5	1	0	Low-quality	Genome-fragment	4.28	0		1	2039	2039	2039	2039	r__Duplodnaviria	k__Heunggongvirae	p__Uroviricota	c__Caudoviricetes	o__	f__	lytic
Brothers_NWCB_S146_NODE_106903_length_2039_cov_4.126046	Brothers_NWCB_S146_NODE_106903_length_2039_cov_4.126046_2	Brothers_NWCB_S146_NODE_106903_length_2039_cov_4.126046	K00558	AMG	DNMT1, dcm; DNA (cytosine-5)-methyltransferase 1 [EC:2.1.1.37]	1.7e-43	149.3	3.5	PF00145.17	C-5 cytosine-specific DNA methylase	1.1e-33	115.7	3.75	VOG01885	sp|P34877|MTSA_LACLC Modification methylase ScrFIA	4.9e-57	192.1	10	5	1	0	Low-quality	Genome-fragment	4.28	0		1	2039	2039	2039	2039	r__Duplodnaviria	k__Heunggongvirae	p__Uroviricota	c__Caudoviricetes	o__	f__	lytic
Brothers_NWCB_S146_NODE_106903_length_2039_cov_4.126046	Brothers_NWCB_S146_NODE_106903_length_2039_cov_4.126046_3	Brothers_NWCB_S146_NODE_106903_length_2039_cov_4.126046	NA	NA	NA	NA	NA	NA	NA	NA	NA	NA	NA	VOG11017	REFSEQ hypothetical protein	5.9e-17	60.5	0.25	5	1	0	Low-quality	Genome-fragment	4.28	0		1	2039	2039	2039	2039	r__Duplodnaviria	k__Heunggongvirae	p__Uroviricota	c__Caudoviricetes	o__	f__	lytic
Brothers_NWCB_S146_NODE_106903_length_2039_cov_4.126046	Brothers_NWCB_S146_NODE_106903_length_2039_cov_4.126046_4	Brothers_NWCB_S146_NODE_106903_length_2039_cov_4.126046	NA	NA	NA	NA	NA	NA	NA	NA	NA	NA	NA	NA	NA	NA	NA	NA	5	1	0	Low-quality	Genome-fragment	4.28	0		1	2039	2039	2039	2039	r__Duplodnaviria	k__Heunggongvirae	p__Uroviricota	c__Caudoviricetes	o__	f__	lytic
Brothers_NWCB_S146_NODE_106903_length_2039_cov_4.126046	Brothers_NWCB_S146_NODE_106903_length_2039_cov_4.126046_5	Brothers_NWCB_S146_NODE_106903_length_2039_cov_4.126046	NA	NA	NA	NA	NA	NA	NA	NA	NA	NA	NA	NA	NA	NA	NA	NA	5	1	0	Low-quality	Genome-fragment	4.28	0		1	2039	2039	2039	2039	r__Duplodnaviria	k__Heunggongvirae	p__Uroviricota	c__Caudoviricetes	o__	f__	lytic
Brothers_NWCB_S146_NODE_258022_length_1211_cov_0.580258	Brothers_NWCB_S146_NODE_258022_length_1211_cov_0.580258_1	Brothers_NWCB_S146_NODE_258022_length_1211_cov_0.580258	NA	NA	NA	NA	NA	NA	NA	NA	NA	NA	NA	NA	NA	NA	NA	NA	4	1	0	Low-quality	Genome-fragment	1.92	0		1	1211	1211	1211	1211	r__Duplodnaviria	k__Heunggongvirae	p__Uroviricota	c__Caudoviricetes	o__	f__	lytic
Brothers_NWCB_S146_NODE_258022_length_1211_cov_0.580258	Brothers_NWCB_S146_NODE_258022_length_1211_cov_0.580258_2	Brothers_NWCB_S146_NODE_258022_length_1211_cov_0.580258	NA	NA	NA	NA	NA	NA	NA	NA	NA	NA	NA	NA	NA	NA	NA	NA	4	1	0	Low-quality	Genome-fragment	1.92	0		1	1211	1211	1211	1211	r__Duplodnaviria	k__Heunggongvirae	p__Uroviricota	c__Caudoviricetes	o__	f__	lytic
Brothers_NWCB_S146_NODE_258022_length_1211_cov_0.580258	Brothers_NWCB_S146_NODE_258022_length_1211_cov_0.580258_3	Brothers_NWCB_S146_NODE_258022_length_1211_cov_0.580258	NA	NA	NA	NA	NA	NA	NA	NA	NA	NA	NA	VOG03500	REFSEQ hypothetical protein	1.5e-30	104.6	3.08	4	1	0	Low-quality	Genome-fragment	1.92	0		1	1211	1211	1211	1211	r__Duplodnaviria	k__Heunggongvirae	p__Uroviricota	c__Caudoviricetes	o__	f__	lytic
Brothers_NWCB_S146_NODE_258022_length_1211_cov_0.580258	Brothers_NWCB_S146_NODE_258022_length_1211_cov_0.580258_4	Brothers_NWCB_S146_NODE_258022_length_1211_cov_0.580258	NA	NA	NA	NA	NA	NA	NA	NA	NA	NA	NA	NA	NA	NA	NA	NA	4	1	0	Low-quality	Genome-fragment	1.92	0		1	1211	1211	1211	1211	r__Duplodnaviria	k__Heunggongvirae	p__Uroviricota	c__Caudoviricetes	o__	f__	lytic
Brothers_NWCB_S146_NODE_77236_length_2446_cov_1.516171	Brothers_NWCB_S146_NODE_77236_length_2446_cov_1.516171_1	Brothers_NWCB_S146_NODE_77236_length_2446_cov_1.516171	NA	NA	NA	NA	NA	NA	NA	NA	NA	NA	NA	NA	NA	NA	NA	NA	4	1	0	Low-quality	Genome-fragment	0.64	0		1	2446	2446	2446	2446	r__Duplodnaviria	k__Heunggongvirae	p__Uroviricota	c__Caudoviricetes	o__	f__	lytic
Brothers_NWCB_S146_NODE_77236_length_2446_cov_1.516171	Brothers_NWCB_S146_NODE_77236_length_2446_cov_1.516171_2	Brothers_NWCB_S146_NODE_77236_length_2446_cov_1.516171	NA	NA	NA	NA	NA	NA	PF04343.13	Protein of unknown function, DUF488	1.8e-23	82.1	0.03	NA	NA	NA	NA	NA	4	1	0	Low-quality	Genome-fragment	0.64	0		1	2446	2446	2446	2446	r__Duplodnaviria	k__Heunggongvirae	p__Uroviricota	c__Caudoviricetes	o__	f__	lytic
Brothers_NWCB_S146_NODE_77236_length_2446_cov_1.516171	Brothers_NWCB_S146_NODE_77236_length_2446_cov_1.516171_3	Brothers_NWCB_S146_NODE_77236_length_2446_cov_1.516171	NA	NA	NA	NA	NA	NA	NA	NA	NA	NA	NA	NA	NA	NA	NA	NA	4	1	0	Low-quality	Genome-fragment	0.64	0		1	2446	2446	2446	2446	r__Duplodnaviria	k__Heunggongvirae	p__Uroviricota	c__Caudoviricetes	o__	f__	lytic
Brothers_NWCB_S146_NODE_77236_length_2446_cov_1.516171	Brothers_NWCB_S146_NODE_77236_length_2446_cov_1.516171_4	Brothers_NWCB_S146_NODE_77236_length_2446_cov_1.516171	NA	NA	NA	NA	NA	NA	PF14216.6	Domain of unknown function (DUF4326)	3.5e-12	45.6	1.95	VOG00493	sp|P32279|Y14A_BPT4 Uncharacterized 12.4 kDa protein in nrdA-td intergenic region	1.2e-13	49.3	6.82	4	1	0	Low-quality	Genome-fragment	0.64	0		1	2446	2446	2446	2446	r__Duplodnaviria	k__Heunggongvirae	p__Uroviricota	c__Caudoviricetes	o__	f__	lytic
Brothers_NWCB_S146_NODE_104679_length_2064_cov_1.030459	Brothers_NWCB_S146_NODE_104679_length_2064_cov_1.030459_1	Brothers_NWCB_S146_NODE_104679_length_2064_cov_1.030459	NA	NA	NA	NA	NA	NA	NA	NA	NA	NA	NA	NA	NA	NA	NA	NA	7	1	0	Low-quality	Genome-fragment	3.14	0		1	2064	2064	2064	2064	r__Duplodnaviria	k__Heunggongvirae	p__Uroviricota	c__Caudoviricetes	o__	f__	lytic
Brothers_NWCB_S146_NODE_104679_length_2064_cov_1.030459	Brothers_NWCB_S146_NODE_104679_length_2064_cov_1.030459_2	Brothers_NWCB_S146_NODE_104679_length_2064_cov_1.030459	NA	NA	NA	NA	NA	NA	NA	NA	NA	NA	NA	VOG00399	sp|Q9T1Q4|VP44_BPAPS Putative nuclease p44	7.2e-11	40.6	10	7	1	0	Low-quality	Genome-fragment	3.14	0		1	2064	2064	2064	2064	r__Duplodnaviria	k__Heunggongvirae	p__Uroviricota	c__Caudoviricetes	o__	f__	lytic
Brothers_NWCB_S146_NODE_104679_length_2064_cov_1.030459	Brothers_NWCB_S146_NODE_104679_length_2064_cov_1.030459_3	Brothers_NWCB_S146_NODE_104679_length_2064_cov_1.030459	NA	NA	NA	NA	NA	NA	NA	NA	NA	NA	NA	NA	NA	NA	NA	NA	7	1	0	Low-quality	Genome-fragment	3.14	0		1	2064	2064	2064	2064	r__Duplodnaviria	k__Heunggongvirae	p__Uroviricota	c__Caudoviricetes	o__	f__	lytic
Brothers_NWCB_S146_NODE_104679_length_2064_cov_1.030459	Brothers_NWCB_S146_NODE_104679_length_2064_cov_1.030459_4	Brothers_NWCB_S146_NODE_104679_length_2064_cov_1.030459	NA	NA	NA	NA	NA	NA	NA	NA	NA	NA	NA	NA	NA	NA	NA	NA	7	1	0	Low-quality	Genome-fragment	3.14	0		1	2064	2064	2064	2064	r__Duplodnaviria	k__Heunggongvirae	p__Uroviricota	c__Caudoviricetes	o__	f__	lytic
Brothers_NWCB_S146_NODE_104679_length_2064_cov_1.030459	Brothers_NWCB_S146_NODE_104679_length_2064_cov_1.030459_5	Brothers_NWCB_S146_NODE_104679_length_2064_cov_1.030459	NA	NA	NA	NA	NA	NA	NA	NA	NA	NA	NA	NA	NA	NA	NA	NA	7	1	0	Low-quality	Genome-fragment	3.14	0		1	2064	2064	2064	2064	r__Duplodnaviria	k__Heunggongvirae	p__Uroviricota	c__Caudoviricetes	o__	f__	lytic
Brothers_NWCB_S146_NODE_104679_length_2064_cov_1.030459	Brothers_NWCB_S146_NODE_104679_length_2064_cov_1.030459_6	Brothers_NWCB_S146_NODE_104679_length_2064_cov_1.030459	NA	NA	NA	NA	NA	NA	NA	NA	NA	NA	NA	NA	NA	NA	NA	NA	7	1	0	Low-quality	Genome-fragment	3.14	0		1	2064	2064	2064	2064	r__Duplodnaviria	k__Heunggongvirae	p__Uroviricota	c__Caudoviricetes	o__	f__	lytic
Brothers_NWCB_S146_NODE_104679_length_2064_cov_1.030459	Brothers_NWCB_S146_NODE_104679_length_2064_cov_1.030459_7	Brothers_NWCB_S146_NODE_104679_length_2064_cov_1.030459	NA	NA	NA	NA	NA	NA	NA	NA	NA	NA	NA	NA	NA	NA	NA	NA	7	1	0	Low-quality	Genome-fragment	3.14	0		1	2064	2064	2064	2064	r__Duplodnaviria	k__Heunggongvirae	p__Uroviricota	c__Caudoviricetes	o__	f__	lytic
Brothers_NWCB_S146_NODE_133181_length_1799_cov_2.665072	Brothers_NWCB_S146_NODE_133181_length_1799_cov_2.665072_1	Brothers_NWCB_S146_NODE_133181_length_1799_cov_2.665072	NA	NA	NA	NA	NA	NA	NA	NA	NA	NA	NA	NA	NA	NA	NA	NA	4	1	0	Low-quality	Genome-fragment	0.74	0		1	1799	1799	1799	1799	r__Duplodnaviria	k__Heunggongvirae	p__Uroviricota	c__Caudoviricetes	o__	f__	lytic
Brothers_NWCB_S146_NODE_133181_length_1799_cov_2.665072	Brothers_NWCB_S146_NODE_133181_length_1799_cov_2.665072_2	Brothers_NWCB_S146_NODE_133181_length_1799_cov_2.665072	NA	NA	NA	NA	NA	NA	NA	NA	NA	NA	NA	VOG00134	sp|Q8LTD0|SPAN2_BPP2 Probable spanin, outer lipoprotein subunit	2.6e-16	58.2	0.55	4	1	0	Low-quality	Genome-fragment	0.74	0		1	1799	1799	1799	1799	r__Duplodnaviria	k__Heunggongvirae	p__Uroviricota	c__Caudoviricetes	o__	f__	lytic
Brothers_NWCB_S146_NODE_133181_length_1799_cov_2.665072	Brothers_NWCB_S146_NODE_133181_length_1799_cov_2.665072_3	Brothers_NWCB_S146_NODE_133181_length_1799_cov_2.665072	NA	NA	NA	NA	NA	NA	NA	NA	NA	NA	NA	NA	NA	NA	NA	NA	4	1	0	Low-quality	Genome-fragment	0.74	0		1	1799	1799	1799	1799	r__Duplodnaviria	k__Heunggongvirae	p__Uroviricota	c__Caudoviricetes	o__	f__	lytic
Brothers_NWCB_S146_NODE_133181_length_1799_cov_2.665072	Brothers_NWCB_S146_NODE_133181_length_1799_cov_2.665072_4	Brothers_NWCB_S146_NODE_133181_length_1799_cov_2.665072	NA	NA	NA	NA	NA	NA	NA	NA	NA	NA	NA	NA	NA	NA	NA	NA	4	1	0	Low-quality	Genome-fragment	0.74	0		1	1799	1799	1799	1799	r__Duplodnaviria	k__Heunggongvirae	p__Uroviricota	c__Caudoviricetes	o__	f__	lytic
Brothers_NWCB_S146_NODE_34148_length_3795_cov_1.242639	Brothers_NWCB_S146_NODE_34148_length_3795_cov_1.242639_1	Brothers_NWCB_S146_NODE_34148_length_3795_cov_1.242639	NA	NA	NA	NA	NA	NA	NA	NA	NA	NA	NA	NA	NA	NA	NA	NA	6	0	0	Not-determined	Genome-fragment	NA	0	no viral genes detected	1	3795	3795	3795	3795	NA	NA	NA	NA	NA	NA	lytic
Brothers_NWCB_S146_NODE_34148_length_3795_cov_1.242639	Brothers_NWCB_S146_NODE_34148_length_3795_cov_1.242639_2	Brothers_NWCB_S146_NODE_34148_length_3795_cov_1.242639	NA	NA	NA	NA	NA	NA	NA	NA	NA	NA	NA	NA	NA	NA	NA	NA	6	0	0	Not-determined	Genome-fragment	NA	0	no viral genes detected	1	3795	3795	3795	3795	NA	NA	NA	NA	NA	NA	lytic
Brothers_NWCB_S146_NODE_34148_length_3795_cov_1.242639	Brothers_NWCB_S146_NODE_34148_length_3795_cov_1.242639_3	Brothers_NWCB_S146_NODE_34148_length_3795_cov_1.242639	NA	NA	NA	NA	NA	NA	NA	NA	NA	NA	NA	NA	NA	NA	NA	NA	6	0	0	Not-determined	Genome-fragment	NA	0	no viral genes detected	1	3795	3795	3795	3795	NA	NA	NA	NA	NA	NA	lytic
Brothers_NWCB_S146_NODE_34148_length_3795_cov_1.242639	Brothers_NWCB_S146_NODE_34148_length_3795_cov_1.242639_4	Brothers_NWCB_S146_NODE_34148_length_3795_cov_1.242639	NA	NA	NA	NA	NA	NA	NA	NA	NA	NA	NA	VOG01109	sp|P04529|UVSX_BPT4 Recombination and repair protein	2.7e-20	71.2	10	6	0	0	Not-determined	Genome-fragment	NA	0	no viral genes detected	1	3795	3795	3795	3795	NA	NA	NA	NA	NA	NA	lytic
Brothers_NWCB_S146_NODE_34148_length_3795_cov_1.242639	Brothers_NWCB_S146_NODE_34148_length_3795_cov_1.242639_5	Brothers_NWCB_S146_NODE_34148_length_3795_cov_1.242639	NA	NA	NA	NA	NA	NA	NA	NA	NA	NA	NA	NA	NA	NA	NA	NA	6	0	0	Not-determined	Genome-fragment	NA	0	no viral genes detected	1	3795	3795	3795	3795	NA	NA	NA	NA	NA	NA	lytic
Brothers_NWCB_S146_NODE_34148_length_3795_cov_1.242639	Brothers_NWCB_S146_NODE_34148_length_3795_cov_1.242639_6	Brothers_NWCB_S146_NODE_34148_length_3795_cov_1.242639	NA	NA	NA	NA	NA	NA	NA	NA	NA	NA	NA	NA	NA	NA	NA	NA	6	0	0	Not-determined	Genome-fragment	NA	0	no viral genes detected	1	3795	3795	3795	3795	NA	NA	NA	NA	NA	NA	lytic
Brothers_NWCB_S146_NODE_57168_length_2887_cov_1.120652	Brothers_NWCB_S146_NODE_57168_length_2887_cov_1.120652_1	Brothers_NWCB_S146_NODE_57168_length_2887_cov_1.120652	NA	NA	NA	NA	NA	NA	NA	NA	NA	NA	NA	NA	NA	NA	NA	NA	6	0	0	Not-determined	Genome-fragment	NA	0	no viral genes detected	1	2887	2887	2887	2887	NA	NA	NA	NA	NA	NA	lytic
Brothers_NWCB_S146_NODE_57168_length_2887_cov_1.120652	Brothers_NWCB_S146_NODE_57168_length_2887_cov_1.120652_2	Brothers_NWCB_S146_NODE_57168_length_2887_cov_1.120652	NA	NA	NA	NA	NA	NA	NA	NA	NA	NA	NA	NA	NA	NA	NA	NA	6	0	0	Not-determined	Genome-fragment	NA	0	no viral genes detected	1	2887	2887	2887	2887	NA	NA	NA	NA	NA	NA	lytic
Brothers_NWCB_S146_NODE_57168_length_2887_cov_1.120652	Brothers_NWCB_S146_NODE_57168_length_2887_cov_1.120652_3	Brothers_NWCB_S146_NODE_57168_length_2887_cov_1.120652	K01356	NA	lexA; repressor LexA [EC:3.4.21.88]	1.3e-20	74.5	2.88	NA	NA	NA	NA	NA	VOG02771	sp|P03034|RPC1_LAMBD Repressor protein cI	6.3e-20	70.7	10	6	0	0	Not-determined	Genome-fragment	NA	0	no viral genes detected	1	2887	2887	2887	2887	NA	NA	NA	NA	NA	NA	lytic
Brothers_NWCB_S146_NODE_57168_length_2887_cov_1.120652	Brothers_NWCB_S146_NODE_57168_length_2887_cov_1.120652_4	Brothers_NWCB_S146_NODE_57168_length_2887_cov_1.120652	NA	NA	NA	NA	NA	NA	NA	NA	NA	NA	NA	NA	NA	NA	NA	NA	6	0	0	Not-determined	Genome-fragment	NA	0	no viral genes detected	1	2887	2887	2887	2887	NA	NA	NA	NA	NA	NA	lytic
Brothers_NWCB_S146_NODE_57168_length_2887_cov_1.120652	Brothers_NWCB_S146_NODE_57168_length_2887_cov_1.120652_5	Brothers_NWCB_S146_NODE_57168_length_2887_cov_1.120652	NA	NA	NA	NA	NA	NA	NA	NA	NA	NA	NA	NA	NA	NA	NA	NA	6	0	0	Not-determined	Genome-fragment	NA	0	no viral genes detected	1	2887	2887	2887	2887	NA	NA	NA	NA	NA	NA	lytic
Brothers_NWCB_S146_NODE_57168_length_2887_cov_1.120652	Brothers_NWCB_S146_NODE_57168_length_2887_cov_1.120652_6	Brothers_NWCB_S146_NODE_57168_length_2887_cov_1.120652	NA	NA	NA	NA	NA	NA	NA	NA	NA	NA	NA	NA	NA	NA	NA	NA	6	0	0	Not-determined	Genome-fragment	NA	0	no viral genes detected	1	2887	2887	2887	2887	NA	NA	NA	NA	NA	NA	lytic
Brothers_NWCB_S146_NODE_76396_length_2462_cov_0.842398	Brothers_NWCB_S146_NODE_76396_length_2462_cov_0.842398_1	Brothers_NWCB_S146_NODE_76396_length_2462_cov_0.842398	NA	NA	NA	NA	NA	NA	NA	NA	NA	NA	NA	NA	NA	NA	NA	NA	4	2	0	Low-quality	Genome-fragment	5.76	0		1	2462	2462	2462	2462	r__Duplodnaviria	k__Heunggongvirae	p__Uroviricota	c__Caudoviricetes	o__	f__	lytic
Brothers_NWCB_S146_NODE_76396_length_2462_cov_0.842398	Brothers_NWCB_S146_NODE_76396_length_2462_cov_0.842398_2	Brothers_NWCB_S146_NODE_76396_length_2462_cov_0.842398	NA	NA	NA	NA	NA	NA	NA	NA	NA	NA	NA	NA	NA	NA	NA	NA	4	2	0	Low-quality	Genome-fragment	5.76	0		1	2462	2462	2462	2462	r__Duplodnaviria	k__Heunggongvirae	p__Uroviricota	c__Caudoviricetes	o__	f__	lytic
Brothers_NWCB_S146_NODE_76396_length_2462_cov_0.842398	Brothers_NWCB_S146_NODE_76396_length_2462_cov_0.842398_3	Brothers_NWCB_S146_NODE_76396_length_2462_cov_0.842398	NA	NA	NA	NA	NA	NA	NA	NA	NA	NA	NA	NA	NA	NA	NA	NA	4	2	0	Low-quality	Genome-fragment	5.76	0		1	2462	2462	2462	2462	r__Duplodnaviria	k__Heunggongvirae	p__Uroviricota	c__Caudoviricetes	o__	f__	lytic
Brothers_NWCB_S146_NODE_76396_length_2462_cov_0.842398	Brothers_NWCB_S146_NODE_76396_length_2462_cov_0.842398_4	Brothers_NWCB_S146_NODE_76396_length_2462_cov_0.842398	NA	NA	NA	NA	NA	NA	NA	NA	NA	NA	NA	VOG12900	REFSEQ major head protein	1.1e-17	62.6	1	4	2	0	Low-quality	Genome-fragment	5.76	0		1	2462	2462	2462	2462	r__Duplodnaviria	k__Heunggongvirae	p__Uroviricota	c__Caudoviricetes	o__	f__	lytic
Brothers_NWCB_S146_NODE_119414_length_1915_cov_0.397092	Brothers_NWCB_S146_NODE_119414_length_1915_cov_0.397092_1	Brothers_NWCB_S146_NODE_119414_length_1915_cov_0.397092	NA	NA	NA	NA	NA	NA	NA	NA	NA	NA	NA	NA	NA	NA	NA	NA	4	0	0	Not-determined	Genome-fragment	NA	0	no viral genes detected	1	1915	1915	1915	1915	r__Duplodnaviria	k__Heunggongvirae	p__Uroviricota	c__Caudoviricetes	o__	f__	lytic
Brothers_NWCB_S146_NODE_119414_length_1915_cov_0.397092	Brothers_NWCB_S146_NODE_119414_length_1915_cov_0.397092_2	Brothers_NWCB_S146_NODE_119414_length_1915_cov_0.397092	NA	NA	NA	NA	NA	NA	NA	NA	NA	NA	NA	NA	NA	NA	NA	NA	4	0	0	Not-determined	Genome-fragment	NA	0	no viral genes detected	1	1915	1915	1915	1915	r__Duplodnaviria	k__Heunggongvirae	p__Uroviricota	c__Caudoviricetes	o__	f__	lytic
Brothers_NWCB_S146_NODE_119414_length_1915_cov_0.397092	Brothers_NWCB_S146_NODE_119414_length_1915_cov_0.397092_3	Brothers_NWCB_S146_NODE_119414_length_1915_cov_0.397092	NA	NA	NA	NA	NA	NA	NA	NA	NA	NA	NA	NA	NA	NA	NA	NA	4	0	0	Not-determined	Genome-fragment	NA	0	no viral genes detected	1	1915	1915	1915	1915	r__Duplodnaviria	k__Heunggongvirae	p__Uroviricota	c__Caudoviricetes	o__	f__	lytic
Brothers_NWCB_S146_NODE_119414_length_1915_cov_0.397092	Brothers_NWCB_S146_NODE_119414_length_1915_cov_0.397092_4	Brothers_NWCB_S146_NODE_119414_length_1915_cov_0.397092	NA	NA	NA	NA	NA	NA	NA	NA	NA	NA	NA	VOG23905	REFSEQ hypothetical protein	3.4e-11	41.2	0.07	4	0	0	Not-determined	Genome-fragment	NA	0	no viral genes detected	1	1915	1915	1915	1915	r__Duplodnaviria	k__Heunggongvirae	p__Uroviricota	c__Caudoviricetes	o__	f__	lytic
Brothers_NWCB_S146_NODE_155854_length_1642_cov_1.310231	Brothers_NWCB_S146_NODE_155854_length_1642_cov_1.310231_1	Brothers_NWCB_S146_NODE_155854_length_1642_cov_1.310231	NA	NA	NA	NA	NA	NA	NA	NA	NA	NA	NA	VOG00677	sp|P10310|TERL_BPT3 Terminase, large subunit gp19	1.9e-25	88	10	4	1	0	Low-quality	Genome-fragment	3.16	0		1	1642	1642	1642	1642	NA	NA	NA	NA	NA	NA	lytic
Brothers_NWCB_S146_NODE_155854_length_1642_cov_1.310231	Brothers_NWCB_S146_NODE_155854_length_1642_cov_1.310231_2	Brothers_NWCB_S146_NODE_155854_length_1642_cov_1.310231	NA	NA	NA	NA	NA	NA	NA	NA	NA	NA	NA	NA	NA	NA	NA	NA	4	1	0	Low-quality	Genome-fragment	3.16	0		1	1642	1642	1642	1642	NA	NA	NA	NA	NA	NA	lytic
Brothers_NWCB_S146_NODE_155854_length_1642_cov_1.310231	Brothers_NWCB_S146_NODE_155854_length_1642_cov_1.310231_3	Brothers_NWCB_S146_NODE_155854_length_1642_cov_1.310231	NA	NA	NA	NA	NA	NA	NA	NA	NA	NA	NA	NA	NA	NA	NA	NA	4	1	0	Low-quality	Genome-fragment	3.16	0		1	1642	1642	1642	1642	NA	NA	NA	NA	NA	NA	lytic
Brothers_NWCB_S146_NODE_155854_length_1642_cov_1.310231	Brothers_NWCB_S146_NODE_155854_length_1642_cov_1.310231_4	Brothers_NWCB_S146_NODE_155854_length_1642_cov_1.310231	NA	NA	NA	NA	NA	NA	NA	NA	NA	NA	NA	NA	NA	NA	NA	NA	4	1	0	Low-quality	Genome-fragment	3.16	0		1	1642	1642	1642	1642	NA	NA	NA	NA	NA	NA	lytic
Brothers_NWCB_S146_NODE_27557_length_4244_cov_1.651931	Brothers_NWCB_S146_NODE_27557_length_4244_cov_1.651931_1	Brothers_NWCB_S146_NODE_27557_length_4244_cov_1.651931	NA	NA	NA	NA	NA	NA	NA	NA	NA	NA	NA	NA	NA	NA	NA	NA	4	0	0	Not-determined	Genome-fragment	NA	0	no viral genes detected	1	4244	4244	4244	4244	r__Duplodnaviria	k__Heunggongvirae	p__Uroviricota	c__Caudoviricetes	o__	f__	lytic
Brothers_NWCB_S146_NODE_27557_length_4244_cov_1.651931	Brothers_NWCB_S146_NODE_27557_length_4244_cov_1.651931_2	Brothers_NWCB_S146_NODE_27557_length_4244_cov_1.651931	K06237	NA	COL4A; collagen, type IV, alpha	2.2e-33	114.9	0.93	PF01391.18	Collagen triple helix repeat (20 copies)	4.3e-30	101.9	3.08	VOG01208	sp|Q5UQ13|COLL2_MIMIV Collagen-like protein 2	4.8e-38	129.4	0.6	4	0	0	Not-determined	Genome-fragment	NA	0	no viral genes detected	1	4244	4244	4244	4244	r__Duplodnaviria	k__Heunggongvirae	p__Uroviricota	c__Caudoviricetes	o__	f__	lytic
Brothers_NWCB_S146_NODE_27557_length_4244_cov_1.651931	Brothers_NWCB_S146_NODE_27557_length_4244_cov_1.651931_3	Brothers_NWCB_S146_NODE_27557_length_4244_cov_1.651931	NA	NA	NA	NA	NA	NA	NA	NA	NA	NA	NA	VOG00001	sp|Q5UR04|YR911_MIMIV Putative ankyrin repeat protein R911	1.3e-13	49.6	0	4	0	0	Not-determined	Genome-fragment	NA	0	no viral genes detected	1	4244	4244	4244	4244	r__Duplodnaviria	k__Heunggongvirae	p__Uroviricota	c__Caudoviricetes	o__	f__	lytic
Brothers_NWCB_S146_NODE_27557_length_4244_cov_1.651931	Brothers_NWCB_S146_NODE_27557_length_4244_cov_1.651931_4	Brothers_NWCB_S146_NODE_27557_length_4244_cov_1.651931	NA	NA	NA	NA	NA	NA	NA	NA	NA	NA	NA	NA	NA	NA	NA	NA	4	0	0	Not-determined	Genome-fragment	NA	0	no viral genes detected	1	4244	4244	4244	4244	r__Duplodnaviria	k__Heunggongvirae	p__Uroviricota	c__Caudoviricetes	o__	f__	lytic
Brothers_NWCB_S146_NODE_79642_length_2405_cov_2.309482	Brothers_NWCB_S146_NODE_79642_length_2405_cov_2.309482_1	Brothers_NWCB_S146_NODE_79642_length_2405_cov_2.309482	NA	NA	NA	NA	NA	NA	NA	NA	NA	NA	NA	NA	NA	NA	NA	NA	6	0	0	Not-determined	Genome-fragment	NA	0	no viral genes detected	1	2405	2405	2405	2405	r__Duplodnaviria	k__Heunggongvirae	p__Uroviricota	c__Caudoviricetes	o__	f__	lytic
Brothers_NWCB_S146_NODE_79642_length_2405_cov_2.309482	Brothers_NWCB_S146_NODE_79642_length_2405_cov_2.309482_2	Brothers_NWCB_S146_NODE_79642_length_2405_cov_2.309482	K07733	NA	alpA; prophage regulatory protein	7.8e-12	45.4	1	PF05930.12	Prophage CP4-57 regulatory protein (AlpA)	3.1e-11	41.6	1	NA	NA	NA	NA	NA	6	0	0	Not-determined	Genome-fragment	NA	0	no viral genes detected	1	2405	2405	2405	2405	r__Duplodnaviria	k__Heunggongvirae	p__Uroviricota	c__Caudoviricetes	o__	f__	lytic
Brothers_NWCB_S146_NODE_79642_length_2405_cov_2.309482	Brothers_NWCB_S146_NODE_79642_length_2405_cov_2.309482_3	Brothers_NWCB_S146_NODE_79642_length_2405_cov_2.309482	NA	NA	NA	NA	NA	NA	NA	NA	NA	NA	NA	NA	NA	NA	NA	NA	6	0	0	Not-determined	Genome-fragment	NA	0	no viral genes detected	1	2405	2405	2405	2405	r__Duplodnaviria	k__Heunggongvirae	p__Uroviricota	c__Caudoviricetes	o__	f__	lytic
Brothers_NWCB_S146_NODE_79642_length_2405_cov_2.309482	Brothers_NWCB_S146_NODE_79642_length_2405_cov_2.309482_4	Brothers_NWCB_S146_NODE_79642_length_2405_cov_2.309482	NA	NA	NA	NA	NA	NA	PF14090.6	Helix-turn-helix domain	1.6e-19	68.1	0.13	VOG12910	REFSEQ hypothetical protein	5.1e-11	41	0.35	6	0	0	Not-determined	Genome-fragment	NA	0	no viral genes detected	1	2405	2405	2405	2405	r__Duplodnaviria	k__Heunggongvirae	p__Uroviricota	c__Caudoviricetes	o__	f__	lytic
Brothers_NWCB_S146_NODE_79642_length_2405_cov_2.309482	Brothers_NWCB_S146_NODE_79642_length_2405_cov_2.309482_5	Brothers_NWCB_S146_NODE_79642_length_2405_cov_2.309482	NA	NA	NA	NA	NA	NA	NA	NA	NA	NA	NA	NA	NA	NA	NA	NA	6	0	0	Not-determined	Genome-fragment	NA	0	no viral genes detected	1	2405	2405	2405	2405	r__Duplodnaviria	k__Heunggongvirae	p__Uroviricota	c__Caudoviricetes	o__	f__	lytic
Brothers_NWCB_S146_NODE_79642_length_2405_cov_2.309482	Brothers_NWCB_S146_NODE_79642_length_2405_cov_2.309482_6	Brothers_NWCB_S146_NODE_79642_length_2405_cov_2.309482	NA	NA	NA	NA	NA	NA	PF11726.8	Inovirus Gp2	7.3e-15	54	1	NA	NA	NA	NA	NA	6	0	0	Not-determined	Genome-fragment	NA	0	no viral genes detected	1	2405	2405	2405	2405	r__Duplodnaviria	k__Heunggongvirae	p__Uroviricota	c__Caudoviricetes	o__	f__	lytic
Brothers_NWCB_S146_NODE_110681_length_2000_cov_0.760812	Brothers_NWCB_S146_NODE_110681_length_2000_cov_0.760812_1	Brothers_NWCB_S146_NODE_110681_length_2000_cov_0.760812	NA	NA	NA	NA	NA	NA	NA	NA	NA	NA	NA	NA	NA	NA	NA	NA	4	1	0	Low-quality	Genome-fragment	2.58	0		1	2000	2000	2000	2000	NA	NA	NA	NA	NA	NA	lytic
Brothers_NWCB_S146_NODE_110681_length_2000_cov_0.760812	Brothers_NWCB_S146_NODE_110681_length_2000_cov_0.760812_2	Brothers_NWCB_S146_NODE_110681_length_2000_cov_0.760812	NA	NA	NA	NA	NA	NA	NA	NA	NA	NA	NA	VOG00513	REFSEQ hypothetical protein	1.3e-14	52.5	6.28	4	1	0	Low-quality	Genome-fragment	2.58	0		1	2000	2000	2000	2000	NA	NA	NA	NA	NA	NA	lytic
Brothers_NWCB_S146_NODE_110681_length_2000_cov_0.760812	Brothers_NWCB_S146_NODE_110681_length_2000_cov_0.760812_3	Brothers_NWCB_S146_NODE_110681_length_2000_cov_0.760812	NA	NA	NA	NA	NA	NA	NA	NA	NA	NA	NA	NA	NA	NA	NA	NA	4	1	0	Low-quality	Genome-fragment	2.58	0		1	2000	2000	2000	2000	NA	NA	NA	NA	NA	NA	lytic
Brothers_NWCB_S146_NODE_110681_length_2000_cov_0.760812	Brothers_NWCB_S146_NODE_110681_length_2000_cov_0.760812_4	Brothers_NWCB_S146_NODE_110681_length_2000_cov_0.760812	NA	NA	NA	NA	NA	NA	NA	NA	NA	NA	NA	NA	NA	NA	NA	NA	4	1	0	Low-quality	Genome-fragment	2.58	0		1	2000	2000	2000	2000	NA	NA	NA	NA	NA	NA	lytic
Brothers_NWCB_S146_NODE_2356_length_13180_cov_1.264767	Brothers_NWCB_S146_NODE_2356_length_13180_cov_1.264767_1	Brothers_NWCB_S146_NODE_2356_length_13180_cov_1.264767	NA	NA	NA	NA	NA	NA	NA	NA	NA	NA	NA	NA	NA	NA	NA	NA	17	7	0	Low-quality	Genome-fragment	16.56	0		1	13180	13180	13180	13180	r__Duplodnaviria	k__Heunggongvirae	p__Uroviricota	c__Caudoviricetes	o__	f__	lytic
Brothers_NWCB_S146_NODE_2356_length_13180_cov_1.264767	Brothers_NWCB_S146_NODE_2356_length_13180_cov_1.264767_2	Brothers_NWCB_S146_NODE_2356_length_13180_cov_1.264767	K01143	NA	E3.1.11.3; exodeoxyribonuclease (lambda-induced) [EC:3.1.11.3]	1.5e-38	133.1	0.69	PF09588.10	YqaJ-like viral recombinase domain	8.1e-16	57.2	0.93	VOG01132	sp|P03697|EXO_LAMBD Exonuclease	6.8e-27	92.1	4.77	17	7	0	Low-quality	Genome-fragment	16.56	0		1	13180	13180	13180	13180	r__Duplodnaviria	k__Heunggongvirae	p__Uroviricota	c__Caudoviricetes	o__	f__	lytic
Brothers_NWCB_S146_NODE_2356_length_13180_cov_1.264767	Brothers_NWCB_S146_NODE_2356_length_13180_cov_1.264767_3	Brothers_NWCB_S146_NODE_2356_length_13180_cov_1.264767	NA	NA	NA	NA	NA	NA	NA	NA	NA	NA	NA	NA	NA	NA	NA	NA	17	7	0	Low-quality	Genome-fragment	16.56	0		1	13180	13180	13180	13180	r__Duplodnaviria	k__Heunggongvirae	p__Uroviricota	c__Caudoviricetes	o__	f__	lytic
Brothers_NWCB_S146_NODE_2356_length_13180_cov_1.264767	Brothers_NWCB_S146_NODE_2356_length_13180_cov_1.264767_4	Brothers_NWCB_S146_NODE_2356_length_13180_cov_1.264767	NA	NA	NA	NA	NA	NA	NA	NA	NA	NA	NA	NA	NA	NA	NA	NA	17	7	0	Low-quality	Genome-fragment	16.56	0		1	13180	13180	13180	13180	r__Duplodnaviria	k__Heunggongvirae	p__Uroviricota	c__Caudoviricetes	o__	f__	lytic
Brothers_NWCB_S146_NODE_2356_length_13180_cov_1.264767	Brothers_NWCB_S146_NODE_2356_length_13180_cov_1.264767_5	Brothers_NWCB_S146_NODE_2356_length_13180_cov_1.264767	NA	NA	NA	NA	NA	NA	NA	NA	NA	NA	NA	VOG00502	sp|O31948|YONJ_BACSU SPBc2 prophage-derived uncharacterized protein YonJ	1.8e-38	131.2	10	17	7	0	Low-quality	Genome-fragment	16.56	0		1	13180	13180	13180	13180	r__Duplodnaviria	k__Heunggongvirae	p__Uroviricota	c__Caudoviricetes	o__	f__	lytic
Brothers_NWCB_S146_NODE_2356_length_13180_cov_1.264767	Brothers_NWCB_S146_NODE_2356_length_13180_cov_1.264767_6	Brothers_NWCB_S146_NODE_2356_length_13180_cov_1.264767	NA	NA	NA	NA	NA	NA	NA	NA	NA	NA	NA	NA	NA	NA	NA	NA	17	7	0	Low-quality	Genome-fragment	16.56	0		1	13180	13180	13180	13180	r__Duplodnaviria	k__Heunggongvirae	p__Uroviricota	c__Caudoviricetes	o__	f__	lytic
Brothers_NWCB_S146_NODE_2356_length_13180_cov_1.264767	Brothers_NWCB_S146_NODE_2356_length_13180_cov_1.264767_7	Brothers_NWCB_S146_NODE_2356_length_13180_cov_1.264767	NA	NA	NA	NA	NA	NA	NA	NA	NA	NA	NA	NA	NA	NA	NA	NA	17	7	0	Low-quality	Genome-fragment	16.56	0		1	13180	13180	13180	13180	r__Duplodnaviria	k__Heunggongvirae	p__Uroviricota	c__Caudoviricetes	o__	f__	lytic
Brothers_NWCB_S146_NODE_2356_length_13180_cov_1.264767	Brothers_NWCB_S146_NODE_2356_length_13180_cov_1.264767_8	Brothers_NWCB_S146_NODE_2356_length_13180_cov_1.264767	NA	NA	NA	NA	NA	NA	NA	NA	NA	NA	NA	VOG00776	sp|Q6QGD3|ENDO1_BPT5 Putative endonuclease	2e-12	45.7	2.74	17	7	0	Low-quality	Genome-fragment	16.56	0		1	13180	13180	13180	13180	r__Duplodnaviria	k__Heunggongvirae	p__Uroviricota	c__Caudoviricetes	o__	f__	lytic
Brothers_NWCB_S146_NODE_2356_length_13180_cov_1.264767	Brothers_NWCB_S146_NODE_2356_length_13180_cov_1.264767_9	Brothers_NWCB_S146_NODE_2356_length_13180_cov_1.264767	K21512	NA	gpA; terminase, large subunit [EC:3.1.21.4]	8.5e-35	120.8	1.08	PF05876.12	Phage terminase large subunit (GpA)	1.4e-81	273.4	1.74	NA	NA	NA	NA	NA	17	7	0	Low-quality	Genome-fragment	16.56	0		1	13180	13180	13180	13180	r__Duplodnaviria	k__Heunggongvirae	p__Uroviricota	c__Caudoviricetes	o__	f__	lytic
Brothers_NWCB_S146_NODE_2356_length_13180_cov_1.264767	Brothers_NWCB_S146_NODE_2356_length_13180_cov_1.264767_10	Brothers_NWCB_S146_NODE_2356_length_13180_cov_1.264767	NA	NA	NA	NA	NA	NA	NA	NA	NA	NA	NA	NA	NA	NA	NA	NA	17	7	0	Low-quality	Genome-fragment	16.56	0		1	13180	13180	13180	13180	r__Duplodnaviria	k__Heunggongvirae	p__Uroviricota	c__Caudoviricetes	o__	f__	lytic
Brothers_NWCB_S146_NODE_2356_length_13180_cov_1.264767	Brothers_NWCB_S146_NODE_2356_length_13180_cov_1.264767_11	Brothers_NWCB_S146_NODE_2356_length_13180_cov_1.264767	K06237	NA	COL4A; collagen, type IV, alpha	4.6e-16	57.5	0.93	PF05136.13	Phage portal protein, lambda family	6.4e-43	145.9	1.11	VOG01666	sp|P36272|PORTL_BPP21 Portal protein B	5.5e-50	168.7	3.18	17	7	0	Low-quality	Genome-fragment	16.56	0		1	13180	13180	13180	13180	r__Duplodnaviria	k__Heunggongvirae	p__Uroviricota	c__Caudoviricetes	o__	f__	lytic
Brothers_NWCB_S146_NODE_2356_length_13180_cov_1.264767	Brothers_NWCB_S146_NODE_2356_length_13180_cov_1.264767_12	Brothers_NWCB_S146_NODE_2356_length_13180_cov_1.264767	NA	NA	NA	NA	NA	NA	NA	NA	NA	NA	NA	NA	NA	NA	NA	NA	17	7	0	Low-quality	Genome-fragment	16.56	0		1	13180	13180	13180	13180	r__Duplodnaviria	k__Heunggongvirae	p__Uroviricota	c__Caudoviricetes	o__	f__	lytic
Brothers_NWCB_S146_NODE_2356_length_13180_cov_1.264767	Brothers_NWCB_S146_NODE_2356_length_13180_cov_1.264767_13	Brothers_NWCB_S146_NODE_2356_length_13180_cov_1.264767	NA	NA	NA	NA	NA	NA	NA	NA	NA	NA	NA	NA	NA	NA	NA	NA	17	7	0	Low-quality	Genome-fragment	16.56	0		1	13180	13180	13180	13180	r__Duplodnaviria	k__Heunggongvirae	p__Uroviricota	c__Caudoviricetes	o__	f__	lytic
Brothers_NWCB_S146_NODE_2356_length_13180_cov_1.264767	Brothers_NWCB_S146_NODE_2356_length_13180_cov_1.264767_14	Brothers_NWCB_S146_NODE_2356_length_13180_cov_1.264767	NA	NA	NA	NA	NA	NA	NA	NA	NA	NA	NA	NA	NA	NA	NA	NA	17	7	0	Low-quality	Genome-fragment	16.56	0		1	13180	13180	13180	13180	r__Duplodnaviria	k__Heunggongvirae	p__Uroviricota	c__Caudoviricetes	o__	f__	lytic
Brothers_NWCB_S146_NODE_2356_length_13180_cov_1.264767	Brothers_NWCB_S146_NODE_2356_length_13180_cov_1.264767_15	Brothers_NWCB_S146_NODE_2356_length_13180_cov_1.264767	NA	NA	NA	NA	NA	NA	NA	NA	NA	NA	NA	NA	NA	NA	NA	NA	17	7	0	Low-quality	Genome-fragment	16.56	0		1	13180	13180	13180	13180	r__Duplodnaviria	k__Heunggongvirae	p__Uroviricota	c__Caudoviricetes	o__	f__	lytic
Brothers_NWCB_S146_NODE_2356_length_13180_cov_1.264767	Brothers_NWCB_S146_NODE_2356_length_13180_cov_1.264767_16	Brothers_NWCB_S146_NODE_2356_length_13180_cov_1.264767	K04773	NA	sppA; protease IV [EC:3.4.21.-]	1.9e-24	87.3	0.35	PF00574.23	Clp protease	2.7e-11	42.3	2.58	VOG01630	sp|P03711|SCAF_LAMBD Capsid assembly protease C	1.5e-38	131.7	4.21	17	7	0	Low-quality	Genome-fragment	16.56	0		1	13180	13180	13180	13180	r__Duplodnaviria	k__Heunggongvirae	p__Uroviricota	c__Caudoviricetes	o__	f__	lytic
Brothers_NWCB_S146_NODE_2356_length_13180_cov_1.264767	Brothers_NWCB_S146_NODE_2356_length_13180_cov_1.264767_17	Brothers_NWCB_S146_NODE_2356_length_13180_cov_1.264767	NA	NA	NA	NA	NA	NA	NA	NA	NA	NA	NA	NA	NA	NA	NA	NA	17	7	0	Low-quality	Genome-fragment	16.56	0		1	13180	13180	13180	13180	r__Duplodnaviria	k__Heunggongvirae	p__Uroviricota	c__Caudoviricetes	o__	f__	lytic
Brothers_NWCB_S146_NODE_85540_length_2312_cov_3.705721	Brothers_NWCB_S146_NODE_85540_length_2312_cov_3.705721_1	Brothers_NWCB_S146_NODE_85540_length_2312_cov_3.705721	NA	NA	NA	NA	NA	NA	NA	NA	NA	NA	NA	NA	NA	NA	NA	NA	5	1	0	Low-quality	Genome-fragment	1.66	0		1	2312	2312	2312	2312	r__Duplodnaviria	k__Heunggongvirae	p__Uroviricota	c__Caudoviricetes	o__	f__	lytic
Brothers_NWCB_S146_NODE_85540_length_2312_cov_3.705721	Brothers_NWCB_S146_NODE_85540_length_2312_cov_3.705721_2	Brothers_NWCB_S146_NODE_85540_length_2312_cov_3.705721	NA	NA	NA	NA	NA	NA	NA	NA	NA	NA	NA	NA	NA	NA	NA	NA	5	1	0	Low-quality	Genome-fragment	1.66	0		1	2312	2312	2312	2312	r__Duplodnaviria	k__Heunggongvirae	p__Uroviricota	c__Caudoviricetes	o__	f__	lytic
Brothers_NWCB_S146_NODE_85540_length_2312_cov_3.705721	Brothers_NWCB_S146_NODE_85540_length_2312_cov_3.705721_3	Brothers_NWCB_S146_NODE_85540_length_2312_cov_3.705721	NA	NA	NA	NA	NA	NA	PF09643.10	YopX protein	3.2e-12	45.3	2.75	VOG09910	sp|O34401|YOPX_BACSU SPBc2 prophage-derived uncharacterized protein YopX	2.1e-16	58.5	6.75	5	1	0	Low-quality	Genome-fragment	1.66	0		1	2312	2312	2312	2312	r__Duplodnaviria	k__Heunggongvirae	p__Uroviricota	c__Caudoviricetes	o__	f__	lytic
Brothers_NWCB_S146_NODE_85540_length_2312_cov_3.705721	Brothers_NWCB_S146_NODE_85540_length_2312_cov_3.705721_4	Brothers_NWCB_S146_NODE_85540_length_2312_cov_3.705721	NA	NA	NA	NA	NA	NA	NA	NA	NA	NA	NA	NA	NA	NA	NA	NA	5	1	0	Low-quality	Genome-fragment	1.66	0		1	2312	2312	2312	2312	r__Duplodnaviria	k__Heunggongvirae	p__Uroviricota	c__Caudoviricetes	o__	f__	lytic
Brothers_NWCB_S146_NODE_85540_length_2312_cov_3.705721	Brothers_NWCB_S146_NODE_85540_length_2312_cov_3.705721_5	Brothers_NWCB_S146_NODE_85540_length_2312_cov_3.705721	NA	NA	NA	NA	NA	NA	NA	NA	NA	NA	NA	NA	NA	NA	NA	NA	5	1	0	Low-quality	Genome-fragment	1.66	0		1	2312	2312	2312	2312	r__Duplodnaviria	k__Heunggongvirae	p__Uroviricota	c__Caudoviricetes	o__	f__	lytic
Brothers_NWCB_S146_NODE_213464_length_1360_cov_1.274128	Brothers_NWCB_S146_NODE_213464_length_1360_cov_1.274128_1	Brothers_NWCB_S146_NODE_213464_length_1360_cov_1.274128	NA	NA	NA	NA	NA	NA	NA	NA	NA	NA	NA	NA	NA	NA	NA	NA	4	1	0	Low-quality	Genome-fragment	0.94	0		1	1360	1360	1360	1360	r__Duplodnaviria	k__Heunggongvirae	p__Uroviricota	c__Caudoviricetes	o__	f__	lytic
Brothers_NWCB_S146_NODE_213464_length_1360_cov_1.274128	Brothers_NWCB_S146_NODE_213464_length_1360_cov_1.274128_2	Brothers_NWCB_S146_NODE_213464_length_1360_cov_1.274128	NA	NA	NA	NA	NA	NA	NA	NA	NA	NA	NA	NA	NA	NA	NA	NA	4	1	0	Low-quality	Genome-fragment	0.94	0		1	1360	1360	1360	1360	r__Duplodnaviria	k__Heunggongvirae	p__Uroviricota	c__Caudoviricetes	o__	f__	lytic
Brothers_NWCB_S146_NODE_213464_length_1360_cov_1.274128	Brothers_NWCB_S146_NODE_213464_length_1360_cov_1.274128_3	Brothers_NWCB_S146_NODE_213464_length_1360_cov_1.274128	NA	NA	NA	NA	NA	NA	NA	NA	NA	NA	NA	VOG01956	REFSEQ hypothetical protein	2.2e-11	42.6	0.9	4	1	0	Low-quality	Genome-fragment	0.94	0		1	1360	1360	1360	1360	r__Duplodnaviria	k__Heunggongvirae	p__Uroviricota	c__Caudoviricetes	o__	f__	lytic
Brothers_NWCB_S146_NODE_213464_length_1360_cov_1.274128	Brothers_NWCB_S146_NODE_213464_length_1360_cov_1.274128_4	Brothers_NWCB_S146_NODE_213464_length_1360_cov_1.274128	NA	NA	NA	NA	NA	NA	NA	NA	NA	NA	NA	NA	NA	NA	NA	NA	4	1	0	Low-quality	Genome-fragment	0.94	0		1	1360	1360	1360	1360	r__Duplodnaviria	k__Heunggongvirae	p__Uroviricota	c__Caudoviricetes	o__	f__	lytic
Brothers_NWCB_S146_NODE_26176_length_4355_cov_1.182356	Brothers_NWCB_S146_NODE_26176_length_4355_cov_1.182356_1	Brothers_NWCB_S146_NODE_26176_length_4355_cov_1.182356	NA	NA	NA	NA	NA	NA	NA	NA	NA	NA	NA	NA	NA	NA	NA	NA	6	2	0	Low-quality	Genome-fragment	6.44	0		1	4355	4355	4355	4355	r__Duplodnaviria	k__Heunggongvirae	p__Uroviricota	c__Caudoviricetes	o__	f__	lytic
Brothers_NWCB_S146_NODE_26176_length_4355_cov_1.182356	Brothers_NWCB_S146_NODE_26176_length_4355_cov_1.182356_2	Brothers_NWCB_S146_NODE_26176_length_4355_cov_1.182356	NA	NA	NA	NA	NA	NA	NA	NA	NA	NA	NA	NA	NA	NA	NA	NA	6	2	0	Low-quality	Genome-fragment	6.44	0		1	4355	4355	4355	4355	r__Duplodnaviria	k__Heunggongvirae	p__Uroviricota	c__Caudoviricetes	o__	f__	lytic
Brothers_NWCB_S146_NODE_26176_length_4355_cov_1.182356	Brothers_NWCB_S146_NODE_26176_length_4355_cov_1.182356_3	Brothers_NWCB_S146_NODE_26176_length_4355_cov_1.182356	NA	NA	NA	NA	NA	NA	PF05136.13	Phage portal protein, lambda family	3.2e-12	45	1.11	NA	NA	NA	NA	NA	6	2	0	Low-quality	Genome-fragment	6.44	0		1	4355	4355	4355	4355	r__Duplodnaviria	k__Heunggongvirae	p__Uroviricota	c__Caudoviricetes	o__	f__	lytic
Brothers_NWCB_S146_NODE_26176_length_4355_cov_1.182356	Brothers_NWCB_S146_NODE_26176_length_4355_cov_1.182356_4	Brothers_NWCB_S146_NODE_26176_length_4355_cov_1.182356	NA	NA	NA	NA	NA	NA	NA	NA	NA	NA	NA	NA	NA	NA	NA	NA	6	2	0	Low-quality	Genome-fragment	6.44	0		1	4355	4355	4355	4355	r__Duplodnaviria	k__Heunggongvirae	p__Uroviricota	c__Caudoviricetes	o__	f__	lytic
Brothers_NWCB_S146_NODE_26176_length_4355_cov_1.182356	Brothers_NWCB_S146_NODE_26176_length_4355_cov_1.182356_5	Brothers_NWCB_S146_NODE_26176_length_4355_cov_1.182356	NA	NA	NA	NA	NA	NA	NA	NA	NA	NA	NA	NA	NA	NA	NA	NA	6	2	0	Low-quality	Genome-fragment	6.44	0		1	4355	4355	4355	4355	r__Duplodnaviria	k__Heunggongvirae	p__Uroviricota	c__Caudoviricetes	o__	f__	lytic
Brothers_NWCB_S146_NODE_26176_length_4355_cov_1.182356	Brothers_NWCB_S146_NODE_26176_length_4355_cov_1.182356_6	Brothers_NWCB_S146_NODE_26176_length_4355_cov_1.182356	NA	NA	NA	NA	NA	NA	PF03237.15	Terminase-like family	1.1e-10	40.2	2.85	VOG00677	sp|P10310|TERL_BPT3 Terminase, large subunit gp19	1.5e-94	315.9	10	6	2	0	Low-quality	Genome-fragment	6.44	0		1	4355	4355	4355	4355	r__Duplodnaviria	k__Heunggongvirae	p__Uroviricota	c__Caudoviricetes	o__	f__	lytic
Brothers_NWCB_S146_NODE_163893_length_1594_cov_1.286980	Brothers_NWCB_S146_NODE_163893_length_1594_cov_1.286980_1	Brothers_NWCB_S146_NODE_163893_length_1594_cov_1.286980	NA	NA	NA	NA	NA	NA	PF10123.9	Mu-like prophage I protein	3.6e-13	48.4	1	VOG00373	sp|O05073|VPI_HAEIN Mu-like prophage FluMu I protein	6.9e-12	44.1	3.01	5	0	0	Not-determined	Genome-fragment	NA	0	no viral genes detected	1	1594	1594	1594	1594	NA	NA	NA	NA	NA	NA	lytic
Brothers_NWCB_S146_NODE_163893_length_1594_cov_1.286980	Brothers_NWCB_S146_NODE_163893_length_1594_cov_1.286980_2	Brothers_NWCB_S146_NODE_163893_length_1594_cov_1.286980	NA	NA	NA	NA	NA	NA	NA	NA	NA	NA	NA	NA	NA	NA	NA	NA	5	0	0	Not-determined	Genome-fragment	NA	0	no viral genes detected	1	1594	1594	1594	1594	NA	NA	NA	NA	NA	NA	lytic
Brothers_NWCB_S146_NODE_163893_length_1594_cov_1.286980	Brothers_NWCB_S146_NODE_163893_length_1594_cov_1.286980_3	Brothers_NWCB_S146_NODE_163893_length_1594_cov_1.286980	NA	NA	NA	NA	NA	NA	NA	NA	NA	NA	NA	NA	NA	NA	NA	NA	5	0	0	Not-determined	Genome-fragment	NA	0	no viral genes detected	1	1594	1594	1594	1594	NA	NA	NA	NA	NA	NA	lytic
Brothers_NWCB_S146_NODE_163893_length_1594_cov_1.286980	Brothers_NWCB_S146_NODE_163893_length_1594_cov_1.286980_4	Brothers_NWCB_S146_NODE_163893_length_1594_cov_1.286980	NA	NA	NA	NA	NA	NA	NA	NA	NA	NA	NA	NA	NA	NA	NA	NA	5	0	0	Not-determined	Genome-fragment	NA	0	no viral genes detected	1	1594	1594	1594	1594	NA	NA	NA	NA	NA	NA	lytic
Brothers_NWCB_S146_NODE_163893_length_1594_cov_1.286980	Brothers_NWCB_S146_NODE_163893_length_1594_cov_1.286980_5	Brothers_NWCB_S146_NODE_163893_length_1594_cov_1.286980	NA	NA	NA	NA	NA	NA	NA	NA	NA	NA	NA	NA	NA	NA	NA	NA	5	0	0	Not-determined	Genome-fragment	NA	0	no viral genes detected	1	1594	1594	1594	1594	NA	NA	NA	NA	NA	NA	lytic
Brothers_NWCB_S146_NODE_81986_length_2368_cov_0.785364	Brothers_NWCB_S146_NODE_81986_length_2368_cov_0.785364_1	Brothers_NWCB_S146_NODE_81986_length_2368_cov_0.785364	NA	NA	NA	NA	NA	NA	NA	NA	NA	NA	NA	NA	NA	NA	NA	NA	4	1	0	Low-quality	Genome-fragment	1.71	0		1	2368	2368	2368	2368	r__Duplodnaviria	k__Heunggongvirae	p__Uroviricota	c__Caudoviricetes	o__	f__	lytic
Brothers_NWCB_S146_NODE_81986_length_2368_cov_0.785364	Brothers_NWCB_S146_NODE_81986_length_2368_cov_0.785364_2	Brothers_NWCB_S146_NODE_81986_length_2368_cov_0.785364	NA	NA	NA	NA	NA	NA	NA	NA	NA	NA	NA	NA	NA	NA	NA	NA	4	1	0	Low-quality	Genome-fragment	1.71	0		1	2368	2368	2368	2368	r__Duplodnaviria	k__Heunggongvirae	p__Uroviricota	c__Caudoviricetes	o__	f__	lytic
Brothers_NWCB_S146_NODE_81986_length_2368_cov_0.785364	Brothers_NWCB_S146_NODE_81986_length_2368_cov_0.785364_3	Brothers_NWCB_S146_NODE_81986_length_2368_cov_0.785364	NA	NA	NA	NA	NA	NA	NA	NA	NA	NA	NA	NA	NA	NA	NA	NA	4	1	0	Low-quality	Genome-fragment	1.71	0		1	2368	2368	2368	2368	r__Duplodnaviria	k__Heunggongvirae	p__Uroviricota	c__Caudoviricetes	o__	f__	lytic
Brothers_NWCB_S146_NODE_81986_length_2368_cov_0.785364	Brothers_NWCB_S146_NODE_81986_length_2368_cov_0.785364_4	Brothers_NWCB_S146_NODE_81986_length_2368_cov_0.785364	NA	NA	NA	NA	NA	NA	PF12224.8	Putative amidoligase enzyme	1.4e-25	89.1	0.07	VOG01847	REFSEQ hypothetical protein	1.2e-18	65.9	0.96	4	1	0	Low-quality	Genome-fragment	1.71	0		1	2368	2368	2368	2368	r__Duplodnaviria	k__Heunggongvirae	p__Uroviricota	c__Caudoviricetes	o__	f__	lytic
Brothers_NWCB_S146_NODE_77285_length_2445_cov_1.505177	Brothers_NWCB_S146_NODE_77285_length_2445_cov_1.505177_1	Brothers_NWCB_S146_NODE_77285_length_2445_cov_1.505177	NA	NA	NA	NA	NA	NA	NA	NA	NA	NA	NA	NA	NA	NA	NA	NA	6	1	0	Low-quality	Genome-fragment	0.71	0		1	2445	2445	2445	2445	r__Varidnaviria	k__Bamfordvirae	p__Nucleocytoviricota	c__Megaviricetes	o__	f__	lytic
Brothers_NWCB_S146_NODE_77285_length_2445_cov_1.505177	Brothers_NWCB_S146_NODE_77285_length_2445_cov_1.505177_2	Brothers_NWCB_S146_NODE_77285_length_2445_cov_1.505177	NA	NA	NA	NA	NA	NA	NA	NA	NA	NA	NA	NA	NA	NA	NA	NA	6	1	0	Low-quality	Genome-fragment	0.71	0		1	2445	2445	2445	2445	r__Varidnaviria	k__Bamfordvirae	p__Nucleocytoviricota	c__Megaviricetes	o__	f__	lytic
Brothers_NWCB_S146_NODE_77285_length_2445_cov_1.505177	Brothers_NWCB_S146_NODE_77285_length_2445_cov_1.505177_3	Brothers_NWCB_S146_NODE_77285_length_2445_cov_1.505177	NA	NA	NA	NA	NA	NA	NA	NA	NA	NA	NA	NA	NA	NA	NA	NA	6	1	0	Low-quality	Genome-fragment	0.71	0		1	2445	2445	2445	2445	r__Varidnaviria	k__Bamfordvirae	p__Nucleocytoviricota	c__Megaviricetes	o__	f__	lytic
Brothers_NWCB_S146_NODE_77285_length_2445_cov_1.505177	Brothers_NWCB_S146_NODE_77285_length_2445_cov_1.505177_4	Brothers_NWCB_S146_NODE_77285_length_2445_cov_1.505177	NA	NA	NA	NA	NA	NA	NA	NA	NA	NA	NA	NA	NA	NA	NA	NA	6	1	0	Low-quality	Genome-fragment	0.71	0		1	2445	2445	2445	2445	r__Varidnaviria	k__Bamfordvirae	p__Nucleocytoviricota	c__Megaviricetes	o__	f__	lytic
Brothers_NWCB_S146_NODE_77285_length_2445_cov_1.505177	Brothers_NWCB_S146_NODE_77285_length_2445_cov_1.505177_5	Brothers_NWCB_S146_NODE_77285_length_2445_cov_1.505177	NA	NA	NA	NA	NA	NA	NA	NA	NA	NA	NA	NA	NA	NA	NA	NA	6	1	0	Low-quality	Genome-fragment	0.71	0		1	2445	2445	2445	2445	r__Varidnaviria	k__Bamfordvirae	p__Nucleocytoviricota	c__Megaviricetes	o__	f__	lytic
Brothers_NWCB_S146_NODE_77285_length_2445_cov_1.505177	Brothers_NWCB_S146_NODE_77285_length_2445_cov_1.505177_6	Brothers_NWCB_S146_NODE_77285_length_2445_cov_1.505177	K14680	NA	E6.5.1.3; RNA ligase [EC:6.5.1.3]	1.2e-10	41.5	1.33	NA	NA	NA	NA	NA	VOG01471	sp|P00971|RLIG_BPT4 T4 RNA ligase 1	9.7e-19	66.1	6.93	6	1	0	Low-quality	Genome-fragment	0.71	0		1	2445	2445	2445	2445	r__Varidnaviria	k__Bamfordvirae	p__Nucleocytoviricota	c__Megaviricetes	o__	f__	lytic
Brothers_NWCB_S146_NODE_16151_length_5529_cov_1.976675	Brothers_NWCB_S146_NODE_16151_length_5529_cov_1.976675_1	Brothers_NWCB_S146_NODE_16151_length_5529_cov_1.976675	NA	NA	NA	NA	NA	NA	NA	NA	NA	NA	NA	NA	NA	NA	NA	NA	10	0	0	Not-determined	Genome-fragment	NA	0	no viral genes detected	1	5529	5529	5529	5529	NA	NA	NA	NA	NA	NA	lytic
Brothers_NWCB_S146_NODE_16151_length_5529_cov_1.976675	Brothers_NWCB_S146_NODE_16151_length_5529_cov_1.976675_2	Brothers_NWCB_S146_NODE_16151_length_5529_cov_1.976675	NA	NA	NA	NA	NA	NA	PF00665.26	Integrase core domain	1.3e-10	40.2	0.44	NA	NA	NA	NA	NA	10	0	0	Not-determined	Genome-fragment	NA	0	no viral genes detected	1	5529	5529	5529	5529	NA	NA	NA	NA	NA	NA	lytic
Brothers_NWCB_S146_NODE_16151_length_5529_cov_1.976675	Brothers_NWCB_S146_NODE_16151_length_5529_cov_1.976675_3	Brothers_NWCB_S146_NODE_16151_length_5529_cov_1.976675	NA	NA	NA	NA	NA	NA	NA	NA	NA	NA	NA	NA	NA	NA	NA	NA	10	0	0	Not-determined	Genome-fragment	NA	0	no viral genes detected	1	5529	5529	5529	5529	NA	NA	NA	NA	NA	NA	lytic
Brothers_NWCB_S146_NODE_16151_length_5529_cov_1.976675	Brothers_NWCB_S146_NODE_16151_length_5529_cov_1.976675_4	Brothers_NWCB_S146_NODE_16151_length_5529_cov_1.976675	NA	NA	NA	NA	NA	NA	NA	NA	NA	NA	NA	VOG00153	REFSEQ hypothetical protein	6.2e-11	41.1	4.51	10	0	0	Not-determined	Genome-fragment	NA	0	no viral genes detected	1	5529	5529	5529	5529	NA	NA	NA	NA	NA	NA	lytic
Brothers_NWCB_S146_NODE_16151_length_5529_cov_1.976675	Brothers_NWCB_S146_NODE_16151_length_5529_cov_1.976675_5	Brothers_NWCB_S146_NODE_16151_length_5529_cov_1.976675	NA	NA	NA	NA	NA	NA	NA	NA	NA	NA	NA	NA	NA	NA	NA	NA	10	0	0	Not-determined	Genome-fragment	NA	0	no viral genes detected	1	5529	5529	5529	5529	NA	NA	NA	NA	NA	NA	lytic
Brothers_NWCB_S146_NODE_16151_length_5529_cov_1.976675	Brothers_NWCB_S146_NODE_16151_length_5529_cov_1.976675_6	Brothers_NWCB_S146_NODE_16151_length_5529_cov_1.976675	NA	NA	NA	NA	NA	NA	NA	NA	NA	NA	NA	VOG14487	REFSEQ hypothetical protein	8.9e-48	161.3	0.32	10	0	0	Not-determined	Genome-fragment	NA	0	no viral genes detected	1	5529	5529	5529	5529	NA	NA	NA	NA	NA	NA	lytic
Brothers_NWCB_S146_NODE_16151_length_5529_cov_1.976675	Brothers_NWCB_S146_NODE_16151_length_5529_cov_1.976675_7	Brothers_NWCB_S146_NODE_16151_length_5529_cov_1.976675	NA	NA	NA	NA	NA	NA	NA	NA	NA	NA	NA	NA	NA	NA	NA	NA	10	0	0	Not-determined	Genome-fragment	NA	0	no viral genes detected	1	5529	5529	5529	5529	NA	NA	NA	NA	NA	NA	lytic
Brothers_NWCB_S146_NODE_16151_length_5529_cov_1.976675	Brothers_NWCB_S146_NODE_16151_length_5529_cov_1.976675_8	Brothers_NWCB_S146_NODE_16151_length_5529_cov_1.976675	NA	NA	NA	NA	NA	NA	NA	NA	NA	NA	NA	NA	NA	NA	NA	NA	10	0	0	Not-determined	Genome-fragment	NA	0	no viral genes detected	1	5529	5529	5529	5529	NA	NA	NA	NA	NA	NA	lytic
Brothers_NWCB_S146_NODE_16151_length_5529_cov_1.976675	Brothers_NWCB_S146_NODE_16151_length_5529_cov_1.976675_9	Brothers_NWCB_S146_NODE_16151_length_5529_cov_1.976675	NA	NA	NA	NA	NA	NA	NA	NA	NA	NA	NA	NA	NA	NA	NA	NA	10	0	0	Not-determined	Genome-fragment	NA	0	no viral genes detected	1	5529	5529	5529	5529	NA	NA	NA	NA	NA	NA	lytic
Brothers_NWCB_S146_NODE_16151_length_5529_cov_1.976675	Brothers_NWCB_S146_NODE_16151_length_5529_cov_1.976675_10	Brothers_NWCB_S146_NODE_16151_length_5529_cov_1.976675	NA	NA	NA	NA	NA	NA	NA	NA	NA	NA	NA	NA	NA	NA	NA	NA	10	0	0	Not-determined	Genome-fragment	NA	0	no viral genes detected	1	5529	5529	5529	5529	NA	NA	NA	NA	NA	NA	lytic
Brothers_NWCB_S146_NODE_140717_length_1742_cov_1.978328	Brothers_NWCB_S146_NODE_140717_length_1742_cov_1.978328_1	Brothers_NWCB_S146_NODE_140717_length_1742_cov_1.978328	NA	NA	NA	NA	NA	NA	NA	NA	NA	NA	NA	NA	NA	NA	NA	NA	4	1	0	Low-quality	Genome-fragment	2.86	0		1	1742	1742	1742	1742	r__Duplodnaviria	k__Heunggongvirae	p__Uroviricota	c__Caudoviricetes	o__	f__	lytic
Brothers_NWCB_S146_NODE_140717_length_1742_cov_1.978328	Brothers_NWCB_S146_NODE_140717_length_1742_cov_1.978328_2	Brothers_NWCB_S146_NODE_140717_length_1742_cov_1.978328	NA	NA	NA	NA	NA	NA	NA	NA	NA	NA	NA	VOG01594	sp|Q8GWA2|MOC1_ARATH Holliday junction resolvase MOC1, chloroplastic	3.3e-39	132.8	0.65	4	1	0	Low-quality	Genome-fragment	2.86	0		1	1742	1742	1742	1742	r__Duplodnaviria	k__Heunggongvirae	p__Uroviricota	c__Caudoviricetes	o__	f__	lytic
Brothers_NWCB_S146_NODE_140717_length_1742_cov_1.978328	Brothers_NWCB_S146_NODE_140717_length_1742_cov_1.978328_3	Brothers_NWCB_S146_NODE_140717_length_1742_cov_1.978328	NA	NA	NA	NA	NA	NA	NA	NA	NA	NA	NA	NA	NA	NA	NA	NA	4	1	0	Low-quality	Genome-fragment	2.86	0		1	1742	1742	1742	1742	r__Duplodnaviria	k__Heunggongvirae	p__Uroviricota	c__Caudoviricetes	o__	f__	lytic
Brothers_NWCB_S146_NODE_140717_length_1742_cov_1.978328	Brothers_NWCB_S146_NODE_140717_length_1742_cov_1.978328_4	Brothers_NWCB_S146_NODE_140717_length_1742_cov_1.978328	NA	NA	NA	NA	NA	NA	NA	NA	NA	NA	NA	NA	NA	NA	NA	NA	4	1	0	Low-quality	Genome-fragment	2.86	0		1	1742	1742	1742	1742	r__Duplodnaviria	k__Heunggongvirae	p__Uroviricota	c__Caudoviricetes	o__	f__	lytic
Brothers_NWCB_S146_NODE_168214_length_1570_cov_0.948718	Brothers_NWCB_S146_NODE_168214_length_1570_cov_0.948718_1	Brothers_NWCB_S146_NODE_168214_length_1570_cov_0.948718	NA	NA	NA	NA	NA	NA	NA	NA	NA	NA	NA	NA	NA	NA	NA	NA	4	1	0	Low-quality	Genome-fragment	1.96	0		1	1570	1570	1570	1570	r__Duplodnaviria	k__Heunggongvirae	p__Uroviricota	c__Caudoviricetes	o__	f__	lytic
Brothers_NWCB_S146_NODE_168214_length_1570_cov_0.948718	Brothers_NWCB_S146_NODE_168214_length_1570_cov_0.948718_2	Brothers_NWCB_S146_NODE_168214_length_1570_cov_0.948718	NA	NA	NA	NA	NA	NA	NA	NA	NA	NA	NA	NA	NA	NA	NA	NA	4	1	0	Low-quality	Genome-fragment	1.96	0		1	1570	1570	1570	1570	r__Duplodnaviria	k__Heunggongvirae	p__Uroviricota	c__Caudoviricetes	o__	f__	lytic
Brothers_NWCB_S146_NODE_168214_length_1570_cov_0.948718	Brothers_NWCB_S146_NODE_168214_length_1570_cov_0.948718_3	Brothers_NWCB_S146_NODE_168214_length_1570_cov_0.948718	NA	NA	NA	NA	NA	NA	NA	NA	NA	NA	NA	NA	NA	NA	NA	NA	4	1	0	Low-quality	Genome-fragment	1.96	0		1	1570	1570	1570	1570	r__Duplodnaviria	k__Heunggongvirae	p__Uroviricota	c__Caudoviricetes	o__	f__	lytic
Brothers_NWCB_S146_NODE_168214_length_1570_cov_0.948718	Brothers_NWCB_S146_NODE_168214_length_1570_cov_0.948718_4	Brothers_NWCB_S146_NODE_168214_length_1570_cov_0.948718	NA	NA	NA	NA	NA	NA	NA	NA	NA	NA	NA	VOG01405	sp|P25477|CAPSD_BPP2 Capsid proteins	1.5e-51	173.8	2.16	4	1	0	Low-quality	Genome-fragment	1.96	0		1	1570	1570	1570	1570	r__Duplodnaviria	k__Heunggongvirae	p__Uroviricota	c__Caudoviricetes	o__	f__	lytic
Brothers_NWCB_S146_NODE_110392_length_2002_cov_1.772267	Brothers_NWCB_S146_NODE_110392_length_2002_cov_1.772267_1	Brothers_NWCB_S146_NODE_110392_length_2002_cov_1.772267	NA	NA	NA	NA	NA	NA	PF03237.15	Terminase-like family	3.5e-21	74.5	2.85	VOG09810	sp|P17312|TERL_BPT4 Terminase, large subunit	4.1e-36	124.1	10	4	1	0	Low-quality	Genome-fragment	0.97	0		1	2002	2002	2002	2002	r__Duplodnaviria	k__Heunggongvirae	p__Uroviricota	c__Caudoviricetes	o__	f__	lytic
Brothers_NWCB_S146_NODE_110392_length_2002_cov_1.772267	Brothers_NWCB_S146_NODE_110392_length_2002_cov_1.772267_2	Brothers_NWCB_S146_NODE_110392_length_2002_cov_1.772267	NA	NA	NA	NA	NA	NA	NA	NA	NA	NA	NA	NA	NA	NA	NA	NA	4	1	0	Low-quality	Genome-fragment	0.97	0		1	2002	2002	2002	2002	r__Duplodnaviria	k__Heunggongvirae	p__Uroviricota	c__Caudoviricetes	o__	f__	lytic
Brothers_NWCB_S146_NODE_110392_length_2002_cov_1.772267	Brothers_NWCB_S146_NODE_110392_length_2002_cov_1.772267_3	Brothers_NWCB_S146_NODE_110392_length_2002_cov_1.772267	NA	NA	NA	NA	NA	NA	NA	NA	NA	NA	NA	NA	NA	NA	NA	NA	4	1	0	Low-quality	Genome-fragment	0.97	0		1	2002	2002	2002	2002	r__Duplodnaviria	k__Heunggongvirae	p__Uroviricota	c__Caudoviricetes	o__	f__	lytic
Brothers_NWCB_S146_NODE_110392_length_2002_cov_1.772267	Brothers_NWCB_S146_NODE_110392_length_2002_cov_1.772267_4	Brothers_NWCB_S146_NODE_110392_length_2002_cov_1.772267	NA	NA	NA	NA	NA	NA	NA	NA	NA	NA	NA	NA	NA	NA	NA	NA	4	1	0	Low-quality	Genome-fragment	0.97	0		1	2002	2002	2002	2002	r__Duplodnaviria	k__Heunggongvirae	p__Uroviricota	c__Caudoviricetes	o__	f__	lytic
Brothers_NWCB_S146_NODE_39588_length_3513_cov_1.604843	Brothers_NWCB_S146_NODE_39588_length_3513_cov_1.604843_1	Brothers_NWCB_S146_NODE_39588_length_3513_cov_1.604843	NA	NA	NA	NA	NA	NA	NA	NA	NA	NA	NA	NA	NA	NA	NA	NA	5	2	0	Low-quality	Genome-fragment	4.65	0		1	3513	3513	3513	3513	r__Duplodnaviria	k__Heunggongvirae	p__Uroviricota	c__Caudoviricetes	o__	f__	lytic
Brothers_NWCB_S146_NODE_39588_length_3513_cov_1.604843	Brothers_NWCB_S146_NODE_39588_length_3513_cov_1.604843_2	Brothers_NWCB_S146_NODE_39588_length_3513_cov_1.604843	NA	NA	NA	NA	NA	NA	NA	NA	NA	NA	NA	NA	NA	NA	NA	NA	5	2	0	Low-quality	Genome-fragment	4.65	0		1	3513	3513	3513	3513	r__Duplodnaviria	k__Heunggongvirae	p__Uroviricota	c__Caudoviricetes	o__	f__	lytic
Brothers_NWCB_S146_NODE_39588_length_3513_cov_1.604843	Brothers_NWCB_S146_NODE_39588_length_3513_cov_1.604843_3	Brothers_NWCB_S146_NODE_39588_length_3513_cov_1.604843	NA	NA	NA	NA	NA	NA	NA	NA	NA	NA	NA	NA	NA	NA	NA	NA	5	2	0	Low-quality	Genome-fragment	4.65	0		1	3513	3513	3513	3513	r__Duplodnaviria	k__Heunggongvirae	p__Uroviricota	c__Caudoviricetes	o__	f__	lytic
Brothers_NWCB_S146_NODE_39588_length_3513_cov_1.604843	Brothers_NWCB_S146_NODE_39588_length_3513_cov_1.604843_4	Brothers_NWCB_S146_NODE_39588_length_3513_cov_1.604843	NA	NA	NA	NA	NA	NA	NA	NA	NA	NA	NA	VOG17031	REFSEQ hypothetical protein	4.2e-11	41.3	0.32	5	2	0	Low-quality	Genome-fragment	4.65	0		1	3513	3513	3513	3513	r__Duplodnaviria	k__Heunggongvirae	p__Uroviricota	c__Caudoviricetes	o__	f__	lytic
Brothers_NWCB_S146_NODE_39588_length_3513_cov_1.604843	Brothers_NWCB_S146_NODE_39588_length_3513_cov_1.604843_5	Brothers_NWCB_S146_NODE_39588_length_3513_cov_1.604843	K10906	NA	recE; exodeoxyribonuclease VIII [EC:3.1.11.-]	2.9e-13	49.9	1.75	PF12684.7	PDDEXK-like domain of unknown function (DUF3799)	8.2e-15	53.9	2.21	VOG00690	sp|P15032|RECE_ECOLI Exodeoxyribonuclease 8	6.2e-26	90.1	6.89	5	2	0	Low-quality	Genome-fragment	4.65	0		1	3513	3513	3513	3513	r__Duplodnaviria	k__Heunggongvirae	p__Uroviricota	c__Caudoviricetes	o__	f__	lytic
Brothers_NWCB_S146_NODE_1115_length_17848_cov_2.306360	Brothers_NWCB_S146_NODE_1115_length_17848_cov_2.306360_1	Brothers_NWCB_S146_NODE_1115_length_17848_cov_2.306360	NA	NA	NA	NA	NA	NA	NA	NA	NA	NA	NA	NA	NA	NA	NA	NA	29	12	0	Low-quality	Genome-fragment	24.65	0		1	17848	17848	17848	17848	r__Duplodnaviria	k__Heunggongvirae	p__Uroviricota	c__Caudoviricetes	o__	f__	lytic
Brothers_NWCB_S146_NODE_1115_length_17848_cov_2.306360	Brothers_NWCB_S146_NODE_1115_length_17848_cov_2.306360_2	Brothers_NWCB_S146_NODE_1115_length_17848_cov_2.306360	NA	NA	NA	NA	NA	NA	NA	NA	NA	NA	NA	NA	NA	NA	NA	NA	29	12	0	Low-quality	Genome-fragment	24.65	0		1	17848	17848	17848	17848	r__Duplodnaviria	k__Heunggongvirae	p__Uroviricota	c__Caudoviricetes	o__	f__	lytic
Brothers_NWCB_S146_NODE_1115_length_17848_cov_2.306360	Brothers_NWCB_S146_NODE_1115_length_17848_cov_2.306360_3	Brothers_NWCB_S146_NODE_1115_length_17848_cov_2.306360	NA	NA	NA	NA	NA	NA	NA	NA	NA	NA	NA	NA	NA	NA	NA	NA	29	12	0	Low-quality	Genome-fragment	24.65	0		1	17848	17848	17848	17848	r__Duplodnaviria	k__Heunggongvirae	p__Uroviricota	c__Caudoviricetes	o__	f__	lytic
Brothers_NWCB_S146_NODE_1115_length_17848_cov_2.306360	Brothers_NWCB_S146_NODE_1115_length_17848_cov_2.306360_4	Brothers_NWCB_S146_NODE_1115_length_17848_cov_2.306360	NA	NA	NA	NA	NA	NA	NA	NA	NA	NA	NA	NA	NA	NA	NA	NA	29	12	0	Low-quality	Genome-fragment	24.65	0		1	17848	17848	17848	17848	r__Duplodnaviria	k__Heunggongvirae	p__Uroviricota	c__Caudoviricetes	o__	f__	lytic
Brothers_NWCB_S146_NODE_1115_length_17848_cov_2.306360	Brothers_NWCB_S146_NODE_1115_length_17848_cov_2.306360_5	Brothers_NWCB_S146_NODE_1115_length_17848_cov_2.306360	NA	NA	NA	NA	NA	NA	NA	NA	NA	NA	NA	NA	NA	NA	NA	NA	29	12	0	Low-quality	Genome-fragment	24.65	0		1	17848	17848	17848	17848	r__Duplodnaviria	k__Heunggongvirae	p__Uroviricota	c__Caudoviricetes	o__	f__	lytic
Brothers_NWCB_S146_NODE_1115_length_17848_cov_2.306360	Brothers_NWCB_S146_NODE_1115_length_17848_cov_2.306360_6	Brothers_NWCB_S146_NODE_1115_length_17848_cov_2.306360	NA	NA	NA	NA	NA	NA	NA	NA	NA	NA	NA	NA	NA	NA	NA	NA	29	12	0	Low-quality	Genome-fragment	24.65	0		1	17848	17848	17848	17848	r__Duplodnaviria	k__Heunggongvirae	p__Uroviricota	c__Caudoviricetes	o__	f__	lytic
Brothers_NWCB_S146_NODE_1115_length_17848_cov_2.306360	Brothers_NWCB_S146_NODE_1115_length_17848_cov_2.306360_7	Brothers_NWCB_S146_NODE_1115_length_17848_cov_2.306360	NA	NA	NA	NA	NA	NA	NA	NA	NA	NA	NA	NA	NA	NA	NA	NA	29	12	0	Low-quality	Genome-fragment	24.65	0		1	17848	17848	17848	17848	r__Duplodnaviria	k__Heunggongvirae	p__Uroviricota	c__Caudoviricetes	o__	f__	lytic
Brothers_NWCB_S146_NODE_1115_length_17848_cov_2.306360	Brothers_NWCB_S146_NODE_1115_length_17848_cov_2.306360_8	Brothers_NWCB_S146_NODE_1115_length_17848_cov_2.306360	NA	NA	NA	NA	NA	NA	NA	NA	NA	NA	NA	NA	NA	NA	NA	NA	29	12	0	Low-quality	Genome-fragment	24.65	0		1	17848	17848	17848	17848	r__Duplodnaviria	k__Heunggongvirae	p__Uroviricota	c__Caudoviricetes	o__	f__	lytic
Brothers_NWCB_S146_NODE_1115_length_17848_cov_2.306360	Brothers_NWCB_S146_NODE_1115_length_17848_cov_2.306360_9	Brothers_NWCB_S146_NODE_1115_length_17848_cov_2.306360	NA	NA	NA	NA	NA	NA	NA	NA	NA	NA	NA	NA	NA	NA	NA	NA	29	12	0	Low-quality	Genome-fragment	24.65	0		1	17848	17848	17848	17848	r__Duplodnaviria	k__Heunggongvirae	p__Uroviricota	c__Caudoviricetes	o__	f__	lytic
Brothers_NWCB_S146_NODE_1115_length_17848_cov_2.306360	Brothers_NWCB_S146_NODE_1115_length_17848_cov_2.306360_10	Brothers_NWCB_S146_NODE_1115_length_17848_cov_2.306360	NA	NA	NA	NA	NA	NA	NA	NA	NA	NA	NA	VOG00330	REFSEQ hypothetical protein	1.4e-18	66	1.04	29	12	0	Low-quality	Genome-fragment	24.65	0		1	17848	17848	17848	17848	r__Duplodnaviria	k__Heunggongvirae	p__Uroviricota	c__Caudoviricetes	o__	f__	lytic
Brothers_NWCB_S146_NODE_1115_length_17848_cov_2.306360	Brothers_NWCB_S146_NODE_1115_length_17848_cov_2.306360_11	Brothers_NWCB_S146_NODE_1115_length_17848_cov_2.306360	NA	NA	NA	NA	NA	NA	NA	NA	NA	NA	NA	NA	NA	NA	NA	NA	29	12	0	Low-quality	Genome-fragment	24.65	0		1	17848	17848	17848	17848	r__Duplodnaviria	k__Heunggongvirae	p__Uroviricota	c__Caudoviricetes	o__	f__	lytic
Brothers_NWCB_S146_NODE_1115_length_17848_cov_2.306360	Brothers_NWCB_S146_NODE_1115_length_17848_cov_2.306360_12	Brothers_NWCB_S146_NODE_1115_length_17848_cov_2.306360	NA	NA	NA	NA	NA	NA	NA	NA	NA	NA	NA	VOG01933	REFSEQ tail tape measure protein	1.1e-13	47.8	1	29	12	0	Low-quality	Genome-fragment	24.65	0		1	17848	17848	17848	17848	r__Duplodnaviria	k__Heunggongvirae	p__Uroviricota	c__Caudoviricetes	o__	f__	lytic
Brothers_NWCB_S146_NODE_1115_length_17848_cov_2.306360	Brothers_NWCB_S146_NODE_1115_length_17848_cov_2.306360_13	Brothers_NWCB_S146_NODE_1115_length_17848_cov_2.306360	NA	NA	NA	NA	NA	NA	NA	NA	NA	NA	NA	NA	NA	NA	NA	NA	29	12	0	Low-quality	Genome-fragment	24.65	0		1	17848	17848	17848	17848	r__Duplodnaviria	k__Heunggongvirae	p__Uroviricota	c__Caudoviricetes	o__	f__	lytic
Brothers_NWCB_S146_NODE_1115_length_17848_cov_2.306360	Brothers_NWCB_S146_NODE_1115_length_17848_cov_2.306360_14	Brothers_NWCB_S146_NODE_1115_length_17848_cov_2.306360	NA	NA	NA	NA	NA	NA	NA	NA	NA	NA	NA	NA	NA	NA	NA	NA	29	12	0	Low-quality	Genome-fragment	24.65	0		1	17848	17848	17848	17848	r__Duplodnaviria	k__Heunggongvirae	p__Uroviricota	c__Caudoviricetes	o__	f__	lytic
Brothers_NWCB_S146_NODE_1115_length_17848_cov_2.306360	Brothers_NWCB_S146_NODE_1115_length_17848_cov_2.306360_15	Brothers_NWCB_S146_NODE_1115_length_17848_cov_2.306360	NA	NA	NA	NA	NA	NA	NA	NA	NA	NA	NA	NA	NA	NA	NA	NA	29	12	0	Low-quality	Genome-fragment	24.65	0		1	17848	17848	17848	17848	r__Duplodnaviria	k__Heunggongvirae	p__Uroviricota	c__Caudoviricetes	o__	f__	lytic
Brothers_NWCB_S146_NODE_1115_length_17848_cov_2.306360	Brothers_NWCB_S146_NODE_1115_length_17848_cov_2.306360_16	Brothers_NWCB_S146_NODE_1115_length_17848_cov_2.306360	NA	NA	NA	NA	NA	NA	NA	NA	NA	NA	NA	NA	NA	NA	NA	NA	29	12	0	Low-quality	Genome-fragment	24.65	0		1	17848	17848	17848	17848	r__Duplodnaviria	k__Heunggongvirae	p__Uroviricota	c__Caudoviricetes	o__	f__	lytic
Brothers_NWCB_S146_NODE_1115_length_17848_cov_2.306360	Brothers_NWCB_S146_NODE_1115_length_17848_cov_2.306360_17	Brothers_NWCB_S146_NODE_1115_length_17848_cov_2.306360	NA	NA	NA	NA	NA	NA	PF11367.8	Protein of unknown function (DUF3168)	2.8e-24	84.2	0.42	VOG00743	sp|O48448|COMPL_BPSPP Tail completion protein gp17	3.9e-21	74.1	4.73	29	12	0	Low-quality	Genome-fragment	24.65	0		1	17848	17848	17848	17848	r__Duplodnaviria	k__Heunggongvirae	p__Uroviricota	c__Caudoviricetes	o__	f__	lytic
Brothers_NWCB_S146_NODE_1115_length_17848_cov_2.306360	Brothers_NWCB_S146_NODE_1115_length_17848_cov_2.306360_18	Brothers_NWCB_S146_NODE_1115_length_17848_cov_2.306360	NA	NA	NA	NA	NA	NA	NA	NA	NA	NA	NA	VOG00973	REFSEQ hypothetical protein	1.4e-18	66.1	10	29	12	0	Low-quality	Genome-fragment	24.65	0		1	17848	17848	17848	17848	r__Duplodnaviria	k__Heunggongvirae	p__Uroviricota	c__Caudoviricetes	o__	f__	lytic
Brothers_NWCB_S146_NODE_1115_length_17848_cov_2.306360	Brothers_NWCB_S146_NODE_1115_length_17848_cov_2.306360_19	Brothers_NWCB_S146_NODE_1115_length_17848_cov_2.306360	NA	NA	NA	NA	NA	NA	PF05521.11	Phage head-tail joining protein	1.1e-17	62.9	1.4	VOG00066	sp|O48446|HCP16_BPSPP Head completion protein gp16	2.9e-18	64.5	10	29	12	0	Low-quality	Genome-fragment	24.65	0		1	17848	17848	17848	17848	r__Duplodnaviria	k__Heunggongvirae	p__Uroviricota	c__Caudoviricetes	o__	f__	lytic
Brothers_NWCB_S146_NODE_1115_length_17848_cov_2.306360	Brothers_NWCB_S146_NODE_1115_length_17848_cov_2.306360_20	Brothers_NWCB_S146_NODE_1115_length_17848_cov_2.306360	NA	NA	NA	NA	NA	NA	NA	NA	NA	NA	NA	VOG00364	sp|Q6QGD9|HCP_BPT5 Head completion protein	6.3e-24	83.5	1.78	29	12	0	Low-quality	Genome-fragment	24.65	0		1	17848	17848	17848	17848	r__Duplodnaviria	k__Heunggongvirae	p__Uroviricota	c__Caudoviricetes	o__	f__	lytic
Brothers_NWCB_S146_NODE_1115_length_17848_cov_2.306360	Brothers_NWCB_S146_NODE_1115_length_17848_cov_2.306360_21	Brothers_NWCB_S146_NODE_1115_length_17848_cov_2.306360	NA	NA	NA	NA	NA	NA	NA	NA	NA	NA	NA	NA	NA	NA	NA	NA	29	12	0	Low-quality	Genome-fragment	24.65	0		1	17848	17848	17848	17848	r__Duplodnaviria	k__Heunggongvirae	p__Uroviricota	c__Caudoviricetes	o__	f__	lytic
Brothers_NWCB_S146_NODE_1115_length_17848_cov_2.306360	Brothers_NWCB_S146_NODE_1115_length_17848_cov_2.306360_22	Brothers_NWCB_S146_NODE_1115_length_17848_cov_2.306360	NA	NA	NA	NA	NA	NA	NA	NA	NA	NA	NA	VOG04097	REFSEQ hypothetical protein	5.5e-18	64	0.18	29	12	0	Low-quality	Genome-fragment	24.65	0		1	17848	17848	17848	17848	r__Duplodnaviria	k__Heunggongvirae	p__Uroviricota	c__Caudoviricetes	o__	f__	lytic
Brothers_NWCB_S146_NODE_1115_length_17848_cov_2.306360	Brothers_NWCB_S146_NODE_1115_length_17848_cov_2.306360_23	Brothers_NWCB_S146_NODE_1115_length_17848_cov_2.306360	NA	NA	NA	NA	NA	NA	PF05065.13	Phage capsid family	1.2e-69	233.4	5.12	VOG00633	sp|O64210|CAPSD_BPMD2 Probable major capsid protein gp17	3.1e-58	196.6	10	29	12	0	Low-quality	Genome-fragment	24.65	0		1	17848	17848	17848	17848	r__Duplodnaviria	k__Heunggongvirae	p__Uroviricota	c__Caudoviricetes	o__	f__	lytic
Brothers_NWCB_S146_NODE_1115_length_17848_cov_2.306360	Brothers_NWCB_S146_NODE_1115_length_17848_cov_2.306360_24	Brothers_NWCB_S146_NODE_1115_length_17848_cov_2.306360	K06904	NA	K06904; uncharacterized protein	1.4e-47	163.2	2.41	PF04586.17	Caudovirus prohead serine protease	1.7e-32	111.5	1.83	VOG03165	sp|Q6QGD7|PRO_BPT5 Prohead protease	2.1e-43	147.3	10	29	12	0	Low-quality	Genome-fragment	24.65	0		1	17848	17848	17848	17848	r__Duplodnaviria	k__Heunggongvirae	p__Uroviricota	c__Caudoviricetes	o__	f__	lytic
Brothers_NWCB_S146_NODE_1115_length_17848_cov_2.306360	Brothers_NWCB_S146_NODE_1115_length_17848_cov_2.306360_25	Brothers_NWCB_S146_NODE_1115_length_17848_cov_2.306360	NA	NA	NA	NA	NA	NA	PF04233.14	Phage Mu protein F like protein	1.2e-20	73	2.29	VOG01505	REFSEQ capsid protein	5e-32	110.3	1	29	12	0	Low-quality	Genome-fragment	24.65	0		1	17848	17848	17848	17848	r__Duplodnaviria	k__Heunggongvirae	p__Uroviricota	c__Caudoviricetes	o__	f__	lytic
Brothers_NWCB_S146_NODE_1115_length_17848_cov_2.306360	Brothers_NWCB_S146_NODE_1115_length_17848_cov_2.306360_26	Brothers_NWCB_S146_NODE_1115_length_17848_cov_2.306360	NA	NA	NA	NA	NA	NA	PF04860.12	Phage portal protein	4.9e-72	241.4	4.78	VOG00236	sp|Q4Z9G3|PORTL_BPTWO Probable portal protein	3.4e-56	189.8	10	29	12	0	Low-quality	Genome-fragment	24.65	0		1	17848	17848	17848	17848	r__Duplodnaviria	k__Heunggongvirae	p__Uroviricota	c__Caudoviricetes	o__	f__	lytic
Brothers_NWCB_S146_NODE_1115_length_17848_cov_2.306360	Brothers_NWCB_S146_NODE_1115_length_17848_cov_2.306360_27	Brothers_NWCB_S146_NODE_1115_length_17848_cov_2.306360	NA	NA	NA	NA	NA	NA	NA	NA	NA	NA	NA	NA	NA	NA	NA	NA	29	12	0	Low-quality	Genome-fragment	24.65	0		1	17848	17848	17848	17848	r__Duplodnaviria	k__Heunggongvirae	p__Uroviricota	c__Caudoviricetes	o__	f__	lytic
Brothers_NWCB_S146_NODE_1115_length_17848_cov_2.306360	Brothers_NWCB_S146_NODE_1115_length_17848_cov_2.306360_28	Brothers_NWCB_S146_NODE_1115_length_17848_cov_2.306360	NA	NA	NA	NA	NA	NA	NA	NA	NA	NA	NA	NA	NA	NA	NA	NA	29	12	0	Low-quality	Genome-fragment	24.65	0		1	17848	17848	17848	17848	r__Duplodnaviria	k__Heunggongvirae	p__Uroviricota	c__Caudoviricetes	o__	f__	lytic
Brothers_NWCB_S146_NODE_1115_length_17848_cov_2.306360	Brothers_NWCB_S146_NODE_1115_length_17848_cov_2.306360_29	Brothers_NWCB_S146_NODE_1115_length_17848_cov_2.306360	NA	NA	NA	NA	NA	NA	NA	NA	NA	NA	NA	NA	NA	NA	NA	NA	29	12	0	Low-quality	Genome-fragment	24.65	0		1	17848	17848	17848	17848	r__Duplodnaviria	k__Heunggongvirae	p__Uroviricota	c__Caudoviricetes	o__	f__	lytic
Brothers_NWCB_S146_NODE_2049_length_13908_cov_2.409259	Brothers_NWCB_S146_NODE_2049_length_13908_cov_2.409259_1	Brothers_NWCB_S146_NODE_2049_length_13908_cov_2.409259	NA	NA	NA	NA	NA	NA	NA	NA	NA	NA	NA	NA	NA	NA	NA	NA	20	9	0	Low-quality	Genome-fragment	28.54	0		1	13908	13908	13908	13908	r__Duplodnaviria	k__Heunggongvirae	p__Uroviricota	c__Caudoviricetes	o__	f__	lytic
Brothers_NWCB_S146_NODE_2049_length_13908_cov_2.409259	Brothers_NWCB_S146_NODE_2049_length_13908_cov_2.409259_2	Brothers_NWCB_S146_NODE_2049_length_13908_cov_2.409259	NA	NA	NA	NA	NA	NA	NA	NA	NA	NA	NA	NA	NA	NA	NA	NA	20	9	0	Low-quality	Genome-fragment	28.54	0		1	13908	13908	13908	13908	r__Duplodnaviria	k__Heunggongvirae	p__Uroviricota	c__Caudoviricetes	o__	f__	lytic
Brothers_NWCB_S146_NODE_2049_length_13908_cov_2.409259	Brothers_NWCB_S146_NODE_2049_length_13908_cov_2.409259_3	Brothers_NWCB_S146_NODE_2049_length_13908_cov_2.409259	NA	NA	NA	NA	NA	NA	PF13744.6	Helix-turn-helix domain	9.9e-11	40.1	0.11	VOG00004	sp|P51704|RPC1_BPHC1 Repressor protein CI	5.3e-11	41.1	10	20	9	0	Low-quality	Genome-fragment	28.54	0		1	13908	13908	13908	13908	r__Duplodnaviria	k__Heunggongvirae	p__Uroviricota	c__Caudoviricetes	o__	f__	lytic
Brothers_NWCB_S146_NODE_2049_length_13908_cov_2.409259	Brothers_NWCB_S146_NODE_2049_length_13908_cov_2.409259_4	Brothers_NWCB_S146_NODE_2049_length_13908_cov_2.409259	NA	NA	NA	NA	NA	NA	NA	NA	NA	NA	NA	NA	NA	NA	NA	NA	20	9	0	Low-quality	Genome-fragment	28.54	0		1	13908	13908	13908	13908	r__Duplodnaviria	k__Heunggongvirae	p__Uroviricota	c__Caudoviricetes	o__	f__	lytic
Brothers_NWCB_S146_NODE_2049_length_13908_cov_2.409259	Brothers_NWCB_S146_NODE_2049_length_13908_cov_2.409259_5	Brothers_NWCB_S146_NODE_2049_length_13908_cov_2.409259	NA	NA	NA	NA	NA	NA	NA	NA	NA	NA	NA	VOG01492	REFSEQ hypothetical protein	8e-33	112	1.41	20	9	0	Low-quality	Genome-fragment	28.54	0		1	13908	13908	13908	13908	r__Duplodnaviria	k__Heunggongvirae	p__Uroviricota	c__Caudoviricetes	o__	f__	lytic
Brothers_NWCB_S146_NODE_2049_length_13908_cov_2.409259	Brothers_NWCB_S146_NODE_2049_length_13908_cov_2.409259_6	Brothers_NWCB_S146_NODE_2049_length_13908_cov_2.409259	NA	NA	NA	NA	NA	NA	NA	NA	NA	NA	NA	VOG00677	sp|P10310|TERL_BPT3 Terminase, large subunit gp19	9.1e-74	247.4	10	20	9	0	Low-quality	Genome-fragment	28.54	0		1	13908	13908	13908	13908	r__Duplodnaviria	k__Heunggongvirae	p__Uroviricota	c__Caudoviricetes	o__	f__	lytic
Brothers_NWCB_S146_NODE_2049_length_13908_cov_2.409259	Brothers_NWCB_S146_NODE_2049_length_13908_cov_2.409259_7	Brothers_NWCB_S146_NODE_2049_length_13908_cov_2.409259	K09961	NA	K09961; uncharacterized protein	8.3e-107	358.7	1.49	PF06381.11	Protein of unknown function (DUF1073)	5.9e-87	290.4	1.45	VOG02778	sp|P44183|Y1409_HAEIN Uncharacterized protein HI_1409	2.4e-102	341.2	5.63	20	9	0	Low-quality	Genome-fragment	28.54	0		1	13908	13908	13908	13908	r__Duplodnaviria	k__Heunggongvirae	p__Uroviricota	c__Caudoviricetes	o__	f__	lytic
Brothers_NWCB_S146_NODE_2049_length_13908_cov_2.409259	Brothers_NWCB_S146_NODE_2049_length_13908_cov_2.409259_8	Brothers_NWCB_S146_NODE_2049_length_13908_cov_2.409259	NA	NA	NA	NA	NA	NA	PF04233.14	Phage Mu protein F like protein	2.3e-12	46.3	2.29	VOG01506	sp|P71385|Y1407_HAEIN Uncharacterized protein HI_1407	6.9e-39	132.1	5.02	20	9	0	Low-quality	Genome-fragment	28.54	0		1	13908	13908	13908	13908	r__Duplodnaviria	k__Heunggongvirae	p__Uroviricota	c__Caudoviricetes	o__	f__	lytic
Brothers_NWCB_S146_NODE_2049_length_13908_cov_2.409259	Brothers_NWCB_S146_NODE_2049_length_13908_cov_2.409259_9	Brothers_NWCB_S146_NODE_2049_length_13908_cov_2.409259	K09960	NA	K09960; uncharacterized protein	3e-80	271.1	1.2	PF09979.9	Uncharacterized protein conserved in bacteria (DUF2213)	1.9e-44	150.3	1.17	VOG00976	sp|P44180|Y1405_HAEIN Uncharacterized protein HI_1405	3.9e-72	242.3	4.92	20	9	0	Low-quality	Genome-fragment	28.54	0		1	13908	13908	13908	13908	r__Duplodnaviria	k__Heunggongvirae	p__Uroviricota	c__Caudoviricetes	o__	f__	lytic
Brothers_NWCB_S146_NODE_2049_length_13908_cov_2.409259	Brothers_NWCB_S146_NODE_2049_length_13908_cov_2.409259_10	Brothers_NWCB_S146_NODE_2049_length_13908_cov_2.409259	NA	NA	NA	NA	NA	NA	NA	NA	NA	NA	NA	NA	NA	NA	NA	NA	20	9	0	Low-quality	Genome-fragment	28.54	0		1	13908	13908	13908	13908	r__Duplodnaviria	k__Heunggongvirae	p__Uroviricota	c__Caudoviricetes	o__	f__	lytic
Brothers_NWCB_S146_NODE_2049_length_13908_cov_2.409259	Brothers_NWCB_S146_NODE_2049_length_13908_cov_2.409259_11	Brothers_NWCB_S146_NODE_2049_length_13908_cov_2.409259	NA	NA	NA	NA	NA	NA	PF09950.9	Uncharacterized protein conserved in bacteria (DUF2184)	1.2e-65	220.1	0.89	VOG00793	sp|A0A0U5AF03|CAPSD_BPK22 Major capsid protein	1.8e-69	232.8	5.51	20	9	0	Low-quality	Genome-fragment	28.54	0		1	13908	13908	13908	13908	r__Duplodnaviria	k__Heunggongvirae	p__Uroviricota	c__Caudoviricetes	o__	f__	lytic
Brothers_NWCB_S146_NODE_2049_length_13908_cov_2.409259	Brothers_NWCB_S146_NODE_2049_length_13908_cov_2.409259_12	Brothers_NWCB_S146_NODE_2049_length_13908_cov_2.409259	NA	NA	NA	NA	NA	NA	NA	NA	NA	NA	NA	NA	NA	NA	NA	NA	20	9	0	Low-quality	Genome-fragment	28.54	0		1	13908	13908	13908	13908	r__Duplodnaviria	k__Heunggongvirae	p__Uroviricota	c__Caudoviricetes	o__	f__	lytic
Brothers_NWCB_S146_NODE_2049_length_13908_cov_2.409259	Brothers_NWCB_S146_NODE_2049_length_13908_cov_2.409259_13	Brothers_NWCB_S146_NODE_2049_length_13908_cov_2.409259	NA	NA	NA	NA	NA	NA	NA	NA	NA	NA	NA	NA	NA	NA	NA	NA	20	9	0	Low-quality	Genome-fragment	28.54	0		1	13908	13908	13908	13908	r__Duplodnaviria	k__Heunggongvirae	p__Uroviricota	c__Caudoviricetes	o__	f__	lytic
Brothers_NWCB_S146_NODE_2049_length_13908_cov_2.409259	Brothers_NWCB_S146_NODE_2049_length_13908_cov_2.409259_14	Brothers_NWCB_S146_NODE_2049_length_13908_cov_2.409259	NA	NA	NA	NA	NA	NA	NA	NA	NA	NA	NA	VOG01950	REFSEQ hypothetical protein	3.3e-36	123.2	6.74	20	9	0	Low-quality	Genome-fragment	28.54	0		1	13908	13908	13908	13908	r__Duplodnaviria	k__Heunggongvirae	p__Uroviricota	c__Caudoviricetes	o__	f__	lytic
Brothers_NWCB_S146_NODE_2049_length_13908_cov_2.409259	Brothers_NWCB_S146_NODE_2049_length_13908_cov_2.409259_15	Brothers_NWCB_S146_NODE_2049_length_13908_cov_2.409259	NA	NA	NA	NA	NA	NA	NA	NA	NA	NA	NA	NA	NA	NA	NA	NA	20	9	0	Low-quality	Genome-fragment	28.54	0		1	13908	13908	13908	13908	r__Duplodnaviria	k__Heunggongvirae	p__Uroviricota	c__Caudoviricetes	o__	f__	lytic
Brothers_NWCB_S146_NODE_2049_length_13908_cov_2.409259	Brothers_NWCB_S146_NODE_2049_length_13908_cov_2.409259_16	Brothers_NWCB_S146_NODE_2049_length_13908_cov_2.409259	NA	NA	NA	NA	NA	NA	PF11863.8	Protein of unknown function (DUF3383)	8.9e-42	142.3	1.25	VOG01167	REFSEQ hypothetical protein	2.5e-88	295.2	7.1	20	9	0	Low-quality	Genome-fragment	28.54	0		1	13908	13908	13908	13908	r__Duplodnaviria	k__Heunggongvirae	p__Uroviricota	c__Caudoviricetes	o__	f__	lytic
Brothers_NWCB_S146_NODE_2049_length_13908_cov_2.409259	Brothers_NWCB_S146_NODE_2049_length_13908_cov_2.409259_17	Brothers_NWCB_S146_NODE_2049_length_13908_cov_2.409259	NA	NA	NA	NA	NA	NA	PF11681.8	Protein of unknown function (DUF3277)	8.4e-12	43.9	0.09	VOG01803	sp|D6RRG7|ORF10_BPKPP Structural protein ORF10	1.2e-33	114.6	6.88	20	9	0	Low-quality	Genome-fragment	28.54	0		1	13908	13908	13908	13908	r__Duplodnaviria	k__Heunggongvirae	p__Uroviricota	c__Caudoviricetes	o__	f__	lytic
Brothers_NWCB_S146_NODE_2049_length_13908_cov_2.409259	Brothers_NWCB_S146_NODE_2049_length_13908_cov_2.409259_18	Brothers_NWCB_S146_NODE_2049_length_13908_cov_2.409259	NA	NA	NA	NA	NA	NA	NA	NA	NA	NA	NA	VOG00124	REFSEQ hypothetical protein	8.6e-16	56.9	4.43	20	9	0	Low-quality	Genome-fragment	28.54	0		1	13908	13908	13908	13908	r__Duplodnaviria	k__Heunggongvirae	p__Uroviricota	c__Caudoviricetes	o__	f__	lytic
Brothers_NWCB_S146_NODE_2049_length_13908_cov_2.409259	Brothers_NWCB_S146_NODE_2049_length_13908_cov_2.409259_19	Brothers_NWCB_S146_NODE_2049_length_13908_cov_2.409259	NA	NA	NA	NA	NA	NA	NA	NA	NA	NA	NA	NA	NA	NA	NA	NA	20	9	0	Low-quality	Genome-fragment	28.54	0		1	13908	13908	13908	13908	r__Duplodnaviria	k__Heunggongvirae	p__Uroviricota	c__Caudoviricetes	o__	f__	lytic
Brothers_NWCB_S146_NODE_15563_length_5629_cov_6.793711	Brothers_NWCB_S146_NODE_15563_length_5629_cov_6.793711_1	Brothers_NWCB_S146_NODE_15563_length_5629_cov_6.793711	NA	NA	NA	NA	NA	NA	NA	NA	NA	NA	NA	NA	NA	NA	NA	NA	7	1	0	Low-quality	Genome-fragment	7.32	0		1	5629	5629	5629	5629	r__Duplodnaviria	k__Heunggongvirae	p__Uroviricota	c__Caudoviricetes	o__	f__	lytic
Brothers_NWCB_S146_NODE_15563_length_5629_cov_6.793711	Brothers_NWCB_S146_NODE_15563_length_5629_cov_6.793711_2	Brothers_NWCB_S146_NODE_15563_length_5629_cov_6.793711	NA	NA	NA	NA	NA	NA	NA	NA	NA	NA	NA	NA	NA	NA	NA	NA	7	1	0	Low-quality	Genome-fragment	7.32	0		1	5629	5629	5629	5629	r__Duplodnaviria	k__Heunggongvirae	p__Uroviricota	c__Caudoviricetes	o__	f__	lytic
Brothers_NWCB_S146_NODE_15563_length_5629_cov_6.793711	Brothers_NWCB_S146_NODE_15563_length_5629_cov_6.793711_3	Brothers_NWCB_S146_NODE_15563_length_5629_cov_6.793711	NA	NA	NA	NA	NA	NA	NA	NA	NA	NA	NA	NA	NA	NA	NA	NA	7	1	0	Low-quality	Genome-fragment	7.32	0		1	5629	5629	5629	5629	r__Duplodnaviria	k__Heunggongvirae	p__Uroviricota	c__Caudoviricetes	o__	f__	lytic
Brothers_NWCB_S146_NODE_15563_length_5629_cov_6.793711	Brothers_NWCB_S146_NODE_15563_length_5629_cov_6.793711_4	Brothers_NWCB_S146_NODE_15563_length_5629_cov_6.793711	NA	NA	NA	NA	NA	NA	NA	NA	NA	NA	NA	NA	NA	NA	NA	NA	7	1	0	Low-quality	Genome-fragment	7.32	0		1	5629	5629	5629	5629	r__Duplodnaviria	k__Heunggongvirae	p__Uroviricota	c__Caudoviricetes	o__	f__	lytic
Brothers_NWCB_S146_NODE_15563_length_5629_cov_6.793711	Brothers_NWCB_S146_NODE_15563_length_5629_cov_6.793711_5	Brothers_NWCB_S146_NODE_15563_length_5629_cov_6.793711	NA	NA	NA	NA	NA	NA	NA	NA	NA	NA	NA	NA	NA	NA	NA	NA	7	1	0	Low-quality	Genome-fragment	7.32	0		1	5629	5629	5629	5629	r__Duplodnaviria	k__Heunggongvirae	p__Uroviricota	c__Caudoviricetes	o__	f__	lytic
Brothers_NWCB_S146_NODE_15563_length_5629_cov_6.793711	Brothers_NWCB_S146_NODE_15563_length_5629_cov_6.793711_6	Brothers_NWCB_S146_NODE_15563_length_5629_cov_6.793711	NA	NA	NA	NA	NA	NA	NA	NA	NA	NA	NA	NA	NA	NA	NA	NA	7	1	0	Low-quality	Genome-fragment	7.32	0		1	5629	5629	5629	5629	r__Duplodnaviria	k__Heunggongvirae	p__Uroviricota	c__Caudoviricetes	o__	f__	lytic
Brothers_NWCB_S146_NODE_15563_length_5629_cov_6.793711	Brothers_NWCB_S146_NODE_15563_length_5629_cov_6.793711_7	Brothers_NWCB_S146_NODE_15563_length_5629_cov_6.793711	K14440	NA	SMARCAL1, HARP; SWI/SNF-related matrix-associated actin-dependent regulator of chromatin subfamily A-like protein 1 [EC:3.6.4.12]	2e-134	450.3	2.79	PF00176.23	SNF2 family N-terminal domain	7.7e-27	92.6	1.61	VOG00523	sp|Q9T1Q7|VP41_BPAPS Putative protein p41	7.3e-93	310.5	10	7	1	0	Low-quality	Genome-fragment	7.32	0		1	5629	5629	5629	5629	r__Duplodnaviria	k__Heunggongvirae	p__Uroviricota	c__Caudoviricetes	o__	f__	lytic
Brothers_NWCB_S146_NODE_199848_length_1416_cov_0.629946	Brothers_NWCB_S146_NODE_199848_length_1416_cov_0.629946_1	Brothers_NWCB_S146_NODE_199848_length_1416_cov_0.629946	NA	NA	NA	NA	NA	NA	NA	NA	NA	NA	NA	NA	NA	NA	NA	NA	4	0	0	Not-determined	Genome-fragment	NA	0	no viral genes detected	1	1416	1416	1416	1416	NA	NA	NA	NA	NA	NA	lytic
Brothers_NWCB_S146_NODE_199848_length_1416_cov_0.629946	Brothers_NWCB_S146_NODE_199848_length_1416_cov_0.629946_2	Brothers_NWCB_S146_NODE_199848_length_1416_cov_0.629946	NA	NA	NA	NA	NA	NA	NA	NA	NA	NA	NA	NA	NA	NA	NA	NA	4	0	0	Not-determined	Genome-fragment	NA	0	no viral genes detected	1	1416	1416	1416	1416	NA	NA	NA	NA	NA	NA	lytic
Brothers_NWCB_S146_NODE_199848_length_1416_cov_0.629946	Brothers_NWCB_S146_NODE_199848_length_1416_cov_0.629946_3	Brothers_NWCB_S146_NODE_199848_length_1416_cov_0.629946	NA	NA	NA	NA	NA	NA	NA	NA	NA	NA	NA	NA	NA	NA	NA	NA	4	0	0	Not-determined	Genome-fragment	NA	0	no viral genes detected	1	1416	1416	1416	1416	NA	NA	NA	NA	NA	NA	lytic
Brothers_NWCB_S146_NODE_199848_length_1416_cov_0.629946	Brothers_NWCB_S146_NODE_199848_length_1416_cov_0.629946_4	Brothers_NWCB_S146_NODE_199848_length_1416_cov_0.629946	NA	NA	NA	NA	NA	NA	NA	NA	NA	NA	NA	VOG02444	REFSEQ hypothetical protein	1.5e-12	46.2	0.73	4	0	0	Not-determined	Genome-fragment	NA	0	no viral genes detected	1	1416	1416	1416	1416	NA	NA	NA	NA	NA	NA	lytic
Brothers_NWCB_S146_NODE_4519_length_10043_cov_1.501513	Brothers_NWCB_S146_NODE_4519_length_10043_cov_1.501513_1	Brothers_NWCB_S146_NODE_4519_length_10043_cov_1.501513	K02335	NA	polA; DNA polymerase I [EC:2.7.7.7]	3.1e-64	218.6	7.66	PF00476.20	DNA polymerase family A	3.4e-46	156.7	8.06	VOG00029	sp|O64235|DPOL_BPMD2 DNA polymerase	1.8e-63	213.7	10	8	4	0	Low-quality	Genome-fragment	8.6	0		1	10043	10043	10043	10043	r__Duplodnaviria	k__Heunggongvirae	p__Uroviricota	c__Caudoviricetes	o__	f__	lytic
Brothers_NWCB_S146_NODE_4519_length_10043_cov_1.501513	Brothers_NWCB_S146_NODE_4519_length_10043_cov_1.501513_2	Brothers_NWCB_S146_NODE_4519_length_10043_cov_1.501513	K02335	NA	polA; DNA polymerase I [EC:2.7.7.7]	1.2e-32	114.1	7.66	PF00476.20	DNA polymerase family A	2e-28	98.2	8.06	VOG00029	sp|O64235|DPOL_BPMD2 DNA polymerase	4.3e-27	93.6	10	8	4	0	Low-quality	Genome-fragment	8.6	0		1	10043	10043	10043	10043	r__Duplodnaviria	k__Heunggongvirae	p__Uroviricota	c__Caudoviricetes	o__	f__	lytic
Brothers_NWCB_S146_NODE_4519_length_10043_cov_1.501513	Brothers_NWCB_S146_NODE_4519_length_10043_cov_1.501513_3	Brothers_NWCB_S146_NODE_4519_length_10043_cov_1.501513	NA	NA	NA	NA	NA	NA	NA	NA	NA	NA	NA	NA	NA	NA	NA	NA	8	4	0	Low-quality	Genome-fragment	8.6	0		1	10043	10043	10043	10043	r__Duplodnaviria	k__Heunggongvirae	p__Uroviricota	c__Caudoviricetes	o__	f__	lytic
Brothers_NWCB_S146_NODE_4519_length_10043_cov_1.501513	Brothers_NWCB_S146_NODE_4519_length_10043_cov_1.501513_4	Brothers_NWCB_S146_NODE_4519_length_10043_cov_1.501513	NA	NA	NA	NA	NA	NA	PF14890.6	Intein splicing domain	8e-17	60.1	0.22	VOG00681	REFSEQ terminase large subunit	1.5e-95	319.5	3.05	8	4	0	Low-quality	Genome-fragment	8.6	0		1	10043	10043	10043	10043	r__Duplodnaviria	k__Heunggongvirae	p__Uroviricota	c__Caudoviricetes	o__	f__	lytic
Brothers_NWCB_S146_NODE_4519_length_10043_cov_1.501513	Brothers_NWCB_S146_NODE_4519_length_10043_cov_1.501513_5	Brothers_NWCB_S146_NODE_4519_length_10043_cov_1.501513	NA	NA	NA	NA	NA	NA	PF07230.11	Bacteriophage T4-like capsid assembly protein (Gp20)	2.2e-27	94.2	1.53	VOG00819	sp|P13334|PORTL_BPT4 Portal protein	2.5e-58	196.3	10	8	4	0	Low-quality	Genome-fragment	8.6	0		1	10043	10043	10043	10043	r__Duplodnaviria	k__Heunggongvirae	p__Uroviricota	c__Caudoviricetes	o__	f__	lytic
Brothers_NWCB_S146_NODE_4519_length_10043_cov_1.501513	Brothers_NWCB_S146_NODE_4519_length_10043_cov_1.501513_6	Brothers_NWCB_S146_NODE_4519_length_10043_cov_1.501513	NA	NA	NA	NA	NA	NA	NA	NA	NA	NA	NA	NA	NA	NA	NA	NA	8	4	0	Low-quality	Genome-fragment	8.6	0		1	10043	10043	10043	10043	r__Duplodnaviria	k__Heunggongvirae	p__Uroviricota	c__Caudoviricetes	o__	f__	lytic
Brothers_NWCB_S146_NODE_4519_length_10043_cov_1.501513	Brothers_NWCB_S146_NODE_4519_length_10043_cov_1.501513_7	Brothers_NWCB_S146_NODE_4519_length_10043_cov_1.501513	NA	NA	NA	NA	NA	NA	PF03420.13	Prohead core protein serine protease	1.2e-20	72.6	1.51	VOG00158	sp|P06807|PCPP_BPT4 Prohead core protein protease	2.5e-30	104.1	10	8	4	0	Low-quality	Genome-fragment	8.6	0		1	10043	10043	10043	10043	r__Duplodnaviria	k__Heunggongvirae	p__Uroviricota	c__Caudoviricetes	o__	f__	lytic
Brothers_NWCB_S146_NODE_4519_length_10043_cov_1.501513	Brothers_NWCB_S146_NODE_4519_length_10043_cov_1.501513_8	Brothers_NWCB_S146_NODE_4519_length_10043_cov_1.501513	NA	NA	NA	NA	NA	NA	NA	NA	NA	NA	NA	VOG02877	sp|P04535|CAPSH_BPT4 Major capsid protein	8.9e-23	79.5	10	8	4	0	Low-quality	Genome-fragment	8.6	0		1	10043	10043	10043	10043	r__Duplodnaviria	k__Heunggongvirae	p__Uroviricota	c__Caudoviricetes	o__	f__	lytic
Brothers_NWCB_S146_NODE_40738_length_3462_cov_2.286957	Brothers_NWCB_S146_NODE_40738_length_3462_cov_2.286957_1	Brothers_NWCB_S146_NODE_40738_length_3462_cov_2.286957	NA	NA	NA	NA	NA	NA	PF03837.14	RecT family	3.7e-17	61.1	2.53	VOG10469	sp|P03698|VBET_LAMBD Recombination protein bet	3.5e-11	41.9	10	8	1	0	Low-quality	Genome-fragment	4.23	0		1	3462	3462	3462	3462	NA	NA	NA	NA	NA	NA	lytic
Brothers_NWCB_S146_NODE_40738_length_3462_cov_2.286957	Brothers_NWCB_S146_NODE_40738_length_3462_cov_2.286957_2	Brothers_NWCB_S146_NODE_40738_length_3462_cov_2.286957	NA	NA	NA	NA	NA	NA	NA	NA	NA	NA	NA	NA	NA	NA	NA	NA	8	1	0	Low-quality	Genome-fragment	4.23	0		1	3462	3462	3462	3462	NA	NA	NA	NA	NA	NA	lytic
Brothers_NWCB_S146_NODE_40738_length_3462_cov_2.286957	Brothers_NWCB_S146_NODE_40738_length_3462_cov_2.286957_3	Brothers_NWCB_S146_NODE_40738_length_3462_cov_2.286957	NA	NA	NA	NA	NA	NA	NA	NA	NA	NA	NA	NA	NA	NA	NA	NA	8	1	0	Low-quality	Genome-fragment	4.23	0		1	3462	3462	3462	3462	NA	NA	NA	NA	NA	NA	lytic
Brothers_NWCB_S146_NODE_40738_length_3462_cov_2.286957	Brothers_NWCB_S146_NODE_40738_length_3462_cov_2.286957_4	Brothers_NWCB_S146_NODE_40738_length_3462_cov_2.286957	NA	NA	NA	NA	NA	NA	NA	NA	NA	NA	NA	NA	NA	NA	NA	NA	8	1	0	Low-quality	Genome-fragment	4.23	0		1	3462	3462	3462	3462	NA	NA	NA	NA	NA	NA	lytic
Brothers_NWCB_S146_NODE_40738_length_3462_cov_2.286957	Brothers_NWCB_S146_NODE_40738_length_3462_cov_2.286957_5	Brothers_NWCB_S146_NODE_40738_length_3462_cov_2.286957	NA	NA	NA	NA	NA	NA	NA	NA	NA	NA	NA	NA	NA	NA	NA	NA	8	1	0	Low-quality	Genome-fragment	4.23	0		1	3462	3462	3462	3462	NA	NA	NA	NA	NA	NA	lytic
Brothers_NWCB_S146_NODE_40738_length_3462_cov_2.286957	Brothers_NWCB_S146_NODE_40738_length_3462_cov_2.286957_6	Brothers_NWCB_S146_NODE_40738_length_3462_cov_2.286957	NA	NA	NA	NA	NA	NA	NA	NA	NA	NA	NA	NA	NA	NA	NA	NA	8	1	0	Low-quality	Genome-fragment	4.23	0		1	3462	3462	3462	3462	NA	NA	NA	NA	NA	NA	lytic
Brothers_NWCB_S146_NODE_40738_length_3462_cov_2.286957	Brothers_NWCB_S146_NODE_40738_length_3462_cov_2.286957_7	Brothers_NWCB_S146_NODE_40738_length_3462_cov_2.286957	NA	NA	NA	NA	NA	NA	NA	NA	NA	NA	NA	NA	NA	NA	NA	NA	8	1	0	Low-quality	Genome-fragment	4.23	0		1	3462	3462	3462	3462	NA	NA	NA	NA	NA	NA	lytic
Brothers_NWCB_S146_NODE_40738_length_3462_cov_2.286957	Brothers_NWCB_S146_NODE_40738_length_3462_cov_2.286957_8	Brothers_NWCB_S146_NODE_40738_length_3462_cov_2.286957	NA	NA	NA	NA	NA	NA	NA	NA	NA	NA	NA	NA	NA	NA	NA	NA	8	1	0	Low-quality	Genome-fragment	4.23	0		1	3462	3462	3462	3462	NA	NA	NA	NA	NA	NA	lytic
Brothers_NWCB_S146_NODE_75932_length_2470_cov_1.638924	Brothers_NWCB_S146_NODE_75932_length_2470_cov_1.638924_1	Brothers_NWCB_S146_NODE_75932_length_2470_cov_1.638924	K05844	NA	rimK; ribosomal protein S6--L-glutamate ligase [EC:6.3.2.-]	3.1e-16	59.9	0.23	NA	NA	NA	NA	NA	VOG02634	sp|A0KFE0|RIMK_AERHH Probable alpha-L-glutamate ligase	1e-19	69	1.09	4	1	0	Low-quality	Genome-fragment	1.41	0		1	2470	2470	2470	2470	r__Duplodnaviria	k__Heunggongvirae	p__Uroviricota	c__Caudoviricetes	o__	f__	lytic
Brothers_NWCB_S146_NODE_75932_length_2470_cov_1.638924	Brothers_NWCB_S146_NODE_75932_length_2470_cov_1.638924_2	Brothers_NWCB_S146_NODE_75932_length_2470_cov_1.638924	NA	NA	NA	NA	NA	NA	NA	NA	NA	NA	NA	NA	NA	NA	NA	NA	4	1	0	Low-quality	Genome-fragment	1.41	0		1	2470	2470	2470	2470	r__Duplodnaviria	k__Heunggongvirae	p__Uroviricota	c__Caudoviricetes	o__	f__	lytic
Brothers_NWCB_S146_NODE_75932_length_2470_cov_1.638924	Brothers_NWCB_S146_NODE_75932_length_2470_cov_1.638924_3	Brothers_NWCB_S146_NODE_75932_length_2470_cov_1.638924	NA	NA	NA	NA	NA	NA	PF14395.6	Phage phiEco32-like COOH.NH2 ligase-type 2	8.9e-12	43.4	1	VOG11231	REFSEQ hypothetical protein	7.2e-24	82.8	0.88	4	1	0	Low-quality	Genome-fragment	1.41	0		1	2470	2470	2470	2470	r__Duplodnaviria	k__Heunggongvirae	p__Uroviricota	c__Caudoviricetes	o__	f__	lytic
Brothers_NWCB_S146_NODE_75932_length_2470_cov_1.638924	Brothers_NWCB_S146_NODE_75932_length_2470_cov_1.638924_4	Brothers_NWCB_S146_NODE_75932_length_2470_cov_1.638924	NA	NA	NA	NA	NA	NA	NA	NA	NA	NA	NA	NA	NA	NA	NA	NA	4	1	0	Low-quality	Genome-fragment	1.41	0		1	2470	2470	2470	2470	r__Duplodnaviria	k__Heunggongvirae	p__Uroviricota	c__Caudoviricetes	o__	f__	lytic
Brothers_NWCB_S146_NODE_23_length_80822_cov_6.664527	Brothers_NWCB_S146_NODE_23_length_80822_cov_6.664527_1	Brothers_NWCB_S146_NODE_23_length_80822_cov_6.664527	NA	NA	NA	NA	NA	NA	NA	NA	NA	NA	NA	NA	NA	NA	NA	NA	105	22	4	Medium-quality	Genome-fragment	79.23	0		1	80822	80822	80822	80822	r__Duplodnaviria	k__Heunggongvirae	p__Uroviricota	c__Caudoviricetes	o__	f__	lytic
Brothers_NWCB_S146_NODE_23_length_80822_cov_6.664527	Brothers_NWCB_S146_NODE_23_length_80822_cov_6.664527_2	Brothers_NWCB_S146_NODE_23_length_80822_cov_6.664527	K01971	NA	ligD; bifunctional non-homologous end joining protein LigD [EC:6.5.1.1]	8.7e-19	67.9	0.09	PF14550.6	Putative phage serine protease XkdF	3.1e-38	129.2	1	VOG12502	REFSEQ hypothetical protein	6.1e-31	105.6	2.48	105	22	4	Medium-quality	Genome-fragment	79.23	0		1	80822	80822	80822	80822	r__Duplodnaviria	k__Heunggongvirae	p__Uroviricota	c__Caudoviricetes	o__	f__	lytic
Brothers_NWCB_S146_NODE_23_length_80822_cov_6.664527	Brothers_NWCB_S146_NODE_23_length_80822_cov_6.664527_3	Brothers_NWCB_S146_NODE_23_length_80822_cov_6.664527	NA	NA	NA	NA	NA	NA	NA	NA	NA	NA	NA	VOG00686	sp|Q38442|GP7_BPSPP Minor head protein GP7	9e-24	83.4	9.5	105	22	4	Medium-quality	Genome-fragment	79.23	0		1	80822	80822	80822	80822	r__Duplodnaviria	k__Heunggongvirae	p__Uroviricota	c__Caudoviricetes	o__	f__	lytic
Brothers_NWCB_S146_NODE_23_length_80822_cov_6.664527	Brothers_NWCB_S146_NODE_23_length_80822_cov_6.664527_4	Brothers_NWCB_S146_NODE_23_length_80822_cov_6.664527	NA	NA	NA	NA	NA	NA	NA	NA	NA	NA	NA	NA	NA	NA	NA	NA	105	22	4	Medium-quality	Genome-fragment	79.23	0		1	80822	80822	80822	80822	r__Duplodnaviria	k__Heunggongvirae	p__Uroviricota	c__Caudoviricetes	o__	f__	lytic
Brothers_NWCB_S146_NODE_23_length_80822_cov_6.664527	Brothers_NWCB_S146_NODE_23_length_80822_cov_6.664527_5	Brothers_NWCB_S146_NODE_23_length_80822_cov_6.664527	NA	NA	NA	NA	NA	NA	NA	NA	NA	NA	NA	VOG01729	sp|P44225|VG29_HAEIN Mu-like prophage FluMu protein gp29	3.1e-105	351.4	9.71	105	22	4	Medium-quality	Genome-fragment	79.23	0		1	80822	80822	80822	80822	r__Duplodnaviria	k__Heunggongvirae	p__Uroviricota	c__Caudoviricetes	o__	f__	lytic
Brothers_NWCB_S146_NODE_23_length_80822_cov_6.664527	Brothers_NWCB_S146_NODE_23_length_80822_cov_6.664527_6	Brothers_NWCB_S146_NODE_23_length_80822_cov_6.664527	NA	NA	NA	NA	NA	NA	PF03237.15	Terminase-like family	3.2e-11	42	2.85	VOG00677	sp|P10310|TERL_BPT3 Terminase, large subunit gp19	3.7e-91	304.7	10	105	22	4	Medium-quality	Genome-fragment	79.23	0		1	80822	80822	80822	80822	r__Duplodnaviria	k__Heunggongvirae	p__Uroviricota	c__Caudoviricetes	o__	f__	lytic
Brothers_NWCB_S146_NODE_23_length_80822_cov_6.664527	Brothers_NWCB_S146_NODE_23_length_80822_cov_6.664527_7	Brothers_NWCB_S146_NODE_23_length_80822_cov_6.664527	NA	NA	NA	NA	NA	NA	NA	NA	NA	NA	NA	NA	NA	NA	NA	NA	105	22	4	Medium-quality	Genome-fragment	79.23	0		1	80822	80822	80822	80822	r__Duplodnaviria	k__Heunggongvirae	p__Uroviricota	c__Caudoviricetes	o__	f__	lytic
Brothers_NWCB_S146_NODE_23_length_80822_cov_6.664527	Brothers_NWCB_S146_NODE_23_length_80822_cov_6.664527_8	Brothers_NWCB_S146_NODE_23_length_80822_cov_6.664527	NA	NA	NA	NA	NA	NA	NA	NA	NA	NA	NA	NA	NA	NA	NA	NA	105	22	4	Medium-quality	Genome-fragment	79.23	0		1	80822	80822	80822	80822	r__Duplodnaviria	k__Heunggongvirae	p__Uroviricota	c__Caudoviricetes	o__	f__	lytic
Brothers_NWCB_S146_NODE_23_length_80822_cov_6.664527	Brothers_NWCB_S146_NODE_23_length_80822_cov_6.664527_9	Brothers_NWCB_S146_NODE_23_length_80822_cov_6.664527	NA	NA	NA	NA	NA	NA	NA	NA	NA	NA	NA	NA	NA	NA	NA	NA	105	22	4	Medium-quality	Genome-fragment	79.23	0		1	80822	80822	80822	80822	r__Duplodnaviria	k__Heunggongvirae	p__Uroviricota	c__Caudoviricetes	o__	f__	lytic
Brothers_NWCB_S146_NODE_23_length_80822_cov_6.664527	Brothers_NWCB_S146_NODE_23_length_80822_cov_6.664527_10	Brothers_NWCB_S146_NODE_23_length_80822_cov_6.664527	NA	NA	NA	NA	NA	NA	NA	NA	NA	NA	NA	NA	NA	NA	NA	NA	105	22	4	Medium-quality	Genome-fragment	79.23	0		1	80822	80822	80822	80822	r__Duplodnaviria	k__Heunggongvirae	p__Uroviricota	c__Caudoviricetes	o__	f__	lytic
Brothers_NWCB_S146_NODE_23_length_80822_cov_6.664527	Brothers_NWCB_S146_NODE_23_length_80822_cov_6.664527_11	Brothers_NWCB_S146_NODE_23_length_80822_cov_6.664527	NA	NA	NA	NA	NA	NA	NA	NA	NA	NA	NA	NA	NA	NA	NA	NA	105	22	4	Medium-quality	Genome-fragment	79.23	0		1	80822	80822	80822	80822	r__Duplodnaviria	k__Heunggongvirae	p__Uroviricota	c__Caudoviricetes	o__	f__	lytic
Brothers_NWCB_S146_NODE_23_length_80822_cov_6.664527	Brothers_NWCB_S146_NODE_23_length_80822_cov_6.664527_12	Brothers_NWCB_S146_NODE_23_length_80822_cov_6.664527	NA	NA	NA	NA	NA	NA	NA	NA	NA	NA	NA	NA	NA	NA	NA	NA	105	22	4	Medium-quality	Genome-fragment	79.23	0		1	80822	80822	80822	80822	r__Duplodnaviria	k__Heunggongvirae	p__Uroviricota	c__Caudoviricetes	o__	f__	lytic
Brothers_NWCB_S146_NODE_23_length_80822_cov_6.664527	Brothers_NWCB_S146_NODE_23_length_80822_cov_6.664527_13	Brothers_NWCB_S146_NODE_23_length_80822_cov_6.664527	NA	NA	NA	NA	NA	NA	NA	NA	NA	NA	NA	NA	NA	NA	NA	NA	105	22	4	Medium-quality	Genome-fragment	79.23	0		1	80822	80822	80822	80822	r__Duplodnaviria	k__Heunggongvirae	p__Uroviricota	c__Caudoviricetes	o__	f__	lytic
Brothers_NWCB_S146_NODE_23_length_80822_cov_6.664527	Brothers_NWCB_S146_NODE_23_length_80822_cov_6.664527_14	Brothers_NWCB_S146_NODE_23_length_80822_cov_6.664527	NA	NA	NA	NA	NA	NA	NA	NA	NA	NA	NA	NA	NA	NA	NA	NA	105	22	4	Medium-quality	Genome-fragment	79.23	0		1	80822	80822	80822	80822	r__Duplodnaviria	k__Heunggongvirae	p__Uroviricota	c__Caudoviricetes	o__	f__	lytic
Brothers_NWCB_S146_NODE_23_length_80822_cov_6.664527	Brothers_NWCB_S146_NODE_23_length_80822_cov_6.664527_15	Brothers_NWCB_S146_NODE_23_length_80822_cov_6.664527	NA	NA	NA	NA	NA	NA	NA	NA	NA	NA	NA	NA	NA	NA	NA	NA	105	22	4	Medium-quality	Genome-fragment	79.23	0		1	80822	80822	80822	80822	r__Duplodnaviria	k__Heunggongvirae	p__Uroviricota	c__Caudoviricetes	o__	f__	lytic
Brothers_NWCB_S146_NODE_23_length_80822_cov_6.664527	Brothers_NWCB_S146_NODE_23_length_80822_cov_6.664527_16	Brothers_NWCB_S146_NODE_23_length_80822_cov_6.664527	NA	NA	NA	NA	NA	NA	NA	NA	NA	NA	NA	NA	NA	NA	NA	NA	105	22	4	Medium-quality	Genome-fragment	79.23	0		1	80822	80822	80822	80822	r__Duplodnaviria	k__Heunggongvirae	p__Uroviricota	c__Caudoviricetes	o__	f__	lytic
Brothers_NWCB_S146_NODE_23_length_80822_cov_6.664527	Brothers_NWCB_S146_NODE_23_length_80822_cov_6.664527_17	Brothers_NWCB_S146_NODE_23_length_80822_cov_6.664527	NA	NA	NA	NA	NA	NA	NA	NA	NA	NA	NA	NA	NA	NA	NA	NA	105	22	4	Medium-quality	Genome-fragment	79.23	0		1	80822	80822	80822	80822	r__Duplodnaviria	k__Heunggongvirae	p__Uroviricota	c__Caudoviricetes	o__	f__	lytic
Brothers_NWCB_S146_NODE_23_length_80822_cov_6.664527	Brothers_NWCB_S146_NODE_23_length_80822_cov_6.664527_18	Brothers_NWCB_S146_NODE_23_length_80822_cov_6.664527	K01737	AMG	queD, ptpS, PTS; 6-pyruvoyltetrahydropterin/6-carboxytetrahydropterin synthase [EC:4.2.3.12 4.1.2.50]	1.4e-28	100.9	0.54	PF01242.19	6-pyruvoyl tetrahydropterin synthase	7.2e-26	89.3	0.53	VOG01126	sp|Q1RHI6|QUED_RICBR 6-carboxy-5,6,7,8-tetrahydropterin synthase	1.5e-23	82	1.36	105	22	4	Medium-quality	Genome-fragment	79.23	0		1	80822	80822	80822	80822	r__Duplodnaviria	k__Heunggongvirae	p__Uroviricota	c__Caudoviricetes	o__	f__	lytic
Brothers_NWCB_S146_NODE_23_length_80822_cov_6.664527	Brothers_NWCB_S146_NODE_23_length_80822_cov_6.664527_19	Brothers_NWCB_S146_NODE_23_length_80822_cov_6.664527	K03546	NA	sbcC, rad50; DNA repair protein SbcC/Rad50	2.6e-53	182.2	3.31	PF13476.6	AAA domain	2.5e-11	43.1	1.11	VOG00654	sp|P04522|EXO2_BPT4 Exonuclease subunit 2	2.2e-43	147.6	10	105	22	4	Medium-quality	Genome-fragment	79.23	0		1	80822	80822	80822	80822	r__Duplodnaviria	k__Heunggongvirae	p__Uroviricota	c__Caudoviricetes	o__	f__	lytic
Brothers_NWCB_S146_NODE_23_length_80822_cov_6.664527	Brothers_NWCB_S146_NODE_23_length_80822_cov_6.664527_20	Brothers_NWCB_S146_NODE_23_length_80822_cov_6.664527	K03547	NA	sbcD, mre11; DNA repair protein SbcD/Mre11	1.2e-28	101.2	2.76	NA	NA	NA	NA	NA	VOG01045	sp|P04521|EXO1_BPT4 Exonuclease subunit 1	4.2e-29	100.2	10	105	22	4	Medium-quality	Genome-fragment	79.23	0		1	80822	80822	80822	80822	r__Duplodnaviria	k__Heunggongvirae	p__Uroviricota	c__Caudoviricetes	o__	f__	lytic
Brothers_NWCB_S146_NODE_23_length_80822_cov_6.664527	Brothers_NWCB_S146_NODE_23_length_80822_cov_6.664527_21	Brothers_NWCB_S146_NODE_23_length_80822_cov_6.664527	NA	NA	NA	NA	NA	NA	NA	NA	NA	NA	NA	VOG01594	sp|Q8GWA2|MOC1_ARATH Holliday junction resolvase MOC1, chloroplastic	5.7e-25	86.5	0.65	105	22	4	Medium-quality	Genome-fragment	79.23	0		1	80822	80822	80822	80822	r__Duplodnaviria	k__Heunggongvirae	p__Uroviricota	c__Caudoviricetes	o__	f__	lytic
Brothers_NWCB_S146_NODE_23_length_80822_cov_6.664527	Brothers_NWCB_S146_NODE_23_length_80822_cov_6.664527_22	Brothers_NWCB_S146_NODE_23_length_80822_cov_6.664527	K03553	NA	recA; recombination protein RecA	1.3e-50	173.3	2.34	PF00154.21	recA bacterial DNA recombination protein	1.1e-44	151.6	1.81	VOG01109	sp|P04529|UVSX_BPT4 Recombination and repair protein	1.8e-62	209.9	10	105	22	4	Medium-quality	Genome-fragment	79.23	0		1	80822	80822	80822	80822	r__Duplodnaviria	k__Heunggongvirae	p__Uroviricota	c__Caudoviricetes	o__	f__	lytic
Brothers_NWCB_S146_NODE_23_length_80822_cov_6.664527	Brothers_NWCB_S146_NODE_23_length_80822_cov_6.664527_23	Brothers_NWCB_S146_NODE_23_length_80822_cov_6.664527	NA	NA	NA	NA	NA	NA	NA	NA	NA	NA	NA	NA	NA	NA	NA	NA	105	22	4	Medium-quality	Genome-fragment	79.23	0		1	80822	80822	80822	80822	r__Duplodnaviria	k__Heunggongvirae	p__Uroviricota	c__Caudoviricetes	o__	f__	lytic
Brothers_NWCB_S146_NODE_23_length_80822_cov_6.664527	Brothers_NWCB_S146_NODE_23_length_80822_cov_6.664527_24	Brothers_NWCB_S146_NODE_23_length_80822_cov_6.664527	NA	NA	NA	NA	NA	NA	NA	NA	NA	NA	NA	NA	NA	NA	NA	NA	105	22	4	Medium-quality	Genome-fragment	79.23	0		1	80822	80822	80822	80822	r__Duplodnaviria	k__Heunggongvirae	p__Uroviricota	c__Caudoviricetes	o__	f__	lytic
Brothers_NWCB_S146_NODE_23_length_80822_cov_6.664527	Brothers_NWCB_S146_NODE_23_length_80822_cov_6.664527_25	Brothers_NWCB_S146_NODE_23_length_80822_cov_6.664527	NA	NA	NA	NA	NA	NA	NA	NA	NA	NA	NA	NA	NA	NA	NA	NA	105	22	4	Medium-quality	Genome-fragment	79.23	0		1	80822	80822	80822	80822	r__Duplodnaviria	k__Heunggongvirae	p__Uroviricota	c__Caudoviricetes	o__	f__	lytic
Brothers_NWCB_S146_NODE_23_length_80822_cov_6.664527	Brothers_NWCB_S146_NODE_23_length_80822_cov_6.664527_26	Brothers_NWCB_S146_NODE_23_length_80822_cov_6.664527	NA	NA	NA	NA	NA	NA	NA	NA	NA	NA	NA	NA	NA	NA	NA	NA	105	22	4	Medium-quality	Genome-fragment	79.23	0		1	80822	80822	80822	80822	r__Duplodnaviria	k__Heunggongvirae	p__Uroviricota	c__Caudoviricetes	o__	f__	lytic
Brothers_NWCB_S146_NODE_23_length_80822_cov_6.664527	Brothers_NWCB_S146_NODE_23_length_80822_cov_6.664527_27	Brothers_NWCB_S146_NODE_23_length_80822_cov_6.664527	NA	NA	NA	NA	NA	NA	NA	NA	NA	NA	NA	NA	NA	NA	NA	NA	105	22	4	Medium-quality	Genome-fragment	79.23	0		1	80822	80822	80822	80822	r__Duplodnaviria	k__Heunggongvirae	p__Uroviricota	c__Caudoviricetes	o__	f__	lytic
Brothers_NWCB_S146_NODE_23_length_80822_cov_6.664527	Brothers_NWCB_S146_NODE_23_length_80822_cov_6.664527_28	Brothers_NWCB_S146_NODE_23_length_80822_cov_6.664527	NA	NA	NA	NA	NA	NA	NA	NA	NA	NA	NA	VOG02465	sp|P09035|VHED_BPT2 Single-stranded DNA-binding protein (Fragment)	2.9e-21	75.2	10	105	22	4	Medium-quality	Genome-fragment	79.23	0		1	80822	80822	80822	80822	r__Duplodnaviria	k__Heunggongvirae	p__Uroviricota	c__Caudoviricetes	o__	f__	lytic
Brothers_NWCB_S146_NODE_23_length_80822_cov_6.664527	Brothers_NWCB_S146_NODE_23_length_80822_cov_6.664527_29	Brothers_NWCB_S146_NODE_23_length_80822_cov_6.664527	NA	NA	NA	NA	NA	NA	NA	NA	NA	NA	NA	VOG02575	REFSEQ hypothetical protein	9.2e-17	59.7	3.25	105	22	4	Medium-quality	Genome-fragment	79.23	0		1	80822	80822	80822	80822	r__Duplodnaviria	k__Heunggongvirae	p__Uroviricota	c__Caudoviricetes	o__	f__	lytic
Brothers_NWCB_S146_NODE_23_length_80822_cov_6.664527	Brothers_NWCB_S146_NODE_23_length_80822_cov_6.664527_30	Brothers_NWCB_S146_NODE_23_length_80822_cov_6.664527	K02343	NA	dnaX; DNA polymerase III subunit gamma/tau [EC:2.7.7.7]	5.8e-73	247.2	0.2	PF13177.6	DNA polymerase III, delta subunit	4.7e-19	67.4	0.33	VOG01833	sp|P04526|DPA44_BPT4 Sliding-clamp-loader gp44 subunit	1.8e-54	184	10	105	22	4	Medium-quality	Genome-fragment	79.23	0		1	80822	80822	80822	80822	r__Duplodnaviria	k__Heunggongvirae	p__Uroviricota	c__Caudoviricetes	o__	f__	lytic
Brothers_NWCB_S146_NODE_23_length_80822_cov_6.664527	Brothers_NWCB_S146_NODE_23_length_80822_cov_6.664527_31	Brothers_NWCB_S146_NODE_23_length_80822_cov_6.664527	K02335	NA	polA; DNA polymerase I [EC:2.7.7.7]	6.7e-73	247.3	7.66	PF00476.20	DNA polymerase family A	7e-53	178.7	8.06	VOG00029	sp|O64235|DPOL_BPMD2 DNA polymerase	5.8e-84	281.3	10	105	22	4	Medium-quality	Genome-fragment	79.23	0		1	80822	80822	80822	80822	r__Duplodnaviria	k__Heunggongvirae	p__Uroviricota	c__Caudoviricetes	o__	f__	lytic
Brothers_NWCB_S146_NODE_23_length_80822_cov_6.664527	Brothers_NWCB_S146_NODE_23_length_80822_cov_6.664527_32	Brothers_NWCB_S146_NODE_23_length_80822_cov_6.664527	NA	NA	NA	NA	NA	NA	NA	NA	NA	NA	NA	NA	NA	NA	NA	NA	105	22	4	Medium-quality	Genome-fragment	79.23	0		1	80822	80822	80822	80822	r__Duplodnaviria	k__Heunggongvirae	p__Uroviricota	c__Caudoviricetes	o__	f__	lytic
Brothers_NWCB_S146_NODE_23_length_80822_cov_6.664527	Brothers_NWCB_S146_NODE_23_length_80822_cov_6.664527_33	Brothers_NWCB_S146_NODE_23_length_80822_cov_6.664527	NA	NA	NA	NA	NA	NA	NA	NA	NA	NA	NA	VOG00767	sp|Q8QL48|Y306_SIRV1 Uncharacterized protein 306	3.1e-29	100.8	4.32	105	22	4	Medium-quality	Genome-fragment	79.23	0		1	80822	80822	80822	80822	r__Duplodnaviria	k__Heunggongvirae	p__Uroviricota	c__Caudoviricetes	o__	f__	lytic
Brothers_NWCB_S146_NODE_23_length_80822_cov_6.664527	Brothers_NWCB_S146_NODE_23_length_80822_cov_6.664527_34	Brothers_NWCB_S146_NODE_23_length_80822_cov_6.664527	K01495	AMG	GCH1, folE; GTP cyclohydrolase IA [EC:3.5.4.16]	1.3e-91	308.4	0.52	PF01227.22	GTP cyclohydrolase I	4.1e-72	240	0.52	VOG00911	sp|Q2Y6B3|GCH1_NITMU GTP cyclohydrolase 1	9.9e-82	273.7	1.49	105	22	4	Medium-quality	Genome-fragment	79.23	0		1	80822	80822	80822	80822	r__Duplodnaviria	k__Heunggongvirae	p__Uroviricota	c__Caudoviricetes	o__	f__	lytic
Brothers_NWCB_S146_NODE_23_length_80822_cov_6.664527	Brothers_NWCB_S146_NODE_23_length_80822_cov_6.664527_35	Brothers_NWCB_S146_NODE_23_length_80822_cov_6.664527	K06920	AMG	queC; 7-cyano-7-deazaguanine synthase [EC:6.3.4.20]	4.6e-77	260.1	0.47	PF06508.13	Queuosine biosynthesis protein QueC	6.8e-59	197.6	0.38	VOG00684	sp|A4XFR8|QUEC_CALS8 7-cyano-7-deazaguanine synthase	3.1e-48	163.4	2.27	105	22	4	Medium-quality	Genome-fragment	79.23	0		1	80822	80822	80822	80822	r__Duplodnaviria	k__Heunggongvirae	p__Uroviricota	c__Caudoviricetes	o__	f__	lytic
Brothers_NWCB_S146_NODE_23_length_80822_cov_6.664527	Brothers_NWCB_S146_NODE_23_length_80822_cov_6.664527_36	Brothers_NWCB_S146_NODE_23_length_80822_cov_6.664527	NA	NA	NA	NA	NA	NA	NA	NA	NA	NA	NA	NA	NA	NA	NA	NA	105	22	4	Medium-quality	Genome-fragment	79.23	0		1	80822	80822	80822	80822	r__Duplodnaviria	k__Heunggongvirae	p__Uroviricota	c__Caudoviricetes	o__	f__	lytic
Brothers_NWCB_S146_NODE_23_length_80822_cov_6.664527	Brothers_NWCB_S146_NODE_23_length_80822_cov_6.664527_37	Brothers_NWCB_S146_NODE_23_length_80822_cov_6.664527	NA	NA	NA	NA	NA	NA	NA	NA	NA	NA	NA	NA	NA	NA	NA	NA	105	22	4	Medium-quality	Genome-fragment	79.23	0		1	80822	80822	80822	80822	r__Duplodnaviria	k__Heunggongvirae	p__Uroviricota	c__Caudoviricetes	o__	f__	lytic
Brothers_NWCB_S146_NODE_23_length_80822_cov_6.664527	Brothers_NWCB_S146_NODE_23_length_80822_cov_6.664527_38	Brothers_NWCB_S146_NODE_23_length_80822_cov_6.664527	K02316	NA	dnaG; DNA primase [EC:2.7.7.101]	2.4e-19	70.5	3.37	NA	NA	NA	NA	NA	VOG00056	sp|P04520|PRIM_BPT4 DNA primase	2.2e-26	91.4	10	105	22	4	Medium-quality	Genome-fragment	79.23	0		1	80822	80822	80822	80822	r__Duplodnaviria	k__Heunggongvirae	p__Uroviricota	c__Caudoviricetes	o__	f__	lytic
Brothers_NWCB_S146_NODE_23_length_80822_cov_6.664527	Brothers_NWCB_S146_NODE_23_length_80822_cov_6.664527_39	Brothers_NWCB_S146_NODE_23_length_80822_cov_6.664527	K14440	NA	SMARCAL1, HARP; SWI/SNF-related matrix-associated actin-dependent regulator of chromatin subfamily A-like protein 1 [EC:3.6.4.12]	2e-27	96.5	2.79	PF00176.23	SNF2 family N-terminal domain	2.2e-12	45	1.61	VOG00523	sp|Q9T1Q7|VP41_BPAPS Putative protein p41	8.8e-71	237.7	10	105	22	4	Medium-quality	Genome-fragment	79.23	0		1	80822	80822	80822	80822	r__Duplodnaviria	k__Heunggongvirae	p__Uroviricota	c__Caudoviricetes	o__	f__	lytic
Brothers_NWCB_S146_NODE_23_length_80822_cov_6.664527	Brothers_NWCB_S146_NODE_23_length_80822_cov_6.664527_40	Brothers_NWCB_S146_NODE_23_length_80822_cov_6.664527	K02314	NA	dnaB; replicative DNA helicase [EC:3.6.4.12]	1.4e-22	80.7	5.15	PF03796.15	DnaB-like helicase C terminal domain	9.6e-11	40.2	5.28	VOG00557	sp|P04530|VG41_BPT4 ATP-dependent helicase 41	1.3e-48	165	10	105	22	4	Medium-quality	Genome-fragment	79.23	0		1	80822	80822	80822	80822	r__Duplodnaviria	k__Heunggongvirae	p__Uroviricota	c__Caudoviricetes	o__	f__	lytic
Brothers_NWCB_S146_NODE_23_length_80822_cov_6.664527	Brothers_NWCB_S146_NODE_23_length_80822_cov_6.664527_41	Brothers_NWCB_S146_NODE_23_length_80822_cov_6.664527	K01146	NA	xni; protein Xni	2.9e-17	63.5	0.7	PF02739.16	5'-3' exonuclease, N-terminal resolvase-like domain	4.8e-24	83.7	0.94	VOG03061	sp|P13319|RNH_BPT4 Ribonuclease H	3.9e-16	57.7	10	105	22	4	Medium-quality	Genome-fragment	79.23	0		1	80822	80822	80822	80822	r__Duplodnaviria	k__Heunggongvirae	p__Uroviricota	c__Caudoviricetes	o__	f__	lytic
Brothers_NWCB_S146_NODE_23_length_80822_cov_6.664527	Brothers_NWCB_S146_NODE_23_length_80822_cov_6.664527_42	Brothers_NWCB_S146_NODE_23_length_80822_cov_6.664527	NA	NA	NA	NA	NA	NA	NA	NA	NA	NA	NA	NA	NA	NA	NA	NA	105	22	4	Medium-quality	Genome-fragment	79.23	0		1	80822	80822	80822	80822	r__Duplodnaviria	k__Heunggongvirae	p__Uroviricota	c__Caudoviricetes	o__	f__	lytic
Brothers_NWCB_S146_NODE_23_length_80822_cov_6.664527	Brothers_NWCB_S146_NODE_23_length_80822_cov_6.664527_43	Brothers_NWCB_S146_NODE_23_length_80822_cov_6.664527	NA	NA	NA	NA	NA	NA	NA	NA	NA	NA	NA	NA	NA	NA	NA	NA	105	22	4	Medium-quality	Genome-fragment	79.23	0		1	80822	80822	80822	80822	r__Duplodnaviria	k__Heunggongvirae	p__Uroviricota	c__Caudoviricetes	o__	f__	lytic
Brothers_NWCB_S146_NODE_23_length_80822_cov_6.664527	Brothers_NWCB_S146_NODE_23_length_80822_cov_6.664527_44	Brothers_NWCB_S146_NODE_23_length_80822_cov_6.664527	K03470	NA	rnhB; ribonuclease HII [EC:3.1.26.4]	5.9e-33	115.2	0	PF01351.18	Ribonuclease HII	2.4e-14	52.3	0	NA	NA	NA	NA	NA	105	22	4	Medium-quality	Genome-fragment	79.23	0		1	80822	80822	80822	80822	r__Duplodnaviria	k__Heunggongvirae	p__Uroviricota	c__Caudoviricetes	o__	f__	lytic
Brothers_NWCB_S146_NODE_23_length_80822_cov_6.664527	Brothers_NWCB_S146_NODE_23_length_80822_cov_6.664527_45	Brothers_NWCB_S146_NODE_23_length_80822_cov_6.664527	NA	NA	NA	NA	NA	NA	NA	NA	NA	NA	NA	NA	NA	NA	NA	NA	105	22	4	Medium-quality	Genome-fragment	79.23	0		1	80822	80822	80822	80822	r__Duplodnaviria	k__Heunggongvirae	p__Uroviricota	c__Caudoviricetes	o__	f__	lytic
Brothers_NWCB_S146_NODE_23_length_80822_cov_6.664527	Brothers_NWCB_S146_NODE_23_length_80822_cov_6.664527_46	Brothers_NWCB_S146_NODE_23_length_80822_cov_6.664527	NA	NA	NA	NA	NA	NA	NA	NA	NA	NA	NA	NA	NA	NA	NA	NA	105	22	4	Medium-quality	Genome-fragment	79.23	0		1	80822	80822	80822	80822	r__Duplodnaviria	k__Heunggongvirae	p__Uroviricota	c__Caudoviricetes	o__	f__	lytic
Brothers_NWCB_S146_NODE_23_length_80822_cov_6.664527	Brothers_NWCB_S146_NODE_23_length_80822_cov_6.664527_47	Brothers_NWCB_S146_NODE_23_length_80822_cov_6.664527	K10026	AMG	queE; 7-carboxy-7-deazaguanine synthase [EC:4.3.99.3]	7e-33	114.6	0.45	NA	NA	NA	NA	NA	VOG03363	sp|Q9ZCV2|QUEE_RICPR 7-carboxy-7-deazaguanine synthase	9.8e-33	112.3	1.49	105	22	4	Medium-quality	Genome-fragment	79.23	0		1	80822	80822	80822	80822	r__Duplodnaviria	k__Heunggongvirae	p__Uroviricota	c__Caudoviricetes	o__	f__	lytic
Brothers_NWCB_S146_NODE_23_length_80822_cov_6.664527	Brothers_NWCB_S146_NODE_23_length_80822_cov_6.664527_48	Brothers_NWCB_S146_NODE_23_length_80822_cov_6.664527	NA	NA	NA	NA	NA	NA	NA	NA	NA	NA	NA	NA	NA	NA	NA	NA	105	22	4	Medium-quality	Genome-fragment	79.23	0		1	80822	80822	80822	80822	r__Duplodnaviria	k__Heunggongvirae	p__Uroviricota	c__Caudoviricetes	o__	f__	lytic
Brothers_NWCB_S146_NODE_23_length_80822_cov_6.664527	Brothers_NWCB_S146_NODE_23_length_80822_cov_6.664527_49	Brothers_NWCB_S146_NODE_23_length_80822_cov_6.664527	NA	NA	NA	NA	NA	NA	PF13203.6	Putative metallopeptidase domain	2.3e-58	196.6	0.72	VOG02745	REFSEQ hypothetical protein	4.5e-82	274.8	3.12	105	22	4	Medium-quality	Genome-fragment	79.23	0		1	80822	80822	80822	80822	r__Duplodnaviria	k__Heunggongvirae	p__Uroviricota	c__Caudoviricetes	o__	f__	lytic
Brothers_NWCB_S146_NODE_23_length_80822_cov_6.664527	Brothers_NWCB_S146_NODE_23_length_80822_cov_6.664527_50	Brothers_NWCB_S146_NODE_23_length_80822_cov_6.664527	NA	NA	NA	NA	NA	NA	NA	NA	NA	NA	NA	NA	NA	NA	NA	NA	105	22	4	Medium-quality	Genome-fragment	79.23	0		1	80822	80822	80822	80822	r__Duplodnaviria	k__Heunggongvirae	p__Uroviricota	c__Caudoviricetes	o__	f__	lytic
Brothers_NWCB_S146_NODE_23_length_80822_cov_6.664527	Brothers_NWCB_S146_NODE_23_length_80822_cov_6.664527_51	Brothers_NWCB_S146_NODE_23_length_80822_cov_6.664527	NA	NA	NA	NA	NA	NA	NA	NA	NA	NA	NA	NA	NA	NA	NA	NA	105	22	4	Medium-quality	Genome-fragment	79.23	0		1	80822	80822	80822	80822	r__Duplodnaviria	k__Heunggongvirae	p__Uroviricota	c__Caudoviricetes	o__	f__	lytic
Brothers_NWCB_S146_NODE_23_length_80822_cov_6.664527	Brothers_NWCB_S146_NODE_23_length_80822_cov_6.664527_52	Brothers_NWCB_S146_NODE_23_length_80822_cov_6.664527	NA	NA	NA	NA	NA	NA	NA	NA	NA	NA	NA	VOG01029	sp|Q58294|RFCL_METJA Replication factor C large subunit	1.8e-43	147.5	9.64	105	22	4	Medium-quality	Genome-fragment	79.23	0		1	80822	80822	80822	80822	r__Duplodnaviria	k__Heunggongvirae	p__Uroviricota	c__Caudoviricetes	o__	f__	lytic
Brothers_NWCB_S146_NODE_23_length_80822_cov_6.664527	Brothers_NWCB_S146_NODE_23_length_80822_cov_6.664527_53	Brothers_NWCB_S146_NODE_23_length_80822_cov_6.664527	NA	NA	NA	NA	NA	NA	NA	NA	NA	NA	NA	NA	NA	NA	NA	NA	105	22	4	Medium-quality	Genome-fragment	79.23	0		1	80822	80822	80822	80822	r__Duplodnaviria	k__Heunggongvirae	p__Uroviricota	c__Caudoviricetes	o__	f__	lytic
Brothers_NWCB_S146_NODE_23_length_80822_cov_6.664527	Brothers_NWCB_S146_NODE_23_length_80822_cov_6.664527_54	Brothers_NWCB_S146_NODE_23_length_80822_cov_6.664527	NA	NA	NA	NA	NA	NA	NA	NA	NA	NA	NA	NA	NA	NA	NA	NA	105	22	4	Medium-quality	Genome-fragment	79.23	0		1	80822	80822	80822	80822	r__Duplodnaviria	k__Heunggongvirae	p__Uroviricota	c__Caudoviricetes	o__	f__	lytic
Brothers_NWCB_S146_NODE_23_length_80822_cov_6.664527	Brothers_NWCB_S146_NODE_23_length_80822_cov_6.664527_55	Brothers_NWCB_S146_NODE_23_length_80822_cov_6.664527	NA	NA	NA	NA	NA	NA	NA	NA	NA	NA	NA	NA	NA	NA	NA	NA	105	22	4	Medium-quality	Genome-fragment	79.23	0		1	80822	80822	80822	80822	r__Duplodnaviria	k__Heunggongvirae	p__Uroviricota	c__Caudoviricetes	o__	f__	lytic
Brothers_NWCB_S146_NODE_23_length_80822_cov_6.664527	Brothers_NWCB_S146_NODE_23_length_80822_cov_6.664527_56	Brothers_NWCB_S146_NODE_23_length_80822_cov_6.664527	NA	NA	NA	NA	NA	NA	NA	NA	NA	NA	NA	NA	NA	NA	NA	NA	105	22	4	Medium-quality	Genome-fragment	79.23	0		1	80822	80822	80822	80822	r__Duplodnaviria	k__Heunggongvirae	p__Uroviricota	c__Caudoviricetes	o__	f__	lytic
Brothers_NWCB_S146_NODE_23_length_80822_cov_6.664527	Brothers_NWCB_S146_NODE_23_length_80822_cov_6.664527_57	Brothers_NWCB_S146_NODE_23_length_80822_cov_6.664527	NA	NA	NA	NA	NA	NA	NA	NA	NA	NA	NA	NA	NA	NA	NA	NA	105	22	4	Medium-quality	Genome-fragment	79.23	0		1	80822	80822	80822	80822	r__Duplodnaviria	k__Heunggongvirae	p__Uroviricota	c__Caudoviricetes	o__	f__	lytic
Brothers_NWCB_S146_NODE_23_length_80822_cov_6.664527	Brothers_NWCB_S146_NODE_23_length_80822_cov_6.664527_58	Brothers_NWCB_S146_NODE_23_length_80822_cov_6.664527	NA	NA	NA	NA	NA	NA	NA	NA	NA	NA	NA	NA	NA	NA	NA	NA	105	22	4	Medium-quality	Genome-fragment	79.23	0		1	80822	80822	80822	80822	r__Duplodnaviria	k__Heunggongvirae	p__Uroviricota	c__Caudoviricetes	o__	f__	lytic
Brothers_NWCB_S146_NODE_23_length_80822_cov_6.664527	Brothers_NWCB_S146_NODE_23_length_80822_cov_6.664527_59	Brothers_NWCB_S146_NODE_23_length_80822_cov_6.664527	NA	NA	NA	NA	NA	NA	NA	NA	NA	NA	NA	NA	NA	NA	NA	NA	105	22	4	Medium-quality	Genome-fragment	79.23	0		1	80822	80822	80822	80822	r__Duplodnaviria	k__Heunggongvirae	p__Uroviricota	c__Caudoviricetes	o__	f__	lytic
Brothers_NWCB_S146_NODE_23_length_80822_cov_6.664527	Brothers_NWCB_S146_NODE_23_length_80822_cov_6.664527_60	Brothers_NWCB_S146_NODE_23_length_80822_cov_6.664527	NA	NA	NA	NA	NA	NA	NA	NA	NA	NA	NA	NA	NA	NA	NA	NA	105	22	4	Medium-quality	Genome-fragment	79.23	0		1	80822	80822	80822	80822	r__Duplodnaviria	k__Heunggongvirae	p__Uroviricota	c__Caudoviricetes	o__	f__	lytic
Brothers_NWCB_S146_NODE_23_length_80822_cov_6.664527	Brothers_NWCB_S146_NODE_23_length_80822_cov_6.664527_61	Brothers_NWCB_S146_NODE_23_length_80822_cov_6.664527	NA	NA	NA	NA	NA	NA	NA	NA	NA	NA	NA	NA	NA	NA	NA	NA	105	22	4	Medium-quality	Genome-fragment	79.23	0		1	80822	80822	80822	80822	r__Duplodnaviria	k__Heunggongvirae	p__Uroviricota	c__Caudoviricetes	o__	f__	lytic
Brothers_NWCB_S146_NODE_23_length_80822_cov_6.664527	Brothers_NWCB_S146_NODE_23_length_80822_cov_6.664527_62	Brothers_NWCB_S146_NODE_23_length_80822_cov_6.664527	NA	NA	NA	NA	NA	NA	NA	NA	NA	NA	NA	NA	NA	NA	NA	NA	105	22	4	Medium-quality	Genome-fragment	79.23	0		1	80822	80822	80822	80822	r__Duplodnaviria	k__Heunggongvirae	p__Uroviricota	c__Caudoviricetes	o__	f__	lytic
Brothers_NWCB_S146_NODE_23_length_80822_cov_6.664527	Brothers_NWCB_S146_NODE_23_length_80822_cov_6.664527_63	Brothers_NWCB_S146_NODE_23_length_80822_cov_6.664527	NA	NA	NA	NA	NA	NA	NA	NA	NA	NA	NA	NA	NA	NA	NA	NA	105	22	4	Medium-quality	Genome-fragment	79.23	0		1	80822	80822	80822	80822	r__Duplodnaviria	k__Heunggongvirae	p__Uroviricota	c__Caudoviricetes	o__	f__	lytic
Brothers_NWCB_S146_NODE_23_length_80822_cov_6.664527	Brothers_NWCB_S146_NODE_23_length_80822_cov_6.664527_64	Brothers_NWCB_S146_NODE_23_length_80822_cov_6.664527	NA	NA	NA	NA	NA	NA	NA	NA	NA	NA	NA	NA	NA	NA	NA	NA	105	22	4	Medium-quality	Genome-fragment	79.23	0		1	80822	80822	80822	80822	r__Duplodnaviria	k__Heunggongvirae	p__Uroviricota	c__Caudoviricetes	o__	f__	lytic
Brothers_NWCB_S146_NODE_23_length_80822_cov_6.664527	Brothers_NWCB_S146_NODE_23_length_80822_cov_6.664527_65	Brothers_NWCB_S146_NODE_23_length_80822_cov_6.664527	K17733	NA	cwlK; peptidoglycan LD-endopeptidase CwlK [EC:3.4.-.-]	7.2e-19	68.8	1.2	NA	NA	NA	NA	NA	NA	NA	NA	NA	NA	105	22	4	Medium-quality	Genome-fragment	79.23	0		1	80822	80822	80822	80822	r__Duplodnaviria	k__Heunggongvirae	p__Uroviricota	c__Caudoviricetes	o__	f__	lytic
Brothers_NWCB_S146_NODE_23_length_80822_cov_6.664527	Brothers_NWCB_S146_NODE_23_length_80822_cov_6.664527_66	Brothers_NWCB_S146_NODE_23_length_80822_cov_6.664527	NA	NA	NA	NA	NA	NA	NA	NA	NA	NA	NA	NA	NA	NA	NA	NA	105	22	4	Medium-quality	Genome-fragment	79.23	0		1	80822	80822	80822	80822	r__Duplodnaviria	k__Heunggongvirae	p__Uroviricota	c__Caudoviricetes	o__	f__	lytic
Brothers_NWCB_S146_NODE_23_length_80822_cov_6.664527	Brothers_NWCB_S146_NODE_23_length_80822_cov_6.664527_67	Brothers_NWCB_S146_NODE_23_length_80822_cov_6.664527	NA	NA	NA	NA	NA	NA	NA	NA	NA	NA	NA	NA	NA	NA	NA	NA	105	22	4	Medium-quality	Genome-fragment	79.23	0		1	80822	80822	80822	80822	r__Duplodnaviria	k__Heunggongvirae	p__Uroviricota	c__Caudoviricetes	o__	f__	lytic
Brothers_NWCB_S146_NODE_23_length_80822_cov_6.664527	Brothers_NWCB_S146_NODE_23_length_80822_cov_6.664527_68	Brothers_NWCB_S146_NODE_23_length_80822_cov_6.664527	NA	NA	NA	NA	NA	NA	NA	NA	NA	NA	NA	NA	NA	NA	NA	NA	105	22	4	Medium-quality	Genome-fragment	79.23	0		1	80822	80822	80822	80822	r__Duplodnaviria	k__Heunggongvirae	p__Uroviricota	c__Caudoviricetes	o__	f__	lytic
Brothers_NWCB_S146_NODE_23_length_80822_cov_6.664527	Brothers_NWCB_S146_NODE_23_length_80822_cov_6.664527_69	Brothers_NWCB_S146_NODE_23_length_80822_cov_6.664527	NA	NA	NA	NA	NA	NA	NA	NA	NA	NA	NA	NA	NA	NA	NA	NA	105	22	4	Medium-quality	Genome-fragment	79.23	0		1	80822	80822	80822	80822	r__Duplodnaviria	k__Heunggongvirae	p__Uroviricota	c__Caudoviricetes	o__	f__	lytic
Brothers_NWCB_S146_NODE_23_length_80822_cov_6.664527	Brothers_NWCB_S146_NODE_23_length_80822_cov_6.664527_70	Brothers_NWCB_S146_NODE_23_length_80822_cov_6.664527	NA	NA	NA	NA	NA	NA	NA	NA	NA	NA	NA	NA	NA	NA	NA	NA	105	22	4	Medium-quality	Genome-fragment	79.23	0		1	80822	80822	80822	80822	r__Duplodnaviria	k__Heunggongvirae	p__Uroviricota	c__Caudoviricetes	o__	f__	lytic
Brothers_NWCB_S146_NODE_23_length_80822_cov_6.664527	Brothers_NWCB_S146_NODE_23_length_80822_cov_6.664527_71	Brothers_NWCB_S146_NODE_23_length_80822_cov_6.664527	NA	NA	NA	NA	NA	NA	NA	NA	NA	NA	NA	VOG03049	REFSEQ hypothetical protein	4.1e-58	195.6	1.28	105	22	4	Medium-quality	Genome-fragment	79.23	0		1	80822	80822	80822	80822	r__Duplodnaviria	k__Heunggongvirae	p__Uroviricota	c__Caudoviricetes	o__	f__	lytic
Brothers_NWCB_S146_NODE_23_length_80822_cov_6.664527	Brothers_NWCB_S146_NODE_23_length_80822_cov_6.664527_72	Brothers_NWCB_S146_NODE_23_length_80822_cov_6.664527	NA	NA	NA	NA	NA	NA	NA	NA	NA	NA	NA	NA	NA	NA	NA	NA	105	22	4	Medium-quality	Genome-fragment	79.23	0		1	80822	80822	80822	80822	r__Duplodnaviria	k__Heunggongvirae	p__Uroviricota	c__Caudoviricetes	o__	f__	lytic
Brothers_NWCB_S146_NODE_23_length_80822_cov_6.664527	Brothers_NWCB_S146_NODE_23_length_80822_cov_6.664527_73	Brothers_NWCB_S146_NODE_23_length_80822_cov_6.664527	NA	NA	NA	NA	NA	NA	NA	NA	NA	NA	NA	NA	NA	NA	NA	NA	105	22	4	Medium-quality	Genome-fragment	79.23	0		1	80822	80822	80822	80822	r__Duplodnaviria	k__Heunggongvirae	p__Uroviricota	c__Caudoviricetes	o__	f__	lytic
Brothers_NWCB_S146_NODE_23_length_80822_cov_6.664527	Brothers_NWCB_S146_NODE_23_length_80822_cov_6.664527_74	Brothers_NWCB_S146_NODE_23_length_80822_cov_6.664527	NA	NA	NA	NA	NA	NA	NA	NA	NA	NA	NA	NA	NA	NA	NA	NA	105	22	4	Medium-quality	Genome-fragment	79.23	0		1	80822	80822	80822	80822	r__Duplodnaviria	k__Heunggongvirae	p__Uroviricota	c__Caudoviricetes	o__	f__	lytic
Brothers_NWCB_S146_NODE_23_length_80822_cov_6.664527	Brothers_NWCB_S146_NODE_23_length_80822_cov_6.664527_75	Brothers_NWCB_S146_NODE_23_length_80822_cov_6.664527	NA	NA	NA	NA	NA	NA	NA	NA	NA	NA	NA	NA	NA	NA	NA	NA	105	22	4	Medium-quality	Genome-fragment	79.23	0		1	80822	80822	80822	80822	r__Duplodnaviria	k__Heunggongvirae	p__Uroviricota	c__Caudoviricetes	o__	f__	lytic
Brothers_NWCB_S146_NODE_23_length_80822_cov_6.664527	Brothers_NWCB_S146_NODE_23_length_80822_cov_6.664527_76	Brothers_NWCB_S146_NODE_23_length_80822_cov_6.664527	NA	NA	NA	NA	NA	NA	PF10983.8	Protein of unknown function (DUF2793)	1.9e-25	87.3	0.29	VOG02706	REFSEQ ribonuclease III	7.5e-30	102.7	0.41	105	22	4	Medium-quality	Genome-fragment	79.23	0		1	80822	80822	80822	80822	r__Duplodnaviria	k__Heunggongvirae	p__Uroviricota	c__Caudoviricetes	o__	f__	lytic
Brothers_NWCB_S146_NODE_23_length_80822_cov_6.664527	Brothers_NWCB_S146_NODE_23_length_80822_cov_6.664527_77	Brothers_NWCB_S146_NODE_23_length_80822_cov_6.664527	NA	NA	NA	NA	NA	NA	PF13550.6	Putative phage tail protein	1.9e-37	127.3	1.24	VOG14730	REFSEQ putative tail protein	3.2e-156	520.4	1	105	22	4	Medium-quality	Genome-fragment	79.23	0		1	80822	80822	80822	80822	r__Duplodnaviria	k__Heunggongvirae	p__Uroviricota	c__Caudoviricetes	o__	f__	lytic
Brothers_NWCB_S146_NODE_23_length_80822_cov_6.664527	Brothers_NWCB_S146_NODE_23_length_80822_cov_6.664527_78	Brothers_NWCB_S146_NODE_23_length_80822_cov_6.664527	NA	NA	NA	NA	NA	NA	NA	NA	NA	NA	NA	NA	NA	NA	NA	NA	105	22	4	Medium-quality	Genome-fragment	79.23	0		1	80822	80822	80822	80822	r__Duplodnaviria	k__Heunggongvirae	p__Uroviricota	c__Caudoviricetes	o__	f__	lytic
Brothers_NWCB_S146_NODE_23_length_80822_cov_6.664527	Brothers_NWCB_S146_NODE_23_length_80822_cov_6.664527_79	Brothers_NWCB_S146_NODE_23_length_80822_cov_6.664527	NA	NA	NA	NA	NA	NA	PF09931.9	Uncharacterized conserved protein (DUF2163)	4e-59	198.1	0.14	VOG01362	REFSEQ hypothetical protein	8.5e-64	214.2	3.01	105	22	4	Medium-quality	Genome-fragment	79.23	0		1	80822	80822	80822	80822	r__Duplodnaviria	k__Heunggongvirae	p__Uroviricota	c__Caudoviricetes	o__	f__	lytic
Brothers_NWCB_S146_NODE_23_length_80822_cov_6.664527	Brothers_NWCB_S146_NODE_23_length_80822_cov_6.664527_80	Brothers_NWCB_S146_NODE_23_length_80822_cov_6.664527	NA	NA	NA	NA	NA	NA	PF13469.6	Sulfotransferase family	1.5e-13	50.3	0.06	NA	NA	NA	NA	NA	105	22	4	Medium-quality	Genome-fragment	79.23	0		1	80822	80822	80822	80822	r__Duplodnaviria	k__Heunggongvirae	p__Uroviricota	c__Caudoviricetes	o__	f__	lytic
Brothers_NWCB_S146_NODE_23_length_80822_cov_6.664527	Brothers_NWCB_S146_NODE_23_length_80822_cov_6.664527_81	Brothers_NWCB_S146_NODE_23_length_80822_cov_6.664527	NA	NA	NA	NA	NA	NA	PF09343.10	Conserved hypothetical protein 2217 (DUF2460)	4.8e-59	197.9	0.17	VOG03173	REFSEQ hypothetical protein	1.2e-27	94.7	2.96	105	22	4	Medium-quality	Genome-fragment	79.23	0		1	80822	80822	80822	80822	r__Duplodnaviria	k__Heunggongvirae	p__Uroviricota	c__Caudoviricetes	o__	f__	lytic
Brothers_NWCB_S146_NODE_23_length_80822_cov_6.664527	Brothers_NWCB_S146_NODE_23_length_80822_cov_6.664527_82	Brothers_NWCB_S146_NODE_23_length_80822_cov_6.664527	NA	NA	NA	NA	NA	NA	NA	NA	NA	NA	NA	VOG21373	sp|O64314|TMP_BPP2 Probable tape measure protein	3.7e-15	53.7	0.62	105	22	4	Medium-quality	Genome-fragment	79.23	0		1	80822	80822	80822	80822	r__Duplodnaviria	k__Heunggongvirae	p__Uroviricota	c__Caudoviricetes	o__	f__	lytic
Brothers_NWCB_S146_NODE_23_length_80822_cov_6.664527	Brothers_NWCB_S146_NODE_23_length_80822_cov_6.664527_83	Brothers_NWCB_S146_NODE_23_length_80822_cov_6.664527	NA	NA	NA	NA	NA	NA	NA	NA	NA	NA	NA	NA	NA	NA	NA	NA	105	22	4	Medium-quality	Genome-fragment	79.23	0		1	80822	80822	80822	80822	r__Duplodnaviria	k__Heunggongvirae	p__Uroviricota	c__Caudoviricetes	o__	f__	lytic
Brothers_NWCB_S146_NODE_23_length_80822_cov_6.664527	Brothers_NWCB_S146_NODE_23_length_80822_cov_6.664527_84	Brothers_NWCB_S146_NODE_23_length_80822_cov_6.664527	NA	NA	NA	NA	NA	NA	NA	NA	NA	NA	NA	NA	NA	NA	NA	NA	105	22	4	Medium-quality	Genome-fragment	79.23	0		1	80822	80822	80822	80822	r__Duplodnaviria	k__Heunggongvirae	p__Uroviricota	c__Caudoviricetes	o__	f__	lytic
Brothers_NWCB_S146_NODE_23_length_80822_cov_6.664527	Brothers_NWCB_S146_NODE_23_length_80822_cov_6.664527_85	Brothers_NWCB_S146_NODE_23_length_80822_cov_6.664527	NA	NA	NA	NA	NA	NA	PF06199.11	Phage tail tube protein	1.1e-23	82.5	1	VOG00149	sp|A9CRB8|TAIL_BPMR1 Putative tail protein	2.8e-12	45.4	5.26	105	22	4	Medium-quality	Genome-fragment	79.23	0		1	80822	80822	80822	80822	r__Duplodnaviria	k__Heunggongvirae	p__Uroviricota	c__Caudoviricetes	o__	f__	lytic
Brothers_NWCB_S146_NODE_23_length_80822_cov_6.664527	Brothers_NWCB_S146_NODE_23_length_80822_cov_6.664527_86	Brothers_NWCB_S146_NODE_23_length_80822_cov_6.664527	NA	NA	NA	NA	NA	NA	PF05050.12	Methyltransferase FkbM domain	4.1e-17	61.4	0.16	VOG01199	REFSEQ methyltransferase	9.6e-27	92.6	0.59	105	22	4	Medium-quality	Genome-fragment	79.23	0		1	80822	80822	80822	80822	r__Duplodnaviria	k__Heunggongvirae	p__Uroviricota	c__Caudoviricetes	o__	f__	lytic
Brothers_NWCB_S146_NODE_23_length_80822_cov_6.664527	Brothers_NWCB_S146_NODE_23_length_80822_cov_6.664527_87	Brothers_NWCB_S146_NODE_23_length_80822_cov_6.664527	NA	NA	NA	NA	NA	NA	NA	NA	NA	NA	NA	NA	NA	NA	NA	NA	105	22	4	Medium-quality	Genome-fragment	79.23	0		1	80822	80822	80822	80822	r__Duplodnaviria	k__Heunggongvirae	p__Uroviricota	c__Caudoviricetes	o__	f__	lytic
Brothers_NWCB_S146_NODE_23_length_80822_cov_6.664527	Brothers_NWCB_S146_NODE_23_length_80822_cov_6.664527_88	Brothers_NWCB_S146_NODE_23_length_80822_cov_6.664527	K22227	AMG	ahbD; heme synthase	4.1e-27	95.6	0.14	PF13186.6	Iron-sulfur cluster-binding domain	1.8e-12	46.3	0	NA	NA	NA	NA	NA	105	22	4	Medium-quality	Genome-fragment	79.23	0		1	80822	80822	80822	80822	r__Duplodnaviria	k__Heunggongvirae	p__Uroviricota	c__Caudoviricetes	o__	f__	lytic
Brothers_NWCB_S146_NODE_23_length_80822_cov_6.664527	Brothers_NWCB_S146_NODE_23_length_80822_cov_6.664527_89	Brothers_NWCB_S146_NODE_23_length_80822_cov_6.664527	NA	NA	NA	NA	NA	NA	NA	NA	NA	NA	NA	NA	NA	NA	NA	NA	105	22	4	Medium-quality	Genome-fragment	79.23	0		1	80822	80822	80822	80822	r__Duplodnaviria	k__Heunggongvirae	p__Uroviricota	c__Caudoviricetes	o__	f__	lytic
Brothers_NWCB_S146_NODE_23_length_80822_cov_6.664527	Brothers_NWCB_S146_NODE_23_length_80822_cov_6.664527_90	Brothers_NWCB_S146_NODE_23_length_80822_cov_6.664527	NA	NA	NA	NA	NA	NA	NA	NA	NA	NA	NA	NA	NA	NA	NA	NA	105	22	4	Medium-quality	Genome-fragment	79.23	0		1	80822	80822	80822	80822	r__Duplodnaviria	k__Heunggongvirae	p__Uroviricota	c__Caudoviricetes	o__	f__	lytic
Brothers_NWCB_S146_NODE_23_length_80822_cov_6.664527	Brothers_NWCB_S146_NODE_23_length_80822_cov_6.664527_91	Brothers_NWCB_S146_NODE_23_length_80822_cov_6.664527	NA	NA	NA	NA	NA	NA	NA	NA	NA	NA	NA	NA	NA	NA	NA	NA	105	22	4	Medium-quality	Genome-fragment	79.23	0		1	80822	80822	80822	80822	r__Duplodnaviria	k__Heunggongvirae	p__Uroviricota	c__Caudoviricetes	o__	f__	lytic
Brothers_NWCB_S146_NODE_23_length_80822_cov_6.664527	Brothers_NWCB_S146_NODE_23_length_80822_cov_6.664527_92	Brothers_NWCB_S146_NODE_23_length_80822_cov_6.664527	NA	NA	NA	NA	NA	NA	NA	NA	NA	NA	NA	NA	NA	NA	NA	NA	105	22	4	Medium-quality	Genome-fragment	79.23	0		1	80822	80822	80822	80822	r__Duplodnaviria	k__Heunggongvirae	p__Uroviricota	c__Caudoviricetes	o__	f__	lytic
Brothers_NWCB_S146_NODE_23_length_80822_cov_6.664527	Brothers_NWCB_S146_NODE_23_length_80822_cov_6.664527_93	Brothers_NWCB_S146_NODE_23_length_80822_cov_6.664527	K01710	AMG	E4.2.1.46, rfbB, rffG; dTDP-glucose 4,6-dehydratase [EC:4.2.1.46]	3.4e-96	323.8	0.23	PF16363.5	GDP-mannose 4,6 dehydratase	2.6e-49	167.1	0.21	VOG00074	sp|Q9EQC1|3BHS7_MOUSE 3 beta-hydroxysteroid dehydrogenase type 7	5.8e-67	224.5	3.53	105	22	4	Medium-quality	Genome-fragment	79.23	0		1	80822	80822	80822	80822	r__Duplodnaviria	k__Heunggongvirae	p__Uroviricota	c__Caudoviricetes	o__	f__	lytic
Brothers_NWCB_S146_NODE_23_length_80822_cov_6.664527	Brothers_NWCB_S146_NODE_23_length_80822_cov_6.664527_94	Brothers_NWCB_S146_NODE_23_length_80822_cov_6.664527	NA	NA	NA	NA	NA	NA	NA	NA	NA	NA	NA	VOG11346	REFSEQ hypothetical protein	9.5e-35	118.5	0.2	105	22	4	Medium-quality	Genome-fragment	79.23	0		1	80822	80822	80822	80822	r__Duplodnaviria	k__Heunggongvirae	p__Uroviricota	c__Caudoviricetes	o__	f__	lytic
Brothers_NWCB_S146_NODE_23_length_80822_cov_6.664527	Brothers_NWCB_S146_NODE_23_length_80822_cov_6.664527_95	Brothers_NWCB_S146_NODE_23_length_80822_cov_6.664527	NA	NA	NA	NA	NA	NA	NA	NA	NA	NA	NA	NA	NA	NA	NA	NA	105	22	4	Medium-quality	Genome-fragment	79.23	0		1	80822	80822	80822	80822	r__Duplodnaviria	k__Heunggongvirae	p__Uroviricota	c__Caudoviricetes	o__	f__	lytic
Brothers_NWCB_S146_NODE_23_length_80822_cov_6.664527	Brothers_NWCB_S146_NODE_23_length_80822_cov_6.664527_96	Brothers_NWCB_S146_NODE_23_length_80822_cov_6.664527	NA	NA	NA	NA	NA	NA	NA	NA	NA	NA	NA	VOG00217	REFSEQ hypothetical protein	1.6e-15	55.7	1.88	105	22	4	Medium-quality	Genome-fragment	79.23	0		1	80822	80822	80822	80822	r__Duplodnaviria	k__Heunggongvirae	p__Uroviricota	c__Caudoviricetes	o__	f__	lytic
Brothers_NWCB_S146_NODE_23_length_80822_cov_6.664527	Brothers_NWCB_S146_NODE_23_length_80822_cov_6.664527_97	Brothers_NWCB_S146_NODE_23_length_80822_cov_6.664527	NA	NA	NA	NA	NA	NA	NA	NA	NA	NA	NA	VOG02823	REFSEQ head-to-tail connector protein	9e-11	40.4	1	105	22	4	Medium-quality	Genome-fragment	79.23	0		1	80822	80822	80822	80822	r__Duplodnaviria	k__Heunggongvirae	p__Uroviricota	c__Caudoviricetes	o__	f__	lytic
Brothers_NWCB_S146_NODE_23_length_80822_cov_6.664527	Brothers_NWCB_S146_NODE_23_length_80822_cov_6.664527_98	Brothers_NWCB_S146_NODE_23_length_80822_cov_6.664527	NA	NA	NA	NA	NA	NA	NA	NA	NA	NA	NA	NA	NA	NA	NA	NA	105	22	4	Medium-quality	Genome-fragment	79.23	0		1	80822	80822	80822	80822	r__Duplodnaviria	k__Heunggongvirae	p__Uroviricota	c__Caudoviricetes	o__	f__	lytic
Brothers_NWCB_S146_NODE_23_length_80822_cov_6.664527	Brothers_NWCB_S146_NODE_23_length_80822_cov_6.664527_99	Brothers_NWCB_S146_NODE_23_length_80822_cov_6.664527	NA	NA	NA	NA	NA	NA	NA	NA	NA	NA	NA	VOG02481	REFSEQ hypothetical protein	2.5e-21	74.7	2.51	105	22	4	Medium-quality	Genome-fragment	79.23	0		1	80822	80822	80822	80822	r__Duplodnaviria	k__Heunggongvirae	p__Uroviricota	c__Caudoviricetes	o__	f__	lytic
Brothers_NWCB_S146_NODE_23_length_80822_cov_6.664527	Brothers_NWCB_S146_NODE_23_length_80822_cov_6.664527_100	Brothers_NWCB_S146_NODE_23_length_80822_cov_6.664527	NA	NA	NA	NA	NA	NA	NA	NA	NA	NA	NA	NA	NA	NA	NA	NA	105	22	4	Medium-quality	Genome-fragment	79.23	0		1	80822	80822	80822	80822	r__Duplodnaviria	k__Heunggongvirae	p__Uroviricota	c__Caudoviricetes	o__	f__	lytic
Brothers_NWCB_S146_NODE_23_length_80822_cov_6.664527	Brothers_NWCB_S146_NODE_23_length_80822_cov_6.664527_101	Brothers_NWCB_S146_NODE_23_length_80822_cov_6.664527	NA	NA	NA	NA	NA	NA	NA	NA	NA	NA	NA	NA	NA	NA	NA	NA	105	22	4	Medium-quality	Genome-fragment	79.23	0		1	80822	80822	80822	80822	r__Duplodnaviria	k__Heunggongvirae	p__Uroviricota	c__Caudoviricetes	o__	f__	lytic
Brothers_NWCB_S146_NODE_23_length_80822_cov_6.664527	Brothers_NWCB_S146_NODE_23_length_80822_cov_6.664527_102	Brothers_NWCB_S146_NODE_23_length_80822_cov_6.664527	NA	NA	NA	NA	NA	NA	NA	NA	NA	NA	NA	NA	NA	NA	NA	NA	105	22	4	Medium-quality	Genome-fragment	79.23	0		1	80822	80822	80822	80822	r__Duplodnaviria	k__Heunggongvirae	p__Uroviricota	c__Caudoviricetes	o__	f__	lytic
Brothers_NWCB_S146_NODE_23_length_80822_cov_6.664527	Brothers_NWCB_S146_NODE_23_length_80822_cov_6.664527_103	Brothers_NWCB_S146_NODE_23_length_80822_cov_6.664527	NA	NA	NA	NA	NA	NA	NA	NA	NA	NA	NA	NA	NA	NA	NA	NA	105	22	4	Medium-quality	Genome-fragment	79.23	0		1	80822	80822	80822	80822	r__Duplodnaviria	k__Heunggongvirae	p__Uroviricota	c__Caudoviricetes	o__	f__	lytic
Brothers_NWCB_S146_NODE_23_length_80822_cov_6.664527	Brothers_NWCB_S146_NODE_23_length_80822_cov_6.664527_104	Brothers_NWCB_S146_NODE_23_length_80822_cov_6.664527	NA	NA	NA	NA	NA	NA	NA	NA	NA	NA	NA	NA	NA	NA	NA	NA	105	22	4	Medium-quality	Genome-fragment	79.23	0		1	80822	80822	80822	80822	r__Duplodnaviria	k__Heunggongvirae	p__Uroviricota	c__Caudoviricetes	o__	f__	lytic
Brothers_NWCB_S146_NODE_23_length_80822_cov_6.664527	Brothers_NWCB_S146_NODE_23_length_80822_cov_6.664527_105	Brothers_NWCB_S146_NODE_23_length_80822_cov_6.664527	NA	NA	NA	NA	NA	NA	NA	NA	NA	NA	NA	NA	NA	NA	NA	NA	105	22	4	Medium-quality	Genome-fragment	79.23	0		1	80822	80822	80822	80822	r__Duplodnaviria	k__Heunggongvirae	p__Uroviricota	c__Caudoviricetes	o__	f__	lytic
Brothers_NWCB_S146_NODE_251298_length_1231_cov_0.502717	Brothers_NWCB_S146_NODE_251298_length_1231_cov_0.502717_1	Brothers_NWCB_S146_NODE_251298_length_1231_cov_0.502717	NA	NA	NA	NA	NA	NA	NA	NA	NA	NA	NA	NA	NA	NA	NA	NA	4	1	0	Low-quality	Genome-fragment	1.32	0		1	1231	1231	1231	1231	r__Duplodnaviria	k__Heunggongvirae	p__Uroviricota	c__Caudoviricetes	o__	f__	lytic
Brothers_NWCB_S146_NODE_251298_length_1231_cov_0.502717	Brothers_NWCB_S146_NODE_251298_length_1231_cov_0.502717_2	Brothers_NWCB_S146_NODE_251298_length_1231_cov_0.502717	NA	NA	NA	NA	NA	NA	NA	NA	NA	NA	NA	NA	NA	NA	NA	NA	4	1	0	Low-quality	Genome-fragment	1.32	0		1	1231	1231	1231	1231	r__Duplodnaviria	k__Heunggongvirae	p__Uroviricota	c__Caudoviricetes	o__	f__	lytic
Brothers_NWCB_S146_NODE_251298_length_1231_cov_0.502717	Brothers_NWCB_S146_NODE_251298_length_1231_cov_0.502717_3	Brothers_NWCB_S146_NODE_251298_length_1231_cov_0.502717	NA	NA	NA	NA	NA	NA	NA	NA	NA	NA	NA	NA	NA	NA	NA	NA	4	1	0	Low-quality	Genome-fragment	1.32	0		1	1231	1231	1231	1231	r__Duplodnaviria	k__Heunggongvirae	p__Uroviricota	c__Caudoviricetes	o__	f__	lytic
Brothers_NWCB_S146_NODE_251298_length_1231_cov_0.502717	Brothers_NWCB_S146_NODE_251298_length_1231_cov_0.502717_4	Brothers_NWCB_S146_NODE_251298_length_1231_cov_0.502717	NA	NA	NA	NA	NA	NA	NA	NA	NA	NA	NA	VOG00865	REFSEQ hypothetical protein	4e-18	64	1.47	4	1	0	Low-quality	Genome-fragment	1.32	0		1	1231	1231	1231	1231	r__Duplodnaviria	k__Heunggongvirae	p__Uroviricota	c__Caudoviricetes	o__	f__	lytic
Brothers_NWCB_S146_NODE_27200_length_4272_cov_1.108565	Brothers_NWCB_S146_NODE_27200_length_4272_cov_1.108565_1	Brothers_NWCB_S146_NODE_27200_length_4272_cov_1.108565	NA	NA	NA	NA	NA	NA	NA	NA	NA	NA	NA	NA	NA	NA	NA	NA	4	0	0	Low-quality	Genome-fragment	4.12	0	no viral genes detected	1	4272	4272	4272	4272	r__Duplodnaviria	k__Heunggongvirae	p__Uroviricota	c__Caudoviricetes	o__	f__	lytic
Brothers_NWCB_S146_NODE_27200_length_4272_cov_1.108565	Brothers_NWCB_S146_NODE_27200_length_4272_cov_1.108565_2	Brothers_NWCB_S146_NODE_27200_length_4272_cov_1.108565	NA	NA	NA	NA	NA	NA	PF14890.6	Intein splicing domain	4.1e-13	48.1	0.22	VOG01421	REFSEQ hypothetical protein	6.3e-19	66.2	2.85	4	0	0	Low-quality	Genome-fragment	4.12	0	no viral genes detected	1	4272	4272	4272	4272	r__Duplodnaviria	k__Heunggongvirae	p__Uroviricota	c__Caudoviricetes	o__	f__	lytic
Brothers_NWCB_S146_NODE_27200_length_4272_cov_1.108565	Brothers_NWCB_S146_NODE_27200_length_4272_cov_1.108565_3	Brothers_NWCB_S146_NODE_27200_length_4272_cov_1.108565	NA	NA	NA	NA	NA	NA	NA	NA	NA	NA	NA	NA	NA	NA	NA	NA	4	0	0	Low-quality	Genome-fragment	4.12	0	no viral genes detected	1	4272	4272	4272	4272	r__Duplodnaviria	k__Heunggongvirae	p__Uroviricota	c__Caudoviricetes	o__	f__	lytic
Brothers_NWCB_S146_NODE_27200_length_4272_cov_1.108565	Brothers_NWCB_S146_NODE_27200_length_4272_cov_1.108565_4	Brothers_NWCB_S146_NODE_27200_length_4272_cov_1.108565	K00525	NA	E1.17.4.1A, nrdA, nrdE; ribonucleoside-diphosphate reductase alpha chain [EC:1.17.4.1]	1.3e-94	318.4	4.45	PF02867.15	Ribonucleotide reductase, barrel domain	5.2e-59	198.8	5.4	VOG00120	sp|P00452|RIR1_ECOLI Ribonucleoside-diphosphate reductase 1 subunit alpha	7.5e-48	161.8	10	4	0	0	Low-quality	Genome-fragment	4.12	0	no viral genes detected	1	4272	4272	4272	4272	r__Duplodnaviria	k__Heunggongvirae	p__Uroviricota	c__Caudoviricetes	o__	f__	lytic
Brothers_NWCB_S146_NODE_112766_length_1979_cov_1.367171	Brothers_NWCB_S146_NODE_112766_length_1979_cov_1.367171_1	Brothers_NWCB_S146_NODE_112766_length_1979_cov_1.367171	NA	NA	NA	NA	NA	NA	NA	NA	NA	NA	NA	NA	NA	NA	NA	NA	4	1	0	Low-quality	Genome-fragment	2.14	0		1	1979	1979	1979	1979	r__Duplodnaviria	k__Heunggongvirae	p__Uroviricota	c__Caudoviricetes	o__	f__	lytic
Brothers_NWCB_S146_NODE_112766_length_1979_cov_1.367171	Brothers_NWCB_S146_NODE_112766_length_1979_cov_1.367171_2	Brothers_NWCB_S146_NODE_112766_length_1979_cov_1.367171	NA	NA	NA	NA	NA	NA	PF02924.14	Bacteriophage lambda head decoration protein D	4.2e-11	41.7	1	VOG00775	REFSEQ hypothetical protein	4.1e-12	44.8	1.91	4	1	0	Low-quality	Genome-fragment	2.14	0		1	1979	1979	1979	1979	r__Duplodnaviria	k__Heunggongvirae	p__Uroviricota	c__Caudoviricetes	o__	f__	lytic
Brothers_NWCB_S146_NODE_112766_length_1979_cov_1.367171	Brothers_NWCB_S146_NODE_112766_length_1979_cov_1.367171_3	Brothers_NWCB_S146_NODE_112766_length_1979_cov_1.367171	NA	NA	NA	NA	NA	NA	NA	NA	NA	NA	NA	NA	NA	NA	NA	NA	4	1	0	Low-quality	Genome-fragment	2.14	0		1	1979	1979	1979	1979	r__Duplodnaviria	k__Heunggongvirae	p__Uroviricota	c__Caudoviricetes	o__	f__	lytic
Brothers_NWCB_S146_NODE_112766_length_1979_cov_1.367171	Brothers_NWCB_S146_NODE_112766_length_1979_cov_1.367171_4	Brothers_NWCB_S146_NODE_112766_length_1979_cov_1.367171	NA	NA	NA	NA	NA	NA	NA	NA	NA	NA	NA	NA	NA	NA	NA	NA	4	1	0	Low-quality	Genome-fragment	2.14	0		1	1979	1979	1979	1979	r__Duplodnaviria	k__Heunggongvirae	p__Uroviricota	c__Caudoviricetes	o__	f__	lytic
Brothers_NWCB_S146_NODE_93472_length_2201_cov_1.108486	Brothers_NWCB_S146_NODE_93472_length_2201_cov_1.108486_1	Brothers_NWCB_S146_NODE_93472_length_2201_cov_1.108486	NA	NA	NA	NA	NA	NA	NA	NA	NA	NA	NA	NA	NA	NA	NA	NA	4	2	0	Low-quality	Genome-fragment	2.89	0		1	2201	2201	2201	2201	r__Duplodnaviria	k__Heunggongvirae	p__Uroviricota	c__Caudoviricetes	o__	f__	lytic
Brothers_NWCB_S146_NODE_93472_length_2201_cov_1.108486	Brothers_NWCB_S146_NODE_93472_length_2201_cov_1.108486_2	Brothers_NWCB_S146_NODE_93472_length_2201_cov_1.108486	NA	NA	NA	NA	NA	NA	NA	NA	NA	NA	NA	NA	NA	NA	NA	NA	4	2	0	Low-quality	Genome-fragment	2.89	0		1	2201	2201	2201	2201	r__Duplodnaviria	k__Heunggongvirae	p__Uroviricota	c__Caudoviricetes	o__	f__	lytic
Brothers_NWCB_S146_NODE_93472_length_2201_cov_1.108486	Brothers_NWCB_S146_NODE_93472_length_2201_cov_1.108486_3	Brothers_NWCB_S146_NODE_93472_length_2201_cov_1.108486	K02334	NA	dpo; DNA polymerase bacteriophage-type [EC:2.7.7.7]	5.1e-41	141.1	1.39	NA	NA	NA	NA	NA	VOG00029	sp|O64235|DPOL_BPMD2 DNA polymerase	1.1e-26	92.3	10	4	2	0	Low-quality	Genome-fragment	2.89	0		1	2201	2201	2201	2201	r__Duplodnaviria	k__Heunggongvirae	p__Uroviricota	c__Caudoviricetes	o__	f__	lytic
Brothers_NWCB_S146_NODE_93472_length_2201_cov_1.108486	Brothers_NWCB_S146_NODE_93472_length_2201_cov_1.108486_4	Brothers_NWCB_S146_NODE_93472_length_2201_cov_1.108486	NA	NA	NA	NA	NA	NA	NA	NA	NA	NA	NA	VOG00110	REFSEQ hypothetical protein	1.1e-24	85.8	10	4	2	0	Low-quality	Genome-fragment	2.89	0		1	2201	2201	2201	2201	r__Duplodnaviria	k__Heunggongvirae	p__Uroviricota	c__Caudoviricetes	o__	f__	lytic
Brothers_NWCB_S146_NODE_265625_length_1189_cov_0.930320	Brothers_NWCB_S146_NODE_265625_length_1189_cov_0.930320_1	Brothers_NWCB_S146_NODE_265625_length_1189_cov_0.930320	NA	NA	NA	NA	NA	NA	NA	NA	NA	NA	NA	NA	NA	NA	NA	NA	4	0	0	Not-determined	Genome-fragment	NA	0	no viral genes detected	1	1189	1189	1189	1189	NA	NA	NA	NA	NA	NA	lytic
Brothers_NWCB_S146_NODE_265625_length_1189_cov_0.930320	Brothers_NWCB_S146_NODE_265625_length_1189_cov_0.930320_2	Brothers_NWCB_S146_NODE_265625_length_1189_cov_0.930320	NA	NA	NA	NA	NA	NA	NA	NA	NA	NA	NA	VOG24163	REFSEQ gp19	1.5e-13	49.1	0.05	4	0	0	Not-determined	Genome-fragment	NA	0	no viral genes detected	1	1189	1189	1189	1189	NA	NA	NA	NA	NA	NA	lytic
Brothers_NWCB_S146_NODE_265625_length_1189_cov_0.930320	Brothers_NWCB_S146_NODE_265625_length_1189_cov_0.930320_3	Brothers_NWCB_S146_NODE_265625_length_1189_cov_0.930320	NA	NA	NA	NA	NA	NA	NA	NA	NA	NA	NA	VOG24163	REFSEQ gp19	6.3e-14	50.4	0.05	4	0	0	Not-determined	Genome-fragment	NA	0	no viral genes detected	1	1189	1189	1189	1189	NA	NA	NA	NA	NA	NA	lytic
Brothers_NWCB_S146_NODE_265625_length_1189_cov_0.930320	Brothers_NWCB_S146_NODE_265625_length_1189_cov_0.930320_4	Brothers_NWCB_S146_NODE_265625_length_1189_cov_0.930320	NA	NA	NA	NA	NA	NA	NA	NA	NA	NA	NA	NA	NA	NA	NA	NA	4	0	0	Not-determined	Genome-fragment	NA	0	no viral genes detected	1	1189	1189	1189	1189	NA	NA	NA	NA	NA	NA	lytic
Brothers_NWCB_S146_NODE_83415_length_2345_cov_0.923354	Brothers_NWCB_S146_NODE_83415_length_2345_cov_0.923354_1	Brothers_NWCB_S146_NODE_83415_length_2345_cov_0.923354	NA	NA	NA	NA	NA	NA	NA	NA	NA	NA	NA	NA	NA	NA	NA	NA	5	0	0	Not-determined	Genome-fragment	NA	0	no viral genes detected	1	2345	2345	2345	2345	r__	k__	p__	c__	o__	f__	lytic
Brothers_NWCB_S146_NODE_83415_length_2345_cov_0.923354	Brothers_NWCB_S146_NODE_83415_length_2345_cov_0.923354_2	Brothers_NWCB_S146_NODE_83415_length_2345_cov_0.923354	NA	NA	NA	NA	NA	NA	NA	NA	NA	NA	NA	NA	NA	NA	NA	NA	5	0	0	Not-determined	Genome-fragment	NA	0	no viral genes detected	1	2345	2345	2345	2345	r__	k__	p__	c__	o__	f__	lytic
Brothers_NWCB_S146_NODE_83415_length_2345_cov_0.923354	Brothers_NWCB_S146_NODE_83415_length_2345_cov_0.923354_3	Brothers_NWCB_S146_NODE_83415_length_2345_cov_0.923354	NA	NA	NA	NA	NA	NA	NA	NA	NA	NA	NA	VOG02334	sp|Q3V4R0|Y286_ATV Uncharacterized protein ORF286	4.7e-32	109.9	0.76	5	0	0	Not-determined	Genome-fragment	NA	0	no viral genes detected	1	2345	2345	2345	2345	r__	k__	p__	c__	o__	f__	lytic
Brothers_NWCB_S146_NODE_83415_length_2345_cov_0.923354	Brothers_NWCB_S146_NODE_83415_length_2345_cov_0.923354_4	Brothers_NWCB_S146_NODE_83415_length_2345_cov_0.923354	NA	NA	NA	NA	NA	NA	NA	NA	NA	NA	NA	NA	NA	NA	NA	NA	5	0	0	Not-determined	Genome-fragment	NA	0	no viral genes detected	1	2345	2345	2345	2345	r__	k__	p__	c__	o__	f__	lytic
Brothers_NWCB_S146_NODE_83415_length_2345_cov_0.923354	Brothers_NWCB_S146_NODE_83415_length_2345_cov_0.923354_5	Brothers_NWCB_S146_NODE_83415_length_2345_cov_0.923354	NA	NA	NA	NA	NA	NA	NA	NA	NA	NA	NA	NA	NA	NA	NA	NA	5	0	0	Not-determined	Genome-fragment	NA	0	no viral genes detected	1	2345	2345	2345	2345	r__	k__	p__	c__	o__	f__	lytic
Brothers_NWCB_S146_NODE_331199_length_1036_cov_1.268427	Brothers_NWCB_S146_NODE_331199_length_1036_cov_1.268427_1	Brothers_NWCB_S146_NODE_331199_length_1036_cov_1.268427	NA	NA	NA	NA	NA	NA	PF12728.7	Helix-turn-helix domain	1.7e-17	62	0.29	NA	NA	NA	NA	NA	4	0	0	Not-determined	Genome-fragment	NA	0	no viral genes detected	1	1036	1036	1036	1036	NA	NA	NA	NA	NA	NA	lytic
Brothers_NWCB_S146_NODE_331199_length_1036_cov_1.268427	Brothers_NWCB_S146_NODE_331199_length_1036_cov_1.268427_2	Brothers_NWCB_S146_NODE_331199_length_1036_cov_1.268427	NA	NA	NA	NA	NA	NA	NA	NA	NA	NA	NA	NA	NA	NA	NA	NA	4	0	0	Not-determined	Genome-fragment	NA	0	no viral genes detected	1	1036	1036	1036	1036	NA	NA	NA	NA	NA	NA	lytic
Brothers_NWCB_S146_NODE_331199_length_1036_cov_1.268427	Brothers_NWCB_S146_NODE_331199_length_1036_cov_1.268427_3	Brothers_NWCB_S146_NODE_331199_length_1036_cov_1.268427	NA	NA	NA	NA	NA	NA	NA	NA	NA	NA	NA	NA	NA	NA	NA	NA	4	0	0	Not-determined	Genome-fragment	NA	0	no viral genes detected	1	1036	1036	1036	1036	NA	NA	NA	NA	NA	NA	lytic
Brothers_NWCB_S146_NODE_331199_length_1036_cov_1.268427	Brothers_NWCB_S146_NODE_331199_length_1036_cov_1.268427_4	Brothers_NWCB_S146_NODE_331199_length_1036_cov_1.268427	NA	NA	NA	NA	NA	NA	PF08000.11	Bacterial PH domain	1.4e-24	85.2	0.03	VOG19961	REFSEQ hypothetical protein	1.2e-18	66.1	0.09	4	0	0	Not-determined	Genome-fragment	NA	0	no viral genes detected	1	1036	1036	1036	1036	NA	NA	NA	NA	NA	NA	lytic
Brothers_NWCB_S146_NODE_4125_length_10450_cov_2.026930	Brothers_NWCB_S146_NODE_4125_length_10450_cov_2.026930_1	Brothers_NWCB_S146_NODE_4125_length_10450_cov_2.026930	NA	NA	NA	NA	NA	NA	PF17289.2	Terminase RNaseH-like domain	1.7e-11	43.1	1.17	VOG00991	sp|P17312|TERL_BPT4 Terminase, large subunit	3.5e-46	156.2	9.8	13	6	0	Low-quality	Genome-fragment	10.31	0		1	10450	10450	10450	10450	r__Duplodnaviria	k__Heunggongvirae	p__Uroviricota	c__Caudoviricetes	o__	f__	lytic
Brothers_NWCB_S146_NODE_4125_length_10450_cov_2.026930	Brothers_NWCB_S146_NODE_4125_length_10450_cov_2.026930_2	Brothers_NWCB_S146_NODE_4125_length_10450_cov_2.026930	K09961	NA	K09961; uncharacterized protein	3.3e-36	125.6	1.49	PF06381.11	Protein of unknown function (DUF1073)	1.4e-23	81.9	1.45	VOG02778	sp|P44183|Y1409_HAEIN Uncharacterized protein HI_1409	5.5e-30	102.6	5.63	13	6	0	Low-quality	Genome-fragment	10.31	0		1	10450	10450	10450	10450	r__Duplodnaviria	k__Heunggongvirae	p__Uroviricota	c__Caudoviricetes	o__	f__	lytic
Brothers_NWCB_S146_NODE_4125_length_10450_cov_2.026930	Brothers_NWCB_S146_NODE_4125_length_10450_cov_2.026930_3	Brothers_NWCB_S146_NODE_4125_length_10450_cov_2.026930	NA	NA	NA	NA	NA	NA	NA	NA	NA	NA	NA	NA	NA	NA	NA	NA	13	6	0	Low-quality	Genome-fragment	10.31	0		1	10450	10450	10450	10450	r__Duplodnaviria	k__Heunggongvirae	p__Uroviricota	c__Caudoviricetes	o__	f__	lytic
Brothers_NWCB_S146_NODE_4125_length_10450_cov_2.026930	Brothers_NWCB_S146_NODE_4125_length_10450_cov_2.026930_4	Brothers_NWCB_S146_NODE_4125_length_10450_cov_2.026930	NA	NA	NA	NA	NA	NA	PF05065.13	Phage capsid family	2e-16	58.8	5.12	VOG01405	sp|P25477|CAPSD_BPP2 Capsid proteins	4.9e-56	188.6	2.16	13	6	0	Low-quality	Genome-fragment	10.31	0		1	10450	10450	10450	10450	r__Duplodnaviria	k__Heunggongvirae	p__Uroviricota	c__Caudoviricetes	o__	f__	lytic
Brothers_NWCB_S146_NODE_4125_length_10450_cov_2.026930	Brothers_NWCB_S146_NODE_4125_length_10450_cov_2.026930_5	Brothers_NWCB_S146_NODE_4125_length_10450_cov_2.026930	NA	NA	NA	NA	NA	NA	NA	NA	NA	NA	NA	NA	NA	NA	NA	NA	13	6	0	Low-quality	Genome-fragment	10.31	0		1	10450	10450	10450	10450	r__Duplodnaviria	k__Heunggongvirae	p__Uroviricota	c__Caudoviricetes	o__	f__	lytic
Brothers_NWCB_S146_NODE_4125_length_10450_cov_2.026930	Brothers_NWCB_S146_NODE_4125_length_10450_cov_2.026930_6	Brothers_NWCB_S146_NODE_4125_length_10450_cov_2.026930	NA	NA	NA	NA	NA	NA	NA	NA	NA	NA	NA	NA	NA	NA	NA	NA	13	6	0	Low-quality	Genome-fragment	10.31	0		1	10450	10450	10450	10450	r__Duplodnaviria	k__Heunggongvirae	p__Uroviricota	c__Caudoviricetes	o__	f__	lytic
Brothers_NWCB_S146_NODE_4125_length_10450_cov_2.026930	Brothers_NWCB_S146_NODE_4125_length_10450_cov_2.026930_7	Brothers_NWCB_S146_NODE_4125_length_10450_cov_2.026930	NA	NA	NA	NA	NA	NA	NA	NA	NA	NA	NA	NA	NA	NA	NA	NA	13	6	0	Low-quality	Genome-fragment	10.31	0		1	10450	10450	10450	10450	r__Duplodnaviria	k__Heunggongvirae	p__Uroviricota	c__Caudoviricetes	o__	f__	lytic
Brothers_NWCB_S146_NODE_4125_length_10450_cov_2.026930	Brothers_NWCB_S146_NODE_4125_length_10450_cov_2.026930_8	Brothers_NWCB_S146_NODE_4125_length_10450_cov_2.026930	NA	NA	NA	NA	NA	NA	NA	NA	NA	NA	NA	NA	NA	NA	NA	NA	13	6	0	Low-quality	Genome-fragment	10.31	0		1	10450	10450	10450	10450	r__Duplodnaviria	k__Heunggongvirae	p__Uroviricota	c__Caudoviricetes	o__	f__	lytic
Brothers_NWCB_S146_NODE_4125_length_10450_cov_2.026930	Brothers_NWCB_S146_NODE_4125_length_10450_cov_2.026930_9	Brothers_NWCB_S146_NODE_4125_length_10450_cov_2.026930	NA	NA	NA	NA	NA	NA	NA	NA	NA	NA	NA	NA	NA	NA	NA	NA	13	6	0	Low-quality	Genome-fragment	10.31	0		1	10450	10450	10450	10450	r__Duplodnaviria	k__Heunggongvirae	p__Uroviricota	c__Caudoviricetes	o__	f__	lytic
Brothers_NWCB_S146_NODE_4125_length_10450_cov_2.026930	Brothers_NWCB_S146_NODE_4125_length_10450_cov_2.026930_10	Brothers_NWCB_S146_NODE_4125_length_10450_cov_2.026930	NA	NA	NA	NA	NA	NA	NA	NA	NA	NA	NA	NA	NA	NA	NA	NA	13	6	0	Low-quality	Genome-fragment	10.31	0		1	10450	10450	10450	10450	r__Duplodnaviria	k__Heunggongvirae	p__Uroviricota	c__Caudoviricetes	o__	f__	lytic
Brothers_NWCB_S146_NODE_4125_length_10450_cov_2.026930	Brothers_NWCB_S146_NODE_4125_length_10450_cov_2.026930_11	Brothers_NWCB_S146_NODE_4125_length_10450_cov_2.026930	NA	NA	NA	NA	NA	NA	NA	NA	NA	NA	NA	NA	NA	NA	NA	NA	13	6	0	Low-quality	Genome-fragment	10.31	0		1	10450	10450	10450	10450	r__Duplodnaviria	k__Heunggongvirae	p__Uroviricota	c__Caudoviricetes	o__	f__	lytic
Brothers_NWCB_S146_NODE_4125_length_10450_cov_2.026930	Brothers_NWCB_S146_NODE_4125_length_10450_cov_2.026930_12	Brothers_NWCB_S146_NODE_4125_length_10450_cov_2.026930	NA	NA	NA	NA	NA	NA	NA	NA	NA	NA	NA	NA	NA	NA	NA	NA	13	6	0	Low-quality	Genome-fragment	10.31	0		1	10450	10450	10450	10450	r__Duplodnaviria	k__Heunggongvirae	p__Uroviricota	c__Caudoviricetes	o__	f__	lytic
Brothers_NWCB_S146_NODE_72904_length_2525_cov_3.045455	Brothers_NWCB_S146_NODE_72904_length_2525_cov_3.045455_1	Brothers_NWCB_S146_NODE_72904_length_2525_cov_3.045455	NA	NA	NA	NA	NA	NA	NA	NA	NA	NA	NA	NA	NA	NA	NA	NA	5	0	0	Not-determined	Genome-fragment	NA	0	no viral genes detected	1	2525	2525	2525	2525	r__Duplodnaviria	k__Heunggongvirae	p__Uroviricota	c__Caudoviricetes	o__	f__	lytic
Brothers_NWCB_S146_NODE_72904_length_2525_cov_3.045455	Brothers_NWCB_S146_NODE_72904_length_2525_cov_3.045455_2	Brothers_NWCB_S146_NODE_72904_length_2525_cov_3.045455	NA	NA	NA	NA	NA	NA	NA	NA	NA	NA	NA	NA	NA	NA	NA	NA	5	0	0	Not-determined	Genome-fragment	NA	0	no viral genes detected	1	2525	2525	2525	2525	r__Duplodnaviria	k__Heunggongvirae	p__Uroviricota	c__Caudoviricetes	o__	f__	lytic
Brothers_NWCB_S146_NODE_72904_length_2525_cov_3.045455	Brothers_NWCB_S146_NODE_72904_length_2525_cov_3.045455_3	Brothers_NWCB_S146_NODE_72904_length_2525_cov_3.045455	NA	NA	NA	NA	NA	NA	NA	NA	NA	NA	NA	NA	NA	NA	NA	NA	5	0	0	Not-determined	Genome-fragment	NA	0	no viral genes detected	1	2525	2525	2525	2525	r__Duplodnaviria	k__Heunggongvirae	p__Uroviricota	c__Caudoviricetes	o__	f__	lytic
Brothers_NWCB_S146_NODE_72904_length_2525_cov_3.045455	Brothers_NWCB_S146_NODE_72904_length_2525_cov_3.045455_4	Brothers_NWCB_S146_NODE_72904_length_2525_cov_3.045455	NA	NA	NA	NA	NA	NA	NA	NA	NA	NA	NA	NA	NA	NA	NA	NA	5	0	0	Not-determined	Genome-fragment	NA	0	no viral genes detected	1	2525	2525	2525	2525	r__Duplodnaviria	k__Heunggongvirae	p__Uroviricota	c__Caudoviricetes	o__	f__	lytic
Brothers_NWCB_S146_NODE_72904_length_2525_cov_3.045455	Brothers_NWCB_S146_NODE_72904_length_2525_cov_3.045455_5	Brothers_NWCB_S146_NODE_72904_length_2525_cov_3.045455	NA	NA	NA	NA	NA	NA	PF12705.7	PD-(D/E)XK nuclease superfamily	1.2e-16	60.1	2.62	VOG00216	sp|O64262|VG69_BPMD2 Gene 69 protein	8.2e-18	63.7	10	5	0	0	Not-determined	Genome-fragment	NA	0	no viral genes detected	1	2525	2525	2525	2525	r__Duplodnaviria	k__Heunggongvirae	p__Uroviricota	c__Caudoviricetes	o__	f__	lytic
Brothers_NWCB_S146_NODE_80874_length_2385_cov_0.997343	Brothers_NWCB_S146_NODE_80874_length_2385_cov_0.997343_1	Brothers_NWCB_S146_NODE_80874_length_2385_cov_0.997343	NA	NA	NA	NA	NA	NA	NA	NA	NA	NA	NA	NA	NA	NA	NA	NA	6	0	0	Not-determined	Genome-fragment	NA	0	no viral genes detected	1	2385	2385	2385	2385	r__Duplodnaviria	k__Heunggongvirae	p__Uroviricota	c__Caudoviricetes	o__	f__	lytic
Brothers_NWCB_S146_NODE_80874_length_2385_cov_0.997343	Brothers_NWCB_S146_NODE_80874_length_2385_cov_0.997343_2	Brothers_NWCB_S146_NODE_80874_length_2385_cov_0.997343	NA	NA	NA	NA	NA	NA	NA	NA	NA	NA	NA	NA	NA	NA	NA	NA	6	0	0	Not-determined	Genome-fragment	NA	0	no viral genes detected	1	2385	2385	2385	2385	r__Duplodnaviria	k__Heunggongvirae	p__Uroviricota	c__Caudoviricetes	o__	f__	lytic
Brothers_NWCB_S146_NODE_80874_length_2385_cov_0.997343	Brothers_NWCB_S146_NODE_80874_length_2385_cov_0.997343_3	Brothers_NWCB_S146_NODE_80874_length_2385_cov_0.997343	NA	NA	NA	NA	NA	NA	NA	NA	NA	NA	NA	NA	NA	NA	NA	NA	6	0	0	Not-determined	Genome-fragment	NA	0	no viral genes detected	1	2385	2385	2385	2385	r__Duplodnaviria	k__Heunggongvirae	p__Uroviricota	c__Caudoviricetes	o__	f__	lytic
Brothers_NWCB_S146_NODE_80874_length_2385_cov_0.997343	Brothers_NWCB_S146_NODE_80874_length_2385_cov_0.997343_4	Brothers_NWCB_S146_NODE_80874_length_2385_cov_0.997343	NA	NA	NA	NA	NA	NA	NA	NA	NA	NA	NA	NA	NA	NA	NA	NA	6	0	0	Not-determined	Genome-fragment	NA	0	no viral genes detected	1	2385	2385	2385	2385	r__Duplodnaviria	k__Heunggongvirae	p__Uroviricota	c__Caudoviricetes	o__	f__	lytic
Brothers_NWCB_S146_NODE_80874_length_2385_cov_0.997343	Brothers_NWCB_S146_NODE_80874_length_2385_cov_0.997343_5	Brothers_NWCB_S146_NODE_80874_length_2385_cov_0.997343	NA	NA	NA	NA	NA	NA	NA	NA	NA	NA	NA	NA	NA	NA	NA	NA	6	0	0	Not-determined	Genome-fragment	NA	0	no viral genes detected	1	2385	2385	2385	2385	r__Duplodnaviria	k__Heunggongvirae	p__Uroviricota	c__Caudoviricetes	o__	f__	lytic
Brothers_NWCB_S146_NODE_80874_length_2385_cov_0.997343	Brothers_NWCB_S146_NODE_80874_length_2385_cov_0.997343_6	Brothers_NWCB_S146_NODE_80874_length_2385_cov_0.997343	K00525	NA	E1.17.4.1A, nrdA, nrdE; ribonucleoside-diphosphate reductase alpha chain [EC:1.17.4.1]	6.7e-84	283	4.45	PF02867.15	Ribonucleotide reductase, barrel domain	1.4e-57	194.1	5.4	VOG00120	sp|P00452|RIR1_ECOLI Ribonucleoside-diphosphate reductase 1 subunit alpha	2e-43	147.3	10	6	0	0	Not-determined	Genome-fragment	NA	0	no viral genes detected	1	2385	2385	2385	2385	r__Duplodnaviria	k__Heunggongvirae	p__Uroviricota	c__Caudoviricetes	o__	f__	lytic
Brothers_NWCB_S146_NODE_132229_length_1807_cov_1.643452	Brothers_NWCB_S146_NODE_132229_length_1807_cov_1.643452_1	Brothers_NWCB_S146_NODE_132229_length_1807_cov_1.643452	NA	NA	NA	NA	NA	NA	NA	NA	NA	NA	NA	NA	NA	NA	NA	NA	5	1	0	Low-quality	Genome-fragment	1.13	0		1	1807	1807	1807	1807	r__Duplodnaviria	k__Heunggongvirae	p__Uroviricota	c__Caudoviricetes	o__	f__	lytic
Brothers_NWCB_S146_NODE_132229_length_1807_cov_1.643452	Brothers_NWCB_S146_NODE_132229_length_1807_cov_1.643452_2	Brothers_NWCB_S146_NODE_132229_length_1807_cov_1.643452	NA	NA	NA	NA	NA	NA	NA	NA	NA	NA	NA	NA	NA	NA	NA	NA	5	1	0	Low-quality	Genome-fragment	1.13	0		1	1807	1807	1807	1807	r__Duplodnaviria	k__Heunggongvirae	p__Uroviricota	c__Caudoviricetes	o__	f__	lytic
Brothers_NWCB_S146_NODE_132229_length_1807_cov_1.643452	Brothers_NWCB_S146_NODE_132229_length_1807_cov_1.643452_3	Brothers_NWCB_S146_NODE_132229_length_1807_cov_1.643452	NA	NA	NA	NA	NA	NA	NA	NA	NA	NA	NA	NA	NA	NA	NA	NA	5	1	0	Low-quality	Genome-fragment	1.13	0		1	1807	1807	1807	1807	r__Duplodnaviria	k__Heunggongvirae	p__Uroviricota	c__Caudoviricetes	o__	f__	lytic
Brothers_NWCB_S146_NODE_132229_length_1807_cov_1.643452	Brothers_NWCB_S146_NODE_132229_length_1807_cov_1.643452_4	Brothers_NWCB_S146_NODE_132229_length_1807_cov_1.643452	NA	NA	NA	NA	NA	NA	NA	NA	NA	NA	NA	NA	NA	NA	NA	NA	5	1	0	Low-quality	Genome-fragment	1.13	0		1	1807	1807	1807	1807	r__Duplodnaviria	k__Heunggongvirae	p__Uroviricota	c__Caudoviricetes	o__	f__	lytic
Brothers_NWCB_S146_NODE_132229_length_1807_cov_1.643452	Brothers_NWCB_S146_NODE_132229_length_1807_cov_1.643452_5	Brothers_NWCB_S146_NODE_132229_length_1807_cov_1.643452	NA	NA	NA	NA	NA	NA	NA	NA	NA	NA	NA	VOG01092	REFSEQ hypothetical protein	5.1e-23	80	0.83	5	1	0	Low-quality	Genome-fragment	1.13	0		1	1807	1807	1807	1807	r__Duplodnaviria	k__Heunggongvirae	p__Uroviricota	c__Caudoviricetes	o__	f__	lytic
Brothers_NWCB_S146_NODE_116311_length_1944_cov_0.807375	Brothers_NWCB_S146_NODE_116311_length_1944_cov_0.807375_1	Brothers_NWCB_S146_NODE_116311_length_1944_cov_0.807375	NA	NA	NA	NA	NA	NA	NA	NA	NA	NA	NA	NA	NA	NA	NA	NA	4	1	0	Low-quality	Genome-fragment	1.17	0		1	1944	1944	1944	1944	r__Duplodnaviria	k__Heunggongvirae	p__Uroviricota	c__Caudoviricetes	o__	f__	lytic
Brothers_NWCB_S146_NODE_116311_length_1944_cov_0.807375	Brothers_NWCB_S146_NODE_116311_length_1944_cov_0.807375_2	Brothers_NWCB_S146_NODE_116311_length_1944_cov_0.807375	NA	NA	NA	NA	NA	NA	NA	NA	NA	NA	NA	VOG11265	REFSEQ hypothetical protein	1.7e-38	131	1.64	4	1	0	Low-quality	Genome-fragment	1.17	0		1	1944	1944	1944	1944	r__Duplodnaviria	k__Heunggongvirae	p__Uroviricota	c__Caudoviricetes	o__	f__	lytic
Brothers_NWCB_S146_NODE_116311_length_1944_cov_0.807375	Brothers_NWCB_S146_NODE_116311_length_1944_cov_0.807375_3	Brothers_NWCB_S146_NODE_116311_length_1944_cov_0.807375	NA	NA	NA	NA	NA	NA	NA	NA	NA	NA	NA	NA	NA	NA	NA	NA	4	1	0	Low-quality	Genome-fragment	1.17	0		1	1944	1944	1944	1944	r__Duplodnaviria	k__Heunggongvirae	p__Uroviricota	c__Caudoviricetes	o__	f__	lytic
Brothers_NWCB_S146_NODE_116311_length_1944_cov_0.807375	Brothers_NWCB_S146_NODE_116311_length_1944_cov_0.807375_4	Brothers_NWCB_S146_NODE_116311_length_1944_cov_0.807375	NA	NA	NA	NA	NA	NA	NA	NA	NA	NA	NA	NA	NA	NA	NA	NA	4	1	0	Low-quality	Genome-fragment	1.17	0		1	1944	1944	1944	1944	r__Duplodnaviria	k__Heunggongvirae	p__Uroviricota	c__Caudoviricetes	o__	f__	lytic
Brothers_NWCB_S146_NODE_70058_length_2580_cov_2.477782	Brothers_NWCB_S146_NODE_70058_length_2580_cov_2.477782_1	Brothers_NWCB_S146_NODE_70058_length_2580_cov_2.477782	NA	NA	NA	NA	NA	NA	NA	NA	NA	NA	NA	NA	NA	NA	NA	NA	7	0	0	Not-determined	Genome-fragment	NA	0	no viral genes detected	1	2580	2580	2580	2580	NA	NA	NA	NA	NA	NA	lytic
Brothers_NWCB_S146_NODE_70058_length_2580_cov_2.477782	Brothers_NWCB_S146_NODE_70058_length_2580_cov_2.477782_2	Brothers_NWCB_S146_NODE_70058_length_2580_cov_2.477782	NA	NA	NA	NA	NA	NA	NA	NA	NA	NA	NA	NA	NA	NA	NA	NA	7	0	0	Not-determined	Genome-fragment	NA	0	no viral genes detected	1	2580	2580	2580	2580	NA	NA	NA	NA	NA	NA	lytic
Brothers_NWCB_S146_NODE_70058_length_2580_cov_2.477782	Brothers_NWCB_S146_NODE_70058_length_2580_cov_2.477782_3	Brothers_NWCB_S146_NODE_70058_length_2580_cov_2.477782	NA	NA	NA	NA	NA	NA	NA	NA	NA	NA	NA	NA	NA	NA	NA	NA	7	0	0	Not-determined	Genome-fragment	NA	0	no viral genes detected	1	2580	2580	2580	2580	NA	NA	NA	NA	NA	NA	lytic
Brothers_NWCB_S146_NODE_70058_length_2580_cov_2.477782	Brothers_NWCB_S146_NODE_70058_length_2580_cov_2.477782_4	Brothers_NWCB_S146_NODE_70058_length_2580_cov_2.477782	NA	NA	NA	NA	NA	NA	NA	NA	NA	NA	NA	NA	NA	NA	NA	NA	7	0	0	Not-determined	Genome-fragment	NA	0	no viral genes detected	1	2580	2580	2580	2580	NA	NA	NA	NA	NA	NA	lytic
Brothers_NWCB_S146_NODE_70058_length_2580_cov_2.477782	Brothers_NWCB_S146_NODE_70058_length_2580_cov_2.477782_5	Brothers_NWCB_S146_NODE_70058_length_2580_cov_2.477782	NA	NA	NA	NA	NA	NA	NA	NA	NA	NA	NA	NA	NA	NA	NA	NA	7	0	0	Not-determined	Genome-fragment	NA	0	no viral genes detected	1	2580	2580	2580	2580	NA	NA	NA	NA	NA	NA	lytic
Brothers_NWCB_S146_NODE_70058_length_2580_cov_2.477782	Brothers_NWCB_S146_NODE_70058_length_2580_cov_2.477782_6	Brothers_NWCB_S146_NODE_70058_length_2580_cov_2.477782	NA	NA	NA	NA	NA	NA	NA	NA	NA	NA	NA	NA	NA	NA	NA	NA	7	0	0	Not-determined	Genome-fragment	NA	0	no viral genes detected	1	2580	2580	2580	2580	NA	NA	NA	NA	NA	NA	lytic
Brothers_NWCB_S146_NODE_70058_length_2580_cov_2.477782	Brothers_NWCB_S146_NODE_70058_length_2580_cov_2.477782_7	Brothers_NWCB_S146_NODE_70058_length_2580_cov_2.477782	NA	NA	NA	NA	NA	NA	NA	NA	NA	NA	NA	VOG00247	sp|P13309|Y06D_BPT4 Uncharacterized 17.5 kDa protein in tk-vs intergenic region	2.7e-21	74.7	10	7	0	0	Not-determined	Genome-fragment	NA	0	no viral genes detected	1	2580	2580	2580	2580	NA	NA	NA	NA	NA	NA	lytic
Brothers_NWCB_S146_NODE_125513_length_1860_cov_4.545297	Brothers_NWCB_S146_NODE_125513_length_1860_cov_4.545297_1	Brothers_NWCB_S146_NODE_125513_length_1860_cov_4.545297	NA	NA	NA	NA	NA	NA	NA	NA	NA	NA	NA	VOG03467	REFSEQ hypothetical protein	4.2e-17	61	0.12	4	0	0	Not-determined	Genome-fragment	NA	0	no viral genes detected	1	1860	1860	1860	1860	r__Duplodnaviria	k__Heunggongvirae	p__Uroviricota	c__Caudoviricetes	o__	f__	lytic
Brothers_NWCB_S146_NODE_125513_length_1860_cov_4.545297	Brothers_NWCB_S146_NODE_125513_length_1860_cov_4.545297_2	Brothers_NWCB_S146_NODE_125513_length_1860_cov_4.545297	NA	NA	NA	NA	NA	NA	NA	NA	NA	NA	NA	NA	NA	NA	NA	NA	4	0	0	Not-determined	Genome-fragment	NA	0	no viral genes detected	1	1860	1860	1860	1860	r__Duplodnaviria	k__Heunggongvirae	p__Uroviricota	c__Caudoviricetes	o__	f__	lytic
Brothers_NWCB_S146_NODE_125513_length_1860_cov_4.545297	Brothers_NWCB_S146_NODE_125513_length_1860_cov_4.545297_3	Brothers_NWCB_S146_NODE_125513_length_1860_cov_4.545297	NA	NA	NA	NA	NA	NA	NA	NA	NA	NA	NA	NA	NA	NA	NA	NA	4	0	0	Not-determined	Genome-fragment	NA	0	no viral genes detected	1	1860	1860	1860	1860	r__Duplodnaviria	k__Heunggongvirae	p__Uroviricota	c__Caudoviricetes	o__	f__	lytic
Brothers_NWCB_S146_NODE_125513_length_1860_cov_4.545297	Brothers_NWCB_S146_NODE_125513_length_1860_cov_4.545297_4	Brothers_NWCB_S146_NODE_125513_length_1860_cov_4.545297	NA	NA	NA	NA	NA	NA	NA	NA	NA	NA	NA	NA	NA	NA	NA	NA	4	0	0	Not-determined	Genome-fragment	NA	0	no viral genes detected	1	1860	1860	1860	1860	r__Duplodnaviria	k__Heunggongvirae	p__Uroviricota	c__Caudoviricetes	o__	f__	lytic
Brothers_NWCB_S146_NODE_59309_length_2829_cov_1.336047	Brothers_NWCB_S146_NODE_59309_length_2829_cov_1.336047_1	Brothers_NWCB_S146_NODE_59309_length_2829_cov_1.336047	NA	NA	NA	NA	NA	NA	NA	NA	NA	NA	NA	VOG00110	REFSEQ hypothetical protein	1.1e-25	89	10	7	2	0	Low-quality	Genome-fragment	1.55	0		1	2829	2829	2829	2829	r__Duplodnaviria	k__Heunggongvirae	p__Uroviricota	c__Caudoviricetes	o__	f__	lytic
Brothers_NWCB_S146_NODE_59309_length_2829_cov_1.336047	Brothers_NWCB_S146_NODE_59309_length_2829_cov_1.336047_2	Brothers_NWCB_S146_NODE_59309_length_2829_cov_1.336047	NA	NA	NA	NA	NA	NA	NA	NA	NA	NA	NA	NA	NA	NA	NA	NA	7	2	0	Low-quality	Genome-fragment	1.55	0		1	2829	2829	2829	2829	r__Duplodnaviria	k__Heunggongvirae	p__Uroviricota	c__Caudoviricetes	o__	f__	lytic
Brothers_NWCB_S146_NODE_59309_length_2829_cov_1.336047	Brothers_NWCB_S146_NODE_59309_length_2829_cov_1.336047_3	Brothers_NWCB_S146_NODE_59309_length_2829_cov_1.336047	NA	NA	NA	NA	NA	NA	NA	NA	NA	NA	NA	NA	NA	NA	NA	NA	7	2	0	Low-quality	Genome-fragment	1.55	0		1	2829	2829	2829	2829	r__Duplodnaviria	k__Heunggongvirae	p__Uroviricota	c__Caudoviricetes	o__	f__	lytic
Brothers_NWCB_S146_NODE_59309_length_2829_cov_1.336047	Brothers_NWCB_S146_NODE_59309_length_2829_cov_1.336047_4	Brothers_NWCB_S146_NODE_59309_length_2829_cov_1.336047	NA	NA	NA	NA	NA	NA	NA	NA	NA	NA	NA	NA	NA	NA	NA	NA	7	2	0	Low-quality	Genome-fragment	1.55	0		1	2829	2829	2829	2829	r__Duplodnaviria	k__Heunggongvirae	p__Uroviricota	c__Caudoviricetes	o__	f__	lytic
Brothers_NWCB_S146_NODE_59309_length_2829_cov_1.336047	Brothers_NWCB_S146_NODE_59309_length_2829_cov_1.336047_5	Brothers_NWCB_S146_NODE_59309_length_2829_cov_1.336047	NA	NA	NA	NA	NA	NA	NA	NA	NA	NA	NA	NA	NA	NA	NA	NA	7	2	0	Low-quality	Genome-fragment	1.55	0		1	2829	2829	2829	2829	r__Duplodnaviria	k__Heunggongvirae	p__Uroviricota	c__Caudoviricetes	o__	f__	lytic
Brothers_NWCB_S146_NODE_59309_length_2829_cov_1.336047	Brothers_NWCB_S146_NODE_59309_length_2829_cov_1.336047_6	Brothers_NWCB_S146_NODE_59309_length_2829_cov_1.336047	NA	NA	NA	NA	NA	NA	NA	NA	NA	NA	NA	NA	NA	NA	NA	NA	7	2	0	Low-quality	Genome-fragment	1.55	0		1	2829	2829	2829	2829	r__Duplodnaviria	k__Heunggongvirae	p__Uroviricota	c__Caudoviricetes	o__	f__	lytic
Brothers_NWCB_S146_NODE_59309_length_2829_cov_1.336047	Brothers_NWCB_S146_NODE_59309_length_2829_cov_1.336047_7	Brothers_NWCB_S146_NODE_59309_length_2829_cov_1.336047	K10747	NA	LIG1; DNA ligase 1 [EC:6.5.1.1 6.5.1.6 6.5.1.7]	5.2e-19	69.5	4.71	NA	NA	NA	NA	NA	VOG00079	sp|P00970|DNLI_BPT4 DNA ligase	3.3e-34	117.1	10	7	2	0	Low-quality	Genome-fragment	1.55	0		1	2829	2829	2829	2829	r__Duplodnaviria	k__Heunggongvirae	p__Uroviricota	c__Caudoviricetes	o__	f__	lytic
Brothers_NWCB_S146_NODE_92682_length_2212_cov_1.509353	Brothers_NWCB_S146_NODE_92682_length_2212_cov_1.509353_1	Brothers_NWCB_S146_NODE_92682_length_2212_cov_1.509353	NA	NA	NA	NA	NA	NA	NA	NA	NA	NA	NA	NA	NA	NA	NA	NA	4	1	0	Low-quality	Genome-fragment	1.56	0		1	2212	2212	2212	2212	NA	NA	NA	NA	NA	NA	lytic
Brothers_NWCB_S146_NODE_92682_length_2212_cov_1.509353	Brothers_NWCB_S146_NODE_92682_length_2212_cov_1.509353_2	Brothers_NWCB_S146_NODE_92682_length_2212_cov_1.509353	NA	NA	NA	NA	NA	NA	NA	NA	NA	NA	NA	NA	NA	NA	NA	NA	4	1	0	Low-quality	Genome-fragment	1.56	0		1	2212	2212	2212	2212	NA	NA	NA	NA	NA	NA	lytic
Brothers_NWCB_S146_NODE_92682_length_2212_cov_1.509353	Brothers_NWCB_S146_NODE_92682_length_2212_cov_1.509353_3	Brothers_NWCB_S146_NODE_92682_length_2212_cov_1.509353	NA	NA	NA	NA	NA	NA	PF16473.5	3' exoribonuclease, RNase T-like	1.3e-13	49.9	1.71	VOG03078	sp|P9WJ72|EXRBN_MYCTO 3'-5' exoribonuclease MT2234.1	2.4e-55	185.7	1.3	4	1	0	Low-quality	Genome-fragment	1.56	0		1	2212	2212	2212	2212	NA	NA	NA	NA	NA	NA	lytic
Brothers_NWCB_S146_NODE_92682_length_2212_cov_1.509353	Brothers_NWCB_S146_NODE_92682_length_2212_cov_1.509353_4	Brothers_NWCB_S146_NODE_92682_length_2212_cov_1.509353	NA	NA	NA	NA	NA	NA	NA	NA	NA	NA	NA	NA	NA	NA	NA	NA	4	1	0	Low-quality	Genome-fragment	1.56	0		1	2212	2212	2212	2212	NA	NA	NA	NA	NA	NA	lytic
Brothers_NWCB_S146_NODE_59982_length_2812_cov_0.973557	Brothers_NWCB_S146_NODE_59982_length_2812_cov_0.973557_1	Brothers_NWCB_S146_NODE_59982_length_2812_cov_0.973557	NA	NA	NA	NA	NA	NA	PF03235.14	Protein of unknown function DUF262	1.7e-30	105.5	0.18	VOG12718	REFSEQ hypothetical protein	1.6e-12	45.7	0.95	4	0	1	Not-determined	Genome-fragment	NA	0	no viral genes detected	1	2812	2812	2812	2812	NA	NA	NA	NA	NA	NA	lytic
Brothers_NWCB_S146_NODE_59982_length_2812_cov_0.973557	Brothers_NWCB_S146_NODE_59982_length_2812_cov_0.973557_2	Brothers_NWCB_S146_NODE_59982_length_2812_cov_0.973557	NA	NA	NA	NA	NA	NA	NA	NA	NA	NA	NA	NA	NA	NA	NA	NA	4	0	1	Not-determined	Genome-fragment	NA	0	no viral genes detected	1	2812	2812	2812	2812	NA	NA	NA	NA	NA	NA	lytic
Brothers_NWCB_S146_NODE_59982_length_2812_cov_0.973557	Brothers_NWCB_S146_NODE_59982_length_2812_cov_0.973557_3	Brothers_NWCB_S146_NODE_59982_length_2812_cov_0.973557	NA	NA	NA	NA	NA	NA	NA	NA	NA	NA	NA	NA	NA	NA	NA	NA	4	0	1	Not-determined	Genome-fragment	NA	0	no viral genes detected	1	2812	2812	2812	2812	NA	NA	NA	NA	NA	NA	lytic
Brothers_NWCB_S146_NODE_59982_length_2812_cov_0.973557	Brothers_NWCB_S146_NODE_59982_length_2812_cov_0.973557_4	Brothers_NWCB_S146_NODE_59982_length_2812_cov_0.973557	NA	NA	NA	NA	NA	NA	PF13289.6	SIR2-like domain	1.1e-10	40.4	0.04	NA	NA	NA	NA	NA	4	0	1	Not-determined	Genome-fragment	NA	0	no viral genes detected	1	2812	2812	2812	2812	NA	NA	NA	NA	NA	NA	lytic
Brothers_NWCB_S146_NODE_35150_length_3740_cov_3.163576	Brothers_NWCB_S146_NODE_35150_length_3740_cov_3.163576_1	Brothers_NWCB_S146_NODE_35150_length_3740_cov_3.163576	NA	NA	NA	NA	NA	NA	NA	NA	NA	NA	NA	NA	NA	NA	NA	NA	4	3	0	Low-quality	Genome-fragment	9.91	0		1	3740	3740	3740	3740	r__Duplodnaviria	k__Heunggongvirae	p__Uroviricota	c__Caudoviricetes	o__	f__	lytic
Brothers_NWCB_S146_NODE_35150_length_3740_cov_3.163576	Brothers_NWCB_S146_NODE_35150_length_3740_cov_3.163576_2	Brothers_NWCB_S146_NODE_35150_length_3740_cov_3.163576	NA	NA	NA	NA	NA	NA	NA	NA	NA	NA	NA	NA	NA	NA	NA	NA	4	3	0	Low-quality	Genome-fragment	9.91	0		1	3740	3740	3740	3740	r__Duplodnaviria	k__Heunggongvirae	p__Uroviricota	c__Caudoviricetes	o__	f__	lytic
Brothers_NWCB_S146_NODE_35150_length_3740_cov_3.163576	Brothers_NWCB_S146_NODE_35150_length_3740_cov_3.163576_3	Brothers_NWCB_S146_NODE_35150_length_3740_cov_3.163576	NA	NA	NA	NA	NA	NA	NA	NA	NA	NA	NA	VOG04095	REFSEQ hypothetical protein	1.9e-142	474.3	0.95	4	3	0	Low-quality	Genome-fragment	9.91	0		1	3740	3740	3740	3740	r__Duplodnaviria	k__Heunggongvirae	p__Uroviricota	c__Caudoviricetes	o__	f__	lytic
Brothers_NWCB_S146_NODE_35150_length_3740_cov_3.163576	Brothers_NWCB_S146_NODE_35150_length_3740_cov_3.163576_4	Brothers_NWCB_S146_NODE_35150_length_3740_cov_3.163576	NA	NA	NA	NA	NA	NA	NA	NA	NA	NA	NA	VOG03548	REFSEQ hypothetical protein	1.7e-38	131	1.09	4	3	0	Low-quality	Genome-fragment	9.91	0		1	3740	3740	3740	3740	r__Duplodnaviria	k__Heunggongvirae	p__Uroviricota	c__Caudoviricetes	o__	f__	lytic
Brothers_NWCB_S146_NODE_84782_length_2324_cov_1.717797	Brothers_NWCB_S146_NODE_84782_length_2324_cov_1.717797_1	Brothers_NWCB_S146_NODE_84782_length_2324_cov_1.717797	NA	NA	NA	NA	NA	NA	NA	NA	NA	NA	NA	NA	NA	NA	NA	NA	5	2	0	Low-quality	Genome-fragment	4.94	0		1	2324	2324	2324	2324	r__Duplodnaviria	k__Heunggongvirae	p__Uroviricota	c__Caudoviricetes	o__	f__	lytic
Brothers_NWCB_S146_NODE_84782_length_2324_cov_1.717797	Brothers_NWCB_S146_NODE_84782_length_2324_cov_1.717797_2	Brothers_NWCB_S146_NODE_84782_length_2324_cov_1.717797	NA	NA	NA	NA	NA	NA	NA	NA	NA	NA	NA	NA	NA	NA	NA	NA	5	2	0	Low-quality	Genome-fragment	4.94	0		1	2324	2324	2324	2324	r__Duplodnaviria	k__Heunggongvirae	p__Uroviricota	c__Caudoviricetes	o__	f__	lytic
Brothers_NWCB_S146_NODE_84782_length_2324_cov_1.717797	Brothers_NWCB_S146_NODE_84782_length_2324_cov_1.717797_3	Brothers_NWCB_S146_NODE_84782_length_2324_cov_1.717797	NA	NA	NA	NA	NA	NA	NA	NA	NA	NA	NA	NA	NA	NA	NA	NA	5	2	0	Low-quality	Genome-fragment	4.94	0		1	2324	2324	2324	2324	r__Duplodnaviria	k__Heunggongvirae	p__Uroviricota	c__Caudoviricetes	o__	f__	lytic
Brothers_NWCB_S146_NODE_84782_length_2324_cov_1.717797	Brothers_NWCB_S146_NODE_84782_length_2324_cov_1.717797_4	Brothers_NWCB_S146_NODE_84782_length_2324_cov_1.717797	NA	NA	NA	NA	NA	NA	PF05772.12	NinB protein	1.3e-12	46.4	0.31	VOG01507	sp|P03765|NINB_LAMBD Protein ninB	4.9e-18	64.1	3.4	5	2	0	Low-quality	Genome-fragment	4.94	0		1	2324	2324	2324	2324	r__Duplodnaviria	k__Heunggongvirae	p__Uroviricota	c__Caudoviricetes	o__	f__	lytic
Brothers_NWCB_S146_NODE_84782_length_2324_cov_1.717797	Brothers_NWCB_S146_NODE_84782_length_2324_cov_1.717797_5	Brothers_NWCB_S146_NODE_84782_length_2324_cov_1.717797	K00558	AMG	DNMT1, dcm; DNA (cytosine-5)-methyltransferase 1 [EC:2.1.1.37]	1.9e-31	109.7	3.5	PF00145.17	C-5 cytosine-specific DNA methylase	6.1e-22	77.1	3.75	VOG01885	sp|P34877|MTSA_LACLC Modification methylase ScrFIA	5e-39	133	10	5	2	0	Low-quality	Genome-fragment	4.94	0		1	2324	2324	2324	2324	r__Duplodnaviria	k__Heunggongvirae	p__Uroviricota	c__Caudoviricetes	o__	f__	lytic
Brothers_NWCB_S146_NODE_130_length_39753_cov_16.779917	Brothers_NWCB_S146_NODE_130_length_39753_cov_16.779917_1	Brothers_NWCB_S146_NODE_130_length_39753_cov_16.779917	NA	NA	NA	NA	NA	NA	NA	NA	NA	NA	NA	NA	NA	NA	NA	NA	59	8	1	Medium-quality	Genome-fragment	51.39	0	low-confidence DTR	1	39753	39753	39753	39753	r__Duplodnaviria	k__Heunggongvirae	p__Uroviricota	c__Caudoviricetes	o__	f__	lytic
Brothers_NWCB_S146_NODE_130_length_39753_cov_16.779917	Brothers_NWCB_S146_NODE_130_length_39753_cov_16.779917_2	Brothers_NWCB_S146_NODE_130_length_39753_cov_16.779917	NA	NA	NA	NA	NA	NA	NA	NA	NA	NA	NA	NA	NA	NA	NA	NA	59	8	1	Medium-quality	Genome-fragment	51.39	0	low-confidence DTR	1	39753	39753	39753	39753	r__Duplodnaviria	k__Heunggongvirae	p__Uroviricota	c__Caudoviricetes	o__	f__	lytic
Brothers_NWCB_S146_NODE_130_length_39753_cov_16.779917	Brothers_NWCB_S146_NODE_130_length_39753_cov_16.779917_3	Brothers_NWCB_S146_NODE_130_length_39753_cov_16.779917	NA	NA	NA	NA	NA	NA	NA	NA	NA	NA	NA	NA	NA	NA	NA	NA	59	8	1	Medium-quality	Genome-fragment	51.39	0	low-confidence DTR	1	39753	39753	39753	39753	r__Duplodnaviria	k__Heunggongvirae	p__Uroviricota	c__Caudoviricetes	o__	f__	lytic
Brothers_NWCB_S146_NODE_130_length_39753_cov_16.779917	Brothers_NWCB_S146_NODE_130_length_39753_cov_16.779917_4	Brothers_NWCB_S146_NODE_130_length_39753_cov_16.779917	NA	NA	NA	NA	NA	NA	NA	NA	NA	NA	NA	NA	NA	NA	NA	NA	59	8	1	Medium-quality	Genome-fragment	51.39	0	low-confidence DTR	1	39753	39753	39753	39753	r__Duplodnaviria	k__Heunggongvirae	p__Uroviricota	c__Caudoviricetes	o__	f__	lytic
Brothers_NWCB_S146_NODE_130_length_39753_cov_16.779917	Brothers_NWCB_S146_NODE_130_length_39753_cov_16.779917_5	Brothers_NWCB_S146_NODE_130_length_39753_cov_16.779917	NA	NA	NA	NA	NA	NA	NA	NA	NA	NA	NA	NA	NA	NA	NA	NA	59	8	1	Medium-quality	Genome-fragment	51.39	0	low-confidence DTR	1	39753	39753	39753	39753	r__Duplodnaviria	k__Heunggongvirae	p__Uroviricota	c__Caudoviricetes	o__	f__	lytic
Brothers_NWCB_S146_NODE_130_length_39753_cov_16.779917	Brothers_NWCB_S146_NODE_130_length_39753_cov_16.779917_6	Brothers_NWCB_S146_NODE_130_length_39753_cov_16.779917	NA	NA	NA	NA	NA	NA	NA	NA	NA	NA	NA	NA	NA	NA	NA	NA	59	8	1	Medium-quality	Genome-fragment	51.39	0	low-confidence DTR	1	39753	39753	39753	39753	r__Duplodnaviria	k__Heunggongvirae	p__Uroviricota	c__Caudoviricetes	o__	f__	lytic
Brothers_NWCB_S146_NODE_130_length_39753_cov_16.779917	Brothers_NWCB_S146_NODE_130_length_39753_cov_16.779917_7	Brothers_NWCB_S146_NODE_130_length_39753_cov_16.779917	NA	NA	NA	NA	NA	NA	NA	NA	NA	NA	NA	NA	NA	NA	NA	NA	59	8	1	Medium-quality	Genome-fragment	51.39	0	low-confidence DTR	1	39753	39753	39753	39753	r__Duplodnaviria	k__Heunggongvirae	p__Uroviricota	c__Caudoviricetes	o__	f__	lytic
Brothers_NWCB_S146_NODE_130_length_39753_cov_16.779917	Brothers_NWCB_S146_NODE_130_length_39753_cov_16.779917_8	Brothers_NWCB_S146_NODE_130_length_39753_cov_16.779917	NA	NA	NA	NA	NA	NA	NA	NA	NA	NA	NA	NA	NA	NA	NA	NA	59	8	1	Medium-quality	Genome-fragment	51.39	0	low-confidence DTR	1	39753	39753	39753	39753	r__Duplodnaviria	k__Heunggongvirae	p__Uroviricota	c__Caudoviricetes	o__	f__	lytic
Brothers_NWCB_S146_NODE_130_length_39753_cov_16.779917	Brothers_NWCB_S146_NODE_130_length_39753_cov_16.779917_9	Brothers_NWCB_S146_NODE_130_length_39753_cov_16.779917	NA	NA	NA	NA	NA	NA	NA	NA	NA	NA	NA	NA	NA	NA	NA	NA	59	8	1	Medium-quality	Genome-fragment	51.39	0	low-confidence DTR	1	39753	39753	39753	39753	r__Duplodnaviria	k__Heunggongvirae	p__Uroviricota	c__Caudoviricetes	o__	f__	lytic
Brothers_NWCB_S146_NODE_130_length_39753_cov_16.779917	Brothers_NWCB_S146_NODE_130_length_39753_cov_16.779917_10	Brothers_NWCB_S146_NODE_130_length_39753_cov_16.779917	NA	NA	NA	NA	NA	NA	NA	NA	NA	NA	NA	NA	NA	NA	NA	NA	59	8	1	Medium-quality	Genome-fragment	51.39	0	low-confidence DTR	1	39753	39753	39753	39753	r__Duplodnaviria	k__Heunggongvirae	p__Uroviricota	c__Caudoviricetes	o__	f__	lytic
Brothers_NWCB_S146_NODE_130_length_39753_cov_16.779917	Brothers_NWCB_S146_NODE_130_length_39753_cov_16.779917_11	Brothers_NWCB_S146_NODE_130_length_39753_cov_16.779917	K21029	AMG	moeB; molybdopterin-synthase adenylyltransferase [EC:2.7.7.80]	2.4e-23	83.5	0.05	PF00899.21	ThiF family	1e-23	82.7	0.05	NA	NA	NA	NA	NA	59	8	1	Medium-quality	Genome-fragment	51.39	0	low-confidence DTR	1	39753	39753	39753	39753	r__Duplodnaviria	k__Heunggongvirae	p__Uroviricota	c__Caudoviricetes	o__	f__	lytic
Brothers_NWCB_S146_NODE_130_length_39753_cov_16.779917	Brothers_NWCB_S146_NODE_130_length_39753_cov_16.779917_12	Brothers_NWCB_S146_NODE_130_length_39753_cov_16.779917	NA	NA	NA	NA	NA	NA	NA	NA	NA	NA	NA	NA	NA	NA	NA	NA	59	8	1	Medium-quality	Genome-fragment	51.39	0	low-confidence DTR	1	39753	39753	39753	39753	r__Duplodnaviria	k__Heunggongvirae	p__Uroviricota	c__Caudoviricetes	o__	f__	lytic
Brothers_NWCB_S146_NODE_130_length_39753_cov_16.779917	Brothers_NWCB_S146_NODE_130_length_39753_cov_16.779917_13	Brothers_NWCB_S146_NODE_130_length_39753_cov_16.779917	NA	NA	NA	NA	NA	NA	NA	NA	NA	NA	NA	NA	NA	NA	NA	NA	59	8	1	Medium-quality	Genome-fragment	51.39	0	low-confidence DTR	1	39753	39753	39753	39753	r__Duplodnaviria	k__Heunggongvirae	p__Uroviricota	c__Caudoviricetes	o__	f__	lytic
Brothers_NWCB_S146_NODE_130_length_39753_cov_16.779917	Brothers_NWCB_S146_NODE_130_length_39753_cov_16.779917_14	Brothers_NWCB_S146_NODE_130_length_39753_cov_16.779917	NA	NA	NA	NA	NA	NA	NA	NA	NA	NA	NA	NA	NA	NA	NA	NA	59	8	1	Medium-quality	Genome-fragment	51.39	0	low-confidence DTR	1	39753	39753	39753	39753	r__Duplodnaviria	k__Heunggongvirae	p__Uroviricota	c__Caudoviricetes	o__	f__	lytic
Brothers_NWCB_S146_NODE_130_length_39753_cov_16.779917	Brothers_NWCB_S146_NODE_130_length_39753_cov_16.779917_15	Brothers_NWCB_S146_NODE_130_length_39753_cov_16.779917	NA	NA	NA	NA	NA	NA	NA	NA	NA	NA	NA	NA	NA	NA	NA	NA	59	8	1	Medium-quality	Genome-fragment	51.39	0	low-confidence DTR	1	39753	39753	39753	39753	r__Duplodnaviria	k__Heunggongvirae	p__Uroviricota	c__Caudoviricetes	o__	f__	lytic
Brothers_NWCB_S146_NODE_130_length_39753_cov_16.779917	Brothers_NWCB_S146_NODE_130_length_39753_cov_16.779917_16	Brothers_NWCB_S146_NODE_130_length_39753_cov_16.779917	NA	NA	NA	NA	NA	NA	NA	NA	NA	NA	NA	NA	NA	NA	NA	NA	59	8	1	Medium-quality	Genome-fragment	51.39	0	low-confidence DTR	1	39753	39753	39753	39753	r__Duplodnaviria	k__Heunggongvirae	p__Uroviricota	c__Caudoviricetes	o__	f__	lytic
Brothers_NWCB_S146_NODE_130_length_39753_cov_16.779917	Brothers_NWCB_S146_NODE_130_length_39753_cov_16.779917_17	Brothers_NWCB_S146_NODE_130_length_39753_cov_16.779917	NA	NA	NA	NA	NA	NA	NA	NA	NA	NA	NA	VOG00148	sp|O64253|VG61_BPMD2 Gene 61 protein	7.3e-15	52.7	10	59	8	1	Medium-quality	Genome-fragment	51.39	0	low-confidence DTR	1	39753	39753	39753	39753	r__Duplodnaviria	k__Heunggongvirae	p__Uroviricota	c__Caudoviricetes	o__	f__	lytic
Brothers_NWCB_S146_NODE_130_length_39753_cov_16.779917	Brothers_NWCB_S146_NODE_130_length_39753_cov_16.779917_18	Brothers_NWCB_S146_NODE_130_length_39753_cov_16.779917	NA	NA	NA	NA	NA	NA	PF09414.10	RNA ligase	6.7e-13	47.9	1.87	VOG02929	REFSEQ hypothetical protein	5.5e-36	123	0.03	59	8	1	Medium-quality	Genome-fragment	51.39	0	low-confidence DTR	1	39753	39753	39753	39753	r__Duplodnaviria	k__Heunggongvirae	p__Uroviricota	c__Caudoviricetes	o__	f__	lytic
Brothers_NWCB_S146_NODE_130_length_39753_cov_16.779917	Brothers_NWCB_S146_NODE_130_length_39753_cov_16.779917_19	Brothers_NWCB_S146_NODE_130_length_39753_cov_16.779917	NA	NA	NA	NA	NA	NA	NA	NA	NA	NA	NA	NA	NA	NA	NA	NA	59	8	1	Medium-quality	Genome-fragment	51.39	0	low-confidence DTR	1	39753	39753	39753	39753	r__Duplodnaviria	k__Heunggongvirae	p__Uroviricota	c__Caudoviricetes	o__	f__	lytic
Brothers_NWCB_S146_NODE_130_length_39753_cov_16.779917	Brothers_NWCB_S146_NODE_130_length_39753_cov_16.779917_20	Brothers_NWCB_S146_NODE_130_length_39753_cov_16.779917	K07464	NA	cas4; CRISPR-associated exonuclease Cas4 [EC:3.1.12.1]	2.6e-11	43.9	0.41	NA	NA	NA	NA	NA	VOG01196	sp|Q8QL42|Y207_SIRV1 Uncharacterized protein 207	1.1e-32	112.1	2.99	59	8	1	Medium-quality	Genome-fragment	51.39	0	low-confidence DTR	1	39753	39753	39753	39753	r__Duplodnaviria	k__Heunggongvirae	p__Uroviricota	c__Caudoviricetes	o__	f__	lytic
Brothers_NWCB_S146_NODE_130_length_39753_cov_16.779917	Brothers_NWCB_S146_NODE_130_length_39753_cov_16.779917_21	Brothers_NWCB_S146_NODE_130_length_39753_cov_16.779917	NA	NA	NA	NA	NA	NA	NA	NA	NA	NA	NA	NA	NA	NA	NA	NA	59	8	1	Medium-quality	Genome-fragment	51.39	0	low-confidence DTR	1	39753	39753	39753	39753	r__Duplodnaviria	k__Heunggongvirae	p__Uroviricota	c__Caudoviricetes	o__	f__	lytic
Brothers_NWCB_S146_NODE_130_length_39753_cov_16.779917	Brothers_NWCB_S146_NODE_130_length_39753_cov_16.779917_22	Brothers_NWCB_S146_NODE_130_length_39753_cov_16.779917	NA	NA	NA	NA	NA	NA	PF13521.6	AAA domain	5.1e-18	64.5	0.55	VOG00154	sp|P24518|NADR_SALTY Trifunctional NAD biosynthesis/regulator protein NadR	8.2e-16	57.2	3.56	59	8	1	Medium-quality	Genome-fragment	51.39	0	low-confidence DTR	1	39753	39753	39753	39753	r__Duplodnaviria	k__Heunggongvirae	p__Uroviricota	c__Caudoviricetes	o__	f__	lytic
Brothers_NWCB_S146_NODE_130_length_39753_cov_16.779917	Brothers_NWCB_S146_NODE_130_length_39753_cov_16.779917_23	Brothers_NWCB_S146_NODE_130_length_39753_cov_16.779917	NA	NA	NA	NA	NA	NA	NA	NA	NA	NA	NA	VOG01150	sp|O64245|VG54_BPMD2 Gene 54 protein	4.8e-16	57.1	10	59	8	1	Medium-quality	Genome-fragment	51.39	0	low-confidence DTR	1	39753	39753	39753	39753	r__Duplodnaviria	k__Heunggongvirae	p__Uroviricota	c__Caudoviricetes	o__	f__	lytic
Brothers_NWCB_S146_NODE_130_length_39753_cov_16.779917	Brothers_NWCB_S146_NODE_130_length_39753_cov_16.779917_24	Brothers_NWCB_S146_NODE_130_length_39753_cov_16.779917	NA	NA	NA	NA	NA	NA	NA	NA	NA	NA	NA	NA	NA	NA	NA	NA	59	8	1	Medium-quality	Genome-fragment	51.39	0	low-confidence DTR	1	39753	39753	39753	39753	r__Duplodnaviria	k__Heunggongvirae	p__Uroviricota	c__Caudoviricetes	o__	f__	lytic
Brothers_NWCB_S146_NODE_130_length_39753_cov_16.779917	Brothers_NWCB_S146_NODE_130_length_39753_cov_16.779917_25	Brothers_NWCB_S146_NODE_130_length_39753_cov_16.779917	NA	NA	NA	NA	NA	NA	NA	NA	NA	NA	NA	NA	NA	NA	NA	NA	59	8	1	Medium-quality	Genome-fragment	51.39	0	low-confidence DTR	1	39753	39753	39753	39753	r__Duplodnaviria	k__Heunggongvirae	p__Uroviricota	c__Caudoviricetes	o__	f__	lytic
Brothers_NWCB_S146_NODE_130_length_39753_cov_16.779917	Brothers_NWCB_S146_NODE_130_length_39753_cov_16.779917_26	Brothers_NWCB_S146_NODE_130_length_39753_cov_16.779917	NA	NA	NA	NA	NA	NA	NA	NA	NA	NA	NA	NA	NA	NA	NA	NA	59	8	1	Medium-quality	Genome-fragment	51.39	0	low-confidence DTR	1	39753	39753	39753	39753	r__Duplodnaviria	k__Heunggongvirae	p__Uroviricota	c__Caudoviricetes	o__	f__	lytic
Brothers_NWCB_S146_NODE_130_length_39753_cov_16.779917	Brothers_NWCB_S146_NODE_130_length_39753_cov_16.779917_27	Brothers_NWCB_S146_NODE_130_length_39753_cov_16.779917	NA	NA	NA	NA	NA	NA	NA	NA	NA	NA	NA	NA	NA	NA	NA	NA	59	8	1	Medium-quality	Genome-fragment	51.39	0	low-confidence DTR	1	39753	39753	39753	39753	r__Duplodnaviria	k__Heunggongvirae	p__Uroviricota	c__Caudoviricetes	o__	f__	lytic
Brothers_NWCB_S146_NODE_130_length_39753_cov_16.779917	Brothers_NWCB_S146_NODE_130_length_39753_cov_16.779917_28	Brothers_NWCB_S146_NODE_130_length_39753_cov_16.779917	NA	NA	NA	NA	NA	NA	NA	NA	NA	NA	NA	NA	NA	NA	NA	NA	59	8	1	Medium-quality	Genome-fragment	51.39	0	low-confidence DTR	1	39753	39753	39753	39753	r__Duplodnaviria	k__Heunggongvirae	p__Uroviricota	c__Caudoviricetes	o__	f__	lytic
Brothers_NWCB_S146_NODE_130_length_39753_cov_16.779917	Brothers_NWCB_S146_NODE_130_length_39753_cov_16.779917_29	Brothers_NWCB_S146_NODE_130_length_39753_cov_16.779917	NA	NA	NA	NA	NA	NA	NA	NA	NA	NA	NA	NA	NA	NA	NA	NA	59	8	1	Medium-quality	Genome-fragment	51.39	0	low-confidence DTR	1	39753	39753	39753	39753	r__Duplodnaviria	k__Heunggongvirae	p__Uroviricota	c__Caudoviricetes	o__	f__	lytic
Brothers_NWCB_S146_NODE_130_length_39753_cov_16.779917	Brothers_NWCB_S146_NODE_130_length_39753_cov_16.779917_30	Brothers_NWCB_S146_NODE_130_length_39753_cov_16.779917	NA	NA	NA	NA	NA	NA	NA	NA	NA	NA	NA	NA	NA	NA	NA	NA	59	8	1	Medium-quality	Genome-fragment	51.39	0	low-confidence DTR	1	39753	39753	39753	39753	r__Duplodnaviria	k__Heunggongvirae	p__Uroviricota	c__Caudoviricetes	o__	f__	lytic
Brothers_NWCB_S146_NODE_130_length_39753_cov_16.779917	Brothers_NWCB_S146_NODE_130_length_39753_cov_16.779917_31	Brothers_NWCB_S146_NODE_130_length_39753_cov_16.779917	NA	NA	NA	NA	NA	NA	NA	NA	NA	NA	NA	VOG03100	REFSEQ hypothetical protein	1.2e-12	46.5	1.86	59	8	1	Medium-quality	Genome-fragment	51.39	0	low-confidence DTR	1	39753	39753	39753	39753	r__Duplodnaviria	k__Heunggongvirae	p__Uroviricota	c__Caudoviricetes	o__	f__	lytic
Brothers_NWCB_S146_NODE_130_length_39753_cov_16.779917	Brothers_NWCB_S146_NODE_130_length_39753_cov_16.779917_32	Brothers_NWCB_S146_NODE_130_length_39753_cov_16.779917	NA	NA	NA	NA	NA	NA	NA	NA	NA	NA	NA	NA	NA	NA	NA	NA	59	8	1	Medium-quality	Genome-fragment	51.39	0	low-confidence DTR	1	39753	39753	39753	39753	r__Duplodnaviria	k__Heunggongvirae	p__Uroviricota	c__Caudoviricetes	o__	f__	lytic
Brothers_NWCB_S146_NODE_130_length_39753_cov_16.779917	Brothers_NWCB_S146_NODE_130_length_39753_cov_16.779917_33	Brothers_NWCB_S146_NODE_130_length_39753_cov_16.779917	NA	NA	NA	NA	NA	NA	NA	NA	NA	NA	NA	NA	NA	NA	NA	NA	59	8	1	Medium-quality	Genome-fragment	51.39	0	low-confidence DTR	1	39753	39753	39753	39753	r__Duplodnaviria	k__Heunggongvirae	p__Uroviricota	c__Caudoviricetes	o__	f__	lytic
Brothers_NWCB_S146_NODE_130_length_39753_cov_16.779917	Brothers_NWCB_S146_NODE_130_length_39753_cov_16.779917_34	Brothers_NWCB_S146_NODE_130_length_39753_cov_16.779917	NA	NA	NA	NA	NA	NA	NA	NA	NA	NA	NA	VOG00479	sp|O48499|D14_BPT5 Protein D14	4.2e-13	48	10	59	8	1	Medium-quality	Genome-fragment	51.39	0	low-confidence DTR	1	39753	39753	39753	39753	r__Duplodnaviria	k__Heunggongvirae	p__Uroviricota	c__Caudoviricetes	o__	f__	lytic
Brothers_NWCB_S146_NODE_130_length_39753_cov_16.779917	Brothers_NWCB_S146_NODE_130_length_39753_cov_16.779917_35	Brothers_NWCB_S146_NODE_130_length_39753_cov_16.779917	NA	NA	NA	NA	NA	NA	NA	NA	NA	NA	NA	NA	NA	NA	NA	NA	59	8	1	Medium-quality	Genome-fragment	51.39	0	low-confidence DTR	1	39753	39753	39753	39753	r__Duplodnaviria	k__Heunggongvirae	p__Uroviricota	c__Caudoviricetes	o__	f__	lytic
Brothers_NWCB_S146_NODE_130_length_39753_cov_16.779917	Brothers_NWCB_S146_NODE_130_length_39753_cov_16.779917_36	Brothers_NWCB_S146_NODE_130_length_39753_cov_16.779917	NA	NA	NA	NA	NA	NA	NA	NA	NA	NA	NA	NA	NA	NA	NA	NA	59	8	1	Medium-quality	Genome-fragment	51.39	0	low-confidence DTR	1	39753	39753	39753	39753	r__Duplodnaviria	k__Heunggongvirae	p__Uroviricota	c__Caudoviricetes	o__	f__	lytic
Brothers_NWCB_S146_NODE_130_length_39753_cov_16.779917	Brothers_NWCB_S146_NODE_130_length_39753_cov_16.779917_37	Brothers_NWCB_S146_NODE_130_length_39753_cov_16.779917	K00571	NA	E2.1.1.72; site-specific DNA-methyltransferase (adenine-specific) [EC:2.1.1.72]	1.9e-40	139.8	3.81	PF01555.18	DNA methylase	2.2e-37	127.7	5.1	VOG00102	sp|P29538|MTH1_HAEPA Modification methylase HpaI	8.4e-50	167.8	10	59	8	1	Medium-quality	Genome-fragment	51.39	0	low-confidence DTR	1	39753	39753	39753	39753	r__Duplodnaviria	k__Heunggongvirae	p__Uroviricota	c__Caudoviricetes	o__	f__	lytic
Brothers_NWCB_S146_NODE_130_length_39753_cov_16.779917	Brothers_NWCB_S146_NODE_130_length_39753_cov_16.779917_38	Brothers_NWCB_S146_NODE_130_length_39753_cov_16.779917	NA	NA	NA	NA	NA	NA	NA	NA	NA	NA	NA	NA	NA	NA	NA	NA	59	8	1	Medium-quality	Genome-fragment	51.39	0	low-confidence DTR	1	39753	39753	39753	39753	r__Duplodnaviria	k__Heunggongvirae	p__Uroviricota	c__Caudoviricetes	o__	f__	lytic
Brothers_NWCB_S146_NODE_130_length_39753_cov_16.779917	Brothers_NWCB_S146_NODE_130_length_39753_cov_16.779917_39	Brothers_NWCB_S146_NODE_130_length_39753_cov_16.779917	NA	NA	NA	NA	NA	NA	NA	NA	NA	NA	NA	NA	NA	NA	NA	NA	59	8	1	Medium-quality	Genome-fragment	51.39	0	low-confidence DTR	1	39753	39753	39753	39753	r__Duplodnaviria	k__Heunggongvirae	p__Uroviricota	c__Caudoviricetes	o__	f__	lytic
Brothers_NWCB_S146_NODE_130_length_39753_cov_16.779917	Brothers_NWCB_S146_NODE_130_length_39753_cov_16.779917_40	Brothers_NWCB_S146_NODE_130_length_39753_cov_16.779917	NA	NA	NA	NA	NA	NA	NA	NA	NA	NA	NA	NA	NA	NA	NA	NA	59	8	1	Medium-quality	Genome-fragment	51.39	0	low-confidence DTR	1	39753	39753	39753	39753	r__Duplodnaviria	k__Heunggongvirae	p__Uroviricota	c__Caudoviricetes	o__	f__	lytic
Brothers_NWCB_S146_NODE_130_length_39753_cov_16.779917	Brothers_NWCB_S146_NODE_130_length_39753_cov_16.779917_41	Brothers_NWCB_S146_NODE_130_length_39753_cov_16.779917	NA	NA	NA	NA	NA	NA	NA	NA	NA	NA	NA	NA	NA	NA	NA	NA	59	8	1	Medium-quality	Genome-fragment	51.39	0	low-confidence DTR	1	39753	39753	39753	39753	r__Duplodnaviria	k__Heunggongvirae	p__Uroviricota	c__Caudoviricetes	o__	f__	lytic
Brothers_NWCB_S146_NODE_130_length_39753_cov_16.779917	Brothers_NWCB_S146_NODE_130_length_39753_cov_16.779917_42	Brothers_NWCB_S146_NODE_130_length_39753_cov_16.779917	NA	NA	NA	NA	NA	NA	NA	NA	NA	NA	NA	NA	NA	NA	NA	NA	59	8	1	Medium-quality	Genome-fragment	51.39	0	low-confidence DTR	1	39753	39753	39753	39753	r__Duplodnaviria	k__Heunggongvirae	p__Uroviricota	c__Caudoviricetes	o__	f__	lytic
Brothers_NWCB_S146_NODE_130_length_39753_cov_16.779917	Brothers_NWCB_S146_NODE_130_length_39753_cov_16.779917_43	Brothers_NWCB_S146_NODE_130_length_39753_cov_16.779917	NA	NA	NA	NA	NA	NA	NA	NA	NA	NA	NA	NA	NA	NA	NA	NA	59	8	1	Medium-quality	Genome-fragment	51.39	0	low-confidence DTR	1	39753	39753	39753	39753	r__Duplodnaviria	k__Heunggongvirae	p__Uroviricota	c__Caudoviricetes	o__	f__	lytic
Brothers_NWCB_S146_NODE_130_length_39753_cov_16.779917	Brothers_NWCB_S146_NODE_130_length_39753_cov_16.779917_44	Brothers_NWCB_S146_NODE_130_length_39753_cov_16.779917	NA	NA	NA	NA	NA	NA	NA	NA	NA	NA	NA	NA	NA	NA	NA	NA	59	8	1	Medium-quality	Genome-fragment	51.39	0	low-confidence DTR	1	39753	39753	39753	39753	r__Duplodnaviria	k__Heunggongvirae	p__Uroviricota	c__Caudoviricetes	o__	f__	lytic
Brothers_NWCB_S146_NODE_130_length_39753_cov_16.779917	Brothers_NWCB_S146_NODE_130_length_39753_cov_16.779917_45	Brothers_NWCB_S146_NODE_130_length_39753_cov_16.779917	NA	NA	NA	NA	NA	NA	NA	NA	NA	NA	NA	NA	NA	NA	NA	NA	59	8	1	Medium-quality	Genome-fragment	51.39	0	low-confidence DTR	1	39753	39753	39753	39753	r__Duplodnaviria	k__Heunggongvirae	p__Uroviricota	c__Caudoviricetes	o__	f__	lytic
Brothers_NWCB_S146_NODE_130_length_39753_cov_16.779917	Brothers_NWCB_S146_NODE_130_length_39753_cov_16.779917_46	Brothers_NWCB_S146_NODE_130_length_39753_cov_16.779917	NA	NA	NA	NA	NA	NA	NA	NA	NA	NA	NA	NA	NA	NA	NA	NA	59	8	1	Medium-quality	Genome-fragment	51.39	0	low-confidence DTR	1	39753	39753	39753	39753	r__Duplodnaviria	k__Heunggongvirae	p__Uroviricota	c__Caudoviricetes	o__	f__	lytic
Brothers_NWCB_S146_NODE_130_length_39753_cov_16.779917	Brothers_NWCB_S146_NODE_130_length_39753_cov_16.779917_47	Brothers_NWCB_S146_NODE_130_length_39753_cov_16.779917	NA	NA	NA	NA	NA	NA	NA	NA	NA	NA	NA	NA	NA	NA	NA	NA	59	8	1	Medium-quality	Genome-fragment	51.39	0	low-confidence DTR	1	39753	39753	39753	39753	r__Duplodnaviria	k__Heunggongvirae	p__Uroviricota	c__Caudoviricetes	o__	f__	lytic
Brothers_NWCB_S146_NODE_130_length_39753_cov_16.779917	Brothers_NWCB_S146_NODE_130_length_39753_cov_16.779917_48	Brothers_NWCB_S146_NODE_130_length_39753_cov_16.779917	NA	NA	NA	NA	NA	NA	NA	NA	NA	NA	NA	NA	NA	NA	NA	NA	59	8	1	Medium-quality	Genome-fragment	51.39	0	low-confidence DTR	1	39753	39753	39753	39753	r__Duplodnaviria	k__Heunggongvirae	p__Uroviricota	c__Caudoviricetes	o__	f__	lytic
Brothers_NWCB_S146_NODE_130_length_39753_cov_16.779917	Brothers_NWCB_S146_NODE_130_length_39753_cov_16.779917_49	Brothers_NWCB_S146_NODE_130_length_39753_cov_16.779917	NA	NA	NA	NA	NA	NA	NA	NA	NA	NA	NA	NA	NA	NA	NA	NA	59	8	1	Medium-quality	Genome-fragment	51.39	0	low-confidence DTR	1	39753	39753	39753	39753	r__Duplodnaviria	k__Heunggongvirae	p__Uroviricota	c__Caudoviricetes	o__	f__	lytic
Brothers_NWCB_S146_NODE_130_length_39753_cov_16.779917	Brothers_NWCB_S146_NODE_130_length_39753_cov_16.779917_50	Brothers_NWCB_S146_NODE_130_length_39753_cov_16.779917	NA	NA	NA	NA	NA	NA	NA	NA	NA	NA	NA	NA	NA	NA	NA	NA	59	8	1	Medium-quality	Genome-fragment	51.39	0	low-confidence DTR	1	39753	39753	39753	39753	r__Duplodnaviria	k__Heunggongvirae	p__Uroviricota	c__Caudoviricetes	o__	f__	lytic
Brothers_NWCB_S146_NODE_130_length_39753_cov_16.779917	Brothers_NWCB_S146_NODE_130_length_39753_cov_16.779917_51	Brothers_NWCB_S146_NODE_130_length_39753_cov_16.779917	NA	NA	NA	NA	NA	NA	NA	NA	NA	NA	NA	NA	NA	NA	NA	NA	59	8	1	Medium-quality	Genome-fragment	51.39	0	low-confidence DTR	1	39753	39753	39753	39753	r__Duplodnaviria	k__Heunggongvirae	p__Uroviricota	c__Caudoviricetes	o__	f__	lytic
Brothers_NWCB_S146_NODE_130_length_39753_cov_16.779917	Brothers_NWCB_S146_NODE_130_length_39753_cov_16.779917_52	Brothers_NWCB_S146_NODE_130_length_39753_cov_16.779917	NA	NA	NA	NA	NA	NA	NA	NA	NA	NA	NA	VOG00241	sp|P19727|CAPSB_BPT7 Minor capsid protein	1.7e-15	55.7	10	59	8	1	Medium-quality	Genome-fragment	51.39	0	low-confidence DTR	1	39753	39753	39753	39753	r__Duplodnaviria	k__Heunggongvirae	p__Uroviricota	c__Caudoviricetes	o__	f__	lytic
Brothers_NWCB_S146_NODE_130_length_39753_cov_16.779917	Brothers_NWCB_S146_NODE_130_length_39753_cov_16.779917_53	Brothers_NWCB_S146_NODE_130_length_39753_cov_16.779917	NA	NA	NA	NA	NA	NA	NA	NA	NA	NA	NA	NA	NA	NA	NA	NA	59	8	1	Medium-quality	Genome-fragment	51.39	0	low-confidence DTR	1	39753	39753	39753	39753	r__Duplodnaviria	k__Heunggongvirae	p__Uroviricota	c__Caudoviricetes	o__	f__	lytic
Brothers_NWCB_S146_NODE_130_length_39753_cov_16.779917	Brothers_NWCB_S146_NODE_130_length_39753_cov_16.779917_54	Brothers_NWCB_S146_NODE_130_length_39753_cov_16.779917	NA	NA	NA	NA	NA	NA	NA	NA	NA	NA	NA	NA	NA	NA	NA	NA	59	8	1	Medium-quality	Genome-fragment	51.39	0	low-confidence DTR	1	39753	39753	39753	39753	r__Duplodnaviria	k__Heunggongvirae	p__Uroviricota	c__Caudoviricetes	o__	f__	lytic
Brothers_NWCB_S146_NODE_130_length_39753_cov_16.779917	Brothers_NWCB_S146_NODE_130_length_39753_cov_16.779917_55	Brothers_NWCB_S146_NODE_130_length_39753_cov_16.779917	K09961	NA	K09961; uncharacterized protein	7.8e-19	68.2	1.49	NA	NA	NA	NA	NA	VOG02778	sp|P44183|Y1409_HAEIN Uncharacterized protein HI_1409	1.4e-16	58.4	5.63	59	8	1	Medium-quality	Genome-fragment	51.39	0	low-confidence DTR	1	39753	39753	39753	39753	r__Duplodnaviria	k__Heunggongvirae	p__Uroviricota	c__Caudoviricetes	o__	f__	lytic
Brothers_NWCB_S146_NODE_130_length_39753_cov_16.779917	Brothers_NWCB_S146_NODE_130_length_39753_cov_16.779917_56	Brothers_NWCB_S146_NODE_130_length_39753_cov_16.779917	NA	NA	NA	NA	NA	NA	PF03237.15	Terminase-like family	9.3e-14	50.3	2.85	VOG00991	sp|P17312|TERL_BPT4 Terminase, large subunit	2.1e-40	137.1	9.8	59	8	1	Medium-quality	Genome-fragment	51.39	0	low-confidence DTR	1	39753	39753	39753	39753	r__Duplodnaviria	k__Heunggongvirae	p__Uroviricota	c__Caudoviricetes	o__	f__	lytic
Brothers_NWCB_S146_NODE_130_length_39753_cov_16.779917	Brothers_NWCB_S146_NODE_130_length_39753_cov_16.779917_57	Brothers_NWCB_S146_NODE_130_length_39753_cov_16.779917	NA	NA	NA	NA	NA	NA	NA	NA	NA	NA	NA	NA	NA	NA	NA	NA	59	8	1	Medium-quality	Genome-fragment	51.39	0	low-confidence DTR	1	39753	39753	39753	39753	r__Duplodnaviria	k__Heunggongvirae	p__Uroviricota	c__Caudoviricetes	o__	f__	lytic
Brothers_NWCB_S146_NODE_130_length_39753_cov_16.779917	Brothers_NWCB_S146_NODE_130_length_39753_cov_16.779917_58	Brothers_NWCB_S146_NODE_130_length_39753_cov_16.779917	NA	NA	NA	NA	NA	NA	NA	NA	NA	NA	NA	NA	NA	NA	NA	NA	59	8	1	Medium-quality	Genome-fragment	51.39	0	low-confidence DTR	1	39753	39753	39753	39753	r__Duplodnaviria	k__Heunggongvirae	p__Uroviricota	c__Caudoviricetes	o__	f__	lytic
Brothers_NWCB_S146_NODE_130_length_39753_cov_16.779917	Brothers_NWCB_S146_NODE_130_length_39753_cov_16.779917_59	Brothers_NWCB_S146_NODE_130_length_39753_cov_16.779917	NA	NA	NA	NA	NA	NA	NA	NA	NA	NA	NA	NA	NA	NA	NA	NA	59	8	1	Medium-quality	Genome-fragment	51.39	0	low-confidence DTR	1	39753	39753	39753	39753	r__Duplodnaviria	k__Heunggongvirae	p__Uroviricota	c__Caudoviricetes	o__	f__	lytic
Brothers_NWCB_S146_NODE_7955_length_7780_cov_2.756435	Brothers_NWCB_S146_NODE_7955_length_7780_cov_2.756435_1	Brothers_NWCB_S146_NODE_7955_length_7780_cov_2.756435	NA	NA	NA	NA	NA	NA	PF13280.6	WYL domain	3.3e-12	45.4	0.01	NA	NA	NA	NA	NA	8	0	1	Low-quality	Genome-fragment	5.7	0	no viral genes detected	1	7780	7780	7780	7780	r__Duplodnaviria	k__Heunggongvirae	p__Uroviricota	c__Caudoviricetes	o__	f__	lytic
Brothers_NWCB_S146_NODE_7955_length_7780_cov_2.756435	Brothers_NWCB_S146_NODE_7955_length_7780_cov_2.756435_2	Brothers_NWCB_S146_NODE_7955_length_7780_cov_2.756435	NA	NA	NA	NA	NA	NA	NA	NA	NA	NA	NA	VOG01921	REFSEQ hypothetical protein	9.5e-16	56	0.44	8	0	1	Low-quality	Genome-fragment	5.7	0	no viral genes detected	1	7780	7780	7780	7780	r__Duplodnaviria	k__Heunggongvirae	p__Uroviricota	c__Caudoviricetes	o__	f__	lytic
Brothers_NWCB_S146_NODE_7955_length_7780_cov_2.756435	Brothers_NWCB_S146_NODE_7955_length_7780_cov_2.756435_3	Brothers_NWCB_S146_NODE_7955_length_7780_cov_2.756435	K07317	NA	K07317; adenine-specific DNA-methyltransferase [EC:2.1.1.72]	1.5e-12	47.7	0.4	PF07669.11	Eco57I restriction-modification methylase	1.3e-36	124	0.02	VOG01921	REFSEQ hypothetical protein	2.8e-19	67.6	0.44	8	0	1	Low-quality	Genome-fragment	5.7	0	no viral genes detected	1	7780	7780	7780	7780	r__Duplodnaviria	k__Heunggongvirae	p__Uroviricota	c__Caudoviricetes	o__	f__	lytic
Brothers_NWCB_S146_NODE_7955_length_7780_cov_2.756435	Brothers_NWCB_S146_NODE_7955_length_7780_cov_2.756435_4	Brothers_NWCB_S146_NODE_7955_length_7780_cov_2.756435	NA	NA	NA	NA	NA	NA	NA	NA	NA	NA	NA	NA	NA	NA	NA	NA	8	0	1	Low-quality	Genome-fragment	5.7	0	no viral genes detected	1	7780	7780	7780	7780	r__Duplodnaviria	k__Heunggongvirae	p__Uroviricota	c__Caudoviricetes	o__	f__	lytic
Brothers_NWCB_S146_NODE_7955_length_7780_cov_2.756435	Brothers_NWCB_S146_NODE_7955_length_7780_cov_2.756435_5	Brothers_NWCB_S146_NODE_7955_length_7780_cov_2.756435	NA	NA	NA	NA	NA	NA	NA	NA	NA	NA	NA	VOG00935	sp|P20703|UVSW_BPT4 ATP-dependent DNA helicase uvsW	2.1e-11	41.9	10	8	0	1	Low-quality	Genome-fragment	5.7	0	no viral genes detected	1	7780	7780	7780	7780	r__Duplodnaviria	k__Heunggongvirae	p__Uroviricota	c__Caudoviricetes	o__	f__	lytic
Brothers_NWCB_S146_NODE_7955_length_7780_cov_2.756435	Brothers_NWCB_S146_NODE_7955_length_7780_cov_2.756435_6	Brothers_NWCB_S146_NODE_7955_length_7780_cov_2.756435	NA	NA	NA	NA	NA	NA	NA	NA	NA	NA	NA	NA	NA	NA	NA	NA	8	0	1	Low-quality	Genome-fragment	5.7	0	no viral genes detected	1	7780	7780	7780	7780	r__Duplodnaviria	k__Heunggongvirae	p__Uroviricota	c__Caudoviricetes	o__	f__	lytic
Brothers_NWCB_S146_NODE_7955_length_7780_cov_2.756435	Brothers_NWCB_S146_NODE_7955_length_7780_cov_2.756435_7	Brothers_NWCB_S146_NODE_7955_length_7780_cov_2.756435	NA	NA	NA	NA	NA	NA	NA	NA	NA	NA	NA	NA	NA	NA	NA	NA	8	0	1	Low-quality	Genome-fragment	5.7	0	no viral genes detected	1	7780	7780	7780	7780	r__Duplodnaviria	k__Heunggongvirae	p__Uroviricota	c__Caudoviricetes	o__	f__	lytic
Brothers_NWCB_S146_NODE_7955_length_7780_cov_2.756435	Brothers_NWCB_S146_NODE_7955_length_7780_cov_2.756435_8	Brothers_NWCB_S146_NODE_7955_length_7780_cov_2.756435	NA	NA	NA	NA	NA	NA	PF02452.17	PemK-like, MazF-like toxin of type II toxin-antitoxin system	2.5e-13	49.1	0.27	NA	NA	NA	NA	NA	8	0	1	Low-quality	Genome-fragment	5.7	0	no viral genes detected	1	7780	7780	7780	7780	r__Duplodnaviria	k__Heunggongvirae	p__Uroviricota	c__Caudoviricetes	o__	f__	lytic
Brothers_NWCB_S146_NODE_91457_length_2229_cov_0.822074	Brothers_NWCB_S146_NODE_91457_length_2229_cov_0.822074_1	Brothers_NWCB_S146_NODE_91457_length_2229_cov_0.822074	NA	NA	NA	NA	NA	NA	NA	NA	NA	NA	NA	VOG01594	sp|Q8GWA2|MOC1_ARATH Holliday junction resolvase MOC1, chloroplastic	2e-16	58.7	0.65	7	0	0	Not-determined	Genome-fragment	NA	0	no viral genes detected	1	2229	2229	2229	2229	r__Duplodnaviria	k__Heunggongvirae	p__Uroviricota	c__Caudoviricetes	o__	f__	lytic
Brothers_NWCB_S146_NODE_91457_length_2229_cov_0.822074	Brothers_NWCB_S146_NODE_91457_length_2229_cov_0.822074_2	Brothers_NWCB_S146_NODE_91457_length_2229_cov_0.822074	K03530	NA	hupB; DNA-binding protein HU-beta	2.1e-26	93.8	0.45	PF00216.21	Bacterial DNA-binding protein	3.1e-26	90.1	0.69	VOG01191	sp|P0A3H0|DBH_GEOSE DNA-binding protein HU	2.6e-14	51.8	4.97	7	0	0	Not-determined	Genome-fragment	NA	0	no viral genes detected	1	2229	2229	2229	2229	r__Duplodnaviria	k__Heunggongvirae	p__Uroviricota	c__Caudoviricetes	o__	f__	lytic
Brothers_NWCB_S146_NODE_91457_length_2229_cov_0.822074	Brothers_NWCB_S146_NODE_91457_length_2229_cov_0.822074_3	Brothers_NWCB_S146_NODE_91457_length_2229_cov_0.822074	NA	NA	NA	NA	NA	NA	NA	NA	NA	NA	NA	NA	NA	NA	NA	NA	7	0	0	Not-determined	Genome-fragment	NA	0	no viral genes detected	1	2229	2229	2229	2229	r__Duplodnaviria	k__Heunggongvirae	p__Uroviricota	c__Caudoviricetes	o__	f__	lytic
Brothers_NWCB_S146_NODE_91457_length_2229_cov_0.822074	Brothers_NWCB_S146_NODE_91457_length_2229_cov_0.822074_4	Brothers_NWCB_S146_NODE_91457_length_2229_cov_0.822074	NA	NA	NA	NA	NA	NA	NA	NA	NA	NA	NA	NA	NA	NA	NA	NA	7	0	0	Not-determined	Genome-fragment	NA	0	no viral genes detected	1	2229	2229	2229	2229	r__Duplodnaviria	k__Heunggongvirae	p__Uroviricota	c__Caudoviricetes	o__	f__	lytic
Brothers_NWCB_S146_NODE_91457_length_2229_cov_0.822074	Brothers_NWCB_S146_NODE_91457_length_2229_cov_0.822074_5	Brothers_NWCB_S146_NODE_91457_length_2229_cov_0.822074	NA	NA	NA	NA	NA	NA	NA	NA	NA	NA	NA	NA	NA	NA	NA	NA	7	0	0	Not-determined	Genome-fragment	NA	0	no viral genes detected	1	2229	2229	2229	2229	r__Duplodnaviria	k__Heunggongvirae	p__Uroviricota	c__Caudoviricetes	o__	f__	lytic
Brothers_NWCB_S146_NODE_91457_length_2229_cov_0.822074	Brothers_NWCB_S146_NODE_91457_length_2229_cov_0.822074_6	Brothers_NWCB_S146_NODE_91457_length_2229_cov_0.822074	NA	NA	NA	NA	NA	NA	NA	NA	NA	NA	NA	NA	NA	NA	NA	NA	7	0	0	Not-determined	Genome-fragment	NA	0	no viral genes detected	1	2229	2229	2229	2229	r__Duplodnaviria	k__Heunggongvirae	p__Uroviricota	c__Caudoviricetes	o__	f__	lytic
Brothers_NWCB_S146_NODE_91457_length_2229_cov_0.822074	Brothers_NWCB_S146_NODE_91457_length_2229_cov_0.822074_7	Brothers_NWCB_S146_NODE_91457_length_2229_cov_0.822074	NA	NA	NA	NA	NA	NA	NA	NA	NA	NA	NA	NA	NA	NA	NA	NA	7	0	0	Not-determined	Genome-fragment	NA	0	no viral genes detected	1	2229	2229	2229	2229	r__Duplodnaviria	k__Heunggongvirae	p__Uroviricota	c__Caudoviricetes	o__	f__	lytic
Brothers_NWCB_S146_NODE_96941_length_2157_cov_1.838916	Brothers_NWCB_S146_NODE_96941_length_2157_cov_1.838916_1	Brothers_NWCB_S146_NODE_96941_length_2157_cov_1.838916	NA	NA	NA	NA	NA	NA	NA	NA	NA	NA	NA	NA	NA	NA	NA	NA	6	0	0	Not-determined	Genome-fragment	NA	0	no viral genes detected	1	2157	2157	2157	2157	NA	NA	NA	NA	NA	NA	lytic
Brothers_NWCB_S146_NODE_96941_length_2157_cov_1.838916	Brothers_NWCB_S146_NODE_96941_length_2157_cov_1.838916_2	Brothers_NWCB_S146_NODE_96941_length_2157_cov_1.838916	NA	NA	NA	NA	NA	NA	NA	NA	NA	NA	NA	NA	NA	NA	NA	NA	6	0	0	Not-determined	Genome-fragment	NA	0	no viral genes detected	1	2157	2157	2157	2157	NA	NA	NA	NA	NA	NA	lytic
Brothers_NWCB_S146_NODE_96941_length_2157_cov_1.838916	Brothers_NWCB_S146_NODE_96941_length_2157_cov_1.838916_3	Brothers_NWCB_S146_NODE_96941_length_2157_cov_1.838916	NA	NA	NA	NA	NA	NA	NA	NA	NA	NA	NA	NA	NA	NA	NA	NA	6	0	0	Not-determined	Genome-fragment	NA	0	no viral genes detected	1	2157	2157	2157	2157	NA	NA	NA	NA	NA	NA	lytic
Brothers_NWCB_S146_NODE_96941_length_2157_cov_1.838916	Brothers_NWCB_S146_NODE_96941_length_2157_cov_1.838916_4	Brothers_NWCB_S146_NODE_96941_length_2157_cov_1.838916	NA	NA	NA	NA	NA	NA	NA	NA	NA	NA	NA	NA	NA	NA	NA	NA	6	0	0	Not-determined	Genome-fragment	NA	0	no viral genes detected	1	2157	2157	2157	2157	NA	NA	NA	NA	NA	NA	lytic
Brothers_NWCB_S146_NODE_96941_length_2157_cov_1.838916	Brothers_NWCB_S146_NODE_96941_length_2157_cov_1.838916_5	Brothers_NWCB_S146_NODE_96941_length_2157_cov_1.838916	NA	NA	NA	NA	NA	NA	NA	NA	NA	NA	NA	NA	NA	NA	NA	NA	6	0	0	Not-determined	Genome-fragment	NA	0	no viral genes detected	1	2157	2157	2157	2157	NA	NA	NA	NA	NA	NA	lytic
Brothers_NWCB_S146_NODE_96941_length_2157_cov_1.838916	Brothers_NWCB_S146_NODE_96941_length_2157_cov_1.838916_6	Brothers_NWCB_S146_NODE_96941_length_2157_cov_1.838916	K03465	NA	thyX, thy1; thymidylate synthase (FAD) [EC:2.1.1.148]	6.3e-28	98.6	4.3	PF02511.15	Thymidylate synthase complementing protein	3.8e-26	90.7	4.14	VOG00715	sp|Q05259|THYX_BPML5 Probable flavin-dependent thymidylate synthase	1.5e-25	88.8	10	6	0	0	Not-determined	Genome-fragment	NA	0	no viral genes detected	1	2157	2157	2157	2157	NA	NA	NA	NA	NA	NA	lytic
Brothers_NWCB_S146_NODE_32299_length_3906_cov_1.805239	Brothers_NWCB_S146_NODE_32299_length_3906_cov_1.805239_1	Brothers_NWCB_S146_NODE_32299_length_3906_cov_1.805239	NA	NA	NA	NA	NA	NA	NA	NA	NA	NA	NA	NA	NA	NA	NA	NA	8	2	1	Low-quality	Genome-fragment	0.86	29.29		1	3906	3906	3906	3906	r__Duplodnaviria	k__Heunggongvirae	p__Uroviricota	c__Caudoviricetes	o__	f__	lytic
Brothers_NWCB_S146_NODE_32299_length_3906_cov_1.805239	Brothers_NWCB_S146_NODE_32299_length_3906_cov_1.805239_2	Brothers_NWCB_S146_NODE_32299_length_3906_cov_1.805239	NA	NA	NA	NA	NA	NA	NA	NA	NA	NA	NA	NA	NA	NA	NA	NA	8	2	1	Low-quality	Genome-fragment	0.86	29.29		1	3906	3906	3906	3906	r__Duplodnaviria	k__Heunggongvirae	p__Uroviricota	c__Caudoviricetes	o__	f__	lytic
Brothers_NWCB_S146_NODE_32299_length_3906_cov_1.805239	Brothers_NWCB_S146_NODE_32299_length_3906_cov_1.805239_3	Brothers_NWCB_S146_NODE_32299_length_3906_cov_1.805239	K09935	NA	K09935; uncharacterized protein	1.8e-52	179.1	1.03	PF08719.11	Domain of unknown function (DUF1768)	4e-43	146.1	1.02	VOG00311	sp|P32276|Y12G_BPT4 Uncharacterized 17.1 kDa protein in Gp30-rIII intergenic region	3e-21	74.4	8.81	8	2	1	Low-quality	Genome-fragment	0.86	29.29		1	3906	3906	3906	3906	r__Duplodnaviria	k__Heunggongvirae	p__Uroviricota	c__Caudoviricetes	o__	f__	lytic
Brothers_NWCB_S146_NODE_32299_length_3906_cov_1.805239	Brothers_NWCB_S146_NODE_32299_length_3906_cov_1.805239_4	Brothers_NWCB_S146_NODE_32299_length_3906_cov_1.805239	NA	NA	NA	NA	NA	NA	NA	NA	NA	NA	NA	NA	NA	NA	NA	NA	8	2	1	Low-quality	Genome-fragment	0.86	29.29		1	3906	3906	3906	3906	r__Duplodnaviria	k__Heunggongvirae	p__Uroviricota	c__Caudoviricetes	o__	f__	lytic
Brothers_NWCB_S146_NODE_32299_length_3906_cov_1.805239	Brothers_NWCB_S146_NODE_32299_length_3906_cov_1.805239_5	Brothers_NWCB_S146_NODE_32299_length_3906_cov_1.805239	K14680	NA	E6.5.1.3; RNA ligase [EC:6.5.1.3]	2.3e-46	159.1	1.33	PF09511.10	RNA ligase	2.7e-22	78.4	1.25	VOG01471	sp|P00971|RLIG_BPT4 T4 RNA ligase 1	1.4e-65	220.3	6.93	8	2	1	Low-quality	Genome-fragment	0.86	29.29		1	3906	3906	3906	3906	r__Duplodnaviria	k__Heunggongvirae	p__Uroviricota	c__Caudoviricetes	o__	f__	lytic
Brothers_NWCB_S146_NODE_32299_length_3906_cov_1.805239	Brothers_NWCB_S146_NODE_32299_length_3906_cov_1.805239_6	Brothers_NWCB_S146_NODE_32299_length_3906_cov_1.805239	NA	NA	NA	NA	NA	NA	NA	NA	NA	NA	NA	VOG00165	REFSEQ hypothetical protein	8e-15	53.4	4.03	8	2	1	Low-quality	Genome-fragment	0.86	29.29		1	3906	3906	3906	3906	r__Duplodnaviria	k__Heunggongvirae	p__Uroviricota	c__Caudoviricetes	o__	f__	lytic
Brothers_NWCB_S146_NODE_32299_length_3906_cov_1.805239	Brothers_NWCB_S146_NODE_32299_length_3906_cov_1.805239_7	Brothers_NWCB_S146_NODE_32299_length_3906_cov_1.805239	NA	NA	NA	NA	NA	NA	PF00892.20	EamA-like transporter family	7e-15	54.1	0.02	NA	NA	NA	NA	NA	8	2	1	Low-quality	Genome-fragment	0.86	29.29		1	3906	3906	3906	3906	r__Duplodnaviria	k__Heunggongvirae	p__Uroviricota	c__Caudoviricetes	o__	f__	lytic
Brothers_NWCB_S146_NODE_32299_length_3906_cov_1.805239	Brothers_NWCB_S146_NODE_32299_length_3906_cov_1.805239_8	Brothers_NWCB_S146_NODE_32299_length_3906_cov_1.805239	NA	NA	NA	NA	NA	NA	NA	NA	NA	NA	NA	NA	NA	NA	NA	NA	8	2	1	Low-quality	Genome-fragment	0.86	29.29		1	3906	3906	3906	3906	r__Duplodnaviria	k__Heunggongvirae	p__Uroviricota	c__Caudoviricetes	o__	f__	lytic
Brothers_NWCB_S146_NODE_142978_length_1726_cov_2.904315	Brothers_NWCB_S146_NODE_142978_length_1726_cov_2.904315_1	Brothers_NWCB_S146_NODE_142978_length_1726_cov_2.904315	NA	NA	NA	NA	NA	NA	PF07102.12	Protein of unknown function (DUF1364)	5.3e-30	101.8	0.28	VOG01818	sp|P68661|YBCO_ECOLI Putative nuclease YbcO	1.8e-23	81	1.09	4	4	0	Low-quality	Genome-fragment	3.64	0		1	1726	1726	1726	1726	r__Duplodnaviria	k__Heunggongvirae	p__Uroviricota	c__Caudoviricetes	o__	f__	lytic
Brothers_NWCB_S146_NODE_142978_length_1726_cov_2.904315	Brothers_NWCB_S146_NODE_142978_length_1726_cov_2.904315_2	Brothers_NWCB_S146_NODE_142978_length_1726_cov_2.904315	NA	NA	NA	NA	NA	NA	NA	NA	NA	NA	NA	VOG01507	sp|P03765|NINB_LAMBD Protein ninB	1.1e-10	40.2	3.4	4	4	0	Low-quality	Genome-fragment	3.64	0		1	1726	1726	1726	1726	r__Duplodnaviria	k__Heunggongvirae	p__Uroviricota	c__Caudoviricetes	o__	f__	lytic
Brothers_NWCB_S146_NODE_142978_length_1726_cov_2.904315	Brothers_NWCB_S146_NODE_142978_length_1726_cov_2.904315_3	Brothers_NWCB_S146_NODE_142978_length_1726_cov_2.904315	NA	NA	NA	NA	NA	NA	NA	NA	NA	NA	NA	VOG02633	sp|P06018|MOM_BPMU Adenine modification enzyme mom	2e-29	101.1	1.4	4	4	0	Low-quality	Genome-fragment	3.64	0		1	1726	1726	1726	1726	r__Duplodnaviria	k__Heunggongvirae	p__Uroviricota	c__Caudoviricetes	o__	f__	lytic
Brothers_NWCB_S146_NODE_142978_length_1726_cov_2.904315	Brothers_NWCB_S146_NODE_142978_length_1726_cov_2.904315_4	Brothers_NWCB_S146_NODE_142978_length_1726_cov_2.904315	NA	NA	NA	NA	NA	NA	PF04448.12	Protein of unknown function (DUF551)	1.8e-11	43.5	0.56	NA	NA	NA	NA	NA	4	4	0	Low-quality	Genome-fragment	3.64	0		1	1726	1726	1726	1726	r__Duplodnaviria	k__Heunggongvirae	p__Uroviricota	c__Caudoviricetes	o__	f__	lytic
Brothers_NWCB_S146_NODE_55201_length_2942_cov_1.494849	Brothers_NWCB_S146_NODE_55201_length_2942_cov_1.494849_1	Brothers_NWCB_S146_NODE_55201_length_2942_cov_1.494849	NA	NA	NA	NA	NA	NA	NA	NA	NA	NA	NA	VOG00436	REFSEQ fiber protein	6.9e-15	52.1	2.86	4	1	0	Low-quality	Genome-fragment	1.64	0		1	2942	2942	2942	2942	NA	NA	NA	NA	NA	NA	lytic
Brothers_NWCB_S146_NODE_55201_length_2942_cov_1.494849	Brothers_NWCB_S146_NODE_55201_length_2942_cov_1.494849_2	Brothers_NWCB_S146_NODE_55201_length_2942_cov_1.494849	NA	NA	NA	NA	NA	NA	NA	NA	NA	NA	NA	NA	NA	NA	NA	NA	4	1	0	Low-quality	Genome-fragment	1.64	0		1	2942	2942	2942	2942	NA	NA	NA	NA	NA	NA	lytic
Brothers_NWCB_S146_NODE_55201_length_2942_cov_1.494849	Brothers_NWCB_S146_NODE_55201_length_2942_cov_1.494849_3	Brothers_NWCB_S146_NODE_55201_length_2942_cov_1.494849	NA	NA	NA	NA	NA	NA	NA	NA	NA	NA	NA	NA	NA	NA	NA	NA	4	1	0	Low-quality	Genome-fragment	1.64	0		1	2942	2942	2942	2942	NA	NA	NA	NA	NA	NA	lytic
Brothers_NWCB_S146_NODE_55201_length_2942_cov_1.494849	Brothers_NWCB_S146_NODE_55201_length_2942_cov_1.494849_4	Brothers_NWCB_S146_NODE_55201_length_2942_cov_1.494849	NA	NA	NA	NA	NA	NA	NA	NA	NA	NA	NA	NA	NA	NA	NA	NA	4	1	0	Low-quality	Genome-fragment	1.64	0		1	2942	2942	2942	2942	NA	NA	NA	NA	NA	NA	lytic
Brothers_NWCB_S146_NODE_17754_length_5284_cov_2.269537	Brothers_NWCB_S146_NODE_17754_length_5284_cov_2.269537_1	Brothers_NWCB_S146_NODE_17754_length_5284_cov_2.269537	NA	NA	NA	NA	NA	NA	NA	NA	NA	NA	NA	NA	NA	NA	NA	NA	14	0	0	Not-determined	Genome-fragment	NA	0	no viral genes detected	1	5284	5284	5284	5284	r__Duplodnaviria	k__Heunggongvirae	p__Uroviricota	c__Caudoviricetes	o__	f__	lytic
Brothers_NWCB_S146_NODE_17754_length_5284_cov_2.269537	Brothers_NWCB_S146_NODE_17754_length_5284_cov_2.269537_2	Brothers_NWCB_S146_NODE_17754_length_5284_cov_2.269537	NA	NA	NA	NA	NA	NA	NA	NA	NA	NA	NA	NA	NA	NA	NA	NA	14	0	0	Not-determined	Genome-fragment	NA	0	no viral genes detected	1	5284	5284	5284	5284	r__Duplodnaviria	k__Heunggongvirae	p__Uroviricota	c__Caudoviricetes	o__	f__	lytic
Brothers_NWCB_S146_NODE_17754_length_5284_cov_2.269537	Brothers_NWCB_S146_NODE_17754_length_5284_cov_2.269537_3	Brothers_NWCB_S146_NODE_17754_length_5284_cov_2.269537	NA	NA	NA	NA	NA	NA	NA	NA	NA	NA	NA	NA	NA	NA	NA	NA	14	0	0	Not-determined	Genome-fragment	NA	0	no viral genes detected	1	5284	5284	5284	5284	r__Duplodnaviria	k__Heunggongvirae	p__Uroviricota	c__Caudoviricetes	o__	f__	lytic
Brothers_NWCB_S146_NODE_17754_length_5284_cov_2.269537	Brothers_NWCB_S146_NODE_17754_length_5284_cov_2.269537_4	Brothers_NWCB_S146_NODE_17754_length_5284_cov_2.269537	NA	NA	NA	NA	NA	NA	NA	NA	NA	NA	NA	NA	NA	NA	NA	NA	14	0	0	Not-determined	Genome-fragment	NA	0	no viral genes detected	1	5284	5284	5284	5284	r__Duplodnaviria	k__Heunggongvirae	p__Uroviricota	c__Caudoviricetes	o__	f__	lytic
Brothers_NWCB_S146_NODE_17754_length_5284_cov_2.269537	Brothers_NWCB_S146_NODE_17754_length_5284_cov_2.269537_5	Brothers_NWCB_S146_NODE_17754_length_5284_cov_2.269537	NA	NA	NA	NA	NA	NA	NA	NA	NA	NA	NA	NA	NA	NA	NA	NA	14	0	0	Not-determined	Genome-fragment	NA	0	no viral genes detected	1	5284	5284	5284	5284	r__Duplodnaviria	k__Heunggongvirae	p__Uroviricota	c__Caudoviricetes	o__	f__	lytic
Brothers_NWCB_S146_NODE_17754_length_5284_cov_2.269537	Brothers_NWCB_S146_NODE_17754_length_5284_cov_2.269537_6	Brothers_NWCB_S146_NODE_17754_length_5284_cov_2.269537	NA	NA	NA	NA	NA	NA	NA	NA	NA	NA	NA	NA	NA	NA	NA	NA	14	0	0	Not-determined	Genome-fragment	NA	0	no viral genes detected	1	5284	5284	5284	5284	r__Duplodnaviria	k__Heunggongvirae	p__Uroviricota	c__Caudoviricetes	o__	f__	lytic
Brothers_NWCB_S146_NODE_17754_length_5284_cov_2.269537	Brothers_NWCB_S146_NODE_17754_length_5284_cov_2.269537_7	Brothers_NWCB_S146_NODE_17754_length_5284_cov_2.269537	K10979	NA	ku; DNA end-binding protein Ku	2.4e-53	181.8	0.07	PF02735.16	Ku70/Ku80 beta-barrel domain	2.8e-24	84.6	0.06	VOG10401	sp|Q853W0|KU_BPMOM Protein Ku	2.4e-23	81.2	0.58	14	0	0	Not-determined	Genome-fragment	NA	0	no viral genes detected	1	5284	5284	5284	5284	r__Duplodnaviria	k__Heunggongvirae	p__Uroviricota	c__Caudoviricetes	o__	f__	lytic
Brothers_NWCB_S146_NODE_17754_length_5284_cov_2.269537	Brothers_NWCB_S146_NODE_17754_length_5284_cov_2.269537_8	Brothers_NWCB_S146_NODE_17754_length_5284_cov_2.269537	NA	NA	NA	NA	NA	NA	NA	NA	NA	NA	NA	NA	NA	NA	NA	NA	14	0	0	Not-determined	Genome-fragment	NA	0	no viral genes detected	1	5284	5284	5284	5284	r__Duplodnaviria	k__Heunggongvirae	p__Uroviricota	c__Caudoviricetes	o__	f__	lytic
Brothers_NWCB_S146_NODE_17754_length_5284_cov_2.269537	Brothers_NWCB_S146_NODE_17754_length_5284_cov_2.269537_9	Brothers_NWCB_S146_NODE_17754_length_5284_cov_2.269537	NA	NA	NA	NA	NA	NA	NA	NA	NA	NA	NA	NA	NA	NA	NA	NA	14	0	0	Not-determined	Genome-fragment	NA	0	no viral genes detected	1	5284	5284	5284	5284	r__Duplodnaviria	k__Heunggongvirae	p__Uroviricota	c__Caudoviricetes	o__	f__	lytic
Brothers_NWCB_S146_NODE_17754_length_5284_cov_2.269537	Brothers_NWCB_S146_NODE_17754_length_5284_cov_2.269537_10	Brothers_NWCB_S146_NODE_17754_length_5284_cov_2.269537	NA	NA	NA	NA	NA	NA	NA	NA	NA	NA	NA	NA	NA	NA	NA	NA	14	0	0	Not-determined	Genome-fragment	NA	0	no viral genes detected	1	5284	5284	5284	5284	r__Duplodnaviria	k__Heunggongvirae	p__Uroviricota	c__Caudoviricetes	o__	f__	lytic
Brothers_NWCB_S146_NODE_17754_length_5284_cov_2.269537	Brothers_NWCB_S146_NODE_17754_length_5284_cov_2.269537_11	Brothers_NWCB_S146_NODE_17754_length_5284_cov_2.269537	NA	NA	NA	NA	NA	NA	NA	NA	NA	NA	NA	NA	NA	NA	NA	NA	14	0	0	Not-determined	Genome-fragment	NA	0	no viral genes detected	1	5284	5284	5284	5284	r__Duplodnaviria	k__Heunggongvirae	p__Uroviricota	c__Caudoviricetes	o__	f__	lytic
Brothers_NWCB_S146_NODE_17754_length_5284_cov_2.269537	Brothers_NWCB_S146_NODE_17754_length_5284_cov_2.269537_12	Brothers_NWCB_S146_NODE_17754_length_5284_cov_2.269537	K01971	NA	ligD; bifunctional non-homologous end joining protein LigD [EC:6.5.1.1]	1.3e-43	150	0.09	PF01068.21	ATP dependent DNA ligase domain	7.1e-35	119.2	1.8	VOG00079	sp|P00970|DNLI_BPT4 DNA ligase	7.9e-43	145.4	10	14	0	0	Not-determined	Genome-fragment	NA	0	no viral genes detected	1	5284	5284	5284	5284	r__Duplodnaviria	k__Heunggongvirae	p__Uroviricota	c__Caudoviricetes	o__	f__	lytic
Brothers_NWCB_S146_NODE_17754_length_5284_cov_2.269537	Brothers_NWCB_S146_NODE_17754_length_5284_cov_2.269537_13	Brothers_NWCB_S146_NODE_17754_length_5284_cov_2.269537	NA	NA	NA	NA	NA	NA	NA	NA	NA	NA	NA	NA	NA	NA	NA	NA	14	0	0	Not-determined	Genome-fragment	NA	0	no viral genes detected	1	5284	5284	5284	5284	r__Duplodnaviria	k__Heunggongvirae	p__Uroviricota	c__Caudoviricetes	o__	f__	lytic
Brothers_NWCB_S146_NODE_17754_length_5284_cov_2.269537	Brothers_NWCB_S146_NODE_17754_length_5284_cov_2.269537_14	Brothers_NWCB_S146_NODE_17754_length_5284_cov_2.269537	NA	NA	NA	NA	NA	NA	NA	NA	NA	NA	NA	NA	NA	NA	NA	NA	14	0	0	Not-determined	Genome-fragment	NA	0	no viral genes detected	1	5284	5284	5284	5284	r__Duplodnaviria	k__Heunggongvirae	p__Uroviricota	c__Caudoviricetes	o__	f__	lytic
Brothers_NWCB_S146_NODE_198200_length_1422_cov_2.148263	Brothers_NWCB_S146_NODE_198200_length_1422_cov_2.148263_1	Brothers_NWCB_S146_NODE_198200_length_1422_cov_2.148263	NA	NA	NA	NA	NA	NA	NA	NA	NA	NA	NA	NA	NA	NA	NA	NA	4	1	0	Low-quality	Genome-fragment	2.53	0		1	1422	1422	1422	1422	r__Duplodnaviria	k__Heunggongvirae	p__Uroviricota	c__Caudoviricetes	o__	f__	lytic
Brothers_NWCB_S146_NODE_198200_length_1422_cov_2.148263	Brothers_NWCB_S146_NODE_198200_length_1422_cov_2.148263_2	Brothers_NWCB_S146_NODE_198200_length_1422_cov_2.148263	NA	NA	NA	NA	NA	NA	PF08765.11	Mor transcription activator family	7.9e-18	63.1	0.17	VOG00774	REFSEQ hypothetical protein	5.3e-16	57.3	1.12	4	1	0	Low-quality	Genome-fragment	2.53	0		1	1422	1422	1422	1422	r__Duplodnaviria	k__Heunggongvirae	p__Uroviricota	c__Caudoviricetes	o__	f__	lytic
Brothers_NWCB_S146_NODE_198200_length_1422_cov_2.148263	Brothers_NWCB_S146_NODE_198200_length_1422_cov_2.148263_3	Brothers_NWCB_S146_NODE_198200_length_1422_cov_2.148263	NA	NA	NA	NA	NA	NA	NA	NA	NA	NA	NA	NA	NA	NA	NA	NA	4	1	0	Low-quality	Genome-fragment	2.53	0		1	1422	1422	1422	1422	r__Duplodnaviria	k__Heunggongvirae	p__Uroviricota	c__Caudoviricetes	o__	f__	lytic
Brothers_NWCB_S146_NODE_198200_length_1422_cov_2.148263	Brothers_NWCB_S146_NODE_198200_length_1422_cov_2.148263_4	Brothers_NWCB_S146_NODE_198200_length_1422_cov_2.148263	NA	NA	NA	NA	NA	NA	NA	NA	NA	NA	NA	NA	NA	NA	NA	NA	4	1	0	Low-quality	Genome-fragment	2.53	0		1	1422	1422	1422	1422	r__Duplodnaviria	k__Heunggongvirae	p__Uroviricota	c__Caudoviricetes	o__	f__	lytic
Brothers_NWCB_S146_NODE_2985_length_11966_cov_2.249345	Brothers_NWCB_S146_NODE_2985_length_11966_cov_2.249345_1	Brothers_NWCB_S146_NODE_2985_length_11966_cov_2.249345	NA	NA	NA	NA	NA	NA	NA	NA	NA	NA	NA	NA	NA	NA	NA	NA	21	11	0	Low-quality	Genome-fragment	26.15	0		1	11966	11966	11966	11966	r__Duplodnaviria	k__Heunggongvirae	p__Uroviricota	c__Caudoviricetes	o__	f__	lytic
Brothers_NWCB_S146_NODE_2985_length_11966_cov_2.249345	Brothers_NWCB_S146_NODE_2985_length_11966_cov_2.249345_2	Brothers_NWCB_S146_NODE_2985_length_11966_cov_2.249345	NA	NA	NA	NA	NA	NA	PF10145.9	Phage-related minor tail protein	2.9e-30	104.3	4.37	NA	NA	NA	NA	NA	21	11	0	Low-quality	Genome-fragment	26.15	0		1	11966	11966	11966	11966	r__Duplodnaviria	k__Heunggongvirae	p__Uroviricota	c__Caudoviricetes	o__	f__	lytic
Brothers_NWCB_S146_NODE_2985_length_11966_cov_2.249345	Brothers_NWCB_S146_NODE_2985_length_11966_cov_2.249345_3	Brothers_NWCB_S146_NODE_2985_length_11966_cov_2.249345	NA	NA	NA	NA	NA	NA	NA	NA	NA	NA	NA	NA	NA	NA	NA	NA	21	11	0	Low-quality	Genome-fragment	26.15	0		1	11966	11966	11966	11966	r__Duplodnaviria	k__Heunggongvirae	p__Uroviricota	c__Caudoviricetes	o__	f__	lytic
Brothers_NWCB_S146_NODE_2985_length_11966_cov_2.249345	Brothers_NWCB_S146_NODE_2985_length_11966_cov_2.249345_4	Brothers_NWCB_S146_NODE_2985_length_11966_cov_2.249345	NA	NA	NA	NA	NA	NA	NA	NA	NA	NA	NA	NA	NA	NA	NA	NA	21	11	0	Low-quality	Genome-fragment	26.15	0		1	11966	11966	11966	11966	r__Duplodnaviria	k__Heunggongvirae	p__Uroviricota	c__Caudoviricetes	o__	f__	lytic
Brothers_NWCB_S146_NODE_2985_length_11966_cov_2.249345	Brothers_NWCB_S146_NODE_2985_length_11966_cov_2.249345_5	Brothers_NWCB_S146_NODE_2985_length_11966_cov_2.249345	NA	NA	NA	NA	NA	NA	NA	NA	NA	NA	NA	NA	NA	NA	NA	NA	21	11	0	Low-quality	Genome-fragment	26.15	0		1	11966	11966	11966	11966	r__Duplodnaviria	k__Heunggongvirae	p__Uroviricota	c__Caudoviricetes	o__	f__	lytic
Brothers_NWCB_S146_NODE_2985_length_11966_cov_2.249345	Brothers_NWCB_S146_NODE_2985_length_11966_cov_2.249345_6	Brothers_NWCB_S146_NODE_2985_length_11966_cov_2.249345	NA	NA	NA	NA	NA	NA	NA	NA	NA	NA	NA	VOG01417	sp|O31963|YOMU_BACSU SPBc2 prophage-derived uncharacterized protein YomU	7e-33	112.7	2.67	21	11	0	Low-quality	Genome-fragment	26.15	0		1	11966	11966	11966	11966	r__Duplodnaviria	k__Heunggongvirae	p__Uroviricota	c__Caudoviricetes	o__	f__	lytic
Brothers_NWCB_S146_NODE_2985_length_11966_cov_2.249345	Brothers_NWCB_S146_NODE_2985_length_11966_cov_2.249345_7	Brothers_NWCB_S146_NODE_2985_length_11966_cov_2.249345	NA	NA	NA	NA	NA	NA	NA	NA	NA	NA	NA	NA	NA	NA	NA	NA	21	11	0	Low-quality	Genome-fragment	26.15	0		1	11966	11966	11966	11966	r__Duplodnaviria	k__Heunggongvirae	p__Uroviricota	c__Caudoviricetes	o__	f__	lytic
Brothers_NWCB_S146_NODE_2985_length_11966_cov_2.249345	Brothers_NWCB_S146_NODE_2985_length_11966_cov_2.249345_8	Brothers_NWCB_S146_NODE_2985_length_11966_cov_2.249345	NA	NA	NA	NA	NA	NA	NA	NA	NA	NA	NA	NA	NA	NA	NA	NA	21	11	0	Low-quality	Genome-fragment	26.15	0		1	11966	11966	11966	11966	r__Duplodnaviria	k__Heunggongvirae	p__Uroviricota	c__Caudoviricetes	o__	f__	lytic
Brothers_NWCB_S146_NODE_2985_length_11966_cov_2.249345	Brothers_NWCB_S146_NODE_2985_length_11966_cov_2.249345_9	Brothers_NWCB_S146_NODE_2985_length_11966_cov_2.249345	NA	NA	NA	NA	NA	NA	PF07030.12	Protein of unknown function (DUF1320)	1.3e-37	127.4	0.37	VOG01842	sp|Q9T1V9|GPJ_BPMU Gene product J	6.8e-34	115.5	2.6	21	11	0	Low-quality	Genome-fragment	26.15	0		1	11966	11966	11966	11966	r__Duplodnaviria	k__Heunggongvirae	p__Uroviricota	c__Caudoviricetes	o__	f__	lytic
Brothers_NWCB_S146_NODE_2985_length_11966_cov_2.249345	Brothers_NWCB_S146_NODE_2985_length_11966_cov_2.249345_10	Brothers_NWCB_S146_NODE_2985_length_11966_cov_2.249345	NA	NA	NA	NA	NA	NA	NA	NA	NA	NA	NA	NA	NA	NA	NA	NA	21	11	0	Low-quality	Genome-fragment	26.15	0		1	11966	11966	11966	11966	r__Duplodnaviria	k__Heunggongvirae	p__Uroviricota	c__Caudoviricetes	o__	f__	lytic
Brothers_NWCB_S146_NODE_2985_length_11966_cov_2.249345	Brothers_NWCB_S146_NODE_2985_length_11966_cov_2.249345_11	Brothers_NWCB_S146_NODE_2985_length_11966_cov_2.249345	NA	NA	NA	NA	NA	NA	NA	NA	NA	NA	NA	NA	NA	NA	NA	NA	21	11	0	Low-quality	Genome-fragment	26.15	0		1	11966	11966	11966	11966	r__Duplodnaviria	k__Heunggongvirae	p__Uroviricota	c__Caudoviricetes	o__	f__	lytic
Brothers_NWCB_S146_NODE_2985_length_11966_cov_2.249345	Brothers_NWCB_S146_NODE_2985_length_11966_cov_2.249345_12	Brothers_NWCB_S146_NODE_2985_length_11966_cov_2.249345	NA	NA	NA	NA	NA	NA	NA	NA	NA	NA	NA	NA	NA	NA	NA	NA	21	11	0	Low-quality	Genome-fragment	26.15	0		1	11966	11966	11966	11966	r__Duplodnaviria	k__Heunggongvirae	p__Uroviricota	c__Caudoviricetes	o__	f__	lytic
Brothers_NWCB_S146_NODE_2985_length_11966_cov_2.249345	Brothers_NWCB_S146_NODE_2985_length_11966_cov_2.249345_13	Brothers_NWCB_S146_NODE_2985_length_11966_cov_2.249345	NA	NA	NA	NA	NA	NA	NA	NA	NA	NA	NA	NA	NA	NA	NA	NA	21	11	0	Low-quality	Genome-fragment	26.15	0		1	11966	11966	11966	11966	r__Duplodnaviria	k__Heunggongvirae	p__Uroviricota	c__Caudoviricetes	o__	f__	lytic
Brothers_NWCB_S146_NODE_2985_length_11966_cov_2.249345	Brothers_NWCB_S146_NODE_2985_length_11966_cov_2.249345_14	Brothers_NWCB_S146_NODE_2985_length_11966_cov_2.249345	NA	NA	NA	NA	NA	NA	NA	NA	NA	NA	NA	NA	NA	NA	NA	NA	21	11	0	Low-quality	Genome-fragment	26.15	0		1	11966	11966	11966	11966	r__Duplodnaviria	k__Heunggongvirae	p__Uroviricota	c__Caudoviricetes	o__	f__	lytic
Brothers_NWCB_S146_NODE_2985_length_11966_cov_2.249345	Brothers_NWCB_S146_NODE_2985_length_11966_cov_2.249345_15	Brothers_NWCB_S146_NODE_2985_length_11966_cov_2.249345	NA	NA	NA	NA	NA	NA	PF10124.9	Mu-like prophage major head subunit gpT	2.5e-130	432.6	1	VOG11303	sp|Q9T1W1|CAPSD_BPMU Major capsid protein	1.2e-122	407.3	1.38	21	11	0	Low-quality	Genome-fragment	26.15	0		1	11966	11966	11966	11966	r__Duplodnaviria	k__Heunggongvirae	p__Uroviricota	c__Caudoviricetes	o__	f__	lytic
Brothers_NWCB_S146_NODE_2985_length_11966_cov_2.249345	Brothers_NWCB_S146_NODE_2985_length_11966_cov_2.249345_16	Brothers_NWCB_S146_NODE_2985_length_11966_cov_2.249345	NA	NA	NA	NA	NA	NA	NA	NA	NA	NA	NA	VOG11444	REFSEQ hypothetical protein	1.4e-54	182.2	0.74	21	11	0	Low-quality	Genome-fragment	26.15	0		1	11966	11966	11966	11966	r__Duplodnaviria	k__Heunggongvirae	p__Uroviricota	c__Caudoviricetes	o__	f__	lytic
Brothers_NWCB_S146_NODE_2985_length_11966_cov_2.249345	Brothers_NWCB_S146_NODE_2985_length_11966_cov_2.249345_17	Brothers_NWCB_S146_NODE_2985_length_11966_cov_2.249345	K06197	NA	chaB; cation transport regulator	1.5e-14	55	0	PF10123.9	Mu-like prophage I protein	2.4e-91	305.3	1	VOG00373	sp|O05073|VPI_HAEIN Mu-like prophage FluMu I protein	2.7e-50	170.5	3.01	21	11	0	Low-quality	Genome-fragment	26.15	0		1	11966	11966	11966	11966	r__Duplodnaviria	k__Heunggongvirae	p__Uroviricota	c__Caudoviricetes	o__	f__	lytic
Brothers_NWCB_S146_NODE_2985_length_11966_cov_2.249345	Brothers_NWCB_S146_NODE_2985_length_11966_cov_2.249345_18	Brothers_NWCB_S146_NODE_2985_length_11966_cov_2.249345	NA	NA	NA	NA	NA	NA	PF05069.13	Phage virion morphogenesis family	7.3e-24	83	1	VOG00721	sp|P36934|VPS_BPP2 Tail completion protein S	1.1e-25	89.1	4.11	21	11	0	Low-quality	Genome-fragment	26.15	0		1	11966	11966	11966	11966	r__Duplodnaviria	k__Heunggongvirae	p__Uroviricota	c__Caudoviricetes	o__	f__	lytic
Brothers_NWCB_S146_NODE_2985_length_11966_cov_2.249345	Brothers_NWCB_S146_NODE_2985_length_11966_cov_2.249345_19	Brothers_NWCB_S146_NODE_2985_length_11966_cov_2.249345	NA	NA	NA	NA	NA	NA	NA	NA	NA	NA	NA	NA	NA	NA	NA	NA	21	11	0	Low-quality	Genome-fragment	26.15	0		1	11966	11966	11966	11966	r__Duplodnaviria	k__Heunggongvirae	p__Uroviricota	c__Caudoviricetes	o__	f__	lytic
Brothers_NWCB_S146_NODE_2985_length_11966_cov_2.249345	Brothers_NWCB_S146_NODE_2985_length_11966_cov_2.249345_20	Brothers_NWCB_S146_NODE_2985_length_11966_cov_2.249345	NA	NA	NA	NA	NA	NA	PF04233.14	Phage Mu protein F like protein	1.1e-31	108.5	2.29	VOG02806	sp|P44226|VPF_HAEIN Mu-like prophage FluMu F protein	3.6e-110	367.9	1.52	21	11	0	Low-quality	Genome-fragment	26.15	0		1	11966	11966	11966	11966	r__Duplodnaviria	k__Heunggongvirae	p__Uroviricota	c__Caudoviricetes	o__	f__	lytic
Brothers_NWCB_S146_NODE_2985_length_11966_cov_2.249345	Brothers_NWCB_S146_NODE_2985_length_11966_cov_2.249345_21	Brothers_NWCB_S146_NODE_2985_length_11966_cov_2.249345	NA	NA	NA	NA	NA	NA	PF06074.12	Protein of unknown function (DUF935)	3e-117	391.2	0.56	VOG01729	sp|P44225|VG29_HAEIN Mu-like prophage FluMu protein gp29	2.7e-58	196.7	9.71	21	11	0	Low-quality	Genome-fragment	26.15	0		1	11966	11966	11966	11966	r__Duplodnaviria	k__Heunggongvirae	p__Uroviricota	c__Caudoviricetes	o__	f__	lytic
Brothers_NWCB_S146_NODE_92310_length_2217_cov_1.627751	Brothers_NWCB_S146_NODE_92310_length_2217_cov_1.627751_1	Brothers_NWCB_S146_NODE_92310_length_2217_cov_1.627751	NA	NA	NA	NA	NA	NA	NA	NA	NA	NA	NA	NA	NA	NA	NA	NA	7	0	0	Not-determined	Genome-fragment	NA	0	no viral genes detected	1	2217	2217	2217	2217	r__Duplodnaviria	k__Heunggongvirae	p__Uroviricota	c__Caudoviricetes	o__	f__	lytic
Brothers_NWCB_S146_NODE_92310_length_2217_cov_1.627751	Brothers_NWCB_S146_NODE_92310_length_2217_cov_1.627751_2	Brothers_NWCB_S146_NODE_92310_length_2217_cov_1.627751	NA	NA	NA	NA	NA	NA	NA	NA	NA	NA	NA	NA	NA	NA	NA	NA	7	0	0	Not-determined	Genome-fragment	NA	0	no viral genes detected	1	2217	2217	2217	2217	r__Duplodnaviria	k__Heunggongvirae	p__Uroviricota	c__Caudoviricetes	o__	f__	lytic
Brothers_NWCB_S146_NODE_92310_length_2217_cov_1.627751	Brothers_NWCB_S146_NODE_92310_length_2217_cov_1.627751_3	Brothers_NWCB_S146_NODE_92310_length_2217_cov_1.627751	NA	NA	NA	NA	NA	NA	NA	NA	NA	NA	NA	NA	NA	NA	NA	NA	7	0	0	Not-determined	Genome-fragment	NA	0	no viral genes detected	1	2217	2217	2217	2217	r__Duplodnaviria	k__Heunggongvirae	p__Uroviricota	c__Caudoviricetes	o__	f__	lytic
Brothers_NWCB_S146_NODE_92310_length_2217_cov_1.627751	Brothers_NWCB_S146_NODE_92310_length_2217_cov_1.627751_4	Brothers_NWCB_S146_NODE_92310_length_2217_cov_1.627751	NA	NA	NA	NA	NA	NA	NA	NA	NA	NA	NA	NA	NA	NA	NA	NA	7	0	0	Not-determined	Genome-fragment	NA	0	no viral genes detected	1	2217	2217	2217	2217	r__Duplodnaviria	k__Heunggongvirae	p__Uroviricota	c__Caudoviricetes	o__	f__	lytic
Brothers_NWCB_S146_NODE_92310_length_2217_cov_1.627751	Brothers_NWCB_S146_NODE_92310_length_2217_cov_1.627751_5	Brothers_NWCB_S146_NODE_92310_length_2217_cov_1.627751	NA	NA	NA	NA	NA	NA	NA	NA	NA	NA	NA	NA	NA	NA	NA	NA	7	0	0	Not-determined	Genome-fragment	NA	0	no viral genes detected	1	2217	2217	2217	2217	r__Duplodnaviria	k__Heunggongvirae	p__Uroviricota	c__Caudoviricetes	o__	f__	lytic
Brothers_NWCB_S146_NODE_92310_length_2217_cov_1.627751	Brothers_NWCB_S146_NODE_92310_length_2217_cov_1.627751_6	Brothers_NWCB_S146_NODE_92310_length_2217_cov_1.627751	K07729	NA	K07729; putative transcriptional regulator	4.7e-11	43.3	2.41	NA	NA	NA	NA	NA	VOG02771	sp|P03034|RPC1_LAMBD Repressor protein cI	1.7e-11	43.3	10	7	0	0	Not-determined	Genome-fragment	NA	0	no viral genes detected	1	2217	2217	2217	2217	r__Duplodnaviria	k__Heunggongvirae	p__Uroviricota	c__Caudoviricetes	o__	f__	lytic
Brothers_NWCB_S146_NODE_92310_length_2217_cov_1.627751	Brothers_NWCB_S146_NODE_92310_length_2217_cov_1.627751_7	Brothers_NWCB_S146_NODE_92310_length_2217_cov_1.627751	NA	NA	NA	NA	NA	NA	NA	NA	NA	NA	NA	NA	NA	NA	NA	NA	7	0	0	Not-determined	Genome-fragment	NA	0	no viral genes detected	1	2217	2217	2217	2217	r__Duplodnaviria	k__Heunggongvirae	p__Uroviricota	c__Caudoviricetes	o__	f__	lytic
Brothers_NWCB_S146_NODE_30809_length_4004_cov_3.093887	Brothers_NWCB_S146_NODE_30809_length_4004_cov_3.093887_1	Brothers_NWCB_S146_NODE_30809_length_4004_cov_3.093887	NA	NA	NA	NA	NA	NA	NA	NA	NA	NA	NA	NA	NA	NA	NA	NA	5	0	3	Not-determined	Genome-fragment	NA	0	no viral genes detected	1	4004	4004	4004	4004	NA	NA	NA	NA	NA	NA	lytic
Brothers_NWCB_S146_NODE_30809_length_4004_cov_3.093887	Brothers_NWCB_S146_NODE_30809_length_4004_cov_3.093887_2	Brothers_NWCB_S146_NODE_30809_length_4004_cov_3.093887	NA	NA	NA	NA	NA	NA	NA	NA	NA	NA	NA	NA	NA	NA	NA	NA	5	0	3	Not-determined	Genome-fragment	NA	0	no viral genes detected	1	4004	4004	4004	4004	NA	NA	NA	NA	NA	NA	lytic
Brothers_NWCB_S146_NODE_30809_length_4004_cov_3.093887	Brothers_NWCB_S146_NODE_30809_length_4004_cov_3.093887_3	Brothers_NWCB_S146_NODE_30809_length_4004_cov_3.093887	NA	NA	NA	NA	NA	NA	NA	NA	NA	NA	NA	NA	NA	NA	NA	NA	5	0	3	Not-determined	Genome-fragment	NA	0	no viral genes detected	1	4004	4004	4004	4004	NA	NA	NA	NA	NA	NA	lytic
Brothers_NWCB_S146_NODE_30809_length_4004_cov_3.093887	Brothers_NWCB_S146_NODE_30809_length_4004_cov_3.093887_4	Brothers_NWCB_S146_NODE_30809_length_4004_cov_3.093887	NA	NA	NA	NA	NA	NA	NA	NA	NA	NA	NA	NA	NA	NA	NA	NA	5	0	3	Not-determined	Genome-fragment	NA	0	no viral genes detected	1	4004	4004	4004	4004	NA	NA	NA	NA	NA	NA	lytic
Brothers_NWCB_S146_NODE_30809_length_4004_cov_3.093887	Brothers_NWCB_S146_NODE_30809_length_4004_cov_3.093887_5	Brothers_NWCB_S146_NODE_30809_length_4004_cov_3.093887	NA	NA	NA	NA	NA	NA	NA	NA	NA	NA	NA	VOG05584	REFSEQ hypothetical protein	6.6e-12	43.3	0	5	0	3	Not-determined	Genome-fragment	NA	0	no viral genes detected	1	4004	4004	4004	4004	NA	NA	NA	NA	NA	NA	lytic
Brothers_NWCB_S146_NODE_36724_length_3656_cov_0.996316	Brothers_NWCB_S146_NODE_36724_length_3656_cov_0.996316_1	Brothers_NWCB_S146_NODE_36724_length_3656_cov_0.996316	NA	NA	NA	NA	NA	NA	PF17289.2	Terminase RNaseH-like domain	2.1e-15	55.8	1.17	VOG00677	sp|P10310|TERL_BPT3 Terminase, large subunit gp19	8.5e-17	59.5	10	4	3	0	Low-quality	Genome-fragment	4.06	0		1	3656	3656	3656	3656	r__Duplodnaviria	k__Heunggongvirae	p__Uroviricota	c__Caudoviricetes	o__	f__	lytic
Brothers_NWCB_S146_NODE_36724_length_3656_cov_0.996316	Brothers_NWCB_S146_NODE_36724_length_3656_cov_0.996316_2	Brothers_NWCB_S146_NODE_36724_length_3656_cov_0.996316	NA	NA	NA	NA	NA	NA	PF04860.12	Phage portal protein	1e-15	56.4	4.78	VOG00236	sp|Q4Z9G3|PORTL_BPTWO Probable portal protein	5.6e-21	74	10	4	3	0	Low-quality	Genome-fragment	4.06	0		1	3656	3656	3656	3656	r__Duplodnaviria	k__Heunggongvirae	p__Uroviricota	c__Caudoviricetes	o__	f__	lytic
Brothers_NWCB_S146_NODE_36724_length_3656_cov_0.996316	Brothers_NWCB_S146_NODE_36724_length_3656_cov_0.996316_3	Brothers_NWCB_S146_NODE_36724_length_3656_cov_0.996316	NA	NA	NA	NA	NA	NA	NA	NA	NA	NA	NA	VOG01505	REFSEQ capsid protein	6.2e-13	47.7	1	4	3	0	Low-quality	Genome-fragment	4.06	0		1	3656	3656	3656	3656	r__Duplodnaviria	k__Heunggongvirae	p__Uroviricota	c__Caudoviricetes	o__	f__	lytic
Brothers_NWCB_S146_NODE_36724_length_3656_cov_0.996316	Brothers_NWCB_S146_NODE_36724_length_3656_cov_0.996316_4	Brothers_NWCB_S146_NODE_36724_length_3656_cov_0.996316	NA	NA	NA	NA	NA	NA	NA	NA	NA	NA	NA	NA	NA	NA	NA	NA	4	3	0	Low-quality	Genome-fragment	4.06	0		1	3656	3656	3656	3656	r__Duplodnaviria	k__Heunggongvirae	p__Uroviricota	c__Caudoviricetes	o__	f__	lytic
Brothers_NWCB_S146_NODE_15653_length_5614_cov_1.578094	Brothers_NWCB_S146_NODE_15653_length_5614_cov_1.578094_1	Brothers_NWCB_S146_NODE_15653_length_5614_cov_1.578094	NA	NA	NA	NA	NA	NA	NA	NA	NA	NA	NA	NA	NA	NA	NA	NA	7	0	1	Not-determined	Genome-fragment	NA	0	no viral genes detected	1	5614	5614	5614	5614	r__Duplodnaviria	k__Heunggongvirae	p__Uroviricota	c__Caudoviricetes	o__	f__	lytic
Brothers_NWCB_S146_NODE_15653_length_5614_cov_1.578094	Brothers_NWCB_S146_NODE_15653_length_5614_cov_1.578094_2	Brothers_NWCB_S146_NODE_15653_length_5614_cov_1.578094	NA	NA	NA	NA	NA	NA	NA	NA	NA	NA	NA	NA	NA	NA	NA	NA	7	0	1	Not-determined	Genome-fragment	NA	0	no viral genes detected	1	5614	5614	5614	5614	r__Duplodnaviria	k__Heunggongvirae	p__Uroviricota	c__Caudoviricetes	o__	f__	lytic
Brothers_NWCB_S146_NODE_15653_length_5614_cov_1.578094	Brothers_NWCB_S146_NODE_15653_length_5614_cov_1.578094_3	Brothers_NWCB_S146_NODE_15653_length_5614_cov_1.578094	K06915	NA	K06915; uncharacterized protein	1.9e-35	123.2	0.31	PF05872.12	Bacterial protein of unknown function (DUF853)	4e-12	44.1	0.01	VOG03466	sp|P27381|PKG9_BPPRD DNA packaging ATPase P9	7.1e-13	47.2	0.32	7	0	1	Not-determined	Genome-fragment	NA	0	no viral genes detected	1	5614	5614	5614	5614	r__Duplodnaviria	k__Heunggongvirae	p__Uroviricota	c__Caudoviricetes	o__	f__	lytic
Brothers_NWCB_S146_NODE_15653_length_5614_cov_1.578094	Brothers_NWCB_S146_NODE_15653_length_5614_cov_1.578094_4	Brothers_NWCB_S146_NODE_15653_length_5614_cov_1.578094	NA	NA	NA	NA	NA	NA	NA	NA	NA	NA	NA	NA	NA	NA	NA	NA	7	0	1	Not-determined	Genome-fragment	NA	0	no viral genes detected	1	5614	5614	5614	5614	r__Duplodnaviria	k__Heunggongvirae	p__Uroviricota	c__Caudoviricetes	o__	f__	lytic
Brothers_NWCB_S146_NODE_15653_length_5614_cov_1.578094	Brothers_NWCB_S146_NODE_15653_length_5614_cov_1.578094_5	Brothers_NWCB_S146_NODE_15653_length_5614_cov_1.578094	NA	NA	NA	NA	NA	NA	NA	NA	NA	NA	NA	NA	NA	NA	NA	NA	7	0	1	Not-determined	Genome-fragment	NA	0	no viral genes detected	1	5614	5614	5614	5614	r__Duplodnaviria	k__Heunggongvirae	p__Uroviricota	c__Caudoviricetes	o__	f__	lytic
Brothers_NWCB_S146_NODE_15653_length_5614_cov_1.578094	Brothers_NWCB_S146_NODE_15653_length_5614_cov_1.578094_6	Brothers_NWCB_S146_NODE_15653_length_5614_cov_1.578094	NA	NA	NA	NA	NA	NA	NA	NA	NA	NA	NA	NA	NA	NA	NA	NA	7	0	1	Not-determined	Genome-fragment	NA	0	no viral genes detected	1	5614	5614	5614	5614	r__Duplodnaviria	k__Heunggongvirae	p__Uroviricota	c__Caudoviricetes	o__	f__	lytic
Brothers_NWCB_S146_NODE_15653_length_5614_cov_1.578094	Brothers_NWCB_S146_NODE_15653_length_5614_cov_1.578094_7	Brothers_NWCB_S146_NODE_15653_length_5614_cov_1.578094	NA	NA	NA	NA	NA	NA	NA	NA	NA	NA	NA	VOG01029	sp|Q58294|RFCL_METJA Replication factor C large subunit	4e-35	120.1	9.64	7	0	1	Not-determined	Genome-fragment	NA	0	no viral genes detected	1	5614	5614	5614	5614	r__Duplodnaviria	k__Heunggongvirae	p__Uroviricota	c__Caudoviricetes	o__	f__	lytic
Brothers_NWCB_S146_NODE_3896_length_10711_cov_23.052438	Brothers_NWCB_S146_NODE_3896_length_10711_cov_23.052438_1	Brothers_NWCB_S146_NODE_3896_length_10711_cov_23.052438	NA	NA	NA	NA	NA	NA	NA	NA	NA	NA	NA	NA	NA	NA	NA	NA	12	0	0	Not-determined	Genome-fragment	NA	0	no viral genes detected; low-confidence DTR	1	10711	10711	10711	10711	r__Duplodnaviria	k__Heunggongvirae	p__Uroviricota	c__Caudoviricetes	o__	f__	lytic
Brothers_NWCB_S146_NODE_3896_length_10711_cov_23.052438	Brothers_NWCB_S146_NODE_3896_length_10711_cov_23.052438_2	Brothers_NWCB_S146_NODE_3896_length_10711_cov_23.052438	NA	NA	NA	NA	NA	NA	NA	NA	NA	NA	NA	NA	NA	NA	NA	NA	12	0	0	Not-determined	Genome-fragment	NA	0	no viral genes detected; low-confidence DTR	1	10711	10711	10711	10711	r__Duplodnaviria	k__Heunggongvirae	p__Uroviricota	c__Caudoviricetes	o__	f__	lytic
Brothers_NWCB_S146_NODE_3896_length_10711_cov_23.052438	Brothers_NWCB_S146_NODE_3896_length_10711_cov_23.052438_3	Brothers_NWCB_S146_NODE_3896_length_10711_cov_23.052438	NA	NA	NA	NA	NA	NA	NA	NA	NA	NA	NA	NA	NA	NA	NA	NA	12	0	0	Not-determined	Genome-fragment	NA	0	no viral genes detected; low-confidence DTR	1	10711	10711	10711	10711	r__Duplodnaviria	k__Heunggongvirae	p__Uroviricota	c__Caudoviricetes	o__	f__	lytic
Brothers_NWCB_S146_NODE_3896_length_10711_cov_23.052438	Brothers_NWCB_S146_NODE_3896_length_10711_cov_23.052438_4	Brothers_NWCB_S146_NODE_3896_length_10711_cov_23.052438	NA	NA	NA	NA	NA	NA	NA	NA	NA	NA	NA	NA	NA	NA	NA	NA	12	0	0	Not-determined	Genome-fragment	NA	0	no viral genes detected; low-confidence DTR	1	10711	10711	10711	10711	r__Duplodnaviria	k__Heunggongvirae	p__Uroviricota	c__Caudoviricetes	o__	f__	lytic
Brothers_NWCB_S146_NODE_3896_length_10711_cov_23.052438	Brothers_NWCB_S146_NODE_3896_length_10711_cov_23.052438_5	Brothers_NWCB_S146_NODE_3896_length_10711_cov_23.052438	K00571	NA	E2.1.1.72; site-specific DNA-methyltransferase (adenine-specific) [EC:2.1.1.72]	3.9e-26	92.6	3.81	PF01555.18	DNA methylase	1.8e-28	98.5	5.1	VOG00102	sp|P29538|MTH1_HAEPA Modification methylase HpaI	3.8e-37	126.4	10	12	0	0	Not-determined	Genome-fragment	NA	0	no viral genes detected; low-confidence DTR	1	10711	10711	10711	10711	r__Duplodnaviria	k__Heunggongvirae	p__Uroviricota	c__Caudoviricetes	o__	f__	lytic
Brothers_NWCB_S146_NODE_3896_length_10711_cov_23.052438	Brothers_NWCB_S146_NODE_3896_length_10711_cov_23.052438_6	Brothers_NWCB_S146_NODE_3896_length_10711_cov_23.052438	NA	NA	NA	NA	NA	NA	NA	NA	NA	NA	NA	NA	NA	NA	NA	NA	12	0	0	Not-determined	Genome-fragment	NA	0	no viral genes detected; low-confidence DTR	1	10711	10711	10711	10711	r__Duplodnaviria	k__Heunggongvirae	p__Uroviricota	c__Caudoviricetes	o__	f__	lytic
Brothers_NWCB_S146_NODE_3896_length_10711_cov_23.052438	Brothers_NWCB_S146_NODE_3896_length_10711_cov_23.052438_7	Brothers_NWCB_S146_NODE_3896_length_10711_cov_23.052438	NA	NA	NA	NA	NA	NA	NA	NA	NA	NA	NA	NA	NA	NA	NA	NA	12	0	0	Not-determined	Genome-fragment	NA	0	no viral genes detected; low-confidence DTR	1	10711	10711	10711	10711	r__Duplodnaviria	k__Heunggongvirae	p__Uroviricota	c__Caudoviricetes	o__	f__	lytic
Brothers_NWCB_S146_NODE_3896_length_10711_cov_23.052438	Brothers_NWCB_S146_NODE_3896_length_10711_cov_23.052438_8	Brothers_NWCB_S146_NODE_3896_length_10711_cov_23.052438	NA	NA	NA	NA	NA	NA	NA	NA	NA	NA	NA	NA	NA	NA	NA	NA	12	0	0	Not-determined	Genome-fragment	NA	0	no viral genes detected; low-confidence DTR	1	10711	10711	10711	10711	r__Duplodnaviria	k__Heunggongvirae	p__Uroviricota	c__Caudoviricetes	o__	f__	lytic
Brothers_NWCB_S146_NODE_3896_length_10711_cov_23.052438	Brothers_NWCB_S146_NODE_3896_length_10711_cov_23.052438_9	Brothers_NWCB_S146_NODE_3896_length_10711_cov_23.052438	NA	NA	NA	NA	NA	NA	NA	NA	NA	NA	NA	NA	NA	NA	NA	NA	12	0	0	Not-determined	Genome-fragment	NA	0	no viral genes detected; low-confidence DTR	1	10711	10711	10711	10711	r__Duplodnaviria	k__Heunggongvirae	p__Uroviricota	c__Caudoviricetes	o__	f__	lytic
Brothers_NWCB_S146_NODE_3896_length_10711_cov_23.052438	Brothers_NWCB_S146_NODE_3896_length_10711_cov_23.052438_10	Brothers_NWCB_S146_NODE_3896_length_10711_cov_23.052438	NA	NA	NA	NA	NA	NA	NA	NA	NA	NA	NA	NA	NA	NA	NA	NA	12	0	0	Not-determined	Genome-fragment	NA	0	no viral genes detected; low-confidence DTR	1	10711	10711	10711	10711	r__Duplodnaviria	k__Heunggongvirae	p__Uroviricota	c__Caudoviricetes	o__	f__	lytic
Brothers_NWCB_S146_NODE_3896_length_10711_cov_23.052438	Brothers_NWCB_S146_NODE_3896_length_10711_cov_23.052438_11	Brothers_NWCB_S146_NODE_3896_length_10711_cov_23.052438	NA	NA	NA	NA	NA	NA	NA	NA	NA	NA	NA	NA	NA	NA	NA	NA	12	0	0	Not-determined	Genome-fragment	NA	0	no viral genes detected; low-confidence DTR	1	10711	10711	10711	10711	r__Duplodnaviria	k__Heunggongvirae	p__Uroviricota	c__Caudoviricetes	o__	f__	lytic
Brothers_NWCB_S146_NODE_3896_length_10711_cov_23.052438	Brothers_NWCB_S146_NODE_3896_length_10711_cov_23.052438_12	Brothers_NWCB_S146_NODE_3896_length_10711_cov_23.052438	NA	NA	NA	NA	NA	NA	NA	NA	NA	NA	NA	NA	NA	NA	NA	NA	12	0	0	Not-determined	Genome-fragment	NA	0	no viral genes detected; low-confidence DTR	1	10711	10711	10711	10711	r__Duplodnaviria	k__Heunggongvirae	p__Uroviricota	c__Caudoviricetes	o__	f__	lytic
Brothers_NWCB_S146_NODE_15853_length_5577_cov_1.827706	Brothers_NWCB_S146_NODE_15853_length_5577_cov_1.827706_1	Brothers_NWCB_S146_NODE_15853_length_5577_cov_1.827706	NA	NA	NA	NA	NA	NA	NA	NA	NA	NA	NA	NA	NA	NA	NA	NA	7	1	0	Low-quality	Genome-fragment	3.02	0		1	5577	5577	5577	5577	r__Duplodnaviria	k__Heunggongvirae	p__Uroviricota	c__Caudoviricetes	o__	f__	lytic
Brothers_NWCB_S146_NODE_15853_length_5577_cov_1.827706	Brothers_NWCB_S146_NODE_15853_length_5577_cov_1.827706_2	Brothers_NWCB_S146_NODE_15853_length_5577_cov_1.827706	NA	NA	NA	NA	NA	NA	NA	NA	NA	NA	NA	NA	NA	NA	NA	NA	7	1	0	Low-quality	Genome-fragment	3.02	0		1	5577	5577	5577	5577	r__Duplodnaviria	k__Heunggongvirae	p__Uroviricota	c__Caudoviricetes	o__	f__	lytic
Brothers_NWCB_S146_NODE_15853_length_5577_cov_1.827706	Brothers_NWCB_S146_NODE_15853_length_5577_cov_1.827706_3	Brothers_NWCB_S146_NODE_15853_length_5577_cov_1.827706	NA	NA	NA	NA	NA	NA	NA	NA	NA	NA	NA	NA	NA	NA	NA	NA	7	1	0	Low-quality	Genome-fragment	3.02	0		1	5577	5577	5577	5577	r__Duplodnaviria	k__Heunggongvirae	p__Uroviricota	c__Caudoviricetes	o__	f__	lytic
Brothers_NWCB_S146_NODE_15853_length_5577_cov_1.827706	Brothers_NWCB_S146_NODE_15853_length_5577_cov_1.827706_4	Brothers_NWCB_S146_NODE_15853_length_5577_cov_1.827706	NA	NA	NA	NA	NA	NA	NA	NA	NA	NA	NA	NA	NA	NA	NA	NA	7	1	0	Low-quality	Genome-fragment	3.02	0		1	5577	5577	5577	5577	r__Duplodnaviria	k__Heunggongvirae	p__Uroviricota	c__Caudoviricetes	o__	f__	lytic
Brothers_NWCB_S146_NODE_15853_length_5577_cov_1.827706	Brothers_NWCB_S146_NODE_15853_length_5577_cov_1.827706_5	Brothers_NWCB_S146_NODE_15853_length_5577_cov_1.827706	NA	NA	NA	NA	NA	NA	NA	NA	NA	NA	NA	VOG00760	sp|P39420|Y01B_BPT4 Uncharacterized 29.0 kDa protein in dda-modA intergenic region	2.9e-13	48.6	4.97	7	1	0	Low-quality	Genome-fragment	3.02	0		1	5577	5577	5577	5577	r__Duplodnaviria	k__Heunggongvirae	p__Uroviricota	c__Caudoviricetes	o__	f__	lytic
Brothers_NWCB_S146_NODE_15853_length_5577_cov_1.827706	Brothers_NWCB_S146_NODE_15853_length_5577_cov_1.827706_6	Brothers_NWCB_S146_NODE_15853_length_5577_cov_1.827706	NA	NA	NA	NA	NA	NA	NA	NA	NA	NA	NA	NA	NA	NA	NA	NA	7	1	0	Low-quality	Genome-fragment	3.02	0		1	5577	5577	5577	5577	r__Duplodnaviria	k__Heunggongvirae	p__Uroviricota	c__Caudoviricetes	o__	f__	lytic
Brothers_NWCB_S146_NODE_15853_length_5577_cov_1.827706	Brothers_NWCB_S146_NODE_15853_length_5577_cov_1.827706_7	Brothers_NWCB_S146_NODE_15853_length_5577_cov_1.827706	NA	NA	NA	NA	NA	NA	NA	NA	NA	NA	NA	VOG01029	sp|Q58294|RFCL_METJA Replication factor C large subunit	3.8e-20	71	9.64	7	1	0	Low-quality	Genome-fragment	3.02	0		1	5577	5577	5577	5577	r__Duplodnaviria	k__Heunggongvirae	p__Uroviricota	c__Caudoviricetes	o__	f__	lytic
Brothers_NWCB_S146_NODE_6342_length_8598_cov_3.252627	Brothers_NWCB_S146_NODE_6342_length_8598_cov_3.252627_1	Brothers_NWCB_S146_NODE_6342_length_8598_cov_3.252627	NA	NA	NA	NA	NA	NA	NA	NA	NA	NA	NA	NA	NA	NA	NA	NA	10	0	3	Not-determined	Genome-fragment	NA	0	no viral genes detected	1	8598	8598	8598	8598	NA	NA	NA	NA	NA	NA	lytic
Brothers_NWCB_S146_NODE_6342_length_8598_cov_3.252627	Brothers_NWCB_S146_NODE_6342_length_8598_cov_3.252627_2	Brothers_NWCB_S146_NODE_6342_length_8598_cov_3.252627	NA	NA	NA	NA	NA	NA	NA	NA	NA	NA	NA	NA	NA	NA	NA	NA	10	0	3	Not-determined	Genome-fragment	NA	0	no viral genes detected	1	8598	8598	8598	8598	NA	NA	NA	NA	NA	NA	lytic
Brothers_NWCB_S146_NODE_6342_length_8598_cov_3.252627	Brothers_NWCB_S146_NODE_6342_length_8598_cov_3.252627_3	Brothers_NWCB_S146_NODE_6342_length_8598_cov_3.252627	NA	NA	NA	NA	NA	NA	NA	NA	NA	NA	NA	NA	NA	NA	NA	NA	10	0	3	Not-determined	Genome-fragment	NA	0	no viral genes detected	1	8598	8598	8598	8598	NA	NA	NA	NA	NA	NA	lytic
Brothers_NWCB_S146_NODE_6342_length_8598_cov_3.252627	Brothers_NWCB_S146_NODE_6342_length_8598_cov_3.252627_4	Brothers_NWCB_S146_NODE_6342_length_8598_cov_3.252627	K08651	NA	E3.4.21.66; thermitase [EC:3.4.21.66]	1.7e-80	271.8	0.04	PF00082.22	Subtilase family	2.2e-45	153.8	0.29	VOG15726	sp|P29139|ISP_PAEPO Intracellular serine protease	3.6e-27	93.5	0.44	10	0	3	Not-determined	Genome-fragment	NA	0	no viral genes detected	1	8598	8598	8598	8598	NA	NA	NA	NA	NA	NA	lytic
Brothers_NWCB_S146_NODE_6342_length_8598_cov_3.252627	Brothers_NWCB_S146_NODE_6342_length_8598_cov_3.252627_5	Brothers_NWCB_S146_NODE_6342_length_8598_cov_3.252627	NA	NA	NA	NA	NA	NA	NA	NA	NA	NA	NA	NA	NA	NA	NA	NA	10	0	3	Not-determined	Genome-fragment	NA	0	no viral genes detected	1	8598	8598	8598	8598	NA	NA	NA	NA	NA	NA	lytic
Brothers_NWCB_S146_NODE_6342_length_8598_cov_3.252627	Brothers_NWCB_S146_NODE_6342_length_8598_cov_3.252627_6	Brothers_NWCB_S146_NODE_6342_length_8598_cov_3.252627	NA	NA	NA	NA	NA	NA	NA	NA	NA	NA	NA	NA	NA	NA	NA	NA	10	0	3	Not-determined	Genome-fragment	NA	0	no viral genes detected	1	8598	8598	8598	8598	NA	NA	NA	NA	NA	NA	lytic
Brothers_NWCB_S146_NODE_6342_length_8598_cov_3.252627	Brothers_NWCB_S146_NODE_6342_length_8598_cov_3.252627_7	Brothers_NWCB_S146_NODE_6342_length_8598_cov_3.252627	NA	NA	NA	NA	NA	NA	NA	NA	NA	NA	NA	NA	NA	NA	NA	NA	10	0	3	Not-determined	Genome-fragment	NA	0	no viral genes detected	1	8598	8598	8598	8598	NA	NA	NA	NA	NA	NA	lytic
Brothers_NWCB_S146_NODE_6342_length_8598_cov_3.252627	Brothers_NWCB_S146_NODE_6342_length_8598_cov_3.252627_8	Brothers_NWCB_S146_NODE_6342_length_8598_cov_3.252627	NA	NA	NA	NA	NA	NA	NA	NA	NA	NA	NA	NA	NA	NA	NA	NA	10	0	3	Not-determined	Genome-fragment	NA	0	no viral genes detected	1	8598	8598	8598	8598	NA	NA	NA	NA	NA	NA	lytic
Brothers_NWCB_S146_NODE_6342_length_8598_cov_3.252627	Brothers_NWCB_S146_NODE_6342_length_8598_cov_3.252627_9	Brothers_NWCB_S146_NODE_6342_length_8598_cov_3.252627	K07175	NA	phoH2; PhoH-like ATPase	1.5e-168	563.2	1.17	PF02562.16	PhoH-like protein	6.1e-51	171.5	2.56	VOG02747	sp|P46343|PHOL_BACSU PhoH-like protein	3.4e-99	331.1	10	10	0	3	Not-determined	Genome-fragment	NA	0	no viral genes detected	1	8598	8598	8598	8598	NA	NA	NA	NA	NA	NA	lytic
Brothers_NWCB_S146_NODE_6342_length_8598_cov_3.252627	Brothers_NWCB_S146_NODE_6342_length_8598_cov_3.252627_10	Brothers_NWCB_S146_NODE_6342_length_8598_cov_3.252627	NA	NA	NA	NA	NA	NA	NA	NA	NA	NA	NA	NA	NA	NA	NA	NA	10	0	3	Not-determined	Genome-fragment	NA	0	no viral genes detected	1	8598	8598	8598	8598	NA	NA	NA	NA	NA	NA	lytic
Brothers_NWCB_S146_NODE_82085_length_2366_cov_1.245645	Brothers_NWCB_S146_NODE_82085_length_2366_cov_1.245645_1	Brothers_NWCB_S146_NODE_82085_length_2366_cov_1.245645	NA	NA	NA	NA	NA	NA	NA	NA	NA	NA	NA	VOG00523	sp|Q9T1Q7|VP41_BPAPS Putative protein p41	3.1e-42	143.5	10	4	1	0	Low-quality	Genome-fragment	3.46	0		1	2366	2366	2366	2366	r__Duplodnaviria	k__Heunggongvirae	p__Uroviricota	c__Caudoviricetes	o__	f__	lytic
Brothers_NWCB_S146_NODE_82085_length_2366_cov_1.245645	Brothers_NWCB_S146_NODE_82085_length_2366_cov_1.245645_2	Brothers_NWCB_S146_NODE_82085_length_2366_cov_1.245645	NA	NA	NA	NA	NA	NA	NA	NA	NA	NA	NA	NA	NA	NA	NA	NA	4	1	0	Low-quality	Genome-fragment	3.46	0		1	2366	2366	2366	2366	r__Duplodnaviria	k__Heunggongvirae	p__Uroviricota	c__Caudoviricetes	o__	f__	lytic
Brothers_NWCB_S146_NODE_82085_length_2366_cov_1.245645	Brothers_NWCB_S146_NODE_82085_length_2366_cov_1.245645_3	Brothers_NWCB_S146_NODE_82085_length_2366_cov_1.245645	NA	NA	NA	NA	NA	NA	NA	NA	NA	NA	NA	NA	NA	NA	NA	NA	4	1	0	Low-quality	Genome-fragment	3.46	0		1	2366	2366	2366	2366	r__Duplodnaviria	k__Heunggongvirae	p__Uroviricota	c__Caudoviricetes	o__	f__	lytic
Brothers_NWCB_S146_NODE_82085_length_2366_cov_1.245645	Brothers_NWCB_S146_NODE_82085_length_2366_cov_1.245645_4	Brothers_NWCB_S146_NODE_82085_length_2366_cov_1.245645	NA	NA	NA	NA	NA	NA	NA	NA	NA	NA	NA	NA	NA	NA	NA	NA	4	1	0	Low-quality	Genome-fragment	3.46	0		1	2366	2366	2366	2366	r__Duplodnaviria	k__Heunggongvirae	p__Uroviricota	c__Caudoviricetes	o__	f__	lytic
Brothers_NWCB_S146_NODE_229227_length_1302_cov_1.628936	Brothers_NWCB_S146_NODE_229227_length_1302_cov_1.628936_1	Brothers_NWCB_S146_NODE_229227_length_1302_cov_1.628936	NA	NA	NA	NA	NA	NA	NA	NA	NA	NA	NA	NA	NA	NA	NA	NA	5	0	0	Not-determined	Genome-fragment	NA	0	no viral genes detected	1	1302	1302	1302	1302	r__Duplodnaviria	k__Heunggongvirae	p__Uroviricota	c__Caudoviricetes	o__	f__	lytic
Brothers_NWCB_S146_NODE_229227_length_1302_cov_1.628936	Brothers_NWCB_S146_NODE_229227_length_1302_cov_1.628936_2	Brothers_NWCB_S146_NODE_229227_length_1302_cov_1.628936	NA	NA	NA	NA	NA	NA	NA	NA	NA	NA	NA	NA	NA	NA	NA	NA	5	0	0	Not-determined	Genome-fragment	NA	0	no viral genes detected	1	1302	1302	1302	1302	r__Duplodnaviria	k__Heunggongvirae	p__Uroviricota	c__Caudoviricetes	o__	f__	lytic
Brothers_NWCB_S146_NODE_229227_length_1302_cov_1.628936	Brothers_NWCB_S146_NODE_229227_length_1302_cov_1.628936_3	Brothers_NWCB_S146_NODE_229227_length_1302_cov_1.628936	NA	NA	NA	NA	NA	NA	NA	NA	NA	NA	NA	NA	NA	NA	NA	NA	5	0	0	Not-determined	Genome-fragment	NA	0	no viral genes detected	1	1302	1302	1302	1302	r__Duplodnaviria	k__Heunggongvirae	p__Uroviricota	c__Caudoviricetes	o__	f__	lytic
Brothers_NWCB_S146_NODE_229227_length_1302_cov_1.628936	Brothers_NWCB_S146_NODE_229227_length_1302_cov_1.628936_4	Brothers_NWCB_S146_NODE_229227_length_1302_cov_1.628936	NA	NA	NA	NA	NA	NA	NA	NA	NA	NA	NA	NA	NA	NA	NA	NA	5	0	0	Not-determined	Genome-fragment	NA	0	no viral genes detected	1	1302	1302	1302	1302	r__Duplodnaviria	k__Heunggongvirae	p__Uroviricota	c__Caudoviricetes	o__	f__	lytic
Brothers_NWCB_S146_NODE_229227_length_1302_cov_1.628936	Brothers_NWCB_S146_NODE_229227_length_1302_cov_1.628936_5	Brothers_NWCB_S146_NODE_229227_length_1302_cov_1.628936	NA	NA	NA	NA	NA	NA	NA	NA	NA	NA	NA	VOG00671	REFSEQ hypothetical protein	1.5e-11	42.7	0.86	5	0	0	Not-determined	Genome-fragment	NA	0	no viral genes detected	1	1302	1302	1302	1302	r__Duplodnaviria	k__Heunggongvirae	p__Uroviricota	c__Caudoviricetes	o__	f__	lytic
Brothers_NWCB_S146_NODE_71420_length_2553_cov_1.425392	Brothers_NWCB_S146_NODE_71420_length_2553_cov_1.425392_1	Brothers_NWCB_S146_NODE_71420_length_2553_cov_1.425392	NA	NA	NA	NA	NA	NA	NA	NA	NA	NA	NA	NA	NA	NA	NA	NA	4	0	1	Not-determined	Genome-fragment	NA	0	no viral genes detected	1	2553	2553	2553	2553	NA	NA	NA	NA	NA	NA	lytic
Brothers_NWCB_S146_NODE_71420_length_2553_cov_1.425392	Brothers_NWCB_S146_NODE_71420_length_2553_cov_1.425392_2	Brothers_NWCB_S146_NODE_71420_length_2553_cov_1.425392	NA	NA	NA	NA	NA	NA	NA	NA	NA	NA	NA	VOG15041	REFSEQ hypothetical protein	5.6e-20	70.7	0.49	4	0	1	Not-determined	Genome-fragment	NA	0	no viral genes detected	1	2553	2553	2553	2553	NA	NA	NA	NA	NA	NA	lytic
Brothers_NWCB_S146_NODE_71420_length_2553_cov_1.425392	Brothers_NWCB_S146_NODE_71420_length_2553_cov_1.425392_3	Brothers_NWCB_S146_NODE_71420_length_2553_cov_1.425392	K07459	NA	ybjD; putative ATP-dependent endonuclease of the OLD family	8.2e-27	94.9	0.07	PF13304.6	AAA domain, putative AbiEii toxin, Type IV TA system	1.7e-33	115.4	0.06	VOG19400	sp|P13520|VOLD_BPP2 Overcoming lysogenization defect protein	2.9e-11	41	0.06	4	0	1	Not-determined	Genome-fragment	NA	0	no viral genes detected	1	2553	2553	2553	2553	NA	NA	NA	NA	NA	NA	lytic
Brothers_NWCB_S146_NODE_71420_length_2553_cov_1.425392	Brothers_NWCB_S146_NODE_71420_length_2553_cov_1.425392_4	Brothers_NWCB_S146_NODE_71420_length_2553_cov_1.425392	NA	NA	NA	NA	NA	NA	NA	NA	NA	NA	NA	NA	NA	NA	NA	NA	4	0	1	Not-determined	Genome-fragment	NA	0	no viral genes detected	1	2553	2553	2553	2553	NA	NA	NA	NA	NA	NA	lytic
Brothers_NWCB_S146_NODE_112042_length_1986_cov_1.703604	Brothers_NWCB_S146_NODE_112042_length_1986_cov_1.703604_1	Brothers_NWCB_S146_NODE_112042_length_1986_cov_1.703604	NA	NA	NA	NA	NA	NA	NA	NA	NA	NA	NA	NA	NA	NA	NA	NA	4	0	0	Not-determined	Genome-fragment	NA	0	no viral genes detected	1	1986	1986	1986	1986	r__Duplodnaviria	k__Heunggongvirae	p__Uroviricota	c__Caudoviricetes	o__	f__	lytic
Brothers_NWCB_S146_NODE_112042_length_1986_cov_1.703604	Brothers_NWCB_S146_NODE_112042_length_1986_cov_1.703604_2	Brothers_NWCB_S146_NODE_112042_length_1986_cov_1.703604	NA	NA	NA	NA	NA	NA	NA	NA	NA	NA	NA	NA	NA	NA	NA	NA	4	0	0	Not-determined	Genome-fragment	NA	0	no viral genes detected	1	1986	1986	1986	1986	r__Duplodnaviria	k__Heunggongvirae	p__Uroviricota	c__Caudoviricetes	o__	f__	lytic
Brothers_NWCB_S146_NODE_112042_length_1986_cov_1.703604	Brothers_NWCB_S146_NODE_112042_length_1986_cov_1.703604_3	Brothers_NWCB_S146_NODE_112042_length_1986_cov_1.703604	NA	NA	NA	NA	NA	NA	PF05488.13	PAAR motif	1.5e-28	97.5	0.22	VOG00912	sp|P39234|NEEDL_BPT4 Baseplate puncturing device gp5.4	3.4e-12	45.1	7.37	4	0	0	Not-determined	Genome-fragment	NA	0	no viral genes detected	1	1986	1986	1986	1986	r__Duplodnaviria	k__Heunggongvirae	p__Uroviricota	c__Caudoviricetes	o__	f__	lytic
Brothers_NWCB_S146_NODE_112042_length_1986_cov_1.703604	Brothers_NWCB_S146_NODE_112042_length_1986_cov_1.703604_4	Brothers_NWCB_S146_NODE_112042_length_1986_cov_1.703604	NA	NA	NA	NA	NA	NA	NA	NA	NA	NA	NA	NA	NA	NA	NA	NA	4	0	0	Not-determined	Genome-fragment	NA	0	no viral genes detected	1	1986	1986	1986	1986	r__Duplodnaviria	k__Heunggongvirae	p__Uroviricota	c__Caudoviricetes	o__	f__	lytic
Brothers_NWCB_S146_NODE_132823_length_1802_cov_1.934925	Brothers_NWCB_S146_NODE_132823_length_1802_cov_1.934925_1	Brothers_NWCB_S146_NODE_132823_length_1802_cov_1.934925	NA	NA	NA	NA	NA	NA	NA	NA	NA	NA	NA	VOG16251	REFSEQ hypothetical protein	3.4e-12	45.4	0.11	6	1	0	Low-quality	Genome-fragment	2.48	0		1	1802	1802	1802	1802	r__Duplodnaviria	k__Heunggongvirae	p__Uroviricota	c__Caudoviricetes	o__	f__	lytic
Brothers_NWCB_S146_NODE_132823_length_1802_cov_1.934925	Brothers_NWCB_S146_NODE_132823_length_1802_cov_1.934925_2	Brothers_NWCB_S146_NODE_132823_length_1802_cov_1.934925	NA	NA	NA	NA	NA	NA	NA	NA	NA	NA	NA	NA	NA	NA	NA	NA	6	1	0	Low-quality	Genome-fragment	2.48	0		1	1802	1802	1802	1802	r__Duplodnaviria	k__Heunggongvirae	p__Uroviricota	c__Caudoviricetes	o__	f__	lytic
Brothers_NWCB_S146_NODE_132823_length_1802_cov_1.934925	Brothers_NWCB_S146_NODE_132823_length_1802_cov_1.934925_3	Brothers_NWCB_S146_NODE_132823_length_1802_cov_1.934925	NA	NA	NA	NA	NA	NA	NA	NA	NA	NA	NA	VOG00405	REFSEQ hypothetical protein	5.4e-12	44.3	1.17	6	1	0	Low-quality	Genome-fragment	2.48	0		1	1802	1802	1802	1802	r__Duplodnaviria	k__Heunggongvirae	p__Uroviricota	c__Caudoviricetes	o__	f__	lytic
Brothers_NWCB_S146_NODE_132823_length_1802_cov_1.934925	Brothers_NWCB_S146_NODE_132823_length_1802_cov_1.934925_4	Brothers_NWCB_S146_NODE_132823_length_1802_cov_1.934925	NA	NA	NA	NA	NA	NA	NA	NA	NA	NA	NA	NA	NA	NA	NA	NA	6	1	0	Low-quality	Genome-fragment	2.48	0		1	1802	1802	1802	1802	r__Duplodnaviria	k__Heunggongvirae	p__Uroviricota	c__Caudoviricetes	o__	f__	lytic
Brothers_NWCB_S146_NODE_132823_length_1802_cov_1.934925	Brothers_NWCB_S146_NODE_132823_length_1802_cov_1.934925_5	Brothers_NWCB_S146_NODE_132823_length_1802_cov_1.934925	NA	NA	NA	NA	NA	NA	NA	NA	NA	NA	NA	NA	NA	NA	NA	NA	6	1	0	Low-quality	Genome-fragment	2.48	0		1	1802	1802	1802	1802	r__Duplodnaviria	k__Heunggongvirae	p__Uroviricota	c__Caudoviricetes	o__	f__	lytic
Brothers_NWCB_S146_NODE_132823_length_1802_cov_1.934925	Brothers_NWCB_S146_NODE_132823_length_1802_cov_1.934925_6	Brothers_NWCB_S146_NODE_132823_length_1802_cov_1.934925	NA	NA	NA	NA	NA	NA	NA	NA	NA	NA	NA	NA	NA	NA	NA	NA	6	1	0	Low-quality	Genome-fragment	2.48	0		1	1802	1802	1802	1802	r__Duplodnaviria	k__Heunggongvirae	p__Uroviricota	c__Caudoviricetes	o__	f__	lytic
Brothers_NWCB_S146_NODE_120065_length_1908_cov_3.204380	Brothers_NWCB_S146_NODE_120065_length_1908_cov_3.204380_1	Brothers_NWCB_S146_NODE_120065_length_1908_cov_3.204380	NA	NA	NA	NA	NA	NA	PF17236.2	Family of unknown function (DUF5309)	1.2e-16	59.6	0.41	VOG11223	sp|B0FIH3|CAPSD_BPE32 Major capsid protein	1.9e-14	51.7	1.15	5	1	0	Low-quality	Genome-fragment	2.2	0		1	1908	1908	1908	1908	r__Duplodnaviria	k__Heunggongvirae	p__Uroviricota	c__Caudoviricetes	o__	f__	lytic
Brothers_NWCB_S146_NODE_120065_length_1908_cov_3.204380	Brothers_NWCB_S146_NODE_120065_length_1908_cov_3.204380_2	Brothers_NWCB_S146_NODE_120065_length_1908_cov_3.204380	NA	NA	NA	NA	NA	NA	NA	NA	NA	NA	NA	NA	NA	NA	NA	NA	5	1	0	Low-quality	Genome-fragment	2.2	0		1	1908	1908	1908	1908	r__Duplodnaviria	k__Heunggongvirae	p__Uroviricota	c__Caudoviricetes	o__	f__	lytic
Brothers_NWCB_S146_NODE_120065_length_1908_cov_3.204380	Brothers_NWCB_S146_NODE_120065_length_1908_cov_3.204380_3	Brothers_NWCB_S146_NODE_120065_length_1908_cov_3.204380	NA	NA	NA	NA	NA	NA	NA	NA	NA	NA	NA	VOG01950	REFSEQ hypothetical protein	2.5e-13	48.9	6.74	5	1	0	Low-quality	Genome-fragment	2.2	0		1	1908	1908	1908	1908	r__Duplodnaviria	k__Heunggongvirae	p__Uroviricota	c__Caudoviricetes	o__	f__	lytic
Brothers_NWCB_S146_NODE_120065_length_1908_cov_3.204380	Brothers_NWCB_S146_NODE_120065_length_1908_cov_3.204380_4	Brothers_NWCB_S146_NODE_120065_length_1908_cov_3.204380	NA	NA	NA	NA	NA	NA	NA	NA	NA	NA	NA	NA	NA	NA	NA	NA	5	1	0	Low-quality	Genome-fragment	2.2	0		1	1908	1908	1908	1908	r__Duplodnaviria	k__Heunggongvirae	p__Uroviricota	c__Caudoviricetes	o__	f__	lytic
Brothers_NWCB_S146_NODE_120065_length_1908_cov_3.204380	Brothers_NWCB_S146_NODE_120065_length_1908_cov_3.204380_5	Brothers_NWCB_S146_NODE_120065_length_1908_cov_3.204380	NA	NA	NA	NA	NA	NA	NA	NA	NA	NA	NA	NA	NA	NA	NA	NA	5	1	0	Low-quality	Genome-fragment	2.2	0		1	1908	1908	1908	1908	r__Duplodnaviria	k__Heunggongvirae	p__Uroviricota	c__Caudoviricetes	o__	f__	lytic
Brothers_NWCB_S146_NODE_185540_length_1480_cov_2.064302	Brothers_NWCB_S146_NODE_185540_length_1480_cov_2.064302_1	Brothers_NWCB_S146_NODE_185540_length_1480_cov_2.064302	NA	NA	NA	NA	NA	NA	NA	NA	NA	NA	NA	NA	NA	NA	NA	NA	5	3	0	Low-quality	Genome-fragment	4.18	0		1	1480	1480	1480	1480	r__Duplodnaviria	k__Heunggongvirae	p__Uroviricota	c__Caudoviricetes	o__	f__	lytic
Brothers_NWCB_S146_NODE_185540_length_1480_cov_2.064302	Brothers_NWCB_S146_NODE_185540_length_1480_cov_2.064302_2	Brothers_NWCB_S146_NODE_185540_length_1480_cov_2.064302	NA	NA	NA	NA	NA	NA	NA	NA	NA	NA	NA	VOG00149	sp|A9CRB8|TAIL_BPMR1 Putative tail protein	7e-11	40.8	5.26	5	3	0	Low-quality	Genome-fragment	4.18	0		1	1480	1480	1480	1480	r__Duplodnaviria	k__Heunggongvirae	p__Uroviricota	c__Caudoviricetes	o__	f__	lytic
Brothers_NWCB_S146_NODE_185540_length_1480_cov_2.064302	Brothers_NWCB_S146_NODE_185540_length_1480_cov_2.064302_3	Brothers_NWCB_S146_NODE_185540_length_1480_cov_2.064302	NA	NA	NA	NA	NA	NA	NA	NA	NA	NA	NA	NA	NA	NA	NA	NA	5	3	0	Low-quality	Genome-fragment	4.18	0		1	1480	1480	1480	1480	r__Duplodnaviria	k__Heunggongvirae	p__Uroviricota	c__Caudoviricetes	o__	f__	lytic
Brothers_NWCB_S146_NODE_185540_length_1480_cov_2.064302	Brothers_NWCB_S146_NODE_185540_length_1480_cov_2.064302_4	Brothers_NWCB_S146_NODE_185540_length_1480_cov_2.064302	NA	NA	NA	NA	NA	NA	PF11367.8	Protein of unknown function (DUF3168)	3e-18	64.8	0.42	NA	NA	NA	NA	NA	5	3	0	Low-quality	Genome-fragment	4.18	0		1	1480	1480	1480	1480	r__Duplodnaviria	k__Heunggongvirae	p__Uroviricota	c__Caudoviricetes	o__	f__	lytic
Brothers_NWCB_S146_NODE_185540_length_1480_cov_2.064302	Brothers_NWCB_S146_NODE_185540_length_1480_cov_2.064302_5	Brothers_NWCB_S146_NODE_185540_length_1480_cov_2.064302	NA	NA	NA	NA	NA	NA	NA	NA	NA	NA	NA	NA	NA	NA	NA	NA	5	3	0	Low-quality	Genome-fragment	4.18	0		1	1480	1480	1480	1480	r__Duplodnaviria	k__Heunggongvirae	p__Uroviricota	c__Caudoviricetes	o__	f__	lytic
Brothers_NWCB_S146_NODE_67915_length_2626_cov_1.187675	Brothers_NWCB_S146_NODE_67915_length_2626_cov_1.187675_1	Brothers_NWCB_S146_NODE_67915_length_2626_cov_1.187675	NA	NA	NA	NA	NA	NA	PF10145.9	Phage-related minor tail protein	9.9e-27	92.8	4.37	VOG00296	REFSEQ structural protein	2.4e-45	154	0.69	6	2	0	Low-quality	Genome-fragment	3.74	0		1	2626	2626	2626	2626	r__Duplodnaviria	k__Heunggongvirae	p__Uroviricota	c__Caudoviricetes	o__	f__	lytic
Brothers_NWCB_S146_NODE_67915_length_2626_cov_1.187675	Brothers_NWCB_S146_NODE_67915_length_2626_cov_1.187675_2	Brothers_NWCB_S146_NODE_67915_length_2626_cov_1.187675	NA	NA	NA	NA	NA	NA	NA	NA	NA	NA	NA	NA	NA	NA	NA	NA	6	2	0	Low-quality	Genome-fragment	3.74	0		1	2626	2626	2626	2626	r__Duplodnaviria	k__Heunggongvirae	p__Uroviricota	c__Caudoviricetes	o__	f__	lytic
Brothers_NWCB_S146_NODE_67915_length_2626_cov_1.187675	Brothers_NWCB_S146_NODE_67915_length_2626_cov_1.187675_3	Brothers_NWCB_S146_NODE_67915_length_2626_cov_1.187675	NA	NA	NA	NA	NA	NA	NA	NA	NA	NA	NA	NA	NA	NA	NA	NA	6	2	0	Low-quality	Genome-fragment	3.74	0		1	2626	2626	2626	2626	r__Duplodnaviria	k__Heunggongvirae	p__Uroviricota	c__Caudoviricetes	o__	f__	lytic
Brothers_NWCB_S146_NODE_67915_length_2626_cov_1.187675	Brothers_NWCB_S146_NODE_67915_length_2626_cov_1.187675_4	Brothers_NWCB_S146_NODE_67915_length_2626_cov_1.187675	NA	NA	NA	NA	NA	NA	NA	NA	NA	NA	NA	NA	NA	NA	NA	NA	6	2	0	Low-quality	Genome-fragment	3.74	0		1	2626	2626	2626	2626	r__Duplodnaviria	k__Heunggongvirae	p__Uroviricota	c__Caudoviricetes	o__	f__	lytic
Brothers_NWCB_S146_NODE_67915_length_2626_cov_1.187675	Brothers_NWCB_S146_NODE_67915_length_2626_cov_1.187675_5	Brothers_NWCB_S146_NODE_67915_length_2626_cov_1.187675	NA	NA	NA	NA	NA	NA	NA	NA	NA	NA	NA	VOG00513	REFSEQ hypothetical protein	5.7e-16	56.9	6.28	6	2	0	Low-quality	Genome-fragment	3.74	0		1	2626	2626	2626	2626	r__Duplodnaviria	k__Heunggongvirae	p__Uroviricota	c__Caudoviricetes	o__	f__	lytic
Brothers_NWCB_S146_NODE_67915_length_2626_cov_1.187675	Brothers_NWCB_S146_NODE_67915_length_2626_cov_1.187675_6	Brothers_NWCB_S146_NODE_67915_length_2626_cov_1.187675	NA	NA	NA	NA	NA	NA	NA	NA	NA	NA	NA	NA	NA	NA	NA	NA	6	2	0	Low-quality	Genome-fragment	3.74	0		1	2626	2626	2626	2626	r__Duplodnaviria	k__Heunggongvirae	p__Uroviricota	c__Caudoviricetes	o__	f__	lytic
Brothers_NWCB_S146_NODE_31759_length_3940_cov_2.667978	Brothers_NWCB_S146_NODE_31759_length_3940_cov_2.667978_1	Brothers_NWCB_S146_NODE_31759_length_3940_cov_2.667978	NA	NA	NA	NA	NA	NA	NA	NA	NA	NA	NA	NA	NA	NA	NA	NA	6	0	1	Not-determined	Genome-fragment	NA	0	no viral genes detected	1	3940	3940	3940	3940	NA	NA	NA	NA	NA	NA	lytic
Brothers_NWCB_S146_NODE_31759_length_3940_cov_2.667978	Brothers_NWCB_S146_NODE_31759_length_3940_cov_2.667978_2	Brothers_NWCB_S146_NODE_31759_length_3940_cov_2.667978	K13993	NA	HSP20; HSP20 family protein	4e-43	148.7	0.01	PF00011.21	Hsp20/alpha crystallin family	6.5e-27	92.3	0.65	VOG10134	sp|P70918|HSPB_BRADU Small heat shock protein HspB	1.4e-11	42.9	4.14	6	0	1	Not-determined	Genome-fragment	NA	0	no viral genes detected	1	3940	3940	3940	3940	NA	NA	NA	NA	NA	NA	lytic
Brothers_NWCB_S146_NODE_31759_length_3940_cov_2.667978	Brothers_NWCB_S146_NODE_31759_length_3940_cov_2.667978_3	Brothers_NWCB_S146_NODE_31759_length_3940_cov_2.667978	NA	NA	NA	NA	NA	NA	NA	NA	NA	NA	NA	NA	NA	NA	NA	NA	6	0	1	Not-determined	Genome-fragment	NA	0	no viral genes detected	1	3940	3940	3940	3940	NA	NA	NA	NA	NA	NA	lytic
Brothers_NWCB_S146_NODE_31759_length_3940_cov_2.667978	Brothers_NWCB_S146_NODE_31759_length_3940_cov_2.667978_4	Brothers_NWCB_S146_NODE_31759_length_3940_cov_2.667978	NA	NA	NA	NA	NA	NA	NA	NA	NA	NA	NA	NA	NA	NA	NA	NA	6	0	1	Not-determined	Genome-fragment	NA	0	no viral genes detected	1	3940	3940	3940	3940	NA	NA	NA	NA	NA	NA	lytic
Brothers_NWCB_S146_NODE_31759_length_3940_cov_2.667978	Brothers_NWCB_S146_NODE_31759_length_3940_cov_2.667978_5	Brothers_NWCB_S146_NODE_31759_length_3940_cov_2.667978	NA	NA	NA	NA	NA	NA	NA	NA	NA	NA	NA	NA	NA	NA	NA	NA	6	0	1	Not-determined	Genome-fragment	NA	0	no viral genes detected	1	3940	3940	3940	3940	NA	NA	NA	NA	NA	NA	lytic
Brothers_NWCB_S146_NODE_31759_length_3940_cov_2.667978	Brothers_NWCB_S146_NODE_31759_length_3940_cov_2.667978_6	Brothers_NWCB_S146_NODE_31759_length_3940_cov_2.667978	NA	NA	NA	NA	NA	NA	NA	NA	NA	NA	NA	NA	NA	NA	NA	NA	6	0	1	Not-determined	Genome-fragment	NA	0	no viral genes detected	1	3940	3940	3940	3940	NA	NA	NA	NA	NA	NA	lytic
Brothers_NWCB_S146_NODE_201267_length_1409_cov_2.757410	Brothers_NWCB_S146_NODE_201267_length_1409_cov_2.757410_1	Brothers_NWCB_S146_NODE_201267_length_1409_cov_2.757410	NA	NA	NA	NA	NA	NA	NA	NA	NA	NA	NA	NA	NA	NA	NA	NA	4	2	0	Low-quality	Genome-fragment	2.21	0		1	1409	1409	1409	1409	r__Duplodnaviria	k__Heunggongvirae	p__Uroviricota	c__Caudoviricetes	o__	f__	lytic
Brothers_NWCB_S146_NODE_201267_length_1409_cov_2.757410	Brothers_NWCB_S146_NODE_201267_length_1409_cov_2.757410_2	Brothers_NWCB_S146_NODE_201267_length_1409_cov_2.757410	NA	NA	NA	NA	NA	NA	NA	NA	NA	NA	NA	VOG03853	REFSEQ hypothetical protein	5.1e-13	47.9	1	4	2	0	Low-quality	Genome-fragment	2.21	0		1	1409	1409	1409	1409	r__Duplodnaviria	k__Heunggongvirae	p__Uroviricota	c__Caudoviricetes	o__	f__	lytic
Brothers_NWCB_S146_NODE_201267_length_1409_cov_2.757410	Brothers_NWCB_S146_NODE_201267_length_1409_cov_2.757410_3	Brothers_NWCB_S146_NODE_201267_length_1409_cov_2.757410	NA	NA	NA	NA	NA	NA	NA	NA	NA	NA	NA	NA	NA	NA	NA	NA	4	2	0	Low-quality	Genome-fragment	2.21	0		1	1409	1409	1409	1409	r__Duplodnaviria	k__Heunggongvirae	p__Uroviricota	c__Caudoviricetes	o__	f__	lytic
Brothers_NWCB_S146_NODE_201267_length_1409_cov_2.757410	Brothers_NWCB_S146_NODE_201267_length_1409_cov_2.757410_4	Brothers_NWCB_S146_NODE_201267_length_1409_cov_2.757410	NA	NA	NA	NA	NA	NA	NA	NA	NA	NA	NA	NA	NA	NA	NA	NA	4	2	0	Low-quality	Genome-fragment	2.21	0		1	1409	1409	1409	1409	r__Duplodnaviria	k__Heunggongvirae	p__Uroviricota	c__Caudoviricetes	o__	f__	lytic
Brothers_NWCB_S146_NODE_4873_length_9718_cov_1.190908	Brothers_NWCB_S146_NODE_4873_length_9718_cov_1.190908_1	Brothers_NWCB_S146_NODE_4873_length_9718_cov_1.190908	NA	NA	NA	NA	NA	NA	NA	NA	NA	NA	NA	NA	NA	NA	NA	NA	16	2	0	Low-quality	Genome-fragment	10.2	0		1	9718	9718	9718	9718	r__Duplodnaviria	k__Heunggongvirae	p__Uroviricota	c__Caudoviricetes	o__	f__	lytic
Brothers_NWCB_S146_NODE_4873_length_9718_cov_1.190908	Brothers_NWCB_S146_NODE_4873_length_9718_cov_1.190908_2	Brothers_NWCB_S146_NODE_4873_length_9718_cov_1.190908	NA	NA	NA	NA	NA	NA	NA	NA	NA	NA	NA	NA	NA	NA	NA	NA	16	2	0	Low-quality	Genome-fragment	10.2	0		1	9718	9718	9718	9718	r__Duplodnaviria	k__Heunggongvirae	p__Uroviricota	c__Caudoviricetes	o__	f__	lytic
Brothers_NWCB_S146_NODE_4873_length_9718_cov_1.190908	Brothers_NWCB_S146_NODE_4873_length_9718_cov_1.190908_3	Brothers_NWCB_S146_NODE_4873_length_9718_cov_1.190908	NA	NA	NA	NA	NA	NA	NA	NA	NA	NA	NA	NA	NA	NA	NA	NA	16	2	0	Low-quality	Genome-fragment	10.2	0		1	9718	9718	9718	9718	r__Duplodnaviria	k__Heunggongvirae	p__Uroviricota	c__Caudoviricetes	o__	f__	lytic
Brothers_NWCB_S146_NODE_4873_length_9718_cov_1.190908	Brothers_NWCB_S146_NODE_4873_length_9718_cov_1.190908_4	Brothers_NWCB_S146_NODE_4873_length_9718_cov_1.190908	NA	NA	NA	NA	NA	NA	NA	NA	NA	NA	NA	NA	NA	NA	NA	NA	16	2	0	Low-quality	Genome-fragment	10.2	0		1	9718	9718	9718	9718	r__Duplodnaviria	k__Heunggongvirae	p__Uroviricota	c__Caudoviricetes	o__	f__	lytic
Brothers_NWCB_S146_NODE_4873_length_9718_cov_1.190908	Brothers_NWCB_S146_NODE_4873_length_9718_cov_1.190908_5	Brothers_NWCB_S146_NODE_4873_length_9718_cov_1.190908	NA	NA	NA	NA	NA	NA	NA	NA	NA	NA	NA	NA	NA	NA	NA	NA	16	2	0	Low-quality	Genome-fragment	10.2	0		1	9718	9718	9718	9718	r__Duplodnaviria	k__Heunggongvirae	p__Uroviricota	c__Caudoviricetes	o__	f__	lytic
Brothers_NWCB_S146_NODE_4873_length_9718_cov_1.190908	Brothers_NWCB_S146_NODE_4873_length_9718_cov_1.190908_6	Brothers_NWCB_S146_NODE_4873_length_9718_cov_1.190908	NA	NA	NA	NA	NA	NA	NA	NA	NA	NA	NA	NA	NA	NA	NA	NA	16	2	0	Low-quality	Genome-fragment	10.2	0		1	9718	9718	9718	9718	r__Duplodnaviria	k__Heunggongvirae	p__Uroviricota	c__Caudoviricetes	o__	f__	lytic
Brothers_NWCB_S146_NODE_4873_length_9718_cov_1.190908	Brothers_NWCB_S146_NODE_4873_length_9718_cov_1.190908_7	Brothers_NWCB_S146_NODE_4873_length_9718_cov_1.190908	NA	NA	NA	NA	NA	NA	NA	NA	NA	NA	NA	NA	NA	NA	NA	NA	16	2	0	Low-quality	Genome-fragment	10.2	0		1	9718	9718	9718	9718	r__Duplodnaviria	k__Heunggongvirae	p__Uroviricota	c__Caudoviricetes	o__	f__	lytic
Brothers_NWCB_S146_NODE_4873_length_9718_cov_1.190908	Brothers_NWCB_S146_NODE_4873_length_9718_cov_1.190908_8	Brothers_NWCB_S146_NODE_4873_length_9718_cov_1.190908	NA	NA	NA	NA	NA	NA	NA	NA	NA	NA	NA	NA	NA	NA	NA	NA	16	2	0	Low-quality	Genome-fragment	10.2	0		1	9718	9718	9718	9718	r__Duplodnaviria	k__Heunggongvirae	p__Uroviricota	c__Caudoviricetes	o__	f__	lytic
Brothers_NWCB_S146_NODE_4873_length_9718_cov_1.190908	Brothers_NWCB_S146_NODE_4873_length_9718_cov_1.190908_9	Brothers_NWCB_S146_NODE_4873_length_9718_cov_1.190908	NA	NA	NA	NA	NA	NA	PF09588.10	YqaJ-like viral recombinase domain	1.3e-13	50	0.93	VOG01132	sp|P03697|EXO_LAMBD Exonuclease	2.2e-28	97.1	4.77	16	2	0	Low-quality	Genome-fragment	10.2	0		1	9718	9718	9718	9718	r__Duplodnaviria	k__Heunggongvirae	p__Uroviricota	c__Caudoviricetes	o__	f__	lytic
Brothers_NWCB_S146_NODE_4873_length_9718_cov_1.190908	Brothers_NWCB_S146_NODE_4873_length_9718_cov_1.190908_10	Brothers_NWCB_S146_NODE_4873_length_9718_cov_1.190908	NA	NA	NA	NA	NA	NA	NA	NA	NA	NA	NA	NA	NA	NA	NA	NA	16	2	0	Low-quality	Genome-fragment	10.2	0		1	9718	9718	9718	9718	r__Duplodnaviria	k__Heunggongvirae	p__Uroviricota	c__Caudoviricetes	o__	f__	lytic
Brothers_NWCB_S146_NODE_4873_length_9718_cov_1.190908	Brothers_NWCB_S146_NODE_4873_length_9718_cov_1.190908_11	Brothers_NWCB_S146_NODE_4873_length_9718_cov_1.190908	NA	NA	NA	NA	NA	NA	NA	NA	NA	NA	NA	VOG10469	sp|P03698|VBET_LAMBD Recombination protein bet	3.4e-22	78	10	16	2	0	Low-quality	Genome-fragment	10.2	0		1	9718	9718	9718	9718	r__Duplodnaviria	k__Heunggongvirae	p__Uroviricota	c__Caudoviricetes	o__	f__	lytic
Brothers_NWCB_S146_NODE_4873_length_9718_cov_1.190908	Brothers_NWCB_S146_NODE_4873_length_9718_cov_1.190908_12	Brothers_NWCB_S146_NODE_4873_length_9718_cov_1.190908	NA	NA	NA	NA	NA	NA	NA	NA	NA	NA	NA	NA	NA	NA	NA	NA	16	2	0	Low-quality	Genome-fragment	10.2	0		1	9718	9718	9718	9718	r__Duplodnaviria	k__Heunggongvirae	p__Uroviricota	c__Caudoviricetes	o__	f__	lytic
Brothers_NWCB_S146_NODE_4873_length_9718_cov_1.190908	Brothers_NWCB_S146_NODE_4873_length_9718_cov_1.190908_13	Brothers_NWCB_S146_NODE_4873_length_9718_cov_1.190908	K14335	AMG	pimC; alpha-1,6-mannosyltransferase [EC:2.4.1.-]	2.9e-17	63.2	0	PF13692.6	Glycosyl transferases group 1	1.2e-11	43.9	0.03	VOG00136	sp|Q8QL34|Y335_SIRV1 Uncharacterized glycosyltransferase 335	1.1e-17	62.9	2	16	2	0	Low-quality	Genome-fragment	10.2	0		1	9718	9718	9718	9718	r__Duplodnaviria	k__Heunggongvirae	p__Uroviricota	c__Caudoviricetes	o__	f__	lytic
Brothers_NWCB_S146_NODE_4873_length_9718_cov_1.190908	Brothers_NWCB_S146_NODE_4873_length_9718_cov_1.190908_14	Brothers_NWCB_S146_NODE_4873_length_9718_cov_1.190908	NA	NA	NA	NA	NA	NA	NA	NA	NA	NA	NA	NA	NA	NA	NA	NA	16	2	0	Low-quality	Genome-fragment	10.2	0		1	9718	9718	9718	9718	r__Duplodnaviria	k__Heunggongvirae	p__Uroviricota	c__Caudoviricetes	o__	f__	lytic
Brothers_NWCB_S146_NODE_4873_length_9718_cov_1.190908	Brothers_NWCB_S146_NODE_4873_length_9718_cov_1.190908_15	Brothers_NWCB_S146_NODE_4873_length_9718_cov_1.190908	NA	NA	NA	NA	NA	NA	NA	NA	NA	NA	NA	NA	NA	NA	NA	NA	16	2	0	Low-quality	Genome-fragment	10.2	0		1	9718	9718	9718	9718	r__Duplodnaviria	k__Heunggongvirae	p__Uroviricota	c__Caudoviricetes	o__	f__	lytic
Brothers_NWCB_S146_NODE_4873_length_9718_cov_1.190908	Brothers_NWCB_S146_NODE_4873_length_9718_cov_1.190908_16	Brothers_NWCB_S146_NODE_4873_length_9718_cov_1.190908	NA	NA	NA	NA	NA	NA	NA	NA	NA	NA	NA	NA	NA	NA	NA	NA	16	2	0	Low-quality	Genome-fragment	10.2	0		1	9718	9718	9718	9718	r__Duplodnaviria	k__Heunggongvirae	p__Uroviricota	c__Caudoviricetes	o__	f__	lytic
Brothers_NWCB_S146_NODE_128178_length_1839_cov_0.853388	Brothers_NWCB_S146_NODE_128178_length_1839_cov_0.853388_1	Brothers_NWCB_S146_NODE_128178_length_1839_cov_0.853388	NA	NA	NA	NA	NA	NA	NA	NA	NA	NA	NA	VOG00417	REFSEQ hypothetical protein	6.4e-14	49.9	0.49	4	1	0	Low-quality	Genome-fragment	1.86	0		1	1839	1839	1839	1839	NA	NA	NA	NA	NA	NA	lytic
Brothers_NWCB_S146_NODE_128178_length_1839_cov_0.853388	Brothers_NWCB_S146_NODE_128178_length_1839_cov_0.853388_2	Brothers_NWCB_S146_NODE_128178_length_1839_cov_0.853388	NA	NA	NA	NA	NA	NA	NA	NA	NA	NA	NA	NA	NA	NA	NA	NA	4	1	0	Low-quality	Genome-fragment	1.86	0		1	1839	1839	1839	1839	NA	NA	NA	NA	NA	NA	lytic
Brothers_NWCB_S146_NODE_128178_length_1839_cov_0.853388	Brothers_NWCB_S146_NODE_128178_length_1839_cov_0.853388_3	Brothers_NWCB_S146_NODE_128178_length_1839_cov_0.853388	NA	NA	NA	NA	NA	NA	NA	NA	NA	NA	NA	NA	NA	NA	NA	NA	4	1	0	Low-quality	Genome-fragment	1.86	0		1	1839	1839	1839	1839	NA	NA	NA	NA	NA	NA	lytic
Brothers_NWCB_S146_NODE_128178_length_1839_cov_0.853388	Brothers_NWCB_S146_NODE_128178_length_1839_cov_0.853388_4	Brothers_NWCB_S146_NODE_128178_length_1839_cov_0.853388	NA	NA	NA	NA	NA	NA	NA	NA	NA	NA	NA	NA	NA	NA	NA	NA	4	1	0	Low-quality	Genome-fragment	1.86	0		1	1839	1839	1839	1839	NA	NA	NA	NA	NA	NA	lytic
Brothers_NWCB_S146_NODE_48051_length_3172_cov_7.313300	Brothers_NWCB_S146_NODE_48051_length_3172_cov_7.313300_1	Brothers_NWCB_S146_NODE_48051_length_3172_cov_7.313300	NA	NA	NA	NA	NA	NA	NA	NA	NA	NA	NA	NA	NA	NA	NA	NA	8	0	0	Not-determined	Genome-fragment	NA	0	no viral genes detected	1	3172	3172	3172	3172	r__Duplodnaviria	k__Heunggongvirae	p__Uroviricota	c__Caudoviricetes	o__	f__	lytic
Brothers_NWCB_S146_NODE_48051_length_3172_cov_7.313300	Brothers_NWCB_S146_NODE_48051_length_3172_cov_7.313300_2	Brothers_NWCB_S146_NODE_48051_length_3172_cov_7.313300	NA	NA	NA	NA	NA	NA	NA	NA	NA	NA	NA	NA	NA	NA	NA	NA	8	0	0	Not-determined	Genome-fragment	NA	0	no viral genes detected	1	3172	3172	3172	3172	r__Duplodnaviria	k__Heunggongvirae	p__Uroviricota	c__Caudoviricetes	o__	f__	lytic
Brothers_NWCB_S146_NODE_48051_length_3172_cov_7.313300	Brothers_NWCB_S146_NODE_48051_length_3172_cov_7.313300_3	Brothers_NWCB_S146_NODE_48051_length_3172_cov_7.313300	NA	NA	NA	NA	NA	NA	NA	NA	NA	NA	NA	NA	NA	NA	NA	NA	8	0	0	Not-determined	Genome-fragment	NA	0	no viral genes detected	1	3172	3172	3172	3172	r__Duplodnaviria	k__Heunggongvirae	p__Uroviricota	c__Caudoviricetes	o__	f__	lytic
Brothers_NWCB_S146_NODE_48051_length_3172_cov_7.313300	Brothers_NWCB_S146_NODE_48051_length_3172_cov_7.313300_4	Brothers_NWCB_S146_NODE_48051_length_3172_cov_7.313300	NA	NA	NA	NA	NA	NA	NA	NA	NA	NA	NA	NA	NA	NA	NA	NA	8	0	0	Not-determined	Genome-fragment	NA	0	no viral genes detected	1	3172	3172	3172	3172	r__Duplodnaviria	k__Heunggongvirae	p__Uroviricota	c__Caudoviricetes	o__	f__	lytic
Brothers_NWCB_S146_NODE_48051_length_3172_cov_7.313300	Brothers_NWCB_S146_NODE_48051_length_3172_cov_7.313300_5	Brothers_NWCB_S146_NODE_48051_length_3172_cov_7.313300	K22300	NA	dicA; HTH-type transcriptional regulator, cell division transcriptional repressor	1.2e-11	45.2	2.08	PF12844.7	Helix-turn-helix domain	1.6e-12	45.9	0.4	VOG02771	sp|P03034|RPC1_LAMBD Repressor protein cI	1.5e-18	66.3	10	8	0	0	Not-determined	Genome-fragment	NA	0	no viral genes detected	1	3172	3172	3172	3172	r__Duplodnaviria	k__Heunggongvirae	p__Uroviricota	c__Caudoviricetes	o__	f__	lytic
Brothers_NWCB_S146_NODE_48051_length_3172_cov_7.313300	Brothers_NWCB_S146_NODE_48051_length_3172_cov_7.313300_6	Brothers_NWCB_S146_NODE_48051_length_3172_cov_7.313300	NA	NA	NA	NA	NA	NA	NA	NA	NA	NA	NA	NA	NA	NA	NA	NA	8	0	0	Not-determined	Genome-fragment	NA	0	no viral genes detected	1	3172	3172	3172	3172	r__Duplodnaviria	k__Heunggongvirae	p__Uroviricota	c__Caudoviricetes	o__	f__	lytic
Brothers_NWCB_S146_NODE_48051_length_3172_cov_7.313300	Brothers_NWCB_S146_NODE_48051_length_3172_cov_7.313300_7	Brothers_NWCB_S146_NODE_48051_length_3172_cov_7.313300	NA	NA	NA	NA	NA	NA	NA	NA	NA	NA	NA	NA	NA	NA	NA	NA	8	0	0	Not-determined	Genome-fragment	NA	0	no viral genes detected	1	3172	3172	3172	3172	r__Duplodnaviria	k__Heunggongvirae	p__Uroviricota	c__Caudoviricetes	o__	f__	lytic
Brothers_NWCB_S146_NODE_48051_length_3172_cov_7.313300	Brothers_NWCB_S146_NODE_48051_length_3172_cov_7.313300_8	Brothers_NWCB_S146_NODE_48051_length_3172_cov_7.313300	NA	NA	NA	NA	NA	NA	NA	NA	NA	NA	NA	NA	NA	NA	NA	NA	8	0	0	Not-determined	Genome-fragment	NA	0	no viral genes detected	1	3172	3172	3172	3172	r__Duplodnaviria	k__Heunggongvirae	p__Uroviricota	c__Caudoviricetes	o__	f__	lytic
Brothers_NWCB_S146_NODE_81560_length_2374_cov_1.776591	Brothers_NWCB_S146_NODE_81560_length_2374_cov_1.776591_1	Brothers_NWCB_S146_NODE_81560_length_2374_cov_1.776591	NA	NA	NA	NA	NA	NA	NA	NA	NA	NA	NA	NA	NA	NA	NA	NA	7	1	0	Low-quality	Genome-fragment	0.74	0		1	2374	2374	2374	2374	r__Duplodnaviria	k__Heunggongvirae	p__Uroviricota	c__Caudoviricetes	o__	f__	lytic
Brothers_NWCB_S146_NODE_81560_length_2374_cov_1.776591	Brothers_NWCB_S146_NODE_81560_length_2374_cov_1.776591_2	Brothers_NWCB_S146_NODE_81560_length_2374_cov_1.776591	NA	NA	NA	NA	NA	NA	NA	NA	NA	NA	NA	NA	NA	NA	NA	NA	7	1	0	Low-quality	Genome-fragment	0.74	0		1	2374	2374	2374	2374	r__Duplodnaviria	k__Heunggongvirae	p__Uroviricota	c__Caudoviricetes	o__	f__	lytic
Brothers_NWCB_S146_NODE_81560_length_2374_cov_1.776591	Brothers_NWCB_S146_NODE_81560_length_2374_cov_1.776591_3	Brothers_NWCB_S146_NODE_81560_length_2374_cov_1.776591	NA	NA	NA	NA	NA	NA	NA	NA	NA	NA	NA	VOG00456	sp|P59935|53DR_BPKV4 Putative 5'(3')-deoxyribonucleotidase	2.7e-40	136.7	2.14	7	1	0	Low-quality	Genome-fragment	0.74	0		1	2374	2374	2374	2374	r__Duplodnaviria	k__Heunggongvirae	p__Uroviricota	c__Caudoviricetes	o__	f__	lytic
Brothers_NWCB_S146_NODE_81560_length_2374_cov_1.776591	Brothers_NWCB_S146_NODE_81560_length_2374_cov_1.776591_4	Brothers_NWCB_S146_NODE_81560_length_2374_cov_1.776591	NA	NA	NA	NA	NA	NA	NA	NA	NA	NA	NA	NA	NA	NA	NA	NA	7	1	0	Low-quality	Genome-fragment	0.74	0		1	2374	2374	2374	2374	r__Duplodnaviria	k__Heunggongvirae	p__Uroviricota	c__Caudoviricetes	o__	f__	lytic
Brothers_NWCB_S146_NODE_81560_length_2374_cov_1.776591	Brothers_NWCB_S146_NODE_81560_length_2374_cov_1.776591_5	Brothers_NWCB_S146_NODE_81560_length_2374_cov_1.776591	NA	NA	NA	NA	NA	NA	NA	NA	NA	NA	NA	NA	NA	NA	NA	NA	7	1	0	Low-quality	Genome-fragment	0.74	0		1	2374	2374	2374	2374	r__Duplodnaviria	k__Heunggongvirae	p__Uroviricota	c__Caudoviricetes	o__	f__	lytic
Brothers_NWCB_S146_NODE_81560_length_2374_cov_1.776591	Brothers_NWCB_S146_NODE_81560_length_2374_cov_1.776591_6	Brothers_NWCB_S146_NODE_81560_length_2374_cov_1.776591	NA	NA	NA	NA	NA	NA	NA	NA	NA	NA	NA	VOG00356	sp|P08096|TOP2_SCHPO DNA topoisomerase 2	1.2e-17	61.5	10	7	1	0	Low-quality	Genome-fragment	0.74	0		1	2374	2374	2374	2374	r__Duplodnaviria	k__Heunggongvirae	p__Uroviricota	c__Caudoviricetes	o__	f__	lytic
Brothers_NWCB_S146_NODE_86_length_47107_cov_3.365219_fragment_1	Brothers_NWCB_S146_NODE_86_length_47107_cov_3.365219_fragment_1_1	Brothers_NWCB_S146_NODE_86_length_47107_cov_3.365219_fragment_1	NA	NA	NA	NA	NA	NA	PF04860.12	Phage portal protein	2.2e-36	124.3	4.78	VOG00236	sp|Q4Z9G3|PORTL_BPTWO Probable portal protein	7.1e-49	165.7	10	36	10	2	Low-quality	Genome-fragment	36.34	0		1	32298	32298	32298	32298	r__Duplodnaviria	k__Heunggongvirae	p__Uroviricota	c__Caudoviricetes	o__	f__	lysogenic
Brothers_NWCB_S146_NODE_86_length_47107_cov_3.365219_fragment_1	Brothers_NWCB_S146_NODE_86_length_47107_cov_3.365219_fragment_1_2	Brothers_NWCB_S146_NODE_86_length_47107_cov_3.365219_fragment_1	NA	NA	NA	NA	NA	NA	PF04233.14	Phage Mu protein F like protein	1.7e-10	40.3	2.29	VOG00686	sp|Q38442|GP7_BPSPP Minor head protein GP7	7.4e-15	54	9.5	36	10	2	Low-quality	Genome-fragment	36.34	0		1	32298	32298	32298	32298	r__Duplodnaviria	k__Heunggongvirae	p__Uroviricota	c__Caudoviricetes	o__	f__	lysogenic
Brothers_NWCB_S146_NODE_86_length_47107_cov_3.365219_fragment_1	Brothers_NWCB_S146_NODE_86_length_47107_cov_3.365219_fragment_1_3	Brothers_NWCB_S146_NODE_86_length_47107_cov_3.365219_fragment_1	NA	NA	NA	NA	NA	NA	NA	NA	NA	NA	NA	NA	NA	NA	NA	NA	36	10	2	Low-quality	Genome-fragment	36.34	0		1	32298	32298	32298	32298	r__Duplodnaviria	k__Heunggongvirae	p__Uroviricota	c__Caudoviricetes	o__	f__	lysogenic
Brothers_NWCB_S146_NODE_86_length_47107_cov_3.365219_fragment_1	Brothers_NWCB_S146_NODE_86_length_47107_cov_3.365219_fragment_1_4	Brothers_NWCB_S146_NODE_86_length_47107_cov_3.365219_fragment_1	K06904	NA	K06904; uncharacterized protein	3.6e-20	73.1	2.41	NA	NA	NA	NA	NA	VOG03165	sp|Q6QGD7|PRO_BPT5 Prohead protease	5.7e-26	90.2	10	36	10	2	Low-quality	Genome-fragment	36.34	0		1	32298	32298	32298	32298	r__Duplodnaviria	k__Heunggongvirae	p__Uroviricota	c__Caudoviricetes	o__	f__	lysogenic
Brothers_NWCB_S146_NODE_86_length_47107_cov_3.365219_fragment_1	Brothers_NWCB_S146_NODE_86_length_47107_cov_3.365219_fragment_1_5	Brothers_NWCB_S146_NODE_86_length_47107_cov_3.365219_fragment_1	NA	NA	NA	NA	NA	NA	NA	NA	NA	NA	NA	VOG01405	sp|P25477|CAPSD_BPP2 Capsid proteins	3.4e-61	205.5	2.16	36	10	2	Low-quality	Genome-fragment	36.34	0		1	32298	32298	32298	32298	r__Duplodnaviria	k__Heunggongvirae	p__Uroviricota	c__Caudoviricetes	o__	f__	lysogenic
Brothers_NWCB_S146_NODE_86_length_47107_cov_3.365219_fragment_1	Brothers_NWCB_S146_NODE_86_length_47107_cov_3.365219_fragment_1_6	Brothers_NWCB_S146_NODE_86_length_47107_cov_3.365219_fragment_1	K00568	AMG	ubiG; 2-polyprenyl-6-hydroxyphenyl methylase / 3-demethylubiquinone-9 3-methyltransferase [EC:2.1.1.222 2.1.1.64]	6.1e-12	46.2	0.05	PF13489.6	Methyltransferase domain	4.2e-15	54.6	0.02	NA	NA	NA	NA	NA	36	10	2	Low-quality	Genome-fragment	36.34	0		1	32298	32298	32298	32298	r__Duplodnaviria	k__Heunggongvirae	p__Uroviricota	c__Caudoviricetes	o__	f__	lysogenic
Brothers_NWCB_S146_NODE_86_length_47107_cov_3.365219_fragment_1	Brothers_NWCB_S146_NODE_86_length_47107_cov_3.365219_fragment_1_7	Brothers_NWCB_S146_NODE_86_length_47107_cov_3.365219_fragment_1	NA	NA	NA	NA	NA	NA	NA	NA	NA	NA	NA	NA	NA	NA	NA	NA	36	10	2	Low-quality	Genome-fragment	36.34	0		1	32298	32298	32298	32298	r__Duplodnaviria	k__Heunggongvirae	p__Uroviricota	c__Caudoviricetes	o__	f__	lysogenic
Brothers_NWCB_S146_NODE_86_length_47107_cov_3.365219_fragment_1	Brothers_NWCB_S146_NODE_86_length_47107_cov_3.365219_fragment_1_8	Brothers_NWCB_S146_NODE_86_length_47107_cov_3.365219_fragment_1	NA	NA	NA	NA	NA	NA	PF13385.6	Concanavalin A-like lectin/glucanases superfamily	1.9e-18	65.7	1.04	VOG00287	REFSEQ hypothetical protein	4.2e-18	63.1	1.2	36	10	2	Low-quality	Genome-fragment	36.34	0		1	32298	32298	32298	32298	r__Duplodnaviria	k__Heunggongvirae	p__Uroviricota	c__Caudoviricetes	o__	f__	lysogenic
Brothers_NWCB_S146_NODE_86_length_47107_cov_3.365219_fragment_1	Brothers_NWCB_S146_NODE_86_length_47107_cov_3.365219_fragment_1_9	Brothers_NWCB_S146_NODE_86_length_47107_cov_3.365219_fragment_1	NA	NA	NA	NA	NA	NA	NA	NA	NA	NA	NA	NA	NA	NA	NA	NA	36	10	2	Low-quality	Genome-fragment	36.34	0		1	32298	32298	32298	32298	r__Duplodnaviria	k__Heunggongvirae	p__Uroviricota	c__Caudoviricetes	o__	f__	lysogenic
Brothers_NWCB_S146_NODE_86_length_47107_cov_3.365219_fragment_1	Brothers_NWCB_S146_NODE_86_length_47107_cov_3.365219_fragment_1_10	Brothers_NWCB_S146_NODE_86_length_47107_cov_3.365219_fragment_1	NA	NA	NA	NA	NA	NA	NA	NA	NA	NA	NA	VOG00622	REFSEQ hypothetical protein	7.4e-12	43.9	4.56	36	10	2	Low-quality	Genome-fragment	36.34	0		1	32298	32298	32298	32298	r__Duplodnaviria	k__Heunggongvirae	p__Uroviricota	c__Caudoviricetes	o__	f__	lysogenic
Brothers_NWCB_S146_NODE_86_length_47107_cov_3.365219_fragment_1	Brothers_NWCB_S146_NODE_86_length_47107_cov_3.365219_fragment_1_11	Brothers_NWCB_S146_NODE_86_length_47107_cov_3.365219_fragment_1	NA	NA	NA	NA	NA	NA	NA	NA	NA	NA	NA	NA	NA	NA	NA	NA	36	10	2	Low-quality	Genome-fragment	36.34	0		1	32298	32298	32298	32298	r__Duplodnaviria	k__Heunggongvirae	p__Uroviricota	c__Caudoviricetes	o__	f__	lysogenic
Brothers_NWCB_S146_NODE_86_length_47107_cov_3.365219_fragment_1	Brothers_NWCB_S146_NODE_86_length_47107_cov_3.365219_fragment_1_12	Brothers_NWCB_S146_NODE_86_length_47107_cov_3.365219_fragment_1	NA	NA	NA	NA	NA	NA	NA	NA	NA	NA	NA	VOG01950	REFSEQ hypothetical protein	1.8e-13	49.3	6.74	36	10	2	Low-quality	Genome-fragment	36.34	0		1	32298	32298	32298	32298	r__Duplodnaviria	k__Heunggongvirae	p__Uroviricota	c__Caudoviricetes	o__	f__	lysogenic
Brothers_NWCB_S146_NODE_86_length_47107_cov_3.365219_fragment_1	Brothers_NWCB_S146_NODE_86_length_47107_cov_3.365219_fragment_1_13	Brothers_NWCB_S146_NODE_86_length_47107_cov_3.365219_fragment_1	NA	NA	NA	NA	NA	NA	NA	NA	NA	NA	NA	NA	NA	NA	NA	NA	36	10	2	Low-quality	Genome-fragment	36.34	0		1	32298	32298	32298	32298	r__Duplodnaviria	k__Heunggongvirae	p__Uroviricota	c__Caudoviricetes	o__	f__	lysogenic
Brothers_NWCB_S146_NODE_86_length_47107_cov_3.365219_fragment_1	Brothers_NWCB_S146_NODE_86_length_47107_cov_3.365219_fragment_1_14	Brothers_NWCB_S146_NODE_86_length_47107_cov_3.365219_fragment_1	K06907	NA	K06907; uncharacterized protein	5.6e-153	511.7	2.77	PF04984.14	Phage tail sheath protein subtilisin-like domain	3.3e-24	84.3	2.17	VOG00295	sp|P13332|TSP_BPT4 Tail sheath protein	8.7e-71	237.7	10	36	10	2	Low-quality	Genome-fragment	36.34	0		1	32298	32298	32298	32298	r__Duplodnaviria	k__Heunggongvirae	p__Uroviricota	c__Caudoviricetes	o__	f__	lysogenic
Brothers_NWCB_S146_NODE_86_length_47107_cov_3.365219_fragment_1	Brothers_NWCB_S146_NODE_86_length_47107_cov_3.365219_fragment_1_15	Brothers_NWCB_S146_NODE_86_length_47107_cov_3.365219_fragment_1	NA	NA	NA	NA	NA	NA	PF06841.12	T4-like virus tail tube protein gp19	4.1e-41	138.7	1	NA	NA	NA	NA	NA	36	10	2	Low-quality	Genome-fragment	36.34	0		1	32298	32298	32298	32298	r__Duplodnaviria	k__Heunggongvirae	p__Uroviricota	c__Caudoviricetes	o__	f__	lysogenic
Brothers_NWCB_S146_NODE_86_length_47107_cov_3.365219_fragment_1	Brothers_NWCB_S146_NODE_86_length_47107_cov_3.365219_fragment_1_16	Brothers_NWCB_S146_NODE_86_length_47107_cov_3.365219_fragment_1	NA	NA	NA	NA	NA	NA	NA	NA	NA	NA	NA	NA	NA	NA	NA	NA	36	10	2	Low-quality	Genome-fragment	36.34	0		1	32298	32298	32298	32298	r__Duplodnaviria	k__Heunggongvirae	p__Uroviricota	c__Caudoviricetes	o__	f__	lysogenic
Brothers_NWCB_S146_NODE_86_length_47107_cov_3.365219_fragment_1	Brothers_NWCB_S146_NODE_86_length_47107_cov_3.365219_fragment_1_17	Brothers_NWCB_S146_NODE_86_length_47107_cov_3.365219_fragment_1	NA	NA	NA	NA	NA	NA	NA	NA	NA	NA	NA	NA	NA	NA	NA	NA	36	10	2	Low-quality	Genome-fragment	36.34	0		1	32298	32298	32298	32298	r__Duplodnaviria	k__Heunggongvirae	p__Uroviricota	c__Caudoviricetes	o__	f__	lysogenic
Brothers_NWCB_S146_NODE_86_length_47107_cov_3.365219_fragment_1	Brothers_NWCB_S146_NODE_86_length_47107_cov_3.365219_fragment_1_18	Brothers_NWCB_S146_NODE_86_length_47107_cov_3.365219_fragment_1	NA	NA	NA	NA	NA	NA	PF10145.9	Phage-related minor tail protein	4.2e-37	126.6	4.37	VOG03140	REFSEQ tape measure protein	4.9e-19	65.7	3.82	36	10	2	Low-quality	Genome-fragment	36.34	0		1	32298	32298	32298	32298	r__Duplodnaviria	k__Heunggongvirae	p__Uroviricota	c__Caudoviricetes	o__	f__	lysogenic
Brothers_NWCB_S146_NODE_86_length_47107_cov_3.365219_fragment_1	Brothers_NWCB_S146_NODE_86_length_47107_cov_3.365219_fragment_1_19	Brothers_NWCB_S146_NODE_86_length_47107_cov_3.365219_fragment_1	NA	NA	NA	NA	NA	NA	NA	NA	NA	NA	NA	NA	NA	NA	NA	NA	36	10	2	Low-quality	Genome-fragment	36.34	0		1	32298	32298	32298	32298	r__Duplodnaviria	k__Heunggongvirae	p__Uroviricota	c__Caudoviricetes	o__	f__	lysogenic
Brothers_NWCB_S146_NODE_86_length_47107_cov_3.365219_fragment_1	Brothers_NWCB_S146_NODE_86_length_47107_cov_3.365219_fragment_1_20	Brothers_NWCB_S146_NODE_86_length_47107_cov_3.365219_fragment_1	K06905	NA	K06905; uncharacterized protein	1.3e-48	166.7	0.73	NA	NA	NA	NA	NA	VOG00534	sp|P10312|BPD_BPP2 Probable baseplate hub protein	3.6e-27	93.8	3.45	36	10	2	Low-quality	Genome-fragment	36.34	0		1	32298	32298	32298	32298	r__Duplodnaviria	k__Heunggongvirae	p__Uroviricota	c__Caudoviricetes	o__	f__	lysogenic
Brothers_NWCB_S146_NODE_86_length_47107_cov_3.365219_fragment_1	Brothers_NWCB_S146_NODE_86_length_47107_cov_3.365219_fragment_1_21	Brothers_NWCB_S146_NODE_86_length_47107_cov_3.365219_fragment_1	NA	NA	NA	NA	NA	NA	NA	NA	NA	NA	NA	NA	NA	NA	NA	NA	36	10	2	Low-quality	Genome-fragment	36.34	0		1	32298	32298	32298	32298	r__Duplodnaviria	k__Heunggongvirae	p__Uroviricota	c__Caudoviricetes	o__	f__	lysogenic
Brothers_NWCB_S146_NODE_86_length_47107_cov_3.365219_fragment_1	Brothers_NWCB_S146_NODE_86_length_47107_cov_3.365219_fragment_1_22	Brothers_NWCB_S146_NODE_86_length_47107_cov_3.365219_fragment_1	NA	NA	NA	NA	NA	NA	NA	NA	NA	NA	NA	NA	NA	NA	NA	NA	36	10	2	Low-quality	Genome-fragment	36.34	0		1	32298	32298	32298	32298	r__Duplodnaviria	k__Heunggongvirae	p__Uroviricota	c__Caudoviricetes	o__	f__	lysogenic
Brothers_NWCB_S146_NODE_86_length_47107_cov_3.365219_fragment_1	Brothers_NWCB_S146_NODE_86_length_47107_cov_3.365219_fragment_1_23	Brothers_NWCB_S146_NODE_86_length_47107_cov_3.365219_fragment_1	K06903	NA	K06903; uncharacterized protein	8.1e-37	127.3	1.86	PF04965.14	Gene 25-like lysozyme	3.8e-21	73.3	1.37	VOG00326	sp|P09425|BP25_BPT4 Baseplate wedge protein gp25	3.8e-17	61.1	10	36	10	2	Low-quality	Genome-fragment	36.34	0		1	32298	32298	32298	32298	r__Duplodnaviria	k__Heunggongvirae	p__Uroviricota	c__Caudoviricetes	o__	f__	lysogenic
Brothers_NWCB_S146_NODE_86_length_47107_cov_3.365219_fragment_1	Brothers_NWCB_S146_NODE_86_length_47107_cov_3.365219_fragment_1_24	Brothers_NWCB_S146_NODE_86_length_47107_cov_3.365219_fragment_1	NA	NA	NA	NA	NA	NA	PF04865.14	Baseplate J-like protein	4.3e-18	64.1	2.88	VOG01144	sp|P19060|BP06_BPT4 Baseplate wedge protein gp6	4.1e-27	93.6	10	36	10	2	Low-quality	Genome-fragment	36.34	0		1	32298	32298	32298	32298	r__Duplodnaviria	k__Heunggongvirae	p__Uroviricota	c__Caudoviricetes	o__	f__	lysogenic
Brothers_NWCB_S146_NODE_86_length_47107_cov_3.365219_fragment_1	Brothers_NWCB_S146_NODE_86_length_47107_cov_3.365219_fragment_1_25	Brothers_NWCB_S146_NODE_86_length_47107_cov_3.365219_fragment_1	NA	NA	NA	NA	NA	NA	PF09684.10	Phage tail protein (Tail_P2_I)	2.1e-15	55.5	1	NA	NA	NA	NA	NA	36	10	2	Low-quality	Genome-fragment	36.34	0		1	32298	32298	32298	32298	r__Duplodnaviria	k__Heunggongvirae	p__Uroviricota	c__Caudoviricetes	o__	f__	lysogenic
Brothers_NWCB_S146_NODE_86_length_47107_cov_3.365219_fragment_1	Brothers_NWCB_S146_NODE_86_length_47107_cov_3.365219_fragment_1_26	Brothers_NWCB_S146_NODE_86_length_47107_cov_3.365219_fragment_1	NA	NA	NA	NA	NA	NA	NA	NA	NA	NA	NA	NA	NA	NA	NA	NA	36	10	2	Low-quality	Genome-fragment	36.34	0		1	32298	32298	32298	32298	r__Duplodnaviria	k__Heunggongvirae	p__Uroviricota	c__Caudoviricetes	o__	f__	lysogenic
Brothers_NWCB_S146_NODE_86_length_47107_cov_3.365219_fragment_1	Brothers_NWCB_S146_NODE_86_length_47107_cov_3.365219_fragment_1_27	Brothers_NWCB_S146_NODE_86_length_47107_cov_3.365219_fragment_1	NA	NA	NA	NA	NA	NA	NA	NA	NA	NA	NA	NA	NA	NA	NA	NA	36	10	2	Low-quality	Genome-fragment	36.34	0		1	32298	32298	32298	32298	r__Duplodnaviria	k__Heunggongvirae	p__Uroviricota	c__Caudoviricetes	o__	f__	lysogenic
Brothers_NWCB_S146_NODE_86_length_47107_cov_3.365219_fragment_1	Brothers_NWCB_S146_NODE_86_length_47107_cov_3.365219_fragment_1_28	Brothers_NWCB_S146_NODE_86_length_47107_cov_3.365219_fragment_1	NA	NA	NA	NA	NA	NA	NA	NA	NA	NA	NA	NA	NA	NA	NA	NA	36	10	2	Low-quality	Genome-fragment	36.34	0		1	32298	32298	32298	32298	r__Duplodnaviria	k__Heunggongvirae	p__Uroviricota	c__Caudoviricetes	o__	f__	lysogenic
Brothers_NWCB_S146_NODE_86_length_47107_cov_3.365219_fragment_1	Brothers_NWCB_S146_NODE_86_length_47107_cov_3.365219_fragment_1_29	Brothers_NWCB_S146_NODE_86_length_47107_cov_3.365219_fragment_1	K01448	NA	amiABC; N-acetylmuramoyl-L-alanine amidase [EC:3.5.1.28]	2.5e-55	188.9	1.15	PF01520.18	N-acetylmuramoyl-L-alanine amidase	1.3e-39	134.8	1.17	NA	NA	NA	NA	NA	36	10	2	Low-quality	Genome-fragment	36.34	0		1	32298	32298	32298	32298	r__Duplodnaviria	k__Heunggongvirae	p__Uroviricota	c__Caudoviricetes	o__	f__	lysogenic
Brothers_NWCB_S146_NODE_86_length_47107_cov_3.365219_fragment_1	Brothers_NWCB_S146_NODE_86_length_47107_cov_3.365219_fragment_1_30	Brothers_NWCB_S146_NODE_86_length_47107_cov_3.365219_fragment_1	NA	NA	NA	NA	NA	NA	NA	NA	NA	NA	NA	NA	NA	NA	NA	NA	36	10	2	Low-quality	Genome-fragment	36.34	0		1	32298	32298	32298	32298	r__Duplodnaviria	k__Heunggongvirae	p__Uroviricota	c__Caudoviricetes	o__	f__	lysogenic
Brothers_NWCB_S146_NODE_86_length_47107_cov_3.365219_fragment_1	Brothers_NWCB_S146_NODE_86_length_47107_cov_3.365219_fragment_1_31	Brothers_NWCB_S146_NODE_86_length_47107_cov_3.365219_fragment_1	NA	NA	NA	NA	NA	NA	NA	NA	NA	NA	NA	NA	NA	NA	NA	NA	36	10	2	Low-quality	Genome-fragment	36.34	0		1	32298	32298	32298	32298	r__Duplodnaviria	k__Heunggongvirae	p__Uroviricota	c__Caudoviricetes	o__	f__	lysogenic
Brothers_NWCB_S146_NODE_86_length_47107_cov_3.365219_fragment_1	Brothers_NWCB_S146_NODE_86_length_47107_cov_3.365219_fragment_1_32	Brothers_NWCB_S146_NODE_86_length_47107_cov_3.365219_fragment_1	NA	NA	NA	NA	NA	NA	NA	NA	NA	NA	NA	NA	NA	NA	NA	NA	36	10	2	Low-quality	Genome-fragment	36.34	0		1	32298	32298	32298	32298	r__Duplodnaviria	k__Heunggongvirae	p__Uroviricota	c__Caudoviricetes	o__	f__	lysogenic
Brothers_NWCB_S146_NODE_86_length_47107_cov_3.365219_fragment_1	Brothers_NWCB_S146_NODE_86_length_47107_cov_3.365219_fragment_1_33	Brothers_NWCB_S146_NODE_86_length_47107_cov_3.365219_fragment_1	K00558	AMG	DNMT1, dcm; DNA (cytosine-5)-methyltransferase 1 [EC:2.1.1.37]	2.6e-66	224.5	3.5	PF00145.17	C-5 cytosine-specific DNA methylase	1.7e-45	154.5	3.75	VOG01885	sp|P34877|MTSA_LACLC Modification methylase ScrFIA	1.5e-36	124.9	10	36	10	2	Low-quality	Genome-fragment	36.34	0		1	32298	32298	32298	32298	r__Duplodnaviria	k__Heunggongvirae	p__Uroviricota	c__Caudoviricetes	o__	f__	lysogenic
Brothers_NWCB_S146_NODE_86_length_47107_cov_3.365219_fragment_1	Brothers_NWCB_S146_NODE_86_length_47107_cov_3.365219_fragment_1_34	Brothers_NWCB_S146_NODE_86_length_47107_cov_3.365219_fragment_1	NA	NA	NA	NA	NA	NA	NA	NA	NA	NA	NA	NA	NA	NA	NA	NA	36	10	2	Low-quality	Genome-fragment	36.34	0		1	32298	32298	32298	32298	r__Duplodnaviria	k__Heunggongvirae	p__Uroviricota	c__Caudoviricetes	o__	f__	lysogenic
Brothers_NWCB_S146_NODE_86_length_47107_cov_3.365219_fragment_1	Brothers_NWCB_S146_NODE_86_length_47107_cov_3.365219_fragment_1_35	Brothers_NWCB_S146_NODE_86_length_47107_cov_3.365219_fragment_1	NA	NA	NA	NA	NA	NA	NA	NA	NA	NA	NA	NA	NA	NA	NA	NA	36	10	2	Low-quality	Genome-fragment	36.34	0		1	32298	32298	32298	32298	r__Duplodnaviria	k__Heunggongvirae	p__Uroviricota	c__Caudoviricetes	o__	f__	lysogenic
Brothers_NWCB_S146_NODE_86_length_47107_cov_3.365219_fragment_1	Brothers_NWCB_S146_NODE_86_length_47107_cov_3.365219_fragment_1_36	Brothers_NWCB_S146_NODE_86_length_47107_cov_3.365219_fragment_1	K03657	NA	uvrD, pcrA; DNA helicase II / ATP-dependent DNA helicase PcrA [EC:3.6.4.12]	5.5e-18	65.5	0.41	NA	NA	NA	NA	NA	VOG03317	sp|F1ND48|FBH1_CHICK F-box DNA helicase 1	2.6e-13	47.9	1.26	36	10	2	Low-quality	Genome-fragment	36.34	0		1	32298	32298	32298	32298	r__Duplodnaviria	k__Heunggongvirae	p__Uroviricota	c__Caudoviricetes	o__	f__	lysogenic
Brothers_NWCB_S146_NODE_196341_length_1430_cov_5.838066	Brothers_NWCB_S146_NODE_196341_length_1430_cov_5.838066_1	Brothers_NWCB_S146_NODE_196341_length_1430_cov_5.838066	NA	NA	NA	NA	NA	NA	PF05065.13	Phage capsid family	1.2e-13	49.7	5.12	VOG00633	sp|O64210|CAPSD_BPMD2 Probable major capsid protein gp17	1.5e-13	49.4	10	4	2	0	Low-quality	Genome-fragment	1.36	0		1	1430	1430	1430	1430	r__Duplodnaviria	k__Heunggongvirae	p__Uroviricota	c__Caudoviricetes	o__	f__	lytic
Brothers_NWCB_S146_NODE_196341_length_1430_cov_5.838066	Brothers_NWCB_S146_NODE_196341_length_1430_cov_5.838066_2	Brothers_NWCB_S146_NODE_196341_length_1430_cov_5.838066	NA	NA	NA	NA	NA	NA	NA	NA	NA	NA	NA	NA	NA	NA	NA	NA	4	2	0	Low-quality	Genome-fragment	1.36	0		1	1430	1430	1430	1430	r__Duplodnaviria	k__Heunggongvirae	p__Uroviricota	c__Caudoviricetes	o__	f__	lytic
Brothers_NWCB_S146_NODE_196341_length_1430_cov_5.838066	Brothers_NWCB_S146_NODE_196341_length_1430_cov_5.838066_3	Brothers_NWCB_S146_NODE_196341_length_1430_cov_5.838066	NA	NA	NA	NA	NA	NA	NA	NA	NA	NA	NA	NA	NA	NA	NA	NA	4	2	0	Low-quality	Genome-fragment	1.36	0		1	1430	1430	1430	1430	r__Duplodnaviria	k__Heunggongvirae	p__Uroviricota	c__Caudoviricetes	o__	f__	lytic
Brothers_NWCB_S146_NODE_196341_length_1430_cov_5.838066	Brothers_NWCB_S146_NODE_196341_length_1430_cov_5.838066_4	Brothers_NWCB_S146_NODE_196341_length_1430_cov_5.838066	NA	NA	NA	NA	NA	NA	NA	NA	NA	NA	NA	NA	NA	NA	NA	NA	4	2	0	Low-quality	Genome-fragment	1.36	0		1	1430	1430	1430	1430	r__Duplodnaviria	k__Heunggongvirae	p__Uroviricota	c__Caudoviricetes	o__	f__	lytic
Brothers_NWCB_S146_NODE_102037_length_2094_cov_1.471784	Brothers_NWCB_S146_NODE_102037_length_2094_cov_1.471784_1	Brothers_NWCB_S146_NODE_102037_length_2094_cov_1.471784	NA	NA	NA	NA	NA	NA	NA	NA	NA	NA	NA	NA	NA	NA	NA	NA	4	0	2	Not-determined	Genome-fragment	NA	0	no viral genes detected	1	2094	2094	2094	2094	NA	NA	NA	NA	NA	NA	lytic
Brothers_NWCB_S146_NODE_102037_length_2094_cov_1.471784	Brothers_NWCB_S146_NODE_102037_length_2094_cov_1.471784_2	Brothers_NWCB_S146_NODE_102037_length_2094_cov_1.471784	NA	NA	NA	NA	NA	NA	NA	NA	NA	NA	NA	VOG24978	REFSEQ hypothetical protein	4.7e-17	60.6	0.1	4	0	2	Not-determined	Genome-fragment	NA	0	no viral genes detected	1	2094	2094	2094	2094	NA	NA	NA	NA	NA	NA	lytic
Brothers_NWCB_S146_NODE_102037_length_2094_cov_1.471784	Brothers_NWCB_S146_NODE_102037_length_2094_cov_1.471784_3	Brothers_NWCB_S146_NODE_102037_length_2094_cov_1.471784	NA	NA	NA	NA	NA	NA	NA	NA	NA	NA	NA	NA	NA	NA	NA	NA	4	0	2	Not-determined	Genome-fragment	NA	0	no viral genes detected	1	2094	2094	2094	2094	NA	NA	NA	NA	NA	NA	lytic
Brothers_NWCB_S146_NODE_102037_length_2094_cov_1.471784	Brothers_NWCB_S146_NODE_102037_length_2094_cov_1.471784_4	Brothers_NWCB_S146_NODE_102037_length_2094_cov_1.471784	NA	NA	NA	NA	NA	NA	NA	NA	NA	NA	NA	NA	NA	NA	NA	NA	4	0	2	Not-determined	Genome-fragment	NA	0	no viral genes detected	1	2094	2094	2094	2094	NA	NA	NA	NA	NA	NA	lytic
Brothers_NWCB_S146_NODE_74173_length_2501_cov_2.361837	Brothers_NWCB_S146_NODE_74173_length_2501_cov_2.361837_1	Brothers_NWCB_S146_NODE_74173_length_2501_cov_2.361837	NA	NA	NA	NA	NA	NA	NA	NA	NA	NA	NA	NA	NA	NA	NA	NA	7	0	0	Not-determined	Genome-fragment	NA	0	no viral genes detected	1	2501	2501	2501	2501	r__Duplodnaviria	k__Heunggongvirae	p__Uroviricota	c__Caudoviricetes	o__	f__	lytic
Brothers_NWCB_S146_NODE_74173_length_2501_cov_2.361837	Brothers_NWCB_S146_NODE_74173_length_2501_cov_2.361837_2	Brothers_NWCB_S146_NODE_74173_length_2501_cov_2.361837	NA	NA	NA	NA	NA	NA	NA	NA	NA	NA	NA	VOG21932	REFSEQ Cysteine desulfurase, SufS subfamily	4.2e-15	54.3	0.04	7	0	0	Not-determined	Genome-fragment	NA	0	no viral genes detected	1	2501	2501	2501	2501	r__Duplodnaviria	k__Heunggongvirae	p__Uroviricota	c__Caudoviricetes	o__	f__	lytic
Brothers_NWCB_S146_NODE_74173_length_2501_cov_2.361837	Brothers_NWCB_S146_NODE_74173_length_2501_cov_2.361837_3	Brothers_NWCB_S146_NODE_74173_length_2501_cov_2.361837	NA	NA	NA	NA	NA	NA	NA	NA	NA	NA	NA	NA	NA	NA	NA	NA	7	0	0	Not-determined	Genome-fragment	NA	0	no viral genes detected	1	2501	2501	2501	2501	r__Duplodnaviria	k__Heunggongvirae	p__Uroviricota	c__Caudoviricetes	o__	f__	lytic
Brothers_NWCB_S146_NODE_74173_length_2501_cov_2.361837	Brothers_NWCB_S146_NODE_74173_length_2501_cov_2.361837_4	Brothers_NWCB_S146_NODE_74173_length_2501_cov_2.361837	NA	NA	NA	NA	NA	NA	NA	NA	NA	NA	NA	NA	NA	NA	NA	NA	7	0	0	Not-determined	Genome-fragment	NA	0	no viral genes detected	1	2501	2501	2501	2501	r__Duplodnaviria	k__Heunggongvirae	p__Uroviricota	c__Caudoviricetes	o__	f__	lytic
Brothers_NWCB_S146_NODE_74173_length_2501_cov_2.361837	Brothers_NWCB_S146_NODE_74173_length_2501_cov_2.361837_5	Brothers_NWCB_S146_NODE_74173_length_2501_cov_2.361837	NA	NA	NA	NA	NA	NA	NA	NA	NA	NA	NA	NA	NA	NA	NA	NA	7	0	0	Not-determined	Genome-fragment	NA	0	no viral genes detected	1	2501	2501	2501	2501	r__Duplodnaviria	k__Heunggongvirae	p__Uroviricota	c__Caudoviricetes	o__	f__	lytic
Brothers_NWCB_S146_NODE_74173_length_2501_cov_2.361837	Brothers_NWCB_S146_NODE_74173_length_2501_cov_2.361837_6	Brothers_NWCB_S146_NODE_74173_length_2501_cov_2.361837	NA	NA	NA	NA	NA	NA	NA	NA	NA	NA	NA	NA	NA	NA	NA	NA	7	0	0	Not-determined	Genome-fragment	NA	0	no viral genes detected	1	2501	2501	2501	2501	r__Duplodnaviria	k__Heunggongvirae	p__Uroviricota	c__Caudoviricetes	o__	f__	lytic
Brothers_NWCB_S146_NODE_74173_length_2501_cov_2.361837	Brothers_NWCB_S146_NODE_74173_length_2501_cov_2.361837_7	Brothers_NWCB_S146_NODE_74173_length_2501_cov_2.361837	NA	NA	NA	NA	NA	NA	NA	NA	NA	NA	NA	NA	NA	NA	NA	NA	7	0	0	Not-determined	Genome-fragment	NA	0	no viral genes detected	1	2501	2501	2501	2501	r__Duplodnaviria	k__Heunggongvirae	p__Uroviricota	c__Caudoviricetes	o__	f__	lytic
Brothers_NWCB_S146_NODE_73624_length_2512_cov_1.121593	Brothers_NWCB_S146_NODE_73624_length_2512_cov_1.121593_1	Brothers_NWCB_S146_NODE_73624_length_2512_cov_1.121593	NA	NA	NA	NA	NA	NA	NA	NA	NA	NA	NA	VOG00685	REFSEQ hypothetical protein	2.7e-45	153.5	4.03	4	3	0	Low-quality	Genome-fragment	3.11	0		1	2512	2512	2512	2512	r__Duplodnaviria	k__Heunggongvirae	p__Uroviricota	c__Caudoviricetes	o__	f__	lytic
Brothers_NWCB_S146_NODE_73624_length_2512_cov_1.121593	Brothers_NWCB_S146_NODE_73624_length_2512_cov_1.121593_2	Brothers_NWCB_S146_NODE_73624_length_2512_cov_1.121593	K13695	NA	nlpC; probable lipoprotein NlpC	1.1e-13	51.6	0.03	PF00877.19	NlpC/P60 family	3.9e-14	51.2	1.39	VOG00189	REFSEQ hypothetical protein	3.7e-22	77.1	4.04	4	3	0	Low-quality	Genome-fragment	3.11	0		1	2512	2512	2512	2512	r__Duplodnaviria	k__Heunggongvirae	p__Uroviricota	c__Caudoviricetes	o__	f__	lytic
Brothers_NWCB_S146_NODE_73624_length_2512_cov_1.121593	Brothers_NWCB_S146_NODE_73624_length_2512_cov_1.121593_3	Brothers_NWCB_S146_NODE_73624_length_2512_cov_1.121593	NA	NA	NA	NA	NA	NA	NA	NA	NA	NA	NA	NA	NA	NA	NA	NA	4	3	0	Low-quality	Genome-fragment	3.11	0		1	2512	2512	2512	2512	r__Duplodnaviria	k__Heunggongvirae	p__Uroviricota	c__Caudoviricetes	o__	f__	lytic
Brothers_NWCB_S146_NODE_73624_length_2512_cov_1.121593	Brothers_NWCB_S146_NODE_73624_length_2512_cov_1.121593_4	Brothers_NWCB_S146_NODE_73624_length_2512_cov_1.121593	NA	NA	NA	NA	NA	NA	NA	NA	NA	NA	NA	NA	NA	NA	NA	NA	4	3	0	Low-quality	Genome-fragment	3.11	0		1	2512	2512	2512	2512	r__Duplodnaviria	k__Heunggongvirae	p__Uroviricota	c__Caudoviricetes	o__	f__	lytic
Brothers_NWCB_S146_NODE_108174_length_2026_cov_0.679305	Brothers_NWCB_S146_NODE_108174_length_2026_cov_0.679305_1	Brothers_NWCB_S146_NODE_108174_length_2026_cov_0.679305	NA	NA	NA	NA	NA	NA	PF05063.14	MT-A70	6.8e-20	70.3	0.51	VOG03076	sp|P43641|MTMU_MYCSP Modification methylase MunI	1.2e-40	137.7	1.33	6	1	0	Low-quality	Genome-fragment	0.57	0		1	2026	2026	2026	2026	r__Duplodnaviria	k__Heunggongvirae	p__Uroviricota	c__Caudoviricetes	o__	f__	lytic
Brothers_NWCB_S146_NODE_108174_length_2026_cov_0.679305	Brothers_NWCB_S146_NODE_108174_length_2026_cov_0.679305_2	Brothers_NWCB_S146_NODE_108174_length_2026_cov_0.679305	NA	NA	NA	NA	NA	NA	NA	NA	NA	NA	NA	NA	NA	NA	NA	NA	6	1	0	Low-quality	Genome-fragment	0.57	0		1	2026	2026	2026	2026	r__Duplodnaviria	k__Heunggongvirae	p__Uroviricota	c__Caudoviricetes	o__	f__	lytic
Brothers_NWCB_S146_NODE_108174_length_2026_cov_0.679305	Brothers_NWCB_S146_NODE_108174_length_2026_cov_0.679305_3	Brothers_NWCB_S146_NODE_108174_length_2026_cov_0.679305	NA	NA	NA	NA	NA	NA	NA	NA	NA	NA	NA	NA	NA	NA	NA	NA	6	1	0	Low-quality	Genome-fragment	0.57	0		1	2026	2026	2026	2026	r__Duplodnaviria	k__Heunggongvirae	p__Uroviricota	c__Caudoviricetes	o__	f__	lytic
Brothers_NWCB_S146_NODE_108174_length_2026_cov_0.679305	Brothers_NWCB_S146_NODE_108174_length_2026_cov_0.679305_4	Brothers_NWCB_S146_NODE_108174_length_2026_cov_0.679305	NA	NA	NA	NA	NA	NA	NA	NA	NA	NA	NA	NA	NA	NA	NA	NA	6	1	0	Low-quality	Genome-fragment	0.57	0		1	2026	2026	2026	2026	r__Duplodnaviria	k__Heunggongvirae	p__Uroviricota	c__Caudoviricetes	o__	f__	lytic
Brothers_NWCB_S146_NODE_108174_length_2026_cov_0.679305	Brothers_NWCB_S146_NODE_108174_length_2026_cov_0.679305_5	Brothers_NWCB_S146_NODE_108174_length_2026_cov_0.679305	NA	NA	NA	NA	NA	NA	NA	NA	NA	NA	NA	NA	NA	NA	NA	NA	6	1	0	Low-quality	Genome-fragment	0.57	0		1	2026	2026	2026	2026	r__Duplodnaviria	k__Heunggongvirae	p__Uroviricota	c__Caudoviricetes	o__	f__	lytic
Brothers_NWCB_S146_NODE_108174_length_2026_cov_0.679305	Brothers_NWCB_S146_NODE_108174_length_2026_cov_0.679305_6	Brothers_NWCB_S146_NODE_108174_length_2026_cov_0.679305	NA	NA	NA	NA	NA	NA	NA	NA	NA	NA	NA	VOG01892	REFSEQ hypothetical protein	1.1e-11	43.4	0.35	6	1	0	Low-quality	Genome-fragment	0.57	0		1	2026	2026	2026	2026	r__Duplodnaviria	k__Heunggongvirae	p__Uroviricota	c__Caudoviricetes	o__	f__	lytic
Brothers_NWCB_S146_NODE_30518_length_4024_cov_5.161919	Brothers_NWCB_S146_NODE_30518_length_4024_cov_5.161919_1	Brothers_NWCB_S146_NODE_30518_length_4024_cov_5.161919	NA	NA	NA	NA	NA	NA	NA	NA	NA	NA	NA	NA	NA	NA	NA	NA	6	2	0	Low-quality	Genome-fragment	5.65	0		1	4024	4024	4024	4024	r__Duplodnaviria	k__Heunggongvirae	p__Uroviricota	c__Caudoviricetes	o__	f__	lytic
Brothers_NWCB_S146_NODE_30518_length_4024_cov_5.161919	Brothers_NWCB_S146_NODE_30518_length_4024_cov_5.161919_2	Brothers_NWCB_S146_NODE_30518_length_4024_cov_5.161919	NA	NA	NA	NA	NA	NA	NA	NA	NA	NA	NA	NA	NA	NA	NA	NA	6	2	0	Low-quality	Genome-fragment	5.65	0		1	4024	4024	4024	4024	r__Duplodnaviria	k__Heunggongvirae	p__Uroviricota	c__Caudoviricetes	o__	f__	lytic
Brothers_NWCB_S146_NODE_30518_length_4024_cov_5.161919	Brothers_NWCB_S146_NODE_30518_length_4024_cov_5.161919_3	Brothers_NWCB_S146_NODE_30518_length_4024_cov_5.161919	NA	NA	NA	NA	NA	NA	NA	NA	NA	NA	NA	NA	NA	NA	NA	NA	6	2	0	Low-quality	Genome-fragment	5.65	0		1	4024	4024	4024	4024	r__Duplodnaviria	k__Heunggongvirae	p__Uroviricota	c__Caudoviricetes	o__	f__	lytic
Brothers_NWCB_S146_NODE_30518_length_4024_cov_5.161919	Brothers_NWCB_S146_NODE_30518_length_4024_cov_5.161919_4	Brothers_NWCB_S146_NODE_30518_length_4024_cov_5.161919	NA	NA	NA	NA	NA	NA	PF05065.13	Phage capsid family	1.9e-13	49	5.12	VOG01405	sp|P25477|CAPSD_BPP2 Capsid proteins	8.8e-57	191	2.16	6	2	0	Low-quality	Genome-fragment	5.65	0		1	4024	4024	4024	4024	r__Duplodnaviria	k__Heunggongvirae	p__Uroviricota	c__Caudoviricetes	o__	f__	lytic
Brothers_NWCB_S146_NODE_30518_length_4024_cov_5.161919	Brothers_NWCB_S146_NODE_30518_length_4024_cov_5.161919_5	Brothers_NWCB_S146_NODE_30518_length_4024_cov_5.161919	NA	NA	NA	NA	NA	NA	NA	NA	NA	NA	NA	NA	NA	NA	NA	NA	6	2	0	Low-quality	Genome-fragment	5.65	0		1	4024	4024	4024	4024	r__Duplodnaviria	k__Heunggongvirae	p__Uroviricota	c__Caudoviricetes	o__	f__	lytic
Brothers_NWCB_S146_NODE_30518_length_4024_cov_5.161919	Brothers_NWCB_S146_NODE_30518_length_4024_cov_5.161919_6	Brothers_NWCB_S146_NODE_30518_length_4024_cov_5.161919	K09961	NA	K09961; uncharacterized protein	2.3e-20	73.3	1.49	NA	NA	NA	NA	NA	VOG02778	sp|P44183|Y1409_HAEIN Uncharacterized protein HI_1409	1.7e-14	51.6	5.63	6	2	0	Low-quality	Genome-fragment	5.65	0		1	4024	4024	4024	4024	r__Duplodnaviria	k__Heunggongvirae	p__Uroviricota	c__Caudoviricetes	o__	f__	lytic
Brothers_NWCB_S146_NODE_71370_length_2554_cov_1.696745	Brothers_NWCB_S146_NODE_71370_length_2554_cov_1.696745_1	Brothers_NWCB_S146_NODE_71370_length_2554_cov_1.696745	NA	NA	NA	NA	NA	NA	NA	NA	NA	NA	NA	NA	NA	NA	NA	NA	5	1	0	Low-quality	Genome-fragment	1.54	0		1	2554	2554	2554	2554	r__Duplodnaviria	k__Heunggongvirae	p__Uroviricota	c__Caudoviricetes	o__	f__	lytic
Brothers_NWCB_S146_NODE_71370_length_2554_cov_1.696745	Brothers_NWCB_S146_NODE_71370_length_2554_cov_1.696745_2	Brothers_NWCB_S146_NODE_71370_length_2554_cov_1.696745	K01711	AMG	gmd, GMDS; GDPmannose 4,6-dehydratase [EC:4.2.1.47]	1.6e-128	431.1	0.08	PF16363.5	GDP-mannose 4,6 dehydratase	3e-101	337.8	0.21	VOG00074	sp|Q9EQC1|3BHS7_MOUSE 3 beta-hydroxysteroid dehydrogenase type 7	1.3e-58	197.1	3.53	5	1	0	Low-quality	Genome-fragment	1.54	0		1	2554	2554	2554	2554	r__Duplodnaviria	k__Heunggongvirae	p__Uroviricota	c__Caudoviricetes	o__	f__	lytic
Brothers_NWCB_S146_NODE_71370_length_2554_cov_1.696745	Brothers_NWCB_S146_NODE_71370_length_2554_cov_1.696745_3	Brothers_NWCB_S146_NODE_71370_length_2554_cov_1.696745	K07451	NA	mcrA; 5-methylcytosine-specific restriction enzyme A [EC:3.1.21.-]	2.6e-13	50.6	0.95	NA	NA	NA	NA	NA	VOG00559	sp|O64200|VG04_BPMD2 Gene 4 protein	1.2e-11	43.6	10	5	1	0	Low-quality	Genome-fragment	1.54	0		1	2554	2554	2554	2554	r__Duplodnaviria	k__Heunggongvirae	p__Uroviricota	c__Caudoviricetes	o__	f__	lytic
Brothers_NWCB_S146_NODE_71370_length_2554_cov_1.696745	Brothers_NWCB_S146_NODE_71370_length_2554_cov_1.696745_4	Brothers_NWCB_S146_NODE_71370_length_2554_cov_1.696745	NA	NA	NA	NA	NA	NA	NA	NA	NA	NA	NA	NA	NA	NA	NA	NA	5	1	0	Low-quality	Genome-fragment	1.54	0		1	2554	2554	2554	2554	r__Duplodnaviria	k__Heunggongvirae	p__Uroviricota	c__Caudoviricetes	o__	f__	lytic
Brothers_NWCB_S146_NODE_71370_length_2554_cov_1.696745	Brothers_NWCB_S146_NODE_71370_length_2554_cov_1.696745_5	Brothers_NWCB_S146_NODE_71370_length_2554_cov_1.696745	NA	NA	NA	NA	NA	NA	NA	NA	NA	NA	NA	VOG01047	REFSEQ hypothetical protein	3.6e-16	57.5	4.24	5	1	0	Low-quality	Genome-fragment	1.54	0		1	2554	2554	2554	2554	r__Duplodnaviria	k__Heunggongvirae	p__Uroviricota	c__Caudoviricetes	o__	f__	lytic
Brothers_NWCB_S146_NODE_44302_length_3309_cov_1.153991	Brothers_NWCB_S146_NODE_44302_length_3309_cov_1.153991_1	Brothers_NWCB_S146_NODE_44302_length_3309_cov_1.153991	NA	NA	NA	NA	NA	NA	NA	NA	NA	NA	NA	VOG02938	sp|P85225|VPN1_BPPHE Putative tail sheath protein	7.2e-15	53.1	5.62	6	1	0	Low-quality	Genome-fragment	2	0		1	3309	3309	3309	3309	NA	NA	NA	NA	NA	NA	lytic
Brothers_NWCB_S146_NODE_44302_length_3309_cov_1.153991	Brothers_NWCB_S146_NODE_44302_length_3309_cov_1.153991_2	Brothers_NWCB_S146_NODE_44302_length_3309_cov_1.153991	NA	NA	NA	NA	NA	NA	NA	NA	NA	NA	NA	NA	NA	NA	NA	NA	6	1	0	Low-quality	Genome-fragment	2	0		1	3309	3309	3309	3309	NA	NA	NA	NA	NA	NA	lytic
Brothers_NWCB_S146_NODE_44302_length_3309_cov_1.153991	Brothers_NWCB_S146_NODE_44302_length_3309_cov_1.153991_3	Brothers_NWCB_S146_NODE_44302_length_3309_cov_1.153991	NA	NA	NA	NA	NA	NA	NA	NA	NA	NA	NA	NA	NA	NA	NA	NA	6	1	0	Low-quality	Genome-fragment	2	0		1	3309	3309	3309	3309	NA	NA	NA	NA	NA	NA	lytic
Brothers_NWCB_S146_NODE_44302_length_3309_cov_1.153991	Brothers_NWCB_S146_NODE_44302_length_3309_cov_1.153991_4	Brothers_NWCB_S146_NODE_44302_length_3309_cov_1.153991	NA	NA	NA	NA	NA	NA	NA	NA	NA	NA	NA	NA	NA	NA	NA	NA	6	1	0	Low-quality	Genome-fragment	2	0		1	3309	3309	3309	3309	NA	NA	NA	NA	NA	NA	lytic
Brothers_NWCB_S146_NODE_44302_length_3309_cov_1.153991	Brothers_NWCB_S146_NODE_44302_length_3309_cov_1.153991_5	Brothers_NWCB_S146_NODE_44302_length_3309_cov_1.153991	NA	NA	NA	NA	NA	NA	NA	NA	NA	NA	NA	NA	NA	NA	NA	NA	6	1	0	Low-quality	Genome-fragment	2	0		1	3309	3309	3309	3309	NA	NA	NA	NA	NA	NA	lytic
Brothers_NWCB_S146_NODE_44302_length_3309_cov_1.153991	Brothers_NWCB_S146_NODE_44302_length_3309_cov_1.153991_6	Brothers_NWCB_S146_NODE_44302_length_3309_cov_1.153991	NA	NA	NA	NA	NA	NA	NA	NA	NA	NA	NA	NA	NA	NA	NA	NA	6	1	0	Low-quality	Genome-fragment	2	0		1	3309	3309	3309	3309	NA	NA	NA	NA	NA	NA	lytic
Brothers_NWCB_S146_NODE_32515_length_3894_cov_1.303424	Brothers_NWCB_S146_NODE_32515_length_3894_cov_1.303424_1	Brothers_NWCB_S146_NODE_32515_length_3894_cov_1.303424	NA	NA	NA	NA	NA	NA	NA	NA	NA	NA	NA	NA	NA	NA	NA	NA	10	0	0	Not-determined	Genome-fragment	NA	0	no viral genes detected	1	3894	3894	3894	3894	NA	NA	NA	NA	NA	NA	lytic
Brothers_NWCB_S146_NODE_32515_length_3894_cov_1.303424	Brothers_NWCB_S146_NODE_32515_length_3894_cov_1.303424_2	Brothers_NWCB_S146_NODE_32515_length_3894_cov_1.303424	K02315	NA	dnaC; DNA replication protein DnaC	2.4e-21	76.7	2.36	NA	NA	NA	NA	NA	VOG01901	sp|P0AEF0|DNAC_ECOLI DNA replication protein DnaC	6.4e-19	67	9.05	10	0	0	Not-determined	Genome-fragment	NA	0	no viral genes detected	1	3894	3894	3894	3894	NA	NA	NA	NA	NA	NA	lytic
Brothers_NWCB_S146_NODE_32515_length_3894_cov_1.303424	Brothers_NWCB_S146_NODE_32515_length_3894_cov_1.303424_3	Brothers_NWCB_S146_NODE_32515_length_3894_cov_1.303424	K06223	NA	dam; DNA adenine methylase [EC:2.1.1.72]	8.3e-59	200.5	2.63	PF02086.15	D12 class N6 adenine-specific DNA methyltransferase	5.9e-20	70.7	2.58	VOG00314	sp|P29347|MTS1_STRSA Modification methylase StsI	3.8e-37	126.2	10	10	0	0	Not-determined	Genome-fragment	NA	0	no viral genes detected	1	3894	3894	3894	3894	NA	NA	NA	NA	NA	NA	lytic
Brothers_NWCB_S146_NODE_32515_length_3894_cov_1.303424	Brothers_NWCB_S146_NODE_32515_length_3894_cov_1.303424_4	Brothers_NWCB_S146_NODE_32515_length_3894_cov_1.303424	NA	NA	NA	NA	NA	NA	NA	NA	NA	NA	NA	NA	NA	NA	NA	NA	10	0	0	Not-determined	Genome-fragment	NA	0	no viral genes detected	1	3894	3894	3894	3894	NA	NA	NA	NA	NA	NA	lytic
Brothers_NWCB_S146_NODE_32515_length_3894_cov_1.303424	Brothers_NWCB_S146_NODE_32515_length_3894_cov_1.303424_5	Brothers_NWCB_S146_NODE_32515_length_3894_cov_1.303424	NA	NA	NA	NA	NA	NA	NA	NA	NA	NA	NA	NA	NA	NA	NA	NA	10	0	0	Not-determined	Genome-fragment	NA	0	no viral genes detected	1	3894	3894	3894	3894	NA	NA	NA	NA	NA	NA	lytic
Brothers_NWCB_S146_NODE_32515_length_3894_cov_1.303424	Brothers_NWCB_S146_NODE_32515_length_3894_cov_1.303424_6	Brothers_NWCB_S146_NODE_32515_length_3894_cov_1.303424	NA	NA	NA	NA	NA	NA	NA	NA	NA	NA	NA	NA	NA	NA	NA	NA	10	0	0	Not-determined	Genome-fragment	NA	0	no viral genes detected	1	3894	3894	3894	3894	NA	NA	NA	NA	NA	NA	lytic
Brothers_NWCB_S146_NODE_32515_length_3894_cov_1.303424	Brothers_NWCB_S146_NODE_32515_length_3894_cov_1.303424_7	Brothers_NWCB_S146_NODE_32515_length_3894_cov_1.303424	NA	NA	NA	NA	NA	NA	NA	NA	NA	NA	NA	NA	NA	NA	NA	NA	10	0	0	Not-determined	Genome-fragment	NA	0	no viral genes detected	1	3894	3894	3894	3894	NA	NA	NA	NA	NA	NA	lytic
Brothers_NWCB_S146_NODE_32515_length_3894_cov_1.303424	Brothers_NWCB_S146_NODE_32515_length_3894_cov_1.303424_8	Brothers_NWCB_S146_NODE_32515_length_3894_cov_1.303424	NA	NA	NA	NA	NA	NA	NA	NA	NA	NA	NA	NA	NA	NA	NA	NA	10	0	0	Not-determined	Genome-fragment	NA	0	no viral genes detected	1	3894	3894	3894	3894	NA	NA	NA	NA	NA	NA	lytic
Brothers_NWCB_S146_NODE_32515_length_3894_cov_1.303424	Brothers_NWCB_S146_NODE_32515_length_3894_cov_1.303424_9	Brothers_NWCB_S146_NODE_32515_length_3894_cov_1.303424	NA	NA	NA	NA	NA	NA	NA	NA	NA	NA	NA	NA	NA	NA	NA	NA	10	0	0	Not-determined	Genome-fragment	NA	0	no viral genes detected	1	3894	3894	3894	3894	NA	NA	NA	NA	NA	NA	lytic
Brothers_NWCB_S146_NODE_32515_length_3894_cov_1.303424	Brothers_NWCB_S146_NODE_32515_length_3894_cov_1.303424_10	Brothers_NWCB_S146_NODE_32515_length_3894_cov_1.303424	NA	NA	NA	NA	NA	NA	NA	NA	NA	NA	NA	NA	NA	NA	NA	NA	10	0	0	Not-determined	Genome-fragment	NA	0	no viral genes detected	1	3894	3894	3894	3894	NA	NA	NA	NA	NA	NA	lytic
Brothers_NWCB_S146_NODE_68245_length_2619_cov_1.048154	Brothers_NWCB_S146_NODE_68245_length_2619_cov_1.048154_1	Brothers_NWCB_S146_NODE_68245_length_2619_cov_1.048154	NA	NA	NA	NA	NA	NA	NA	NA	NA	NA	NA	VOG02914	sp|P44233|VPL_HAEIN Mu-like prophage FluMu tail sheath protein	5.4e-11	40.2	1.23	7	6	0	Low-quality	Genome-fragment	4.85	0		1	2619	2619	2619	2619	r__Duplodnaviria	k__Heunggongvirae	p__Uroviricota	c__Caudoviricetes	o__	f__	lytic
Brothers_NWCB_S146_NODE_68245_length_2619_cov_1.048154	Brothers_NWCB_S146_NODE_68245_length_2619_cov_1.048154_2	Brothers_NWCB_S146_NODE_68245_length_2619_cov_1.048154	NA	NA	NA	NA	NA	NA	PF10948.8	Protein of unknown function (DUF2635)	9.4e-14	49.5	0.09	VOG02275	sp|P79677|GP38_BPMU Putative sheath terminator protein	3.5e-11	41.3	1	7	6	0	Low-quality	Genome-fragment	4.85	0		1	2619	2619	2619	2619	r__Duplodnaviria	k__Heunggongvirae	p__Uroviricota	c__Caudoviricetes	o__	f__	lytic
Brothers_NWCB_S146_NODE_68245_length_2619_cov_1.048154	Brothers_NWCB_S146_NODE_68245_length_2619_cov_1.048154_3	Brothers_NWCB_S146_NODE_68245_length_2619_cov_1.048154	NA	NA	NA	NA	NA	NA	NA	NA	NA	NA	NA	VOG03005	REFSEQ hypothetical protein	1e-14	53.2	0.54	7	6	0	Low-quality	Genome-fragment	4.85	0		1	2619	2619	2619	2619	r__Duplodnaviria	k__Heunggongvirae	p__Uroviricota	c__Caudoviricetes	o__	f__	lytic
Brothers_NWCB_S146_NODE_68245_length_2619_cov_1.048154	Brothers_NWCB_S146_NODE_68245_length_2619_cov_1.048154_4	Brothers_NWCB_S146_NODE_68245_length_2619_cov_1.048154	NA	NA	NA	NA	NA	NA	NA	NA	NA	NA	NA	VOG00959	sp|O64325|COMPL_BPN15 Tail completion protein	1.3e-13	49.9	1.36	7	6	0	Low-quality	Genome-fragment	4.85	0		1	2619	2619	2619	2619	r__Duplodnaviria	k__Heunggongvirae	p__Uroviricota	c__Caudoviricetes	o__	f__	lytic
Brothers_NWCB_S146_NODE_68245_length_2619_cov_1.048154	Brothers_NWCB_S146_NODE_68245_length_2619_cov_1.048154_5	Brothers_NWCB_S146_NODE_68245_length_2619_cov_1.048154	NA	NA	NA	NA	NA	NA	NA	NA	NA	NA	NA	NA	NA	NA	NA	NA	7	6	0	Low-quality	Genome-fragment	4.85	0		1	2619	2619	2619	2619	r__Duplodnaviria	k__Heunggongvirae	p__Uroviricota	c__Caudoviricetes	o__	f__	lytic
Brothers_NWCB_S146_NODE_68245_length_2619_cov_1.048154	Brothers_NWCB_S146_NODE_68245_length_2619_cov_1.048154_6	Brothers_NWCB_S146_NODE_68245_length_2619_cov_1.048154	NA	NA	NA	NA	NA	NA	NA	NA	NA	NA	NA	VOG02722	REFSEQ hypothetical protein	3.6e-22	77.4	2.25	7	6	0	Low-quality	Genome-fragment	4.85	0		1	2619	2619	2619	2619	r__Duplodnaviria	k__Heunggongvirae	p__Uroviricota	c__Caudoviricetes	o__	f__	lytic
Brothers_NWCB_S146_NODE_68245_length_2619_cov_1.048154	Brothers_NWCB_S146_NODE_68245_length_2619_cov_1.048154_7	Brothers_NWCB_S146_NODE_68245_length_2619_cov_1.048154	NA	NA	NA	NA	NA	NA	NA	NA	NA	NA	NA	NA	NA	NA	NA	NA	7	6	0	Low-quality	Genome-fragment	4.85	0		1	2619	2619	2619	2619	r__Duplodnaviria	k__Heunggongvirae	p__Uroviricota	c__Caudoviricetes	o__	f__	lytic
Brothers_NWCB_S146_NODE_26666_length_4314_cov_2.511106	Brothers_NWCB_S146_NODE_26666_length_4314_cov_2.511106_1	Brothers_NWCB_S146_NODE_26666_length_4314_cov_2.511106	NA	NA	NA	NA	NA	NA	PF10983.8	Protein of unknown function (DUF2793)	2.4e-31	106.1	0.29	VOG02706	REFSEQ ribonuclease III	8.4e-26	89.3	0.41	7	4	0	Low-quality	Genome-fragment	7.19	0		1	4314	4314	4314	4314	r__Duplodnaviria	k__Heunggongvirae	p__Uroviricota	c__Caudoviricetes	o__	f__	lytic
Brothers_NWCB_S146_NODE_26666_length_4314_cov_2.511106	Brothers_NWCB_S146_NODE_26666_length_4314_cov_2.511106_2	Brothers_NWCB_S146_NODE_26666_length_4314_cov_2.511106	NA	NA	NA	NA	NA	NA	PF13550.6	Putative phage tail protein	1.4e-13	49.6	1.24	VOG09893	REFSEQ hypothetical protein	4.9e-212	704.5	2.7	7	4	0	Low-quality	Genome-fragment	7.19	0		1	4314	4314	4314	4314	r__Duplodnaviria	k__Heunggongvirae	p__Uroviricota	c__Caudoviricetes	o__	f__	lytic
Brothers_NWCB_S146_NODE_26666_length_4314_cov_2.511106	Brothers_NWCB_S146_NODE_26666_length_4314_cov_2.511106_3	Brothers_NWCB_S146_NODE_26666_length_4314_cov_2.511106	NA	NA	NA	NA	NA	NA	NA	NA	NA	NA	NA	VOG01785	REFSEQ hypothetical protein	3.2e-22	76.7	2.15	7	4	0	Low-quality	Genome-fragment	7.19	0		1	4314	4314	4314	4314	r__Duplodnaviria	k__Heunggongvirae	p__Uroviricota	c__Caudoviricetes	o__	f__	lytic
Brothers_NWCB_S146_NODE_26666_length_4314_cov_2.511106	Brothers_NWCB_S146_NODE_26666_length_4314_cov_2.511106_4	Brothers_NWCB_S146_NODE_26666_length_4314_cov_2.511106	NA	NA	NA	NA	NA	NA	NA	NA	NA	NA	NA	VOG09894	REFSEQ hypothetical protein	5.6e-26	88.5	2.25	7	4	0	Low-quality	Genome-fragment	7.19	0		1	4314	4314	4314	4314	r__Duplodnaviria	k__Heunggongvirae	p__Uroviricota	c__Caudoviricetes	o__	f__	lytic
Brothers_NWCB_S146_NODE_26666_length_4314_cov_2.511106	Brothers_NWCB_S146_NODE_26666_length_4314_cov_2.511106_5	Brothers_NWCB_S146_NODE_26666_length_4314_cov_2.511106	NA	NA	NA	NA	NA	NA	PF09356.10	Phage conserved hypothetical protein BR0599	2.4e-14	52.1	1	VOG01362	REFSEQ hypothetical protein	4.5e-18	64.2	3.01	7	4	0	Low-quality	Genome-fragment	7.19	0		1	4314	4314	4314	4314	r__Duplodnaviria	k__Heunggongvirae	p__Uroviricota	c__Caudoviricetes	o__	f__	lytic
Brothers_NWCB_S146_NODE_26666_length_4314_cov_2.511106	Brothers_NWCB_S146_NODE_26666_length_4314_cov_2.511106_6	Brothers_NWCB_S146_NODE_26666_length_4314_cov_2.511106	NA	NA	NA	NA	NA	NA	NA	NA	NA	NA	NA	VOG01362	REFSEQ hypothetical protein	1e-28	99.1	3.01	7	4	0	Low-quality	Genome-fragment	7.19	0		1	4314	4314	4314	4314	r__Duplodnaviria	k__Heunggongvirae	p__Uroviricota	c__Caudoviricetes	o__	f__	lytic
Brothers_NWCB_S146_NODE_26666_length_4314_cov_2.511106	Brothers_NWCB_S146_NODE_26666_length_4314_cov_2.511106_7	Brothers_NWCB_S146_NODE_26666_length_4314_cov_2.511106	NA	NA	NA	NA	NA	NA	NA	NA	NA	NA	NA	NA	NA	NA	NA	NA	7	4	0	Low-quality	Genome-fragment	7.19	0		1	4314	4314	4314	4314	r__Duplodnaviria	k__Heunggongvirae	p__Uroviricota	c__Caudoviricetes	o__	f__	lytic
Brothers_NWCB_S146_NODE_36700_length_3656_cov_8.562199	Brothers_NWCB_S146_NODE_36700_length_3656_cov_8.562199_1	Brothers_NWCB_S146_NODE_36700_length_3656_cov_8.562199	K10954	NA	zot; zona occludens toxin	8.1e-33	114.9	0.84	PF05707.12	Zonular occludens toxin (Zot)	1.2e-18	66.2	0.77	VOG10142	sp|O55247|G1P_BPPHL Gene 1 protein	1.9e-25	88.3	1.67	7	0	0	Not-determined	Genome-fragment	NA	0	no viral genes detected	1	3656	3656	3656	3656	r__Monodnaviria	k__Loebvirae	p__Hofneiviricota	c__Faserviricetes	o__Tubulavirales	f__	lytic
Brothers_NWCB_S146_NODE_36700_length_3656_cov_8.562199	Brothers_NWCB_S146_NODE_36700_length_3656_cov_8.562199_2	Brothers_NWCB_S146_NODE_36700_length_3656_cov_8.562199	NA	NA	NA	NA	NA	NA	NA	NA	NA	NA	NA	NA	NA	NA	NA	NA	7	0	0	Not-determined	Genome-fragment	NA	0	no viral genes detected	1	3656	3656	3656	3656	r__Monodnaviria	k__Loebvirae	p__Hofneiviricota	c__Faserviricetes	o__Tubulavirales	f__	lytic
Brothers_NWCB_S146_NODE_36700_length_3656_cov_8.562199	Brothers_NWCB_S146_NODE_36700_length_3656_cov_8.562199_3	Brothers_NWCB_S146_NODE_36700_length_3656_cov_8.562199	NA	NA	NA	NA	NA	NA	NA	NA	NA	NA	NA	NA	NA	NA	NA	NA	7	0	0	Not-determined	Genome-fragment	NA	0	no viral genes detected	1	3656	3656	3656	3656	r__Monodnaviria	k__Loebvirae	p__Hofneiviricota	c__Faserviricetes	o__Tubulavirales	f__	lytic
Brothers_NWCB_S146_NODE_36700_length_3656_cov_8.562199	Brothers_NWCB_S146_NODE_36700_length_3656_cov_8.562199_4	Brothers_NWCB_S146_NODE_36700_length_3656_cov_8.562199	NA	NA	NA	NA	NA	NA	NA	NA	NA	NA	NA	NA	NA	NA	NA	NA	7	0	0	Not-determined	Genome-fragment	NA	0	no viral genes detected	1	3656	3656	3656	3656	r__Monodnaviria	k__Loebvirae	p__Hofneiviricota	c__Faserviricetes	o__Tubulavirales	f__	lytic
Brothers_NWCB_S146_NODE_36700_length_3656_cov_8.562199	Brothers_NWCB_S146_NODE_36700_length_3656_cov_8.562199_5	Brothers_NWCB_S146_NODE_36700_length_3656_cov_8.562199	NA	NA	NA	NA	NA	NA	NA	NA	NA	NA	NA	NA	NA	NA	NA	NA	7	0	0	Not-determined	Genome-fragment	NA	0	no viral genes detected	1	3656	3656	3656	3656	r__Monodnaviria	k__Loebvirae	p__Hofneiviricota	c__Faserviricetes	o__Tubulavirales	f__	lytic
Brothers_NWCB_S146_NODE_36700_length_3656_cov_8.562199	Brothers_NWCB_S146_NODE_36700_length_3656_cov_8.562199_6	Brothers_NWCB_S146_NODE_36700_length_3656_cov_8.562199	NA	NA	NA	NA	NA	NA	NA	NA	NA	NA	NA	NA	NA	NA	NA	NA	7	0	0	Not-determined	Genome-fragment	NA	0	no viral genes detected	1	3656	3656	3656	3656	r__Monodnaviria	k__Loebvirae	p__Hofneiviricota	c__Faserviricetes	o__Tubulavirales	f__	lytic
Brothers_NWCB_S146_NODE_36700_length_3656_cov_8.562199	Brothers_NWCB_S146_NODE_36700_length_3656_cov_8.562199_7	Brothers_NWCB_S146_NODE_36700_length_3656_cov_8.562199	NA	NA	NA	NA	NA	NA	NA	NA	NA	NA	NA	NA	NA	NA	NA	NA	7	0	0	Not-determined	Genome-fragment	NA	0	no viral genes detected	1	3656	3656	3656	3656	r__Monodnaviria	k__Loebvirae	p__Hofneiviricota	c__Faserviricetes	o__Tubulavirales	f__	lytic
Brothers_NWCB_S146_NODE_1564_length_15482_cov_5.925562	Brothers_NWCB_S146_NODE_1564_length_15482_cov_5.925562_1	Brothers_NWCB_S146_NODE_1564_length_15482_cov_5.925562	NA	NA	NA	NA	NA	NA	NA	NA	NA	NA	NA	NA	NA	NA	NA	NA	24	11	0	Low-quality	Genome-fragment	27.36	0		1	15482	15482	15482	15482	r__Duplodnaviria	k__Heunggongvirae	p__Uroviricota	c__Caudoviricetes	o__	f__	lytic
Brothers_NWCB_S146_NODE_1564_length_15482_cov_5.925562	Brothers_NWCB_S146_NODE_1564_length_15482_cov_5.925562_2	Brothers_NWCB_S146_NODE_1564_length_15482_cov_5.925562	NA	NA	NA	NA	NA	NA	NA	NA	NA	NA	NA	NA	NA	NA	NA	NA	24	11	0	Low-quality	Genome-fragment	27.36	0		1	15482	15482	15482	15482	r__Duplodnaviria	k__Heunggongvirae	p__Uroviricota	c__Caudoviricetes	o__	f__	lytic
Brothers_NWCB_S146_NODE_1564_length_15482_cov_5.925562	Brothers_NWCB_S146_NODE_1564_length_15482_cov_5.925562_3	Brothers_NWCB_S146_NODE_1564_length_15482_cov_5.925562	NA	NA	NA	NA	NA	NA	NA	NA	NA	NA	NA	NA	NA	NA	NA	NA	24	11	0	Low-quality	Genome-fragment	27.36	0		1	15482	15482	15482	15482	r__Duplodnaviria	k__Heunggongvirae	p__Uroviricota	c__Caudoviricetes	o__	f__	lytic
Brothers_NWCB_S146_NODE_1564_length_15482_cov_5.925562	Brothers_NWCB_S146_NODE_1564_length_15482_cov_5.925562_4	Brothers_NWCB_S146_NODE_1564_length_15482_cov_5.925562	NA	NA	NA	NA	NA	NA	NA	NA	NA	NA	NA	NA	NA	NA	NA	NA	24	11	0	Low-quality	Genome-fragment	27.36	0		1	15482	15482	15482	15482	r__Duplodnaviria	k__Heunggongvirae	p__Uroviricota	c__Caudoviricetes	o__	f__	lytic
Brothers_NWCB_S146_NODE_1564_length_15482_cov_5.925562	Brothers_NWCB_S146_NODE_1564_length_15482_cov_5.925562_5	Brothers_NWCB_S146_NODE_1564_length_15482_cov_5.925562	K06907	NA	K06907; uncharacterized protein	1.1e-31	110.7	2.77	NA	NA	NA	NA	NA	VOG00295	sp|P13332|TSP_BPT4 Tail sheath protein	8.1e-21	72.7	10	24	11	0	Low-quality	Genome-fragment	27.36	0		1	15482	15482	15482	15482	r__Duplodnaviria	k__Heunggongvirae	p__Uroviricota	c__Caudoviricetes	o__	f__	lytic
Brothers_NWCB_S146_NODE_1564_length_15482_cov_5.925562	Brothers_NWCB_S146_NODE_1564_length_15482_cov_5.925562_6	Brothers_NWCB_S146_NODE_1564_length_15482_cov_5.925562	K06908	NA	K06908; uncharacterized protein	2.1e-23	83.9	0.62	PF04985.14	Phage tail tube protein FII	3.2e-33	113.4	1	VOG10266	sp|P22502|TUBE_BPP2 Tail tube protein	1.9e-19	68.3	1.64	24	11	0	Low-quality	Genome-fragment	27.36	0		1	15482	15482	15482	15482	r__Duplodnaviria	k__Heunggongvirae	p__Uroviricota	c__Caudoviricetes	o__	f__	lytic
Brothers_NWCB_S146_NODE_1564_length_15482_cov_5.925562	Brothers_NWCB_S146_NODE_1564_length_15482_cov_5.925562_7	Brothers_NWCB_S146_NODE_1564_length_15482_cov_5.925562	NA	NA	NA	NA	NA	NA	NA	NA	NA	NA	NA	NA	NA	NA	NA	NA	24	11	0	Low-quality	Genome-fragment	27.36	0		1	15482	15482	15482	15482	r__Duplodnaviria	k__Heunggongvirae	p__Uroviricota	c__Caudoviricetes	o__	f__	lytic
Brothers_NWCB_S146_NODE_1564_length_15482_cov_5.925562	Brothers_NWCB_S146_NODE_1564_length_15482_cov_5.925562_8	Brothers_NWCB_S146_NODE_1564_length_15482_cov_5.925562	NA	NA	NA	NA	NA	NA	PF10109.9	Phage tail assembly chaperone proteins, E, or 41 or 14	2.3e-11	42.3	1	NA	NA	NA	NA	NA	24	11	0	Low-quality	Genome-fragment	27.36	0		1	15482	15482	15482	15482	r__Duplodnaviria	k__Heunggongvirae	p__Uroviricota	c__Caudoviricetes	o__	f__	lytic
Brothers_NWCB_S146_NODE_1564_length_15482_cov_5.925562	Brothers_NWCB_S146_NODE_1564_length_15482_cov_5.925562_9	Brothers_NWCB_S146_NODE_1564_length_15482_cov_5.925562	NA	NA	NA	NA	NA	NA	NA	NA	NA	NA	NA	VOG00686	sp|Q38442|GP7_BPSPP Minor head protein GP7	6.4e-18	64.1	9.5	24	11	0	Low-quality	Genome-fragment	27.36	0		1	15482	15482	15482	15482	r__Duplodnaviria	k__Heunggongvirae	p__Uroviricota	c__Caudoviricetes	o__	f__	lytic
Brothers_NWCB_S146_NODE_1564_length_15482_cov_5.925562	Brothers_NWCB_S146_NODE_1564_length_15482_cov_5.925562_10	Brothers_NWCB_S146_NODE_1564_length_15482_cov_5.925562	NA	NA	NA	NA	NA	NA	NA	NA	NA	NA	NA	NA	NA	NA	NA	NA	24	11	0	Low-quality	Genome-fragment	27.36	0		1	15482	15482	15482	15482	r__Duplodnaviria	k__Heunggongvirae	p__Uroviricota	c__Caudoviricetes	o__	f__	lytic
Brothers_NWCB_S146_NODE_1564_length_15482_cov_5.925562	Brothers_NWCB_S146_NODE_1564_length_15482_cov_5.925562_11	Brothers_NWCB_S146_NODE_1564_length_15482_cov_5.925562	NA	NA	NA	NA	NA	NA	NA	NA	NA	NA	NA	VOG03165	sp|Q6QGD7|PRO_BPT5 Prohead protease	1e-11	43.6	10	24	11	0	Low-quality	Genome-fragment	27.36	0		1	15482	15482	15482	15482	r__Duplodnaviria	k__Heunggongvirae	p__Uroviricota	c__Caudoviricetes	o__	f__	lytic
Brothers_NWCB_S146_NODE_1564_length_15482_cov_5.925562	Brothers_NWCB_S146_NODE_1564_length_15482_cov_5.925562_12	Brothers_NWCB_S146_NODE_1564_length_15482_cov_5.925562	NA	NA	NA	NA	NA	NA	NA	NA	NA	NA	NA	VOG00923	sp|A0A0H5AXT3|CAPSD_BPK21 Major capsid protein	8e-12	43.2	3.25	24	11	0	Low-quality	Genome-fragment	27.36	0		1	15482	15482	15482	15482	r__Duplodnaviria	k__Heunggongvirae	p__Uroviricota	c__Caudoviricetes	o__	f__	lytic
Brothers_NWCB_S146_NODE_1564_length_15482_cov_5.925562	Brothers_NWCB_S146_NODE_1564_length_15482_cov_5.925562_13	Brothers_NWCB_S146_NODE_1564_length_15482_cov_5.925562	NA	NA	NA	NA	NA	NA	NA	NA	NA	NA	NA	NA	NA	NA	NA	NA	24	11	0	Low-quality	Genome-fragment	27.36	0		1	15482	15482	15482	15482	r__Duplodnaviria	k__Heunggongvirae	p__Uroviricota	c__Caudoviricetes	o__	f__	lytic
Brothers_NWCB_S146_NODE_1564_length_15482_cov_5.925562	Brothers_NWCB_S146_NODE_1564_length_15482_cov_5.925562_14	Brothers_NWCB_S146_NODE_1564_length_15482_cov_5.925562	NA	NA	NA	NA	NA	NA	NA	NA	NA	NA	NA	NA	NA	NA	NA	NA	24	11	0	Low-quality	Genome-fragment	27.36	0		1	15482	15482	15482	15482	r__Duplodnaviria	k__Heunggongvirae	p__Uroviricota	c__Caudoviricetes	o__	f__	lytic
Brothers_NWCB_S146_NODE_1564_length_15482_cov_5.925562	Brothers_NWCB_S146_NODE_1564_length_15482_cov_5.925562_15	Brothers_NWCB_S146_NODE_1564_length_15482_cov_5.925562	NA	NA	NA	NA	NA	NA	NA	NA	NA	NA	NA	VOG00721	sp|P36934|VPS_BPP2 Tail completion protein S	2.7e-11	42.3	4.11	24	11	0	Low-quality	Genome-fragment	27.36	0		1	15482	15482	15482	15482	r__Duplodnaviria	k__Heunggongvirae	p__Uroviricota	c__Caudoviricetes	o__	f__	lytic
Brothers_NWCB_S146_NODE_1564_length_15482_cov_5.925562	Brothers_NWCB_S146_NODE_1564_length_15482_cov_5.925562_16	Brothers_NWCB_S146_NODE_1564_length_15482_cov_5.925562	NA	NA	NA	NA	NA	NA	NA	NA	NA	NA	NA	NA	NA	NA	NA	NA	24	11	0	Low-quality	Genome-fragment	27.36	0		1	15482	15482	15482	15482	r__Duplodnaviria	k__Heunggongvirae	p__Uroviricota	c__Caudoviricetes	o__	f__	lytic
Brothers_NWCB_S146_NODE_1564_length_15482_cov_5.925562	Brothers_NWCB_S146_NODE_1564_length_15482_cov_5.925562_17	Brothers_NWCB_S146_NODE_1564_length_15482_cov_5.925562	NA	NA	NA	NA	NA	NA	NA	NA	NA	NA	NA	VOG00479	sp|O48499|D14_BPT5 Protein D14	5.2e-11	41.2	10	24	11	0	Low-quality	Genome-fragment	27.36	0		1	15482	15482	15482	15482	r__Duplodnaviria	k__Heunggongvirae	p__Uroviricota	c__Caudoviricetes	o__	f__	lytic
Brothers_NWCB_S146_NODE_1564_length_15482_cov_5.925562	Brothers_NWCB_S146_NODE_1564_length_15482_cov_5.925562_18	Brothers_NWCB_S146_NODE_1564_length_15482_cov_5.925562	NA	NA	NA	NA	NA	NA	NA	NA	NA	NA	NA	NA	NA	NA	NA	NA	24	11	0	Low-quality	Genome-fragment	27.36	0		1	15482	15482	15482	15482	r__Duplodnaviria	k__Heunggongvirae	p__Uroviricota	c__Caudoviricetes	o__	f__	lytic
Brothers_NWCB_S146_NODE_1564_length_15482_cov_5.925562	Brothers_NWCB_S146_NODE_1564_length_15482_cov_5.925562_19	Brothers_NWCB_S146_NODE_1564_length_15482_cov_5.925562	NA	NA	NA	NA	NA	NA	NA	NA	NA	NA	NA	NA	NA	NA	NA	NA	24	11	0	Low-quality	Genome-fragment	27.36	0		1	15482	15482	15482	15482	r__Duplodnaviria	k__Heunggongvirae	p__Uroviricota	c__Caudoviricetes	o__	f__	lytic
Brothers_NWCB_S146_NODE_1564_length_15482_cov_5.925562	Brothers_NWCB_S146_NODE_1564_length_15482_cov_5.925562_20	Brothers_NWCB_S146_NODE_1564_length_15482_cov_5.925562	NA	NA	NA	NA	NA	NA	PF11985.8	Protein of unknown function (DUF3486)	4.4e-18	65	0.2	NA	NA	NA	NA	NA	24	11	0	Low-quality	Genome-fragment	27.36	0		1	15482	15482	15482	15482	r__Duplodnaviria	k__Heunggongvirae	p__Uroviricota	c__Caudoviricetes	o__	f__	lytic
Brothers_NWCB_S146_NODE_1564_length_15482_cov_5.925562	Brothers_NWCB_S146_NODE_1564_length_15482_cov_5.925562_21	Brothers_NWCB_S146_NODE_1564_length_15482_cov_5.925562	NA	NA	NA	NA	NA	NA	PF03237.15	Terminase-like family	2.8e-27	94.4	2.85	VOG09810	sp|P17312|TERL_BPT4 Terminase, large subunit	9.1e-50	169	10	24	11	0	Low-quality	Genome-fragment	27.36	0		1	15482	15482	15482	15482	r__Duplodnaviria	k__Heunggongvirae	p__Uroviricota	c__Caudoviricetes	o__	f__	lytic
Brothers_NWCB_S146_NODE_1564_length_15482_cov_5.925562	Brothers_NWCB_S146_NODE_1564_length_15482_cov_5.925562_22	Brothers_NWCB_S146_NODE_1564_length_15482_cov_5.925562	NA	NA	NA	NA	NA	NA	NA	NA	NA	NA	NA	VOG16525	REFSEQ hypothetical protein	2.7e-19	67.5	0.12	24	11	0	Low-quality	Genome-fragment	27.36	0		1	15482	15482	15482	15482	r__Duplodnaviria	k__Heunggongvirae	p__Uroviricota	c__Caudoviricetes	o__	f__	lytic
Brothers_NWCB_S146_NODE_1564_length_15482_cov_5.925562	Brothers_NWCB_S146_NODE_1564_length_15482_cov_5.925562_23	Brothers_NWCB_S146_NODE_1564_length_15482_cov_5.925562	NA	NA	NA	NA	NA	NA	PF10145.9	Phage-related minor tail protein	2.1e-54	183	4.37	VOG03140	REFSEQ tape measure protein	1.1e-37	127.5	3.82	24	11	0	Low-quality	Genome-fragment	27.36	0		1	15482	15482	15482	15482	r__Duplodnaviria	k__Heunggongvirae	p__Uroviricota	c__Caudoviricetes	o__	f__	lytic
Brothers_NWCB_S146_NODE_1564_length_15482_cov_5.925562	Brothers_NWCB_S146_NODE_1564_length_15482_cov_5.925562_24	Brothers_NWCB_S146_NODE_1564_length_15482_cov_5.925562	NA	NA	NA	NA	NA	NA	NA	NA	NA	NA	NA	NA	NA	NA	NA	NA	24	11	0	Low-quality	Genome-fragment	27.36	0		1	15482	15482	15482	15482	r__Duplodnaviria	k__Heunggongvirae	p__Uroviricota	c__Caudoviricetes	o__	f__	lytic
Brothers_NWCB_S146_NODE_72528_length_2532_cov_1.201663	Brothers_NWCB_S146_NODE_72528_length_2532_cov_1.201663_1	Brothers_NWCB_S146_NODE_72528_length_2532_cov_1.201663	NA	NA	NA	NA	NA	NA	NA	NA	NA	NA	NA	NA	NA	NA	NA	NA	5	3	0	Low-quality	Genome-fragment	3.05	0		1	2532	2532	2532	2532	r__Duplodnaviria	k__Heunggongvirae	p__Uroviricota	c__Caudoviricetes	o__	f__	lytic
Brothers_NWCB_S146_NODE_72528_length_2532_cov_1.201663	Brothers_NWCB_S146_NODE_72528_length_2532_cov_1.201663_2	Brothers_NWCB_S146_NODE_72528_length_2532_cov_1.201663	NA	NA	NA	NA	NA	NA	PF09956.9	Uncharacterized conserved protein (DUF2190)	1.7e-19	68.9	0.36	VOG00177	sp|B3VMP4|CAPSF_BPPH2 Capsid fiber protein	4.8e-17	60.5	2.63	5	3	0	Low-quality	Genome-fragment	3.05	0		1	2532	2532	2532	2532	r__Duplodnaviria	k__Heunggongvirae	p__Uroviricota	c__Caudoviricetes	o__	f__	lytic
Brothers_NWCB_S146_NODE_72528_length_2532_cov_1.201663	Brothers_NWCB_S146_NODE_72528_length_2532_cov_1.201663_3	Brothers_NWCB_S146_NODE_72528_length_2532_cov_1.201663	NA	NA	NA	NA	NA	NA	PF05065.13	Phage capsid family	1.7e-14	52.5	5.12	VOG00633	sp|O64210|CAPSD_BPMD2 Probable major capsid protein gp17	1.4e-21	75.8	10	5	3	0	Low-quality	Genome-fragment	3.05	0		1	2532	2532	2532	2532	r__Duplodnaviria	k__Heunggongvirae	p__Uroviricota	c__Caudoviricetes	o__	f__	lytic
Brothers_NWCB_S146_NODE_72528_length_2532_cov_1.201663	Brothers_NWCB_S146_NODE_72528_length_2532_cov_1.201663_4	Brothers_NWCB_S146_NODE_72528_length_2532_cov_1.201663	NA	NA	NA	NA	NA	NA	NA	NA	NA	NA	NA	NA	NA	NA	NA	NA	5	3	0	Low-quality	Genome-fragment	3.05	0		1	2532	2532	2532	2532	r__Duplodnaviria	k__Heunggongvirae	p__Uroviricota	c__Caudoviricetes	o__	f__	lytic
Brothers_NWCB_S146_NODE_72528_length_2532_cov_1.201663	Brothers_NWCB_S146_NODE_72528_length_2532_cov_1.201663_5	Brothers_NWCB_S146_NODE_72528_length_2532_cov_1.201663	NA	NA	NA	NA	NA	NA	NA	NA	NA	NA	NA	NA	NA	NA	NA	NA	5	3	0	Low-quality	Genome-fragment	3.05	0		1	2532	2532	2532	2532	r__Duplodnaviria	k__Heunggongvirae	p__Uroviricota	c__Caudoviricetes	o__	f__	lytic
Brothers_NWCB_S146_NODE_14444_length_5844_cov_1.790624	Brothers_NWCB_S146_NODE_14444_length_5844_cov_1.790624_1	Brothers_NWCB_S146_NODE_14444_length_5844_cov_1.790624	NA	NA	NA	NA	NA	NA	NA	NA	NA	NA	NA	NA	NA	NA	NA	NA	15	0	0	Not-determined	Genome-fragment	NA	0	no viral genes detected	1	5844	5844	5844	5844	NA	NA	NA	NA	NA	NA	lytic
Brothers_NWCB_S146_NODE_14444_length_5844_cov_1.790624	Brothers_NWCB_S146_NODE_14444_length_5844_cov_1.790624_2	Brothers_NWCB_S146_NODE_14444_length_5844_cov_1.790624	NA	NA	NA	NA	NA	NA	NA	NA	NA	NA	NA	NA	NA	NA	NA	NA	15	0	0	Not-determined	Genome-fragment	NA	0	no viral genes detected	1	5844	5844	5844	5844	NA	NA	NA	NA	NA	NA	lytic
Brothers_NWCB_S146_NODE_14444_length_5844_cov_1.790624	Brothers_NWCB_S146_NODE_14444_length_5844_cov_1.790624_3	Brothers_NWCB_S146_NODE_14444_length_5844_cov_1.790624	K15352	NA	pipB2; secreted effector protein PipB2	5.9e-21	75.3	0.43	PF00805.22	Pentapeptide repeats (8 copies)	6.4e-44	145.8	0.63	VOG10492	sp|Q52118|YMO3_PANSE Uncharacterized protein in mobD 3'region	4.4e-30	103.1	2.82	15	0	0	Not-determined	Genome-fragment	NA	0	no viral genes detected	1	5844	5844	5844	5844	NA	NA	NA	NA	NA	NA	lytic
Brothers_NWCB_S146_NODE_14444_length_5844_cov_1.790624	Brothers_NWCB_S146_NODE_14444_length_5844_cov_1.790624_4	Brothers_NWCB_S146_NODE_14444_length_5844_cov_1.790624	NA	NA	NA	NA	NA	NA	NA	NA	NA	NA	NA	NA	NA	NA	NA	NA	15	0	0	Not-determined	Genome-fragment	NA	0	no viral genes detected	1	5844	5844	5844	5844	NA	NA	NA	NA	NA	NA	lytic
Brothers_NWCB_S146_NODE_14444_length_5844_cov_1.790624	Brothers_NWCB_S146_NODE_14444_length_5844_cov_1.790624_5	Brothers_NWCB_S146_NODE_14444_length_5844_cov_1.790624	NA	NA	NA	NA	NA	NA	NA	NA	NA	NA	NA	NA	NA	NA	NA	NA	15	0	0	Not-determined	Genome-fragment	NA	0	no viral genes detected	1	5844	5844	5844	5844	NA	NA	NA	NA	NA	NA	lytic
Brothers_NWCB_S146_NODE_14444_length_5844_cov_1.790624	Brothers_NWCB_S146_NODE_14444_length_5844_cov_1.790624_6	Brothers_NWCB_S146_NODE_14444_length_5844_cov_1.790624	NA	NA	NA	NA	NA	NA	NA	NA	NA	NA	NA	NA	NA	NA	NA	NA	15	0	0	Not-determined	Genome-fragment	NA	0	no viral genes detected	1	5844	5844	5844	5844	NA	NA	NA	NA	NA	NA	lytic
Brothers_NWCB_S146_NODE_14444_length_5844_cov_1.790624	Brothers_NWCB_S146_NODE_14444_length_5844_cov_1.790624_7	Brothers_NWCB_S146_NODE_14444_length_5844_cov_1.790624	NA	NA	NA	NA	NA	NA	NA	NA	NA	NA	NA	NA	NA	NA	NA	NA	15	0	0	Not-determined	Genome-fragment	NA	0	no viral genes detected	1	5844	5844	5844	5844	NA	NA	NA	NA	NA	NA	lytic
Brothers_NWCB_S146_NODE_14444_length_5844_cov_1.790624	Brothers_NWCB_S146_NODE_14444_length_5844_cov_1.790624_8	Brothers_NWCB_S146_NODE_14444_length_5844_cov_1.790624	NA	NA	NA	NA	NA	NA	NA	NA	NA	NA	NA	NA	NA	NA	NA	NA	15	0	0	Not-determined	Genome-fragment	NA	0	no viral genes detected	1	5844	5844	5844	5844	NA	NA	NA	NA	NA	NA	lytic
Brothers_NWCB_S146_NODE_14444_length_5844_cov_1.790624	Brothers_NWCB_S146_NODE_14444_length_5844_cov_1.790624_9	Brothers_NWCB_S146_NODE_14444_length_5844_cov_1.790624	NA	NA	NA	NA	NA	NA	NA	NA	NA	NA	NA	NA	NA	NA	NA	NA	15	0	0	Not-determined	Genome-fragment	NA	0	no viral genes detected	1	5844	5844	5844	5844	NA	NA	NA	NA	NA	NA	lytic
Brothers_NWCB_S146_NODE_14444_length_5844_cov_1.790624	Brothers_NWCB_S146_NODE_14444_length_5844_cov_1.790624_10	Brothers_NWCB_S146_NODE_14444_length_5844_cov_1.790624	NA	NA	NA	NA	NA	NA	NA	NA	NA	NA	NA	NA	NA	NA	NA	NA	15	0	0	Not-determined	Genome-fragment	NA	0	no viral genes detected	1	5844	5844	5844	5844	NA	NA	NA	NA	NA	NA	lytic
Brothers_NWCB_S146_NODE_14444_length_5844_cov_1.790624	Brothers_NWCB_S146_NODE_14444_length_5844_cov_1.790624_11	Brothers_NWCB_S146_NODE_14444_length_5844_cov_1.790624	NA	NA	NA	NA	NA	NA	NA	NA	NA	NA	NA	NA	NA	NA	NA	NA	15	0	0	Not-determined	Genome-fragment	NA	0	no viral genes detected	1	5844	5844	5844	5844	NA	NA	NA	NA	NA	NA	lytic
Brothers_NWCB_S146_NODE_14444_length_5844_cov_1.790624	Brothers_NWCB_S146_NODE_14444_length_5844_cov_1.790624_12	Brothers_NWCB_S146_NODE_14444_length_5844_cov_1.790624	NA	NA	NA	NA	NA	NA	NA	NA	NA	NA	NA	NA	NA	NA	NA	NA	15	0	0	Not-determined	Genome-fragment	NA	0	no viral genes detected	1	5844	5844	5844	5844	NA	NA	NA	NA	NA	NA	lytic
Brothers_NWCB_S146_NODE_14444_length_5844_cov_1.790624	Brothers_NWCB_S146_NODE_14444_length_5844_cov_1.790624_13	Brothers_NWCB_S146_NODE_14444_length_5844_cov_1.790624	NA	NA	NA	NA	NA	NA	NA	NA	NA	NA	NA	NA	NA	NA	NA	NA	15	0	0	Not-determined	Genome-fragment	NA	0	no viral genes detected	1	5844	5844	5844	5844	NA	NA	NA	NA	NA	NA	lytic
Brothers_NWCB_S146_NODE_14444_length_5844_cov_1.790624	Brothers_NWCB_S146_NODE_14444_length_5844_cov_1.790624_14	Brothers_NWCB_S146_NODE_14444_length_5844_cov_1.790624	NA	NA	NA	NA	NA	NA	NA	NA	NA	NA	NA	VOG00498	sp|P27380|EXLYS_BPPRD Transglycosylase	6.4e-13	46.6	1.64	15	0	0	Not-determined	Genome-fragment	NA	0	no viral genes detected	1	5844	5844	5844	5844	NA	NA	NA	NA	NA	NA	lytic
Brothers_NWCB_S146_NODE_14444_length_5844_cov_1.790624	Brothers_NWCB_S146_NODE_14444_length_5844_cov_1.790624_15	Brothers_NWCB_S146_NODE_14444_length_5844_cov_1.790624	NA	NA	NA	NA	NA	NA	NA	NA	NA	NA	NA	NA	NA	NA	NA	NA	15	0	0	Not-determined	Genome-fragment	NA	0	no viral genes detected	1	5844	5844	5844	5844	NA	NA	NA	NA	NA	NA	lytic
Brothers_NWCB_S146_NODE_18071_length_5242_cov_1.992766	Brothers_NWCB_S146_NODE_18071_length_5242_cov_1.992766_1	Brothers_NWCB_S146_NODE_18071_length_5242_cov_1.992766	K00558	AMG	DNMT1, dcm; DNA (cytosine-5)-methyltransferase 1 [EC:2.1.1.37]	4.4e-15	55.7	3.5	NA	NA	NA	NA	NA	NA	NA	NA	NA	NA	8	2	0	Low-quality	Genome-fragment	3.02	0		1	5242	5242	5242	5242	r__Duplodnaviria	k__Heunggongvirae	p__Uroviricota	c__Caudoviricetes	o__	f__	lytic
Brothers_NWCB_S146_NODE_18071_length_5242_cov_1.992766	Brothers_NWCB_S146_NODE_18071_length_5242_cov_1.992766_2	Brothers_NWCB_S146_NODE_18071_length_5242_cov_1.992766	NA	NA	NA	NA	NA	NA	NA	NA	NA	NA	NA	NA	NA	NA	NA	NA	8	2	0	Low-quality	Genome-fragment	3.02	0		1	5242	5242	5242	5242	r__Duplodnaviria	k__Heunggongvirae	p__Uroviricota	c__Caudoviricetes	o__	f__	lytic
Brothers_NWCB_S146_NODE_18071_length_5242_cov_1.992766	Brothers_NWCB_S146_NODE_18071_length_5242_cov_1.992766_3	Brothers_NWCB_S146_NODE_18071_length_5242_cov_1.992766	K18779	NA	tgtA; 7-cyano-7-deazaguanine tRNA-ribosyltransferase [EC:2.4.2.48]	5.6e-11	42.2	0.03	NA	NA	NA	NA	NA	VOG00767	sp|Q8QL48|Y306_SIRV1 Uncharacterized protein 306	1.7e-25	88.6	4.32	8	2	0	Low-quality	Genome-fragment	3.02	0		1	5242	5242	5242	5242	r__Duplodnaviria	k__Heunggongvirae	p__Uroviricota	c__Caudoviricetes	o__	f__	lytic
Brothers_NWCB_S146_NODE_18071_length_5242_cov_1.992766	Brothers_NWCB_S146_NODE_18071_length_5242_cov_1.992766_4	Brothers_NWCB_S146_NODE_18071_length_5242_cov_1.992766	NA	NA	NA	NA	NA	NA	NA	NA	NA	NA	NA	NA	NA	NA	NA	NA	8	2	0	Low-quality	Genome-fragment	3.02	0		1	5242	5242	5242	5242	r__Duplodnaviria	k__Heunggongvirae	p__Uroviricota	c__Caudoviricetes	o__	f__	lytic
Brothers_NWCB_S146_NODE_18071_length_5242_cov_1.992766	Brothers_NWCB_S146_NODE_18071_length_5242_cov_1.992766_5	Brothers_NWCB_S146_NODE_18071_length_5242_cov_1.992766	NA	NA	NA	NA	NA	NA	NA	NA	NA	NA	NA	NA	NA	NA	NA	NA	8	2	0	Low-quality	Genome-fragment	3.02	0		1	5242	5242	5242	5242	r__Duplodnaviria	k__Heunggongvirae	p__Uroviricota	c__Caudoviricetes	o__	f__	lytic
Brothers_NWCB_S146_NODE_18071_length_5242_cov_1.992766	Brothers_NWCB_S146_NODE_18071_length_5242_cov_1.992766_6	Brothers_NWCB_S146_NODE_18071_length_5242_cov_1.992766	NA	NA	NA	NA	NA	NA	PF01344.25	Kelch motif	1.1e-25	87.6	0.03	VOG00030	sp|O72736|KBTB1_CWPXG Kelch repeat and BTB domain-containing protein 1	1.1e-26	92.2	0.21	8	2	0	Low-quality	Genome-fragment	3.02	0		1	5242	5242	5242	5242	r__Duplodnaviria	k__Heunggongvirae	p__Uroviricota	c__Caudoviricetes	o__	f__	lytic
Brothers_NWCB_S146_NODE_18071_length_5242_cov_1.992766	Brothers_NWCB_S146_NODE_18071_length_5242_cov_1.992766_7	Brothers_NWCB_S146_NODE_18071_length_5242_cov_1.992766	NA	NA	NA	NA	NA	NA	NA	NA	NA	NA	NA	NA	NA	NA	NA	NA	8	2	0	Low-quality	Genome-fragment	3.02	0		1	5242	5242	5242	5242	r__Duplodnaviria	k__Heunggongvirae	p__Uroviricota	c__Caudoviricetes	o__	f__	lytic
Brothers_NWCB_S146_NODE_18071_length_5242_cov_1.992766	Brothers_NWCB_S146_NODE_18071_length_5242_cov_1.992766_8	Brothers_NWCB_S146_NODE_18071_length_5242_cov_1.992766	NA	NA	NA	NA	NA	NA	NA	NA	NA	NA	NA	NA	NA	NA	NA	NA	8	2	0	Low-quality	Genome-fragment	3.02	0		1	5242	5242	5242	5242	r__Duplodnaviria	k__Heunggongvirae	p__Uroviricota	c__Caudoviricetes	o__	f__	lytic
Brothers_NWCB_S146_NODE_56152_length_2916_cov_1.151309	Brothers_NWCB_S146_NODE_56152_length_2916_cov_1.151309_1	Brothers_NWCB_S146_NODE_56152_length_2916_cov_1.151309	NA	NA	NA	NA	NA	NA	NA	NA	NA	NA	NA	VOG09810	sp|P17312|TERL_BPT4 Terminase, large subunit	4.4e-29	100.9	10	5	3	0	Low-quality	Genome-fragment	6.7	0		1	2916	2916	2916	2916	r__Duplodnaviria	k__Heunggongvirae	p__Uroviricota	c__Caudoviricetes	o__	f__	lytic
Brothers_NWCB_S146_NODE_56152_length_2916_cov_1.151309	Brothers_NWCB_S146_NODE_56152_length_2916_cov_1.151309_2	Brothers_NWCB_S146_NODE_56152_length_2916_cov_1.151309	NA	NA	NA	NA	NA	NA	NA	NA	NA	NA	NA	NA	NA	NA	NA	NA	5	3	0	Low-quality	Genome-fragment	6.7	0		1	2916	2916	2916	2916	r__Duplodnaviria	k__Heunggongvirae	p__Uroviricota	c__Caudoviricetes	o__	f__	lytic
Brothers_NWCB_S146_NODE_56152_length_2916_cov_1.151309	Brothers_NWCB_S146_NODE_56152_length_2916_cov_1.151309_3	Brothers_NWCB_S146_NODE_56152_length_2916_cov_1.151309	NA	NA	NA	NA	NA	NA	NA	NA	NA	NA	NA	VOG01888	REFSEQ hypothetical protein	6.2e-24	83.6	4.45	5	3	0	Low-quality	Genome-fragment	6.7	0		1	2916	2916	2916	2916	r__Duplodnaviria	k__Heunggongvirae	p__Uroviricota	c__Caudoviricetes	o__	f__	lytic
Brothers_NWCB_S146_NODE_56152_length_2916_cov_1.151309	Brothers_NWCB_S146_NODE_56152_length_2916_cov_1.151309_4	Brothers_NWCB_S146_NODE_56152_length_2916_cov_1.151309	K00571	NA	E2.1.1.72; site-specific DNA-methyltransferase (adenine-specific) [EC:2.1.1.72]	7.6e-37	127.9	3.81	PF01555.18	DNA methylase	5.5e-24	83.8	5.1	VOG00102	sp|P29538|MTH1_HAEPA Modification methylase HpaI	9.7e-53	177.4	10	5	3	0	Low-quality	Genome-fragment	6.7	0		1	2916	2916	2916	2916	r__Duplodnaviria	k__Heunggongvirae	p__Uroviricota	c__Caudoviricetes	o__	f__	lytic
Brothers_NWCB_S146_NODE_56152_length_2916_cov_1.151309	Brothers_NWCB_S146_NODE_56152_length_2916_cov_1.151309_5	Brothers_NWCB_S146_NODE_56152_length_2916_cov_1.151309	NA	NA	NA	NA	NA	NA	NA	NA	NA	NA	NA	NA	NA	NA	NA	NA	5	3	0	Low-quality	Genome-fragment	6.7	0		1	2916	2916	2916	2916	r__Duplodnaviria	k__Heunggongvirae	p__Uroviricota	c__Caudoviricetes	o__	f__	lytic
Brothers_NWCB_S146_NODE_6114_length_8757_cov_1.766165	Brothers_NWCB_S146_NODE_6114_length_8757_cov_1.766165_1	Brothers_NWCB_S146_NODE_6114_length_8757_cov_1.766165	NA	NA	NA	NA	NA	NA	NA	NA	NA	NA	NA	VOG02486	sp|A0MZE1|PORTL_BPN4 Probable portal protein	2.9e-84	282.2	3.2	10	2	0	Low-quality	Genome-fragment	11.48	0		1	8757	8757	8757	8757	r__Duplodnaviria	k__Heunggongvirae	p__Uroviricota	c__Caudoviricetes	o__	f__	lytic
Brothers_NWCB_S146_NODE_6114_length_8757_cov_1.766165	Brothers_NWCB_S146_NODE_6114_length_8757_cov_1.766165_2	Brothers_NWCB_S146_NODE_6114_length_8757_cov_1.766165	NA	NA	NA	NA	NA	NA	NA	NA	NA	NA	NA	NA	NA	NA	NA	NA	10	2	0	Low-quality	Genome-fragment	11.48	0		1	8757	8757	8757	8757	r__Duplodnaviria	k__Heunggongvirae	p__Uroviricota	c__Caudoviricetes	o__	f__	lytic
Brothers_NWCB_S146_NODE_6114_length_8757_cov_1.766165	Brothers_NWCB_S146_NODE_6114_length_8757_cov_1.766165_3	Brothers_NWCB_S146_NODE_6114_length_8757_cov_1.766165	NA	NA	NA	NA	NA	NA	PF17236.2	Family of unknown function (DUF5309)	7e-84	280.1	0.41	VOG11223	sp|B0FIH3|CAPSD_BPE32 Major capsid protein	4.3e-66	221.4	1.15	10	2	0	Low-quality	Genome-fragment	11.48	0		1	8757	8757	8757	8757	r__Duplodnaviria	k__Heunggongvirae	p__Uroviricota	c__Caudoviricetes	o__	f__	lytic
Brothers_NWCB_S146_NODE_6114_length_8757_cov_1.766165	Brothers_NWCB_S146_NODE_6114_length_8757_cov_1.766165_4	Brothers_NWCB_S146_NODE_6114_length_8757_cov_1.766165	NA	NA	NA	NA	NA	NA	NA	NA	NA	NA	NA	NA	NA	NA	NA	NA	10	2	0	Low-quality	Genome-fragment	11.48	0		1	8757	8757	8757	8757	r__Duplodnaviria	k__Heunggongvirae	p__Uroviricota	c__Caudoviricetes	o__	f__	lytic
Brothers_NWCB_S146_NODE_6114_length_8757_cov_1.766165	Brothers_NWCB_S146_NODE_6114_length_8757_cov_1.766165_5	Brothers_NWCB_S146_NODE_6114_length_8757_cov_1.766165	NA	NA	NA	NA	NA	NA	NA	NA	NA	NA	NA	NA	NA	NA	NA	NA	10	2	0	Low-quality	Genome-fragment	11.48	0		1	8757	8757	8757	8757	r__Duplodnaviria	k__Heunggongvirae	p__Uroviricota	c__Caudoviricetes	o__	f__	lytic
Brothers_NWCB_S146_NODE_6114_length_8757_cov_1.766165	Brothers_NWCB_S146_NODE_6114_length_8757_cov_1.766165_6	Brothers_NWCB_S146_NODE_6114_length_8757_cov_1.766165	NA	NA	NA	NA	NA	NA	NA	NA	NA	NA	NA	NA	NA	NA	NA	NA	10	2	0	Low-quality	Genome-fragment	11.48	0		1	8757	8757	8757	8757	r__Duplodnaviria	k__Heunggongvirae	p__Uroviricota	c__Caudoviricetes	o__	f__	lytic
Brothers_NWCB_S146_NODE_6114_length_8757_cov_1.766165	Brothers_NWCB_S146_NODE_6114_length_8757_cov_1.766165_7	Brothers_NWCB_S146_NODE_6114_length_8757_cov_1.766165	NA	NA	NA	NA	NA	NA	NA	NA	NA	NA	NA	NA	NA	NA	NA	NA	10	2	0	Low-quality	Genome-fragment	11.48	0		1	8757	8757	8757	8757	r__Duplodnaviria	k__Heunggongvirae	p__Uroviricota	c__Caudoviricetes	o__	f__	lytic
Brothers_NWCB_S146_NODE_6114_length_8757_cov_1.766165	Brothers_NWCB_S146_NODE_6114_length_8757_cov_1.766165_8	Brothers_NWCB_S146_NODE_6114_length_8757_cov_1.766165	NA	NA	NA	NA	NA	NA	NA	NA	NA	NA	NA	NA	NA	NA	NA	NA	10	2	0	Low-quality	Genome-fragment	11.48	0		1	8757	8757	8757	8757	r__Duplodnaviria	k__Heunggongvirae	p__Uroviricota	c__Caudoviricetes	o__	f__	lytic
Brothers_NWCB_S146_NODE_6114_length_8757_cov_1.766165	Brothers_NWCB_S146_NODE_6114_length_8757_cov_1.766165_9	Brothers_NWCB_S146_NODE_6114_length_8757_cov_1.766165	NA	NA	NA	NA	NA	NA	NA	NA	NA	NA	NA	NA	NA	NA	NA	NA	10	2	0	Low-quality	Genome-fragment	11.48	0		1	8757	8757	8757	8757	r__Duplodnaviria	k__Heunggongvirae	p__Uroviricota	c__Caudoviricetes	o__	f__	lytic
Brothers_NWCB_S146_NODE_6114_length_8757_cov_1.766165	Brothers_NWCB_S146_NODE_6114_length_8757_cov_1.766165_10	Brothers_NWCB_S146_NODE_6114_length_8757_cov_1.766165	NA	NA	NA	NA	NA	NA	PF13229.6	Right handed beta helix region	4.1e-39	132.6	0.47	VOG02882	sp|O31912|YORA_BACSU SPBc2 prophage-derived uncharacterized protein YorA	1.5e-12	45.3	0.65	10	2	0	Low-quality	Genome-fragment	11.48	0		1	8757	8757	8757	8757	r__Duplodnaviria	k__Heunggongvirae	p__Uroviricota	c__Caudoviricetes	o__	f__	lytic
Brothers_NWCB_S146_NODE_120264_length_1907_cov_0.687079	Brothers_NWCB_S146_NODE_120264_length_1907_cov_0.687079_1	Brothers_NWCB_S146_NODE_120264_length_1907_cov_0.687079	NA	NA	NA	NA	NA	NA	NA	NA	NA	NA	NA	NA	NA	NA	NA	NA	6	0	0	Not-determined	Genome-fragment	NA	0	no viral genes detected	1	1907	1907	1907	1907	r__Duplodnaviria	k__Heunggongvirae	p__Uroviricota	c__Caudoviricetes	o__	f__	lytic
Brothers_NWCB_S146_NODE_120264_length_1907_cov_0.687079	Brothers_NWCB_S146_NODE_120264_length_1907_cov_0.687079_2	Brothers_NWCB_S146_NODE_120264_length_1907_cov_0.687079	NA	NA	NA	NA	NA	NA	NA	NA	NA	NA	NA	NA	NA	NA	NA	NA	6	0	0	Not-determined	Genome-fragment	NA	0	no viral genes detected	1	1907	1907	1907	1907	r__Duplodnaviria	k__Heunggongvirae	p__Uroviricota	c__Caudoviricetes	o__	f__	lytic
Brothers_NWCB_S146_NODE_120264_length_1907_cov_0.687079	Brothers_NWCB_S146_NODE_120264_length_1907_cov_0.687079_3	Brothers_NWCB_S146_NODE_120264_length_1907_cov_0.687079	NA	NA	NA	NA	NA	NA	NA	NA	NA	NA	NA	NA	NA	NA	NA	NA	6	0	0	Not-determined	Genome-fragment	NA	0	no viral genes detected	1	1907	1907	1907	1907	r__Duplodnaviria	k__Heunggongvirae	p__Uroviricota	c__Caudoviricetes	o__	f__	lytic
Brothers_NWCB_S146_NODE_120264_length_1907_cov_0.687079	Brothers_NWCB_S146_NODE_120264_length_1907_cov_0.687079_4	Brothers_NWCB_S146_NODE_120264_length_1907_cov_0.687079	K08640	NA	E3.4.17.14; zinc D-Ala-D-Ala carboxypeptidase [EC:3.4.17.14]	6.4e-13	49.1	1.65	PF08291.11	Peptidase M15	4.2e-14	51.2	1.32	VOG00542	REFSEQ hypothetical protein	2.1e-11	41.9	4.28	6	0	0	Not-determined	Genome-fragment	NA	0	no viral genes detected	1	1907	1907	1907	1907	r__Duplodnaviria	k__Heunggongvirae	p__Uroviricota	c__Caudoviricetes	o__	f__	lytic
Brothers_NWCB_S146_NODE_120264_length_1907_cov_0.687079	Brothers_NWCB_S146_NODE_120264_length_1907_cov_0.687079_5	Brothers_NWCB_S146_NODE_120264_length_1907_cov_0.687079	NA	NA	NA	NA	NA	NA	NA	NA	NA	NA	NA	NA	NA	NA	NA	NA	6	0	0	Not-determined	Genome-fragment	NA	0	no viral genes detected	1	1907	1907	1907	1907	r__Duplodnaviria	k__Heunggongvirae	p__Uroviricota	c__Caudoviricetes	o__	f__	lytic
Brothers_NWCB_S146_NODE_120264_length_1907_cov_0.687079	Brothers_NWCB_S146_NODE_120264_length_1907_cov_0.687079_6	Brothers_NWCB_S146_NODE_120264_length_1907_cov_0.687079	NA	NA	NA	NA	NA	NA	NA	NA	NA	NA	NA	NA	NA	NA	NA	NA	6	0	0	Not-determined	Genome-fragment	NA	0	no viral genes detected	1	1907	1907	1907	1907	r__Duplodnaviria	k__Heunggongvirae	p__Uroviricota	c__Caudoviricetes	o__	f__	lytic
Brothers_NWCB_S146_NODE_5846_length_8931_cov_1.151976	Brothers_NWCB_S146_NODE_5846_length_8931_cov_1.151976_1	Brothers_NWCB_S146_NODE_5846_length_8931_cov_1.151976	NA	NA	NA	NA	NA	NA	NA	NA	NA	NA	NA	NA	NA	NA	NA	NA	13	2	0	Low-quality	Genome-fragment	4.44	0		1	8931	8931	8931	8931	r__Duplodnaviria	k__Heunggongvirae	p__Uroviricota	c__Caudoviricetes	o__	f__	lytic
Brothers_NWCB_S146_NODE_5846_length_8931_cov_1.151976	Brothers_NWCB_S146_NODE_5846_length_8931_cov_1.151976_2	Brothers_NWCB_S146_NODE_5846_length_8931_cov_1.151976	NA	NA	NA	NA	NA	NA	NA	NA	NA	NA	NA	NA	NA	NA	NA	NA	13	2	0	Low-quality	Genome-fragment	4.44	0		1	8931	8931	8931	8931	r__Duplodnaviria	k__Heunggongvirae	p__Uroviricota	c__Caudoviricetes	o__	f__	lytic
Brothers_NWCB_S146_NODE_5846_length_8931_cov_1.151976	Brothers_NWCB_S146_NODE_5846_length_8931_cov_1.151976_3	Brothers_NWCB_S146_NODE_5846_length_8931_cov_1.151976	NA	NA	NA	NA	NA	NA	NA	NA	NA	NA	NA	NA	NA	NA	NA	NA	13	2	0	Low-quality	Genome-fragment	4.44	0		1	8931	8931	8931	8931	r__Duplodnaviria	k__Heunggongvirae	p__Uroviricota	c__Caudoviricetes	o__	f__	lytic
Brothers_NWCB_S146_NODE_5846_length_8931_cov_1.151976	Brothers_NWCB_S146_NODE_5846_length_8931_cov_1.151976_4	Brothers_NWCB_S146_NODE_5846_length_8931_cov_1.151976	NA	NA	NA	NA	NA	NA	NA	NA	NA	NA	NA	NA	NA	NA	NA	NA	13	2	0	Low-quality	Genome-fragment	4.44	0		1	8931	8931	8931	8931	r__Duplodnaviria	k__Heunggongvirae	p__Uroviricota	c__Caudoviricetes	o__	f__	lytic
Brothers_NWCB_S146_NODE_5846_length_8931_cov_1.151976	Brothers_NWCB_S146_NODE_5846_length_8931_cov_1.151976_5	Brothers_NWCB_S146_NODE_5846_length_8931_cov_1.151976	NA	NA	NA	NA	NA	NA	NA	NA	NA	NA	NA	VOG00167	sp|P10930|FIB12_BPT4 Short tail fiber protein gp12	3.9e-18	64.2	2.12	13	2	0	Low-quality	Genome-fragment	4.44	0		1	8931	8931	8931	8931	r__Duplodnaviria	k__Heunggongvirae	p__Uroviricota	c__Caudoviricetes	o__	f__	lytic
Brothers_NWCB_S146_NODE_5846_length_8931_cov_1.151976	Brothers_NWCB_S146_NODE_5846_length_8931_cov_1.151976_6	Brothers_NWCB_S146_NODE_5846_length_8931_cov_1.151976	NA	NA	NA	NA	NA	NA	NA	NA	NA	NA	NA	NA	NA	NA	NA	NA	13	2	0	Low-quality	Genome-fragment	4.44	0		1	8931	8931	8931	8931	r__Duplodnaviria	k__Heunggongvirae	p__Uroviricota	c__Caudoviricetes	o__	f__	lytic
Brothers_NWCB_S146_NODE_5846_length_8931_cov_1.151976	Brothers_NWCB_S146_NODE_5846_length_8931_cov_1.151976_7	Brothers_NWCB_S146_NODE_5846_length_8931_cov_1.151976	NA	NA	NA	NA	NA	NA	NA	NA	NA	NA	NA	NA	NA	NA	NA	NA	13	2	0	Low-quality	Genome-fragment	4.44	0		1	8931	8931	8931	8931	r__Duplodnaviria	k__Heunggongvirae	p__Uroviricota	c__Caudoviricetes	o__	f__	lytic
Brothers_NWCB_S146_NODE_5846_length_8931_cov_1.151976	Brothers_NWCB_S146_NODE_5846_length_8931_cov_1.151976_8	Brothers_NWCB_S146_NODE_5846_length_8931_cov_1.151976	NA	NA	NA	NA	NA	NA	NA	NA	NA	NA	NA	NA	NA	NA	NA	NA	13	2	0	Low-quality	Genome-fragment	4.44	0		1	8931	8931	8931	8931	r__Duplodnaviria	k__Heunggongvirae	p__Uroviricota	c__Caudoviricetes	o__	f__	lytic
Brothers_NWCB_S146_NODE_5846_length_8931_cov_1.151976	Brothers_NWCB_S146_NODE_5846_length_8931_cov_1.151976_9	Brothers_NWCB_S146_NODE_5846_length_8931_cov_1.151976	NA	NA	NA	NA	NA	NA	NA	NA	NA	NA	NA	NA	NA	NA	NA	NA	13	2	0	Low-quality	Genome-fragment	4.44	0		1	8931	8931	8931	8931	r__Duplodnaviria	k__Heunggongvirae	p__Uroviricota	c__Caudoviricetes	o__	f__	lytic
Brothers_NWCB_S146_NODE_5846_length_8931_cov_1.151976	Brothers_NWCB_S146_NODE_5846_length_8931_cov_1.151976_10	Brothers_NWCB_S146_NODE_5846_length_8931_cov_1.151976	K01448	NA	amiABC; N-acetylmuramoyl-L-alanine amidase [EC:3.5.1.28]	8e-19	68.6	1.15	PF01520.18	N-acetylmuramoyl-L-alanine amidase	2.9e-18	65.2	1.17	NA	NA	NA	NA	NA	13	2	0	Low-quality	Genome-fragment	4.44	0		1	8931	8931	8931	8931	r__Duplodnaviria	k__Heunggongvirae	p__Uroviricota	c__Caudoviricetes	o__	f__	lytic
Brothers_NWCB_S146_NODE_5846_length_8931_cov_1.151976	Brothers_NWCB_S146_NODE_5846_length_8931_cov_1.151976_11	Brothers_NWCB_S146_NODE_5846_length_8931_cov_1.151976	NA	NA	NA	NA	NA	NA	NA	NA	NA	NA	NA	NA	NA	NA	NA	NA	13	2	0	Low-quality	Genome-fragment	4.44	0		1	8931	8931	8931	8931	r__Duplodnaviria	k__Heunggongvirae	p__Uroviricota	c__Caudoviricetes	o__	f__	lytic
Brothers_NWCB_S146_NODE_5846_length_8931_cov_1.151976	Brothers_NWCB_S146_NODE_5846_length_8931_cov_1.151976_12	Brothers_NWCB_S146_NODE_5846_length_8931_cov_1.151976	NA	NA	NA	NA	NA	NA	PF05876.12	Phage terminase large subunit (GpA)	5.2e-16	56.9	1.74	VOG01123	REFSEQ hypothetical protein	3.4e-15	53.8	6.23	13	2	0	Low-quality	Genome-fragment	4.44	0		1	8931	8931	8931	8931	r__Duplodnaviria	k__Heunggongvirae	p__Uroviricota	c__Caudoviricetes	o__	f__	lytic
Brothers_NWCB_S146_NODE_5846_length_8931_cov_1.151976	Brothers_NWCB_S146_NODE_5846_length_8931_cov_1.151976_13	Brothers_NWCB_S146_NODE_5846_length_8931_cov_1.151976	NA	NA	NA	NA	NA	NA	NA	NA	NA	NA	NA	VOG16525	REFSEQ hypothetical protein	7.6e-13	46.3	0.12	13	2	0	Low-quality	Genome-fragment	4.44	0		1	8931	8931	8931	8931	r__Duplodnaviria	k__Heunggongvirae	p__Uroviricota	c__Caudoviricetes	o__	f__	lytic
Brothers_NWCB_S146_NODE_39654_length_3509_cov_25.683323	Brothers_NWCB_S146_NODE_39654_length_3509_cov_25.683323_1	Brothers_NWCB_S146_NODE_39654_length_3509_cov_25.683323	NA	NA	NA	NA	NA	NA	NA	NA	NA	NA	NA	NA	NA	NA	NA	NA	7	1	0	Low-quality	Genome-fragment	2.51	0		1	3509	3509	3509	3509	r__Duplodnaviria	k__Heunggongvirae	p__Uroviricota	c__Caudoviricetes	o__	f__	lytic
Brothers_NWCB_S146_NODE_39654_length_3509_cov_25.683323	Brothers_NWCB_S146_NODE_39654_length_3509_cov_25.683323_2	Brothers_NWCB_S146_NODE_39654_length_3509_cov_25.683323	K03696	NA	clpC; ATP-dependent Clp protease ATP-binding subunit ClpC	3.5e-64	218.2	0.03	PF07724.14	AAA domain (Cdc48 subfamily)	2e-25	88.5	0.33	VOG01516	sp|P0ABH9|CLPA_ECOLI ATP-dependent Clp protease ATP-binding subunit ClpA	3.6e-34	116.5	1.16	7	1	0	Low-quality	Genome-fragment	2.51	0		1	3509	3509	3509	3509	r__Duplodnaviria	k__Heunggongvirae	p__Uroviricota	c__Caudoviricetes	o__	f__	lytic
Brothers_NWCB_S146_NODE_39654_length_3509_cov_25.683323	Brothers_NWCB_S146_NODE_39654_length_3509_cov_25.683323_3	Brothers_NWCB_S146_NODE_39654_length_3509_cov_25.683323	NA	NA	NA	NA	NA	NA	NA	NA	NA	NA	NA	NA	NA	NA	NA	NA	7	1	0	Low-quality	Genome-fragment	2.51	0		1	3509	3509	3509	3509	r__Duplodnaviria	k__Heunggongvirae	p__Uroviricota	c__Caudoviricetes	o__	f__	lytic
Brothers_NWCB_S146_NODE_39654_length_3509_cov_25.683323	Brothers_NWCB_S146_NODE_39654_length_3509_cov_25.683323_4	Brothers_NWCB_S146_NODE_39654_length_3509_cov_25.683323	NA	NA	NA	NA	NA	NA	NA	NA	NA	NA	NA	NA	NA	NA	NA	NA	7	1	0	Low-quality	Genome-fragment	2.51	0		1	3509	3509	3509	3509	r__Duplodnaviria	k__Heunggongvirae	p__Uroviricota	c__Caudoviricetes	o__	f__	lytic
Brothers_NWCB_S146_NODE_39654_length_3509_cov_25.683323	Brothers_NWCB_S146_NODE_39654_length_3509_cov_25.683323_5	Brothers_NWCB_S146_NODE_39654_length_3509_cov_25.683323	K03111	NA	ssb; single-strand DNA-binding protein	8.6e-32	111.9	4.34	PF00436.25	Single-strand binding protein family	8.8e-29	98.3	4.28	VOG00404	sp|P9WGD4|SSB_MYCTO Single-stranded DNA-binding protein	2e-25	88.5	10	7	1	0	Low-quality	Genome-fragment	2.51	0		1	3509	3509	3509	3509	r__Duplodnaviria	k__Heunggongvirae	p__Uroviricota	c__Caudoviricetes	o__	f__	lytic
Brothers_NWCB_S146_NODE_39654_length_3509_cov_25.683323	Brothers_NWCB_S146_NODE_39654_length_3509_cov_25.683323_6	Brothers_NWCB_S146_NODE_39654_length_3509_cov_25.683323	NA	NA	NA	NA	NA	NA	NA	NA	NA	NA	NA	NA	NA	NA	NA	NA	7	1	0	Low-quality	Genome-fragment	2.51	0		1	3509	3509	3509	3509	r__Duplodnaviria	k__Heunggongvirae	p__Uroviricota	c__Caudoviricetes	o__	f__	lytic
Brothers_NWCB_S146_NODE_39654_length_3509_cov_25.683323	Brothers_NWCB_S146_NODE_39654_length_3509_cov_25.683323_7	Brothers_NWCB_S146_NODE_39654_length_3509_cov_25.683323	NA	NA	NA	NA	NA	NA	NA	NA	NA	NA	NA	NA	NA	NA	NA	NA	7	1	0	Low-quality	Genome-fragment	2.51	0		1	3509	3509	3509	3509	r__Duplodnaviria	k__Heunggongvirae	p__Uroviricota	c__Caudoviricetes	o__	f__	lytic
Brothers_NWCB_S146_NODE_37266_length_3627_cov_1.189714	Brothers_NWCB_S146_NODE_37266_length_3627_cov_1.189714_1	Brothers_NWCB_S146_NODE_37266_length_3627_cov_1.189714	NA	NA	NA	NA	NA	NA	NA	NA	NA	NA	NA	NA	NA	NA	NA	NA	7	1	0	Low-quality	Genome-fragment	3.25	0		1	3627	3627	3627	3627	r__Duplodnaviria	k__Heunggongvirae	p__Uroviricota	c__Caudoviricetes	o__	f__	lytic
Brothers_NWCB_S146_NODE_37266_length_3627_cov_1.189714	Brothers_NWCB_S146_NODE_37266_length_3627_cov_1.189714_2	Brothers_NWCB_S146_NODE_37266_length_3627_cov_1.189714	NA	NA	NA	NA	NA	NA	NA	NA	NA	NA	NA	VOG03414	REFSEQ hypothetical protein	8.9e-26	89.2	4.77	7	1	0	Low-quality	Genome-fragment	3.25	0		1	3627	3627	3627	3627	r__Duplodnaviria	k__Heunggongvirae	p__Uroviricota	c__Caudoviricetes	o__	f__	lytic
Brothers_NWCB_S146_NODE_37266_length_3627_cov_1.189714	Brothers_NWCB_S146_NODE_37266_length_3627_cov_1.189714_3	Brothers_NWCB_S146_NODE_37266_length_3627_cov_1.189714	NA	NA	NA	NA	NA	NA	NA	NA	NA	NA	NA	NA	NA	NA	NA	NA	7	1	0	Low-quality	Genome-fragment	3.25	0		1	3627	3627	3627	3627	r__Duplodnaviria	k__Heunggongvirae	p__Uroviricota	c__Caudoviricetes	o__	f__	lytic
Brothers_NWCB_S146_NODE_37266_length_3627_cov_1.189714	Brothers_NWCB_S146_NODE_37266_length_3627_cov_1.189714_4	Brothers_NWCB_S146_NODE_37266_length_3627_cov_1.189714	NA	NA	NA	NA	NA	NA	NA	NA	NA	NA	NA	NA	NA	NA	NA	NA	7	1	0	Low-quality	Genome-fragment	3.25	0		1	3627	3627	3627	3627	r__Duplodnaviria	k__Heunggongvirae	p__Uroviricota	c__Caudoviricetes	o__	f__	lytic
Brothers_NWCB_S146_NODE_37266_length_3627_cov_1.189714	Brothers_NWCB_S146_NODE_37266_length_3627_cov_1.189714_5	Brothers_NWCB_S146_NODE_37266_length_3627_cov_1.189714	NA	NA	NA	NA	NA	NA	NA	NA	NA	NA	NA	NA	NA	NA	NA	NA	7	1	0	Low-quality	Genome-fragment	3.25	0		1	3627	3627	3627	3627	r__Duplodnaviria	k__Heunggongvirae	p__Uroviricota	c__Caudoviricetes	o__	f__	lytic
Brothers_NWCB_S146_NODE_37266_length_3627_cov_1.189714	Brothers_NWCB_S146_NODE_37266_length_3627_cov_1.189714_6	Brothers_NWCB_S146_NODE_37266_length_3627_cov_1.189714	NA	NA	NA	NA	NA	NA	NA	NA	NA	NA	NA	NA	NA	NA	NA	NA	7	1	0	Low-quality	Genome-fragment	3.25	0		1	3627	3627	3627	3627	r__Duplodnaviria	k__Heunggongvirae	p__Uroviricota	c__Caudoviricetes	o__	f__	lytic
Brothers_NWCB_S146_NODE_37266_length_3627_cov_1.189714	Brothers_NWCB_S146_NODE_37266_length_3627_cov_1.189714_7	Brothers_NWCB_S146_NODE_37266_length_3627_cov_1.189714	NA	NA	NA	NA	NA	NA	NA	NA	NA	NA	NA	NA	NA	NA	NA	NA	7	1	0	Low-quality	Genome-fragment	3.25	0		1	3627	3627	3627	3627	r__Duplodnaviria	k__Heunggongvirae	p__Uroviricota	c__Caudoviricetes	o__	f__	lytic
Brothers_NWCB_S146_NODE_143524_length_1723_cov_1.001880	Brothers_NWCB_S146_NODE_143524_length_1723_cov_1.001880_1	Brothers_NWCB_S146_NODE_143524_length_1723_cov_1.001880	NA	NA	NA	NA	NA	NA	NA	NA	NA	NA	NA	NA	NA	NA	NA	NA	6	0	0	Not-determined	Genome-fragment	NA	0	no viral genes detected	1	1723	1723	1723	1723	r__Duplodnaviria	k__Heunggongvirae	p__Uroviricota	c__Caudoviricetes	o__	f__	lytic
Brothers_NWCB_S146_NODE_143524_length_1723_cov_1.001880	Brothers_NWCB_S146_NODE_143524_length_1723_cov_1.001880_2	Brothers_NWCB_S146_NODE_143524_length_1723_cov_1.001880	NA	NA	NA	NA	NA	NA	NA	NA	NA	NA	NA	NA	NA	NA	NA	NA	6	0	0	Not-determined	Genome-fragment	NA	0	no viral genes detected	1	1723	1723	1723	1723	r__Duplodnaviria	k__Heunggongvirae	p__Uroviricota	c__Caudoviricetes	o__	f__	lytic
Brothers_NWCB_S146_NODE_143524_length_1723_cov_1.001880	Brothers_NWCB_S146_NODE_143524_length_1723_cov_1.001880_3	Brothers_NWCB_S146_NODE_143524_length_1723_cov_1.001880	NA	NA	NA	NA	NA	NA	NA	NA	NA	NA	NA	NA	NA	NA	NA	NA	6	0	0	Not-determined	Genome-fragment	NA	0	no viral genes detected	1	1723	1723	1723	1723	r__Duplodnaviria	k__Heunggongvirae	p__Uroviricota	c__Caudoviricetes	o__	f__	lytic
Brothers_NWCB_S146_NODE_143524_length_1723_cov_1.001880	Brothers_NWCB_S146_NODE_143524_length_1723_cov_1.001880_4	Brothers_NWCB_S146_NODE_143524_length_1723_cov_1.001880	NA	NA	NA	NA	NA	NA	NA	NA	NA	NA	NA	NA	NA	NA	NA	NA	6	0	0	Not-determined	Genome-fragment	NA	0	no viral genes detected	1	1723	1723	1723	1723	r__Duplodnaviria	k__Heunggongvirae	p__Uroviricota	c__Caudoviricetes	o__	f__	lytic
Brothers_NWCB_S146_NODE_143524_length_1723_cov_1.001880	Brothers_NWCB_S146_NODE_143524_length_1723_cov_1.001880_5	Brothers_NWCB_S146_NODE_143524_length_1723_cov_1.001880	NA	NA	NA	NA	NA	NA	NA	NA	NA	NA	NA	NA	NA	NA	NA	NA	6	0	0	Not-determined	Genome-fragment	NA	0	no viral genes detected	1	1723	1723	1723	1723	r__Duplodnaviria	k__Heunggongvirae	p__Uroviricota	c__Caudoviricetes	o__	f__	lytic
Brothers_NWCB_S146_NODE_143524_length_1723_cov_1.001880	Brothers_NWCB_S146_NODE_143524_length_1723_cov_1.001880_6	Brothers_NWCB_S146_NODE_143524_length_1723_cov_1.001880	K07461	NA	K07461; putative endonuclease	7e-17	62.2	0.02	NA	NA	NA	NA	NA	VOG01948	sp|O10332|Y079_NPVOP UPF0213 protein ORF82	3.3e-11	41.6	0.06	6	0	0	Not-determined	Genome-fragment	NA	0	no viral genes detected	1	1723	1723	1723	1723	r__Duplodnaviria	k__Heunggongvirae	p__Uroviricota	c__Caudoviricetes	o__	f__	lytic
Brothers_NWCB_S146_NODE_157879_length_1630_cov_0.500333	Brothers_NWCB_S146_NODE_157879_length_1630_cov_0.500333_1	Brothers_NWCB_S146_NODE_157879_length_1630_cov_0.500333	NA	NA	NA	NA	NA	NA	NA	NA	NA	NA	NA	NA	NA	NA	NA	NA	5	1	0	Low-quality	Genome-fragment	2.85	0		1	1630	1630	1630	1630	r__Duplodnaviria	k__Heunggongvirae	p__Uroviricota	c__Caudoviricetes	o__	f__	lytic
Brothers_NWCB_S146_NODE_157879_length_1630_cov_0.500333	Brothers_NWCB_S146_NODE_157879_length_1630_cov_0.500333_2	Brothers_NWCB_S146_NODE_157879_length_1630_cov_0.500333	NA	NA	NA	NA	NA	NA	NA	NA	NA	NA	NA	NA	NA	NA	NA	NA	5	1	0	Low-quality	Genome-fragment	2.85	0		1	1630	1630	1630	1630	r__Duplodnaviria	k__Heunggongvirae	p__Uroviricota	c__Caudoviricetes	o__	f__	lytic
Brothers_NWCB_S146_NODE_157879_length_1630_cov_0.500333	Brothers_NWCB_S146_NODE_157879_length_1630_cov_0.500333_3	Brothers_NWCB_S146_NODE_157879_length_1630_cov_0.500333	NA	NA	NA	NA	NA	NA	NA	NA	NA	NA	NA	NA	NA	NA	NA	NA	5	1	0	Low-quality	Genome-fragment	2.85	0		1	1630	1630	1630	1630	r__Duplodnaviria	k__Heunggongvirae	p__Uroviricota	c__Caudoviricetes	o__	f__	lytic
Brothers_NWCB_S146_NODE_157879_length_1630_cov_0.500333	Brothers_NWCB_S146_NODE_157879_length_1630_cov_0.500333_4	Brothers_NWCB_S146_NODE_157879_length_1630_cov_0.500333	NA	NA	NA	NA	NA	NA	NA	NA	NA	NA	NA	VOG00672	sp|P75976|YMFL_ECOLI Uncharacterized protein YmfL	9.3e-15	53.4	1.28	5	1	0	Low-quality	Genome-fragment	2.85	0		1	1630	1630	1630	1630	r__Duplodnaviria	k__Heunggongvirae	p__Uroviricota	c__Caudoviricetes	o__	f__	lytic
Brothers_NWCB_S146_NODE_157879_length_1630_cov_0.500333	Brothers_NWCB_S146_NODE_157879_length_1630_cov_0.500333_5	Brothers_NWCB_S146_NODE_157879_length_1630_cov_0.500333	NA	NA	NA	NA	NA	NA	NA	NA	NA	NA	NA	NA	NA	NA	NA	NA	5	1	0	Low-quality	Genome-fragment	2.85	0		1	1630	1630	1630	1630	r__Duplodnaviria	k__Heunggongvirae	p__Uroviricota	c__Caudoviricetes	o__	f__	lytic
Brothers_NWCB_S146_NODE_110346_length_2003_cov_0.705757	Brothers_NWCB_S146_NODE_110346_length_2003_cov_0.705757_1	Brothers_NWCB_S146_NODE_110346_length_2003_cov_0.705757	NA	NA	NA	NA	NA	NA	NA	NA	NA	NA	NA	VOG02334	sp|Q3V4R0|Y286_ATV Uncharacterized protein ORF286	2.8e-24	84.4	0.76	5	0	0	Not-determined	Genome-fragment	NA	0	no viral genes detected	1	2003	2003	2003	2003	r__	k__	p__	c__	o__	f__	lytic
Brothers_NWCB_S146_NODE_110346_length_2003_cov_0.705757	Brothers_NWCB_S146_NODE_110346_length_2003_cov_0.705757_2	Brothers_NWCB_S146_NODE_110346_length_2003_cov_0.705757	NA	NA	NA	NA	NA	NA	NA	NA	NA	NA	NA	NA	NA	NA	NA	NA	5	0	0	Not-determined	Genome-fragment	NA	0	no viral genes detected	1	2003	2003	2003	2003	r__	k__	p__	c__	o__	f__	lytic
Brothers_NWCB_S146_NODE_110346_length_2003_cov_0.705757	Brothers_NWCB_S146_NODE_110346_length_2003_cov_0.705757_3	Brothers_NWCB_S146_NODE_110346_length_2003_cov_0.705757	NA	NA	NA	NA	NA	NA	NA	NA	NA	NA	NA	NA	NA	NA	NA	NA	5	0	0	Not-determined	Genome-fragment	NA	0	no viral genes detected	1	2003	2003	2003	2003	r__	k__	p__	c__	o__	f__	lytic
Brothers_NWCB_S146_NODE_110346_length_2003_cov_0.705757	Brothers_NWCB_S146_NODE_110346_length_2003_cov_0.705757_4	Brothers_NWCB_S146_NODE_110346_length_2003_cov_0.705757	NA	NA	NA	NA	NA	NA	NA	NA	NA	NA	NA	NA	NA	NA	NA	NA	5	0	0	Not-determined	Genome-fragment	NA	0	no viral genes detected	1	2003	2003	2003	2003	r__	k__	p__	c__	o__	f__	lytic
Brothers_NWCB_S146_NODE_110346_length_2003_cov_0.705757	Brothers_NWCB_S146_NODE_110346_length_2003_cov_0.705757_5	Brothers_NWCB_S146_NODE_110346_length_2003_cov_0.705757	NA	NA	NA	NA	NA	NA	NA	NA	NA	NA	NA	NA	NA	NA	NA	NA	5	0	0	Not-determined	Genome-fragment	NA	0	no viral genes detected	1	2003	2003	2003	2003	r__	k__	p__	c__	o__	f__	lytic
Brothers_NWCB_S146_NODE_1041_length_18378_cov_2.631801	Brothers_NWCB_S146_NODE_1041_length_18378_cov_2.631801_1	Brothers_NWCB_S146_NODE_1041_length_18378_cov_2.631801	NA	NA	NA	NA	NA	NA	NA	NA	NA	NA	NA	NA	NA	NA	NA	NA	34	0	1	Not-determined	Genome-fragment	NA	0	no viral genes detected	1	18378	18378	18378	18378	NA	NA	NA	NA	NA	NA	lytic
Brothers_NWCB_S146_NODE_1041_length_18378_cov_2.631801	Brothers_NWCB_S146_NODE_1041_length_18378_cov_2.631801_2	Brothers_NWCB_S146_NODE_1041_length_18378_cov_2.631801	NA	NA	NA	NA	NA	NA	NA	NA	NA	NA	NA	NA	NA	NA	NA	NA	34	0	1	Not-determined	Genome-fragment	NA	0	no viral genes detected	1	18378	18378	18378	18378	NA	NA	NA	NA	NA	NA	lytic
Brothers_NWCB_S146_NODE_1041_length_18378_cov_2.631801	Brothers_NWCB_S146_NODE_1041_length_18378_cov_2.631801_3	Brothers_NWCB_S146_NODE_1041_length_18378_cov_2.631801	NA	NA	NA	NA	NA	NA	NA	NA	NA	NA	NA	NA	NA	NA	NA	NA	34	0	1	Not-determined	Genome-fragment	NA	0	no viral genes detected	1	18378	18378	18378	18378	NA	NA	NA	NA	NA	NA	lytic
Brothers_NWCB_S146_NODE_1041_length_18378_cov_2.631801	Brothers_NWCB_S146_NODE_1041_length_18378_cov_2.631801_4	Brothers_NWCB_S146_NODE_1041_length_18378_cov_2.631801	NA	NA	NA	NA	NA	NA	NA	NA	NA	NA	NA	NA	NA	NA	NA	NA	34	0	1	Not-determined	Genome-fragment	NA	0	no viral genes detected	1	18378	18378	18378	18378	NA	NA	NA	NA	NA	NA	lytic
Brothers_NWCB_S146_NODE_1041_length_18378_cov_2.631801	Brothers_NWCB_S146_NODE_1041_length_18378_cov_2.631801_5	Brothers_NWCB_S146_NODE_1041_length_18378_cov_2.631801	NA	NA	NA	NA	NA	NA	NA	NA	NA	NA	NA	NA	NA	NA	NA	NA	34	0	1	Not-determined	Genome-fragment	NA	0	no viral genes detected	1	18378	18378	18378	18378	NA	NA	NA	NA	NA	NA	lytic
Brothers_NWCB_S146_NODE_1041_length_18378_cov_2.631801	Brothers_NWCB_S146_NODE_1041_length_18378_cov_2.631801_6	Brothers_NWCB_S146_NODE_1041_length_18378_cov_2.631801	NA	NA	NA	NA	NA	NA	NA	NA	NA	NA	NA	NA	NA	NA	NA	NA	34	0	1	Not-determined	Genome-fragment	NA	0	no viral genes detected	1	18378	18378	18378	18378	NA	NA	NA	NA	NA	NA	lytic
Brothers_NWCB_S146_NODE_1041_length_18378_cov_2.631801	Brothers_NWCB_S146_NODE_1041_length_18378_cov_2.631801_7	Brothers_NWCB_S146_NODE_1041_length_18378_cov_2.631801	NA	NA	NA	NA	NA	NA	NA	NA	NA	NA	NA	NA	NA	NA	NA	NA	34	0	1	Not-determined	Genome-fragment	NA	0	no viral genes detected	1	18378	18378	18378	18378	NA	NA	NA	NA	NA	NA	lytic
Brothers_NWCB_S146_NODE_1041_length_18378_cov_2.631801	Brothers_NWCB_S146_NODE_1041_length_18378_cov_2.631801_8	Brothers_NWCB_S146_NODE_1041_length_18378_cov_2.631801	NA	NA	NA	NA	NA	NA	NA	NA	NA	NA	NA	VOG00137	sp|P03766|Y290_LAMBD Uncharacterized nin region protein ORF290	8.1e-11	40.6	3.44	34	0	1	Not-determined	Genome-fragment	NA	0	no viral genes detected	1	18378	18378	18378	18378	NA	NA	NA	NA	NA	NA	lytic
Brothers_NWCB_S146_NODE_1041_length_18378_cov_2.631801	Brothers_NWCB_S146_NODE_1041_length_18378_cov_2.631801_9	Brothers_NWCB_S146_NODE_1041_length_18378_cov_2.631801	NA	NA	NA	NA	NA	NA	NA	NA	NA	NA	NA	NA	NA	NA	NA	NA	34	0	1	Not-determined	Genome-fragment	NA	0	no viral genes detected	1	18378	18378	18378	18378	NA	NA	NA	NA	NA	NA	lytic
Brothers_NWCB_S146_NODE_1041_length_18378_cov_2.631801	Brothers_NWCB_S146_NODE_1041_length_18378_cov_2.631801_10	Brothers_NWCB_S146_NODE_1041_length_18378_cov_2.631801	NA	NA	NA	NA	NA	NA	NA	NA	NA	NA	NA	NA	NA	NA	NA	NA	34	0	1	Not-determined	Genome-fragment	NA	0	no viral genes detected	1	18378	18378	18378	18378	NA	NA	NA	NA	NA	NA	lytic
Brothers_NWCB_S146_NODE_1041_length_18378_cov_2.631801	Brothers_NWCB_S146_NODE_1041_length_18378_cov_2.631801_11	Brothers_NWCB_S146_NODE_1041_length_18378_cov_2.631801	NA	NA	NA	NA	NA	NA	PF09250.11	Bifunctional DNA primase/polymerase, N-terminal	3.9e-11	42.2	1.34	NA	NA	NA	NA	NA	34	0	1	Not-determined	Genome-fragment	NA	0	no viral genes detected	1	18378	18378	18378	18378	NA	NA	NA	NA	NA	NA	lytic
Brothers_NWCB_S146_NODE_1041_length_18378_cov_2.631801	Brothers_NWCB_S146_NODE_1041_length_18378_cov_2.631801_12	Brothers_NWCB_S146_NODE_1041_length_18378_cov_2.631801	NA	NA	NA	NA	NA	NA	NA	NA	NA	NA	NA	NA	NA	NA	NA	NA	34	0	1	Not-determined	Genome-fragment	NA	0	no viral genes detected	1	18378	18378	18378	18378	NA	NA	NA	NA	NA	NA	lytic
Brothers_NWCB_S146_NODE_1041_length_18378_cov_2.631801	Brothers_NWCB_S146_NODE_1041_length_18378_cov_2.631801_13	Brothers_NWCB_S146_NODE_1041_length_18378_cov_2.631801	NA	NA	NA	NA	NA	NA	NA	NA	NA	NA	NA	NA	NA	NA	NA	NA	34	0	1	Not-determined	Genome-fragment	NA	0	no viral genes detected	1	18378	18378	18378	18378	NA	NA	NA	NA	NA	NA	lytic
Brothers_NWCB_S146_NODE_1041_length_18378_cov_2.631801	Brothers_NWCB_S146_NODE_1041_length_18378_cov_2.631801_14	Brothers_NWCB_S146_NODE_1041_length_18378_cov_2.631801	NA	NA	NA	NA	NA	NA	NA	NA	NA	NA	NA	NA	NA	NA	NA	NA	34	0	1	Not-determined	Genome-fragment	NA	0	no viral genes detected	1	18378	18378	18378	18378	NA	NA	NA	NA	NA	NA	lytic
Brothers_NWCB_S146_NODE_1041_length_18378_cov_2.631801	Brothers_NWCB_S146_NODE_1041_length_18378_cov_2.631801_15	Brothers_NWCB_S146_NODE_1041_length_18378_cov_2.631801	NA	NA	NA	NA	NA	NA	NA	NA	NA	NA	NA	NA	NA	NA	NA	NA	34	0	1	Not-determined	Genome-fragment	NA	0	no viral genes detected	1	18378	18378	18378	18378	NA	NA	NA	NA	NA	NA	lytic
Brothers_NWCB_S146_NODE_1041_length_18378_cov_2.631801	Brothers_NWCB_S146_NODE_1041_length_18378_cov_2.631801_16	Brothers_NWCB_S146_NODE_1041_length_18378_cov_2.631801	K19144	NA	csx3; CRISPR-associated protein Csx3	5.9e-18	65.3	0	PF09620.10	CRISPR-associated protein (Cas_csx3)	2.3e-18	64.5	0	NA	NA	NA	NA	NA	34	0	1	Not-determined	Genome-fragment	NA	0	no viral genes detected	1	18378	18378	18378	18378	NA	NA	NA	NA	NA	NA	lytic
Brothers_NWCB_S146_NODE_1041_length_18378_cov_2.631801	Brothers_NWCB_S146_NODE_1041_length_18378_cov_2.631801_17	Brothers_NWCB_S146_NODE_1041_length_18378_cov_2.631801	NA	NA	NA	NA	NA	NA	NA	NA	NA	NA	NA	NA	NA	NA	NA	NA	34	0	1	Not-determined	Genome-fragment	NA	0	no viral genes detected	1	18378	18378	18378	18378	NA	NA	NA	NA	NA	NA	lytic
Brothers_NWCB_S146_NODE_1041_length_18378_cov_2.631801	Brothers_NWCB_S146_NODE_1041_length_18378_cov_2.631801_18	Brothers_NWCB_S146_NODE_1041_length_18378_cov_2.631801	NA	NA	NA	NA	NA	NA	NA	NA	NA	NA	NA	NA	NA	NA	NA	NA	34	0	1	Not-determined	Genome-fragment	NA	0	no viral genes detected	1	18378	18378	18378	18378	NA	NA	NA	NA	NA	NA	lytic
Brothers_NWCB_S146_NODE_1041_length_18378_cov_2.631801	Brothers_NWCB_S146_NODE_1041_length_18378_cov_2.631801_19	Brothers_NWCB_S146_NODE_1041_length_18378_cov_2.631801	NA	NA	NA	NA	NA	NA	NA	NA	NA	NA	NA	NA	NA	NA	NA	NA	34	0	1	Not-determined	Genome-fragment	NA	0	no viral genes detected	1	18378	18378	18378	18378	NA	NA	NA	NA	NA	NA	lytic
Brothers_NWCB_S146_NODE_1041_length_18378_cov_2.631801	Brothers_NWCB_S146_NODE_1041_length_18378_cov_2.631801_20	Brothers_NWCB_S146_NODE_1041_length_18378_cov_2.631801	NA	NA	NA	NA	NA	NA	NA	NA	NA	NA	NA	NA	NA	NA	NA	NA	34	0	1	Not-determined	Genome-fragment	NA	0	no viral genes detected	1	18378	18378	18378	18378	NA	NA	NA	NA	NA	NA	lytic
Brothers_NWCB_S146_NODE_1041_length_18378_cov_2.631801	Brothers_NWCB_S146_NODE_1041_length_18378_cov_2.631801_21	Brothers_NWCB_S146_NODE_1041_length_18378_cov_2.631801	NA	NA	NA	NA	NA	NA	NA	NA	NA	NA	NA	NA	NA	NA	NA	NA	34	0	1	Not-determined	Genome-fragment	NA	0	no viral genes detected	1	18378	18378	18378	18378	NA	NA	NA	NA	NA	NA	lytic
Brothers_NWCB_S146_NODE_1041_length_18378_cov_2.631801	Brothers_NWCB_S146_NODE_1041_length_18378_cov_2.631801_22	Brothers_NWCB_S146_NODE_1041_length_18378_cov_2.631801	NA	NA	NA	NA	NA	NA	NA	NA	NA	NA	NA	NA	NA	NA	NA	NA	34	0	1	Not-determined	Genome-fragment	NA	0	no viral genes detected	1	18378	18378	18378	18378	NA	NA	NA	NA	NA	NA	lytic
Brothers_NWCB_S146_NODE_1041_length_18378_cov_2.631801	Brothers_NWCB_S146_NODE_1041_length_18378_cov_2.631801_23	Brothers_NWCB_S146_NODE_1041_length_18378_cov_2.631801	NA	NA	NA	NA	NA	NA	NA	NA	NA	NA	NA	NA	NA	NA	NA	NA	34	0	1	Not-determined	Genome-fragment	NA	0	no viral genes detected	1	18378	18378	18378	18378	NA	NA	NA	NA	NA	NA	lytic
Brothers_NWCB_S146_NODE_1041_length_18378_cov_2.631801	Brothers_NWCB_S146_NODE_1041_length_18378_cov_2.631801_24	Brothers_NWCB_S146_NODE_1041_length_18378_cov_2.631801	NA	NA	NA	NA	NA	NA	NA	NA	NA	NA	NA	NA	NA	NA	NA	NA	34	0	1	Not-determined	Genome-fragment	NA	0	no viral genes detected	1	18378	18378	18378	18378	NA	NA	NA	NA	NA	NA	lytic
Brothers_NWCB_S146_NODE_1041_length_18378_cov_2.631801	Brothers_NWCB_S146_NODE_1041_length_18378_cov_2.631801_25	Brothers_NWCB_S146_NODE_1041_length_18378_cov_2.631801	NA	NA	NA	NA	NA	NA	NA	NA	NA	NA	NA	NA	NA	NA	NA	NA	34	0	1	Not-determined	Genome-fragment	NA	0	no viral genes detected	1	18378	18378	18378	18378	NA	NA	NA	NA	NA	NA	lytic
Brothers_NWCB_S146_NODE_1041_length_18378_cov_2.631801	Brothers_NWCB_S146_NODE_1041_length_18378_cov_2.631801_26	Brothers_NWCB_S146_NODE_1041_length_18378_cov_2.631801	NA	NA	NA	NA	NA	NA	NA	NA	NA	NA	NA	NA	NA	NA	NA	NA	34	0	1	Not-determined	Genome-fragment	NA	0	no viral genes detected	1	18378	18378	18378	18378	NA	NA	NA	NA	NA	NA	lytic
Brothers_NWCB_S146_NODE_1041_length_18378_cov_2.631801	Brothers_NWCB_S146_NODE_1041_length_18378_cov_2.631801_27	Brothers_NWCB_S146_NODE_1041_length_18378_cov_2.631801	NA	NA	NA	NA	NA	NA	NA	NA	NA	NA	NA	NA	NA	NA	NA	NA	34	0	1	Not-determined	Genome-fragment	NA	0	no viral genes detected	1	18378	18378	18378	18378	NA	NA	NA	NA	NA	NA	lytic
Brothers_NWCB_S146_NODE_1041_length_18378_cov_2.631801	Brothers_NWCB_S146_NODE_1041_length_18378_cov_2.631801_28	Brothers_NWCB_S146_NODE_1041_length_18378_cov_2.631801	NA	NA	NA	NA	NA	NA	NA	NA	NA	NA	NA	NA	NA	NA	NA	NA	34	0	1	Not-determined	Genome-fragment	NA	0	no viral genes detected	1	18378	18378	18378	18378	NA	NA	NA	NA	NA	NA	lytic
Brothers_NWCB_S146_NODE_1041_length_18378_cov_2.631801	Brothers_NWCB_S146_NODE_1041_length_18378_cov_2.631801_29	Brothers_NWCB_S146_NODE_1041_length_18378_cov_2.631801	NA	NA	NA	NA	NA	NA	NA	NA	NA	NA	NA	NA	NA	NA	NA	NA	34	0	1	Not-determined	Genome-fragment	NA	0	no viral genes detected	1	18378	18378	18378	18378	NA	NA	NA	NA	NA	NA	lytic
Brothers_NWCB_S146_NODE_1041_length_18378_cov_2.631801	Brothers_NWCB_S146_NODE_1041_length_18378_cov_2.631801_30	Brothers_NWCB_S146_NODE_1041_length_18378_cov_2.631801	NA	NA	NA	NA	NA	NA	NA	NA	NA	NA	NA	NA	NA	NA	NA	NA	34	0	1	Not-determined	Genome-fragment	NA	0	no viral genes detected	1	18378	18378	18378	18378	NA	NA	NA	NA	NA	NA	lytic
Brothers_NWCB_S146_NODE_1041_length_18378_cov_2.631801	Brothers_NWCB_S146_NODE_1041_length_18378_cov_2.631801_31	Brothers_NWCB_S146_NODE_1041_length_18378_cov_2.631801	NA	NA	NA	NA	NA	NA	NA	NA	NA	NA	NA	NA	NA	NA	NA	NA	34	0	1	Not-determined	Genome-fragment	NA	0	no viral genes detected	1	18378	18378	18378	18378	NA	NA	NA	NA	NA	NA	lytic
Brothers_NWCB_S146_NODE_1041_length_18378_cov_2.631801	Brothers_NWCB_S146_NODE_1041_length_18378_cov_2.631801_32	Brothers_NWCB_S146_NODE_1041_length_18378_cov_2.631801	NA	NA	NA	NA	NA	NA	NA	NA	NA	NA	NA	NA	NA	NA	NA	NA	34	0	1	Not-determined	Genome-fragment	NA	0	no viral genes detected	1	18378	18378	18378	18378	NA	NA	NA	NA	NA	NA	lytic
Brothers_NWCB_S146_NODE_1041_length_18378_cov_2.631801	Brothers_NWCB_S146_NODE_1041_length_18378_cov_2.631801_33	Brothers_NWCB_S146_NODE_1041_length_18378_cov_2.631801	NA	NA	NA	NA	NA	NA	NA	NA	NA	NA	NA	NA	NA	NA	NA	NA	34	0	1	Not-determined	Genome-fragment	NA	0	no viral genes detected	1	18378	18378	18378	18378	NA	NA	NA	NA	NA	NA	lytic
Brothers_NWCB_S146_NODE_1041_length_18378_cov_2.631801	Brothers_NWCB_S146_NODE_1041_length_18378_cov_2.631801_34	Brothers_NWCB_S146_NODE_1041_length_18378_cov_2.631801	NA	NA	NA	NA	NA	NA	NA	NA	NA	NA	NA	NA	NA	NA	NA	NA	34	0	1	Not-determined	Genome-fragment	NA	0	no viral genes detected	1	18378	18378	18378	18378	NA	NA	NA	NA	NA	NA	lytic
Brothers_NWCB_S146_NODE_4042_length_10538_cov_2.172222	Brothers_NWCB_S146_NODE_4042_length_10538_cov_2.172222_1	Brothers_NWCB_S146_NODE_4042_length_10538_cov_2.172222	NA	NA	NA	NA	NA	NA	NA	NA	NA	NA	NA	VOG01086	REFSEQ hypothetical protein	8.6e-16	56.9	1.27	19	1	0	Low-quality	Genome-fragment	5.94	0		1	10538	10538	10538	10538	r__Duplodnaviria	k__Heunggongvirae	p__Uroviricota	c__Caudoviricetes	o__	f__	lytic
Brothers_NWCB_S146_NODE_4042_length_10538_cov_2.172222	Brothers_NWCB_S146_NODE_4042_length_10538_cov_2.172222_2	Brothers_NWCB_S146_NODE_4042_length_10538_cov_2.172222	NA	NA	NA	NA	NA	NA	NA	NA	NA	NA	NA	NA	NA	NA	NA	NA	19	1	0	Low-quality	Genome-fragment	5.94	0		1	10538	10538	10538	10538	r__Duplodnaviria	k__Heunggongvirae	p__Uroviricota	c__Caudoviricetes	o__	f__	lytic
Brothers_NWCB_S146_NODE_4042_length_10538_cov_2.172222	Brothers_NWCB_S146_NODE_4042_length_10538_cov_2.172222_3	Brothers_NWCB_S146_NODE_4042_length_10538_cov_2.172222	NA	NA	NA	NA	NA	NA	NA	NA	NA	NA	NA	NA	NA	NA	NA	NA	19	1	0	Low-quality	Genome-fragment	5.94	0		1	10538	10538	10538	10538	r__Duplodnaviria	k__Heunggongvirae	p__Uroviricota	c__Caudoviricetes	o__	f__	lytic
Brothers_NWCB_S146_NODE_4042_length_10538_cov_2.172222	Brothers_NWCB_S146_NODE_4042_length_10538_cov_2.172222_4	Brothers_NWCB_S146_NODE_4042_length_10538_cov_2.172222	NA	NA	NA	NA	NA	NA	NA	NA	NA	NA	NA	NA	NA	NA	NA	NA	19	1	0	Low-quality	Genome-fragment	5.94	0		1	10538	10538	10538	10538	r__Duplodnaviria	k__Heunggongvirae	p__Uroviricota	c__Caudoviricetes	o__	f__	lytic
Brothers_NWCB_S146_NODE_4042_length_10538_cov_2.172222	Brothers_NWCB_S146_NODE_4042_length_10538_cov_2.172222_5	Brothers_NWCB_S146_NODE_4042_length_10538_cov_2.172222	NA	NA	NA	NA	NA	NA	NA	NA	NA	NA	NA	NA	NA	NA	NA	NA	19	1	0	Low-quality	Genome-fragment	5.94	0		1	10538	10538	10538	10538	r__Duplodnaviria	k__Heunggongvirae	p__Uroviricota	c__Caudoviricetes	o__	f__	lytic
Brothers_NWCB_S146_NODE_4042_length_10538_cov_2.172222	Brothers_NWCB_S146_NODE_4042_length_10538_cov_2.172222_6	Brothers_NWCB_S146_NODE_4042_length_10538_cov_2.172222	NA	NA	NA	NA	NA	NA	NA	NA	NA	NA	NA	NA	NA	NA	NA	NA	19	1	0	Low-quality	Genome-fragment	5.94	0		1	10538	10538	10538	10538	r__Duplodnaviria	k__Heunggongvirae	p__Uroviricota	c__Caudoviricetes	o__	f__	lytic
Brothers_NWCB_S146_NODE_4042_length_10538_cov_2.172222	Brothers_NWCB_S146_NODE_4042_length_10538_cov_2.172222_7	Brothers_NWCB_S146_NODE_4042_length_10538_cov_2.172222	K00974	NA	cca; tRNA nucleotidyltransferase (CCA-adding enzyme) [EC:2.7.7.72 3.1.3.- 3.1.4.-]	6.2e-57	194.3	0.71	PF01743.20	Poly A polymerase head domain	2.6e-21	75	0.65	VOG00668	sp|A8H161|CCA_SHEPA Multifunctional CCA protein	8.7e-51	171.9	1.88	19	1	0	Low-quality	Genome-fragment	5.94	0		1	10538	10538	10538	10538	r__Duplodnaviria	k__Heunggongvirae	p__Uroviricota	c__Caudoviricetes	o__	f__	lytic
Brothers_NWCB_S146_NODE_4042_length_10538_cov_2.172222	Brothers_NWCB_S146_NODE_4042_length_10538_cov_2.172222_8	Brothers_NWCB_S146_NODE_4042_length_10538_cov_2.172222	NA	NA	NA	NA	NA	NA	NA	NA	NA	NA	NA	NA	NA	NA	NA	NA	19	1	0	Low-quality	Genome-fragment	5.94	0		1	10538	10538	10538	10538	r__Duplodnaviria	k__Heunggongvirae	p__Uroviricota	c__Caudoviricetes	o__	f__	lytic
Brothers_NWCB_S146_NODE_4042_length_10538_cov_2.172222	Brothers_NWCB_S146_NODE_4042_length_10538_cov_2.172222_9	Brothers_NWCB_S146_NODE_4042_length_10538_cov_2.172222	NA	NA	NA	NA	NA	NA	NA	NA	NA	NA	NA	NA	NA	NA	NA	NA	19	1	0	Low-quality	Genome-fragment	5.94	0		1	10538	10538	10538	10538	r__Duplodnaviria	k__Heunggongvirae	p__Uroviricota	c__Caudoviricetes	o__	f__	lytic
Brothers_NWCB_S146_NODE_4042_length_10538_cov_2.172222	Brothers_NWCB_S146_NODE_4042_length_10538_cov_2.172222_10	Brothers_NWCB_S146_NODE_4042_length_10538_cov_2.172222	NA	NA	NA	NA	NA	NA	NA	NA	NA	NA	NA	NA	NA	NA	NA	NA	19	1	0	Low-quality	Genome-fragment	5.94	0		1	10538	10538	10538	10538	r__Duplodnaviria	k__Heunggongvirae	p__Uroviricota	c__Caudoviricetes	o__	f__	lytic
Brothers_NWCB_S146_NODE_4042_length_10538_cov_2.172222	Brothers_NWCB_S146_NODE_4042_length_10538_cov_2.172222_11	Brothers_NWCB_S146_NODE_4042_length_10538_cov_2.172222	NA	NA	NA	NA	NA	NA	NA	NA	NA	NA	NA	NA	NA	NA	NA	NA	19	1	0	Low-quality	Genome-fragment	5.94	0		1	10538	10538	10538	10538	r__Duplodnaviria	k__Heunggongvirae	p__Uroviricota	c__Caudoviricetes	o__	f__	lytic
Brothers_NWCB_S146_NODE_4042_length_10538_cov_2.172222	Brothers_NWCB_S146_NODE_4042_length_10538_cov_2.172222_12	Brothers_NWCB_S146_NODE_4042_length_10538_cov_2.172222	NA	NA	NA	NA	NA	NA	NA	NA	NA	NA	NA	NA	NA	NA	NA	NA	19	1	0	Low-quality	Genome-fragment	5.94	0		1	10538	10538	10538	10538	r__Duplodnaviria	k__Heunggongvirae	p__Uroviricota	c__Caudoviricetes	o__	f__	lytic
Brothers_NWCB_S146_NODE_4042_length_10538_cov_2.172222	Brothers_NWCB_S146_NODE_4042_length_10538_cov_2.172222_13	Brothers_NWCB_S146_NODE_4042_length_10538_cov_2.172222	NA	NA	NA	NA	NA	NA	NA	NA	NA	NA	NA	NA	NA	NA	NA	NA	19	1	0	Low-quality	Genome-fragment	5.94	0		1	10538	10538	10538	10538	r__Duplodnaviria	k__Heunggongvirae	p__Uroviricota	c__Caudoviricetes	o__	f__	lytic
Brothers_NWCB_S146_NODE_4042_length_10538_cov_2.172222	Brothers_NWCB_S146_NODE_4042_length_10538_cov_2.172222_14	Brothers_NWCB_S146_NODE_4042_length_10538_cov_2.172222	NA	NA	NA	NA	NA	NA	NA	NA	NA	NA	NA	NA	NA	NA	NA	NA	19	1	0	Low-quality	Genome-fragment	5.94	0		1	10538	10538	10538	10538	r__Duplodnaviria	k__Heunggongvirae	p__Uroviricota	c__Caudoviricetes	o__	f__	lytic
Brothers_NWCB_S146_NODE_4042_length_10538_cov_2.172222	Brothers_NWCB_S146_NODE_4042_length_10538_cov_2.172222_15	Brothers_NWCB_S146_NODE_4042_length_10538_cov_2.172222	NA	NA	NA	NA	NA	NA	NA	NA	NA	NA	NA	NA	NA	NA	NA	NA	19	1	0	Low-quality	Genome-fragment	5.94	0		1	10538	10538	10538	10538	r__Duplodnaviria	k__Heunggongvirae	p__Uroviricota	c__Caudoviricetes	o__	f__	lytic
Brothers_NWCB_S146_NODE_4042_length_10538_cov_2.172222	Brothers_NWCB_S146_NODE_4042_length_10538_cov_2.172222_16	Brothers_NWCB_S146_NODE_4042_length_10538_cov_2.172222	NA	NA	NA	NA	NA	NA	NA	NA	NA	NA	NA	NA	NA	NA	NA	NA	19	1	0	Low-quality	Genome-fragment	5.94	0		1	10538	10538	10538	10538	r__Duplodnaviria	k__Heunggongvirae	p__Uroviricota	c__Caudoviricetes	o__	f__	lytic
Brothers_NWCB_S146_NODE_4042_length_10538_cov_2.172222	Brothers_NWCB_S146_NODE_4042_length_10538_cov_2.172222_17	Brothers_NWCB_S146_NODE_4042_length_10538_cov_2.172222	NA	NA	NA	NA	NA	NA	NA	NA	NA	NA	NA	NA	NA	NA	NA	NA	19	1	0	Low-quality	Genome-fragment	5.94	0		1	10538	10538	10538	10538	r__Duplodnaviria	k__Heunggongvirae	p__Uroviricota	c__Caudoviricetes	o__	f__	lytic
Brothers_NWCB_S146_NODE_4042_length_10538_cov_2.172222	Brothers_NWCB_S146_NODE_4042_length_10538_cov_2.172222_18	Brothers_NWCB_S146_NODE_4042_length_10538_cov_2.172222	NA	NA	NA	NA	NA	NA	NA	NA	NA	NA	NA	NA	NA	NA	NA	NA	19	1	0	Low-quality	Genome-fragment	5.94	0		1	10538	10538	10538	10538	r__Duplodnaviria	k__Heunggongvirae	p__Uroviricota	c__Caudoviricetes	o__	f__	lytic
Brothers_NWCB_S146_NODE_4042_length_10538_cov_2.172222	Brothers_NWCB_S146_NODE_4042_length_10538_cov_2.172222_19	Brothers_NWCB_S146_NODE_4042_length_10538_cov_2.172222	NA	NA	NA	NA	NA	NA	NA	NA	NA	NA	NA	NA	NA	NA	NA	NA	19	1	0	Low-quality	Genome-fragment	5.94	0		1	10538	10538	10538	10538	r__Duplodnaviria	k__Heunggongvirae	p__Uroviricota	c__Caudoviricetes	o__	f__	lytic
Brothers_NWCB_S146_NODE_589_length_22511_cov_5.498481	Brothers_NWCB_S146_NODE_589_length_22511_cov_5.498481_1	Brothers_NWCB_S146_NODE_589_length_22511_cov_5.498481	NA	NA	NA	NA	NA	NA	NA	NA	NA	NA	NA	NA	NA	NA	NA	NA	29	9	0	Low-quality	Genome-fragment	35.58	0		1	22511	22511	22511	22511	r__Duplodnaviria	k__Heunggongvirae	p__Uroviricota	c__Caudoviricetes	o__	f__	lytic
Brothers_NWCB_S146_NODE_589_length_22511_cov_5.498481	Brothers_NWCB_S146_NODE_589_length_22511_cov_5.498481_2	Brothers_NWCB_S146_NODE_589_length_22511_cov_5.498481	NA	NA	NA	NA	NA	NA	NA	NA	NA	NA	NA	NA	NA	NA	NA	NA	29	9	0	Low-quality	Genome-fragment	35.58	0		1	22511	22511	22511	22511	r__Duplodnaviria	k__Heunggongvirae	p__Uroviricota	c__Caudoviricetes	o__	f__	lytic
Brothers_NWCB_S146_NODE_589_length_22511_cov_5.498481	Brothers_NWCB_S146_NODE_589_length_22511_cov_5.498481_3	Brothers_NWCB_S146_NODE_589_length_22511_cov_5.498481	NA	NA	NA	NA	NA	NA	NA	NA	NA	NA	NA	NA	NA	NA	NA	NA	29	9	0	Low-quality	Genome-fragment	35.58	0		1	22511	22511	22511	22511	r__Duplodnaviria	k__Heunggongvirae	p__Uroviricota	c__Caudoviricetes	o__	f__	lytic
Brothers_NWCB_S146_NODE_589_length_22511_cov_5.498481	Brothers_NWCB_S146_NODE_589_length_22511_cov_5.498481_4	Brothers_NWCB_S146_NODE_589_length_22511_cov_5.498481	NA	NA	NA	NA	NA	NA	NA	NA	NA	NA	NA	NA	NA	NA	NA	NA	29	9	0	Low-quality	Genome-fragment	35.58	0		1	22511	22511	22511	22511	r__Duplodnaviria	k__Heunggongvirae	p__Uroviricota	c__Caudoviricetes	o__	f__	lytic
Brothers_NWCB_S146_NODE_589_length_22511_cov_5.498481	Brothers_NWCB_S146_NODE_589_length_22511_cov_5.498481_5	Brothers_NWCB_S146_NODE_589_length_22511_cov_5.498481	NA	NA	NA	NA	NA	NA	NA	NA	NA	NA	NA	NA	NA	NA	NA	NA	29	9	0	Low-quality	Genome-fragment	35.58	0		1	22511	22511	22511	22511	r__Duplodnaviria	k__Heunggongvirae	p__Uroviricota	c__Caudoviricetes	o__	f__	lytic
Brothers_NWCB_S146_NODE_589_length_22511_cov_5.498481	Brothers_NWCB_S146_NODE_589_length_22511_cov_5.498481_6	Brothers_NWCB_S146_NODE_589_length_22511_cov_5.498481	NA	NA	NA	NA	NA	NA	NA	NA	NA	NA	NA	NA	NA	NA	NA	NA	29	9	0	Low-quality	Genome-fragment	35.58	0		1	22511	22511	22511	22511	r__Duplodnaviria	k__Heunggongvirae	p__Uroviricota	c__Caudoviricetes	o__	f__	lytic
Brothers_NWCB_S146_NODE_589_length_22511_cov_5.498481	Brothers_NWCB_S146_NODE_589_length_22511_cov_5.498481_7	Brothers_NWCB_S146_NODE_589_length_22511_cov_5.498481	NA	NA	NA	NA	NA	NA	NA	NA	NA	NA	NA	VOG00677	sp|P10310|TERL_BPT3 Terminase, large subunit gp19	7.9e-50	168.4	10	29	9	0	Low-quality	Genome-fragment	35.58	0		1	22511	22511	22511	22511	r__Duplodnaviria	k__Heunggongvirae	p__Uroviricota	c__Caudoviricetes	o__	f__	lytic
Brothers_NWCB_S146_NODE_589_length_22511_cov_5.498481	Brothers_NWCB_S146_NODE_589_length_22511_cov_5.498481_8	Brothers_NWCB_S146_NODE_589_length_22511_cov_5.498481	NA	NA	NA	NA	NA	NA	NA	NA	NA	NA	NA	VOG02486	sp|A0MZE1|PORTL_BPN4 Probable portal protein	6.8e-33	112.5	3.2	29	9	0	Low-quality	Genome-fragment	35.58	0		1	22511	22511	22511	22511	r__Duplodnaviria	k__Heunggongvirae	p__Uroviricota	c__Caudoviricetes	o__	f__	lytic
Brothers_NWCB_S146_NODE_589_length_22511_cov_5.498481	Brothers_NWCB_S146_NODE_589_length_22511_cov_5.498481_9	Brothers_NWCB_S146_NODE_589_length_22511_cov_5.498481	NA	NA	NA	NA	NA	NA	NA	NA	NA	NA	NA	NA	NA	NA	NA	NA	29	9	0	Low-quality	Genome-fragment	35.58	0		1	22511	22511	22511	22511	r__Duplodnaviria	k__Heunggongvirae	p__Uroviricota	c__Caudoviricetes	o__	f__	lytic
Brothers_NWCB_S146_NODE_589_length_22511_cov_5.498481	Brothers_NWCB_S146_NODE_589_length_22511_cov_5.498481_10	Brothers_NWCB_S146_NODE_589_length_22511_cov_5.498481	NA	NA	NA	NA	NA	NA	NA	NA	NA	NA	NA	NA	NA	NA	NA	NA	29	9	0	Low-quality	Genome-fragment	35.58	0		1	22511	22511	22511	22511	r__Duplodnaviria	k__Heunggongvirae	p__Uroviricota	c__Caudoviricetes	o__	f__	lytic
Brothers_NWCB_S146_NODE_589_length_22511_cov_5.498481	Brothers_NWCB_S146_NODE_589_length_22511_cov_5.498481_11	Brothers_NWCB_S146_NODE_589_length_22511_cov_5.498481	NA	NA	NA	NA	NA	NA	NA	NA	NA	NA	NA	VOG24202	REFSEQ hypothetical protein	4e-27	93.9	0.14	29	9	0	Low-quality	Genome-fragment	35.58	0		1	22511	22511	22511	22511	r__Duplodnaviria	k__Heunggongvirae	p__Uroviricota	c__Caudoviricetes	o__	f__	lytic
Brothers_NWCB_S146_NODE_589_length_22511_cov_5.498481	Brothers_NWCB_S146_NODE_589_length_22511_cov_5.498481_12	Brothers_NWCB_S146_NODE_589_length_22511_cov_5.498481	NA	NA	NA	NA	NA	NA	NA	NA	NA	NA	NA	NA	NA	NA	NA	NA	29	9	0	Low-quality	Genome-fragment	35.58	0		1	22511	22511	22511	22511	r__Duplodnaviria	k__Heunggongvirae	p__Uroviricota	c__Caudoviricetes	o__	f__	lytic
Brothers_NWCB_S146_NODE_589_length_22511_cov_5.498481	Brothers_NWCB_S146_NODE_589_length_22511_cov_5.498481_13	Brothers_NWCB_S146_NODE_589_length_22511_cov_5.498481	NA	NA	NA	NA	NA	NA	NA	NA	NA	NA	NA	NA	NA	NA	NA	NA	29	9	0	Low-quality	Genome-fragment	35.58	0		1	22511	22511	22511	22511	r__Duplodnaviria	k__Heunggongvirae	p__Uroviricota	c__Caudoviricetes	o__	f__	lytic
Brothers_NWCB_S146_NODE_589_length_22511_cov_5.498481	Brothers_NWCB_S146_NODE_589_length_22511_cov_5.498481_14	Brothers_NWCB_S146_NODE_589_length_22511_cov_5.498481	NA	NA	NA	NA	NA	NA	NA	NA	NA	NA	NA	NA	NA	NA	NA	NA	29	9	0	Low-quality	Genome-fragment	35.58	0		1	22511	22511	22511	22511	r__Duplodnaviria	k__Heunggongvirae	p__Uroviricota	c__Caudoviricetes	o__	f__	lytic
Brothers_NWCB_S146_NODE_589_length_22511_cov_5.498481	Brothers_NWCB_S146_NODE_589_length_22511_cov_5.498481_15	Brothers_NWCB_S146_NODE_589_length_22511_cov_5.498481	NA	NA	NA	NA	NA	NA	NA	NA	NA	NA	NA	NA	NA	NA	NA	NA	29	9	0	Low-quality	Genome-fragment	35.58	0		1	22511	22511	22511	22511	r__Duplodnaviria	k__Heunggongvirae	p__Uroviricota	c__Caudoviricetes	o__	f__	lytic
Brothers_NWCB_S146_NODE_589_length_22511_cov_5.498481	Brothers_NWCB_S146_NODE_589_length_22511_cov_5.498481_16	Brothers_NWCB_S146_NODE_589_length_22511_cov_5.498481	NA	NA	NA	NA	NA	NA	NA	NA	NA	NA	NA	NA	NA	NA	NA	NA	29	9	0	Low-quality	Genome-fragment	35.58	0		1	22511	22511	22511	22511	r__Duplodnaviria	k__Heunggongvirae	p__Uroviricota	c__Caudoviricetes	o__	f__	lytic
Brothers_NWCB_S146_NODE_589_length_22511_cov_5.498481	Brothers_NWCB_S146_NODE_589_length_22511_cov_5.498481_17	Brothers_NWCB_S146_NODE_589_length_22511_cov_5.498481	NA	NA	NA	NA	NA	NA	NA	NA	NA	NA	NA	NA	NA	NA	NA	NA	29	9	0	Low-quality	Genome-fragment	35.58	0		1	22511	22511	22511	22511	r__Duplodnaviria	k__Heunggongvirae	p__Uroviricota	c__Caudoviricetes	o__	f__	lytic
Brothers_NWCB_S146_NODE_589_length_22511_cov_5.498481	Brothers_NWCB_S146_NODE_589_length_22511_cov_5.498481_18	Brothers_NWCB_S146_NODE_589_length_22511_cov_5.498481	NA	NA	NA	NA	NA	NA	NA	NA	NA	NA	NA	NA	NA	NA	NA	NA	29	9	0	Low-quality	Genome-fragment	35.58	0		1	22511	22511	22511	22511	r__Duplodnaviria	k__Heunggongvirae	p__Uroviricota	c__Caudoviricetes	o__	f__	lytic
Brothers_NWCB_S146_NODE_589_length_22511_cov_5.498481	Brothers_NWCB_S146_NODE_589_length_22511_cov_5.498481_19	Brothers_NWCB_S146_NODE_589_length_22511_cov_5.498481	NA	NA	NA	NA	NA	NA	NA	NA	NA	NA	NA	NA	NA	NA	NA	NA	29	9	0	Low-quality	Genome-fragment	35.58	0		1	22511	22511	22511	22511	r__Duplodnaviria	k__Heunggongvirae	p__Uroviricota	c__Caudoviricetes	o__	f__	lytic
Brothers_NWCB_S146_NODE_589_length_22511_cov_5.498481	Brothers_NWCB_S146_NODE_589_length_22511_cov_5.498481_20	Brothers_NWCB_S146_NODE_589_length_22511_cov_5.498481	NA	NA	NA	NA	NA	NA	NA	NA	NA	NA	NA	NA	NA	NA	NA	NA	29	9	0	Low-quality	Genome-fragment	35.58	0		1	22511	22511	22511	22511	r__Duplodnaviria	k__Heunggongvirae	p__Uroviricota	c__Caudoviricetes	o__	f__	lytic
Brothers_NWCB_S146_NODE_589_length_22511_cov_5.498481	Brothers_NWCB_S146_NODE_589_length_22511_cov_5.498481_21	Brothers_NWCB_S146_NODE_589_length_22511_cov_5.498481	NA	NA	NA	NA	NA	NA	NA	NA	NA	NA	NA	NA	NA	NA	NA	NA	29	9	0	Low-quality	Genome-fragment	35.58	0		1	22511	22511	22511	22511	r__Duplodnaviria	k__Heunggongvirae	p__Uroviricota	c__Caudoviricetes	o__	f__	lytic
Brothers_NWCB_S146_NODE_589_length_22511_cov_5.498481	Brothers_NWCB_S146_NODE_589_length_22511_cov_5.498481_22	Brothers_NWCB_S146_NODE_589_length_22511_cov_5.498481	NA	NA	NA	NA	NA	NA	NA	NA	NA	NA	NA	VOG01452	REFSEQ hypothetical protein	4.3e-85	284.8	0.75	29	9	0	Low-quality	Genome-fragment	35.58	0		1	22511	22511	22511	22511	r__Duplodnaviria	k__Heunggongvirae	p__Uroviricota	c__Caudoviricetes	o__	f__	lytic
Brothers_NWCB_S146_NODE_589_length_22511_cov_5.498481	Brothers_NWCB_S146_NODE_589_length_22511_cov_5.498481_23	Brothers_NWCB_S146_NODE_589_length_22511_cov_5.498481	NA	NA	NA	NA	NA	NA	NA	NA	NA	NA	NA	NA	NA	NA	NA	NA	29	9	0	Low-quality	Genome-fragment	35.58	0		1	22511	22511	22511	22511	r__Duplodnaviria	k__Heunggongvirae	p__Uroviricota	c__Caudoviricetes	o__	f__	lytic
Brothers_NWCB_S146_NODE_589_length_22511_cov_5.498481	Brothers_NWCB_S146_NODE_589_length_22511_cov_5.498481_24	Brothers_NWCB_S146_NODE_589_length_22511_cov_5.498481	NA	NA	NA	NA	NA	NA	NA	NA	NA	NA	NA	NA	NA	NA	NA	NA	29	9	0	Low-quality	Genome-fragment	35.58	0		1	22511	22511	22511	22511	r__Duplodnaviria	k__Heunggongvirae	p__Uroviricota	c__Caudoviricetes	o__	f__	lytic
Brothers_NWCB_S146_NODE_589_length_22511_cov_5.498481	Brothers_NWCB_S146_NODE_589_length_22511_cov_5.498481_25	Brothers_NWCB_S146_NODE_589_length_22511_cov_5.498481	NA	NA	NA	NA	NA	NA	NA	NA	NA	NA	NA	NA	NA	NA	NA	NA	29	9	0	Low-quality	Genome-fragment	35.58	0		1	22511	22511	22511	22511	r__Duplodnaviria	k__Heunggongvirae	p__Uroviricota	c__Caudoviricetes	o__	f__	lytic
Brothers_NWCB_S146_NODE_589_length_22511_cov_5.498481	Brothers_NWCB_S146_NODE_589_length_22511_cov_5.498481_26	Brothers_NWCB_S146_NODE_589_length_22511_cov_5.498481	NA	NA	NA	NA	NA	NA	NA	NA	NA	NA	NA	NA	NA	NA	NA	NA	29	9	0	Low-quality	Genome-fragment	35.58	0		1	22511	22511	22511	22511	r__Duplodnaviria	k__Heunggongvirae	p__Uroviricota	c__Caudoviricetes	o__	f__	lytic
Brothers_NWCB_S146_NODE_589_length_22511_cov_5.498481	Brothers_NWCB_S146_NODE_589_length_22511_cov_5.498481_27	Brothers_NWCB_S146_NODE_589_length_22511_cov_5.498481	NA	NA	NA	NA	NA	NA	NA	NA	NA	NA	NA	NA	NA	NA	NA	NA	29	9	0	Low-quality	Genome-fragment	35.58	0		1	22511	22511	22511	22511	r__Duplodnaviria	k__Heunggongvirae	p__Uroviricota	c__Caudoviricetes	o__	f__	lytic
Brothers_NWCB_S146_NODE_589_length_22511_cov_5.498481	Brothers_NWCB_S146_NODE_589_length_22511_cov_5.498481_28	Brothers_NWCB_S146_NODE_589_length_22511_cov_5.498481	NA	NA	NA	NA	NA	NA	NA	NA	NA	NA	NA	NA	NA	NA	NA	NA	29	9	0	Low-quality	Genome-fragment	35.58	0		1	22511	22511	22511	22511	r__Duplodnaviria	k__Heunggongvirae	p__Uroviricota	c__Caudoviricetes	o__	f__	lytic
Brothers_NWCB_S146_NODE_589_length_22511_cov_5.498481	Brothers_NWCB_S146_NODE_589_length_22511_cov_5.498481_29	Brothers_NWCB_S146_NODE_589_length_22511_cov_5.498481	NA	NA	NA	NA	NA	NA	NA	NA	NA	NA	NA	NA	NA	NA	NA	NA	29	9	0	Low-quality	Genome-fragment	35.58	0		1	22511	22511	22511	22511	r__Duplodnaviria	k__Heunggongvirae	p__Uroviricota	c__Caudoviricetes	o__	f__	lytic
Brothers_NWCB_S146_NODE_252114_length_1228_cov_1.088102	Brothers_NWCB_S146_NODE_252114_length_1228_cov_1.088102_1	Brothers_NWCB_S146_NODE_252114_length_1228_cov_1.088102	NA	NA	NA	NA	NA	NA	NA	NA	NA	NA	NA	NA	NA	NA	NA	NA	4	0	0	Not-determined	Genome-fragment	NA	0	no viral genes detected	1	1228	1228	1228	1228	NA	NA	NA	NA	NA	NA	lytic
Brothers_NWCB_S146_NODE_252114_length_1228_cov_1.088102	Brothers_NWCB_S146_NODE_252114_length_1228_cov_1.088102_2	Brothers_NWCB_S146_NODE_252114_length_1228_cov_1.088102	NA	NA	NA	NA	NA	NA	NA	NA	NA	NA	NA	NA	NA	NA	NA	NA	4	0	0	Not-determined	Genome-fragment	NA	0	no viral genes detected	1	1228	1228	1228	1228	NA	NA	NA	NA	NA	NA	lytic
Brothers_NWCB_S146_NODE_252114_length_1228_cov_1.088102	Brothers_NWCB_S146_NODE_252114_length_1228_cov_1.088102_3	Brothers_NWCB_S146_NODE_252114_length_1228_cov_1.088102	NA	NA	NA	NA	NA	NA	PF08765.11	Mor transcription activator family	1.7e-11	42.7	0.17	VOG00774	REFSEQ hypothetical protein	3.4e-21	74	1.12	4	0	0	Not-determined	Genome-fragment	NA	0	no viral genes detected	1	1228	1228	1228	1228	NA	NA	NA	NA	NA	NA	lytic
Brothers_NWCB_S146_NODE_252114_length_1228_cov_1.088102	Brothers_NWCB_S146_NODE_252114_length_1228_cov_1.088102_4	Brothers_NWCB_S146_NODE_252114_length_1228_cov_1.088102	NA	NA	NA	NA	NA	NA	NA	NA	NA	NA	NA	NA	NA	NA	NA	NA	4	0	0	Not-determined	Genome-fragment	NA	0	no viral genes detected	1	1228	1228	1228	1228	NA	NA	NA	NA	NA	NA	lytic
Brothers_NWCB_S146_NODE_35069_length_3745_cov_1.826976	Brothers_NWCB_S146_NODE_35069_length_3745_cov_1.826976_1	Brothers_NWCB_S146_NODE_35069_length_3745_cov_1.826976	NA	NA	NA	NA	NA	NA	PF04233.14	Phage Mu protein F like protein	9.3e-12	44.3	2.29	VOG00686	sp|Q38442|GP7_BPSPP Minor head protein GP7	3.1e-16	58.5	9.5	4	2	0	Low-quality	Genome-fragment	4.77	0		1	3745	3745	3745	3745	NA	NA	NA	NA	NA	NA	lytic
Brothers_NWCB_S146_NODE_35069_length_3745_cov_1.826976	Brothers_NWCB_S146_NODE_35069_length_3745_cov_1.826976_2	Brothers_NWCB_S146_NODE_35069_length_3745_cov_1.826976	NA	NA	NA	NA	NA	NA	NA	NA	NA	NA	NA	NA	NA	NA	NA	NA	4	2	0	Low-quality	Genome-fragment	4.77	0		1	3745	3745	3745	3745	NA	NA	NA	NA	NA	NA	lytic
Brothers_NWCB_S146_NODE_35069_length_3745_cov_1.826976	Brothers_NWCB_S146_NODE_35069_length_3745_cov_1.826976_3	Brothers_NWCB_S146_NODE_35069_length_3745_cov_1.826976	NA	NA	NA	NA	NA	NA	NA	NA	NA	NA	NA	NA	NA	NA	NA	NA	4	2	0	Low-quality	Genome-fragment	4.77	0		1	3745	3745	3745	3745	NA	NA	NA	NA	NA	NA	lytic
Brothers_NWCB_S146_NODE_35069_length_3745_cov_1.826976	Brothers_NWCB_S146_NODE_35069_length_3745_cov_1.826976_4	Brothers_NWCB_S146_NODE_35069_length_3745_cov_1.826976	K06904	NA	K06904; uncharacterized protein	1.1e-19	71.5	2.41	NA	NA	NA	NA	NA	VOG03165	sp|Q6QGD7|PRO_BPT5 Prohead protease	4.6e-25	87.2	10	4	2	0	Low-quality	Genome-fragment	4.77	0		1	3745	3745	3745	3745	NA	NA	NA	NA	NA	NA	lytic
Brothers_NWCB_S146_NODE_36327_length_3676_cov_1.227670	Brothers_NWCB_S146_NODE_36327_length_3676_cov_1.227670_1	Brothers_NWCB_S146_NODE_36327_length_3676_cov_1.227670	NA	NA	NA	NA	NA	NA	NA	NA	NA	NA	NA	NA	NA	NA	NA	NA	8	0	0	Not-determined	Genome-fragment	NA	0	no viral genes detected	1	3676	3676	3676	3676	r__Duplodnaviria	k__Heunggongvirae	p__Uroviricota	c__Caudoviricetes	o__	f__	lytic
Brothers_NWCB_S146_NODE_36327_length_3676_cov_1.227670	Brothers_NWCB_S146_NODE_36327_length_3676_cov_1.227670_2	Brothers_NWCB_S146_NODE_36327_length_3676_cov_1.227670	NA	NA	NA	NA	NA	NA	NA	NA	NA	NA	NA	NA	NA	NA	NA	NA	8	0	0	Not-determined	Genome-fragment	NA	0	no viral genes detected	1	3676	3676	3676	3676	r__Duplodnaviria	k__Heunggongvirae	p__Uroviricota	c__Caudoviricetes	o__	f__	lytic
Brothers_NWCB_S146_NODE_36327_length_3676_cov_1.227670	Brothers_NWCB_S146_NODE_36327_length_3676_cov_1.227670_3	Brothers_NWCB_S146_NODE_36327_length_3676_cov_1.227670	NA	NA	NA	NA	NA	NA	NA	NA	NA	NA	NA	NA	NA	NA	NA	NA	8	0	0	Not-determined	Genome-fragment	NA	0	no viral genes detected	1	3676	3676	3676	3676	r__Duplodnaviria	k__Heunggongvirae	p__Uroviricota	c__Caudoviricetes	o__	f__	lytic
Brothers_NWCB_S146_NODE_36327_length_3676_cov_1.227670	Brothers_NWCB_S146_NODE_36327_length_3676_cov_1.227670_4	Brothers_NWCB_S146_NODE_36327_length_3676_cov_1.227670	K22300	NA	dicA; HTH-type transcriptional regulator, cell division transcriptional repressor	6.6e-14	52.5	2.08	PF12844.7	Helix-turn-helix domain	1.1e-15	56	0.4	VOG02771	sp|P03034|RPC1_LAMBD Repressor protein cI	2e-21	75.5	10	8	0	0	Not-determined	Genome-fragment	NA	0	no viral genes detected	1	3676	3676	3676	3676	r__Duplodnaviria	k__Heunggongvirae	p__Uroviricota	c__Caudoviricetes	o__	f__	lytic
Brothers_NWCB_S146_NODE_36327_length_3676_cov_1.227670	Brothers_NWCB_S146_NODE_36327_length_3676_cov_1.227670_5	Brothers_NWCB_S146_NODE_36327_length_3676_cov_1.227670	NA	NA	NA	NA	NA	NA	NA	NA	NA	NA	NA	NA	NA	NA	NA	NA	8	0	0	Not-determined	Genome-fragment	NA	0	no viral genes detected	1	3676	3676	3676	3676	r__Duplodnaviria	k__Heunggongvirae	p__Uroviricota	c__Caudoviricetes	o__	f__	lytic
Brothers_NWCB_S146_NODE_36327_length_3676_cov_1.227670	Brothers_NWCB_S146_NODE_36327_length_3676_cov_1.227670_6	Brothers_NWCB_S146_NODE_36327_length_3676_cov_1.227670	NA	NA	NA	NA	NA	NA	NA	NA	NA	NA	NA	NA	NA	NA	NA	NA	8	0	0	Not-determined	Genome-fragment	NA	0	no viral genes detected	1	3676	3676	3676	3676	r__Duplodnaviria	k__Heunggongvirae	p__Uroviricota	c__Caudoviricetes	o__	f__	lytic
Brothers_NWCB_S146_NODE_36327_length_3676_cov_1.227670	Brothers_NWCB_S146_NODE_36327_length_3676_cov_1.227670_7	Brothers_NWCB_S146_NODE_36327_length_3676_cov_1.227670	NA	NA	NA	NA	NA	NA	NA	NA	NA	NA	NA	NA	NA	NA	NA	NA	8	0	0	Not-determined	Genome-fragment	NA	0	no viral genes detected	1	3676	3676	3676	3676	r__Duplodnaviria	k__Heunggongvirae	p__Uroviricota	c__Caudoviricetes	o__	f__	lytic
Brothers_NWCB_S146_NODE_36327_length_3676_cov_1.227670	Brothers_NWCB_S146_NODE_36327_length_3676_cov_1.227670_8	Brothers_NWCB_S146_NODE_36327_length_3676_cov_1.227670	NA	NA	NA	NA	NA	NA	NA	NA	NA	NA	NA	NA	NA	NA	NA	NA	8	0	0	Not-determined	Genome-fragment	NA	0	no viral genes detected	1	3676	3676	3676	3676	r__Duplodnaviria	k__Heunggongvirae	p__Uroviricota	c__Caudoviricetes	o__	f__	lytic
Brothers_NWCB_S146_NODE_51066_length_3071_cov_2.366508	Brothers_NWCB_S146_NODE_51066_length_3071_cov_2.366508_1	Brothers_NWCB_S146_NODE_51066_length_3071_cov_2.366508	NA	NA	NA	NA	NA	NA	NA	NA	NA	NA	NA	NA	NA	NA	NA	NA	6	4	0	Low-quality	Genome-fragment	0.97	0		1	3071	3071	3071	3071	r__Duplodnaviria	k__Heunggongvirae	p__Uroviricota	c__Caudoviricetes	o__	f__	lytic
Brothers_NWCB_S146_NODE_51066_length_3071_cov_2.366508	Brothers_NWCB_S146_NODE_51066_length_3071_cov_2.366508_2	Brothers_NWCB_S146_NODE_51066_length_3071_cov_2.366508	NA	NA	NA	NA	NA	NA	NA	NA	NA	NA	NA	VOG03512	REFSEQ hypothetical protein	1.7e-13	48.6	0.37	6	4	0	Low-quality	Genome-fragment	0.97	0		1	3071	3071	3071	3071	r__Duplodnaviria	k__Heunggongvirae	p__Uroviricota	c__Caudoviricetes	o__	f__	lytic
Brothers_NWCB_S146_NODE_51066_length_3071_cov_2.366508	Brothers_NWCB_S146_NODE_51066_length_3071_cov_2.366508_3	Brothers_NWCB_S146_NODE_51066_length_3071_cov_2.366508	NA	NA	NA	NA	NA	NA	NA	NA	NA	NA	NA	VOG13283	REFSEQ hypothetical protein	1.4e-11	42.5	0.34	6	4	0	Low-quality	Genome-fragment	0.97	0		1	3071	3071	3071	3071	r__Duplodnaviria	k__Heunggongvirae	p__Uroviricota	c__Caudoviricetes	o__	f__	lytic
Brothers_NWCB_S146_NODE_51066_length_3071_cov_2.366508	Brothers_NWCB_S146_NODE_51066_length_3071_cov_2.366508_4	Brothers_NWCB_S146_NODE_51066_length_3071_cov_2.366508	NA	NA	NA	NA	NA	NA	NA	NA	NA	NA	NA	VOG03154	REFSEQ cytitidyltransferase	3.2e-45	153.3	4.79	6	4	0	Low-quality	Genome-fragment	0.97	0		1	3071	3071	3071	3071	r__Duplodnaviria	k__Heunggongvirae	p__Uroviricota	c__Caudoviricetes	o__	f__	lytic
Brothers_NWCB_S146_NODE_51066_length_3071_cov_2.366508	Brothers_NWCB_S146_NODE_51066_length_3071_cov_2.366508_5	Brothers_NWCB_S146_NODE_51066_length_3071_cov_2.366508	NA	NA	NA	NA	NA	NA	NA	NA	NA	NA	NA	VOG09778	sp|P04524|RP55_BPT4 RNA polymerase sigma factor	5e-30	103.3	9.78	6	4	0	Low-quality	Genome-fragment	0.97	0		1	3071	3071	3071	3071	r__Duplodnaviria	k__Heunggongvirae	p__Uroviricota	c__Caudoviricetes	o__	f__	lytic
Brothers_NWCB_S146_NODE_51066_length_3071_cov_2.366508	Brothers_NWCB_S146_NODE_51066_length_3071_cov_2.366508_6	Brothers_NWCB_S146_NODE_51066_length_3071_cov_2.366508	NA	NA	NA	NA	NA	NA	NA	NA	NA	NA	NA	VOG01045	sp|P04521|EXO1_BPT4 Exonuclease subunit 1	6.6e-11	40.4	10	6	4	0	Low-quality	Genome-fragment	0.97	0		1	3071	3071	3071	3071	r__Duplodnaviria	k__Heunggongvirae	p__Uroviricota	c__Caudoviricetes	o__	f__	lytic
Brothers_NWCB_S146_NODE_113261_length_1974_cov_3.999459	Brothers_NWCB_S146_NODE_113261_length_1974_cov_3.999459_1	Brothers_NWCB_S146_NODE_113261_length_1974_cov_3.999459	NA	NA	NA	NA	NA	NA	PF03237.15	Terminase-like family	1.5e-18	65.9	2.85	VOG00698	REFSEQ terminase large subunit	1.1e-33	115.2	5.49	4	2	0	Low-quality	Genome-fragment	2.32	0		1	1974	1974	1974	1974	r__Duplodnaviria	k__Heunggongvirae	p__Uroviricota	c__Caudoviricetes	o__	f__	lytic
Brothers_NWCB_S146_NODE_113261_length_1974_cov_3.999459	Brothers_NWCB_S146_NODE_113261_length_1974_cov_3.999459_2	Brothers_NWCB_S146_NODE_113261_length_1974_cov_3.999459	NA	NA	NA	NA	NA	NA	NA	NA	NA	NA	NA	NA	NA	NA	NA	NA	4	2	0	Low-quality	Genome-fragment	2.32	0		1	1974	1974	1974	1974	r__Duplodnaviria	k__Heunggongvirae	p__Uroviricota	c__Caudoviricetes	o__	f__	lytic
Brothers_NWCB_S146_NODE_113261_length_1974_cov_3.999459	Brothers_NWCB_S146_NODE_113261_length_1974_cov_3.999459_3	Brothers_NWCB_S146_NODE_113261_length_1974_cov_3.999459	NA	NA	NA	NA	NA	NA	NA	NA	NA	NA	NA	NA	NA	NA	NA	NA	4	2	0	Low-quality	Genome-fragment	2.32	0		1	1974	1974	1974	1974	r__Duplodnaviria	k__Heunggongvirae	p__Uroviricota	c__Caudoviricetes	o__	f__	lytic
Brothers_NWCB_S146_NODE_113261_length_1974_cov_3.999459	Brothers_NWCB_S146_NODE_113261_length_1974_cov_3.999459_4	Brothers_NWCB_S146_NODE_113261_length_1974_cov_3.999459	NA	NA	NA	NA	NA	NA	NA	NA	NA	NA	NA	NA	NA	NA	NA	NA	4	2	0	Low-quality	Genome-fragment	2.32	0		1	1974	1974	1974	1974	r__Duplodnaviria	k__Heunggongvirae	p__Uroviricota	c__Caudoviricetes	o__	f__	lytic
Brothers_NWCB_S146_NODE_200534_length_1413_cov_0.560653	Brothers_NWCB_S146_NODE_200534_length_1413_cov_0.560653_1	Brothers_NWCB_S146_NODE_200534_length_1413_cov_0.560653	NA	NA	NA	NA	NA	NA	PF12236.8	Bacteriophage head to tail connecting protein	2.1e-33	114.1	1.99	VOG03064	sp|P03728|PORTL_BPT7 Portal protein	1.3e-29	101.5	8.02	4	2	0	Low-quality	Genome-fragment	3.02	0		1	1413	1413	1413	1413	r__Duplodnaviria	k__Heunggongvirae	p__Uroviricota	c__Caudoviricetes	o__	f__	lytic
Brothers_NWCB_S146_NODE_200534_length_1413_cov_0.560653	Brothers_NWCB_S146_NODE_200534_length_1413_cov_0.560653_2	Brothers_NWCB_S146_NODE_200534_length_1413_cov_0.560653	NA	NA	NA	NA	NA	NA	NA	NA	NA	NA	NA	NA	NA	NA	NA	NA	4	2	0	Low-quality	Genome-fragment	3.02	0		1	1413	1413	1413	1413	r__Duplodnaviria	k__Heunggongvirae	p__Uroviricota	c__Caudoviricetes	o__	f__	lytic
Brothers_NWCB_S146_NODE_200534_length_1413_cov_0.560653	Brothers_NWCB_S146_NODE_200534_length_1413_cov_0.560653_3	Brothers_NWCB_S146_NODE_200534_length_1413_cov_0.560653	NA	NA	NA	NA	NA	NA	NA	NA	NA	NA	NA	NA	NA	NA	NA	NA	4	2	0	Low-quality	Genome-fragment	3.02	0		1	1413	1413	1413	1413	r__Duplodnaviria	k__Heunggongvirae	p__Uroviricota	c__Caudoviricetes	o__	f__	lytic
Brothers_NWCB_S146_NODE_200534_length_1413_cov_0.560653	Brothers_NWCB_S146_NODE_200534_length_1413_cov_0.560653_4	Brothers_NWCB_S146_NODE_200534_length_1413_cov_0.560653	NA	NA	NA	NA	NA	NA	NA	NA	NA	NA	NA	NA	NA	NA	NA	NA	4	2	0	Low-quality	Genome-fragment	3.02	0		1	1413	1413	1413	1413	r__Duplodnaviria	k__Heunggongvirae	p__Uroviricota	c__Caudoviricetes	o__	f__	lytic
Brothers_NWCB_S146_NODE_59949_length_2812_cov_8.359777	Brothers_NWCB_S146_NODE_59949_length_2812_cov_8.359777_1	Brothers_NWCB_S146_NODE_59949_length_2812_cov_8.359777	K11904	NA	vgrG; type VI secretion system secreted protein VgrG	7.4e-26	91.2	0.02	NA	NA	NA	NA	NA	VOG00534	sp|P10312|BPD_BPP2 Probable baseplate hub protein	2.8e-15	54.7	3.45	4	0	0	Not-determined	Genome-fragment	NA	0	no viral genes detected	1	2812	2812	2812	2812	r__Duplodnaviria	k__Heunggongvirae	p__Uroviricota	c__Caudoviricetes	o__	f__	lytic
Brothers_NWCB_S146_NODE_59949_length_2812_cov_8.359777	Brothers_NWCB_S146_NODE_59949_length_2812_cov_8.359777_2	Brothers_NWCB_S146_NODE_59949_length_2812_cov_8.359777	NA	NA	NA	NA	NA	NA	PF05488.13	PAAR motif	4.8e-29	99	0.22	VOG00912	sp|P39234|NEEDL_BPT4 Baseplate puncturing device gp5.4	5.7e-12	44.4	7.37	4	0	0	Not-determined	Genome-fragment	NA	0	no viral genes detected	1	2812	2812	2812	2812	r__Duplodnaviria	k__Heunggongvirae	p__Uroviricota	c__Caudoviricetes	o__	f__	lytic
Brothers_NWCB_S146_NODE_59949_length_2812_cov_8.359777	Brothers_NWCB_S146_NODE_59949_length_2812_cov_8.359777_3	Brothers_NWCB_S146_NODE_59949_length_2812_cov_8.359777	K06903	NA	K06903; uncharacterized protein	2.5e-36	125.7	1.86	PF04965.14	Gene 25-like lysozyme	1e-22	78.4	1.37	VOG00326	sp|P09425|BP25_BPT4 Baseplate wedge protein gp25	6.3e-16	57.1	10	4	0	0	Not-determined	Genome-fragment	NA	0	no viral genes detected	1	2812	2812	2812	2812	r__Duplodnaviria	k__Heunggongvirae	p__Uroviricota	c__Caudoviricetes	o__	f__	lytic
Brothers_NWCB_S146_NODE_59949_length_2812_cov_8.359777	Brothers_NWCB_S146_NODE_59949_length_2812_cov_8.359777_4	Brothers_NWCB_S146_NODE_59949_length_2812_cov_8.359777	NA	NA	NA	NA	NA	NA	NA	NA	NA	NA	NA	NA	NA	NA	NA	NA	4	0	0	Not-determined	Genome-fragment	NA	0	no viral genes detected	1	2812	2812	2812	2812	r__Duplodnaviria	k__Heunggongvirae	p__Uroviricota	c__Caudoviricetes	o__	f__	lytic
Brothers_NWCB_S146_NODE_54941_length_2949_cov_4.083274	Brothers_NWCB_S146_NODE_54941_length_2949_cov_4.083274_1	Brothers_NWCB_S146_NODE_54941_length_2949_cov_4.083274	NA	NA	NA	NA	NA	NA	NA	NA	NA	NA	NA	NA	NA	NA	NA	NA	4	1	0	Low-quality	Genome-fragment	3.5	0		1	2949	2949	2949	2949	NA	NA	NA	NA	NA	NA	lytic
Brothers_NWCB_S146_NODE_54941_length_2949_cov_4.083274	Brothers_NWCB_S146_NODE_54941_length_2949_cov_4.083274_2	Brothers_NWCB_S146_NODE_54941_length_2949_cov_4.083274	NA	NA	NA	NA	NA	NA	NA	NA	NA	NA	NA	NA	NA	NA	NA	NA	4	1	0	Low-quality	Genome-fragment	3.5	0		1	2949	2949	2949	2949	NA	NA	NA	NA	NA	NA	lytic
Brothers_NWCB_S146_NODE_54941_length_2949_cov_4.083274	Brothers_NWCB_S146_NODE_54941_length_2949_cov_4.083274_3	Brothers_NWCB_S146_NODE_54941_length_2949_cov_4.083274	NA	NA	NA	NA	NA	NA	NA	NA	NA	NA	NA	VOG00213	sp|Q05220|PORTL_BPML5 Portal protein	1.2e-12	45.9	10	4	1	0	Low-quality	Genome-fragment	3.5	0		1	2949	2949	2949	2949	NA	NA	NA	NA	NA	NA	lytic
Brothers_NWCB_S146_NODE_54941_length_2949_cov_4.083274	Brothers_NWCB_S146_NODE_54941_length_2949_cov_4.083274_4	Brothers_NWCB_S146_NODE_54941_length_2949_cov_4.083274	NA	NA	NA	NA	NA	NA	NA	NA	NA	NA	NA	NA	NA	NA	NA	NA	4	1	0	Low-quality	Genome-fragment	3.5	0		1	2949	2949	2949	2949	NA	NA	NA	NA	NA	NA	lytic
Brothers_NWCB_S146_NODE_8990_length_7342_cov_2.321830	Brothers_NWCB_S146_NODE_8990_length_7342_cov_2.321830_1	Brothers_NWCB_S146_NODE_8990_length_7342_cov_2.321830	NA	NA	NA	NA	NA	NA	NA	NA	NA	NA	NA	VOG20247	REFSEQ hypothetical protein	1.2e-27	95.1	0.47	9	4	0	Low-quality	Genome-fragment	13.01	0		1	7342	7342	7342	7342	r__Duplodnaviria	k__Heunggongvirae	p__Uroviricota	c__Caudoviricetes	o__	f__	lytic
Brothers_NWCB_S146_NODE_8990_length_7342_cov_2.321830	Brothers_NWCB_S146_NODE_8990_length_7342_cov_2.321830_2	Brothers_NWCB_S146_NODE_8990_length_7342_cov_2.321830	NA	NA	NA	NA	NA	NA	NA	NA	NA	NA	NA	NA	NA	NA	NA	NA	9	4	0	Low-quality	Genome-fragment	13.01	0		1	7342	7342	7342	7342	r__Duplodnaviria	k__Heunggongvirae	p__Uroviricota	c__Caudoviricetes	o__	f__	lytic
Brothers_NWCB_S146_NODE_8990_length_7342_cov_2.321830	Brothers_NWCB_S146_NODE_8990_length_7342_cov_2.321830_3	Brothers_NWCB_S146_NODE_8990_length_7342_cov_2.321830	NA	NA	NA	NA	NA	NA	NA	NA	NA	NA	NA	NA	NA	NA	NA	NA	9	4	0	Low-quality	Genome-fragment	13.01	0		1	7342	7342	7342	7342	r__Duplodnaviria	k__Heunggongvirae	p__Uroviricota	c__Caudoviricetes	o__	f__	lytic
Brothers_NWCB_S146_NODE_8990_length_7342_cov_2.321830	Brothers_NWCB_S146_NODE_8990_length_7342_cov_2.321830_4	Brothers_NWCB_S146_NODE_8990_length_7342_cov_2.321830	NA	NA	NA	NA	NA	NA	NA	NA	NA	NA	NA	VOG12265	REFSEQ hypothetical protein	2.5e-64	216	0.27	9	4	0	Low-quality	Genome-fragment	13.01	0		1	7342	7342	7342	7342	r__Duplodnaviria	k__Heunggongvirae	p__Uroviricota	c__Caudoviricetes	o__	f__	lytic
Brothers_NWCB_S146_NODE_8990_length_7342_cov_2.321830	Brothers_NWCB_S146_NODE_8990_length_7342_cov_2.321830_5	Brothers_NWCB_S146_NODE_8990_length_7342_cov_2.321830	NA	NA	NA	NA	NA	NA	NA	NA	NA	NA	NA	VOG24830	REFSEQ hypothetical protein	7.4e-23	79.6	0.09	9	4	0	Low-quality	Genome-fragment	13.01	0		1	7342	7342	7342	7342	r__Duplodnaviria	k__Heunggongvirae	p__Uroviricota	c__Caudoviricetes	o__	f__	lytic
Brothers_NWCB_S146_NODE_8990_length_7342_cov_2.321830	Brothers_NWCB_S146_NODE_8990_length_7342_cov_2.321830_6	Brothers_NWCB_S146_NODE_8990_length_7342_cov_2.321830	NA	NA	NA	NA	NA	NA	NA	NA	NA	NA	NA	NA	NA	NA	NA	NA	9	4	0	Low-quality	Genome-fragment	13.01	0		1	7342	7342	7342	7342	r__Duplodnaviria	k__Heunggongvirae	p__Uroviricota	c__Caudoviricetes	o__	f__	lytic
Brothers_NWCB_S146_NODE_8990_length_7342_cov_2.321830	Brothers_NWCB_S146_NODE_8990_length_7342_cov_2.321830_7	Brothers_NWCB_S146_NODE_8990_length_7342_cov_2.321830	NA	NA	NA	NA	NA	NA	NA	NA	NA	NA	NA	NA	NA	NA	NA	NA	9	4	0	Low-quality	Genome-fragment	13.01	0		1	7342	7342	7342	7342	r__Duplodnaviria	k__Heunggongvirae	p__Uroviricota	c__Caudoviricetes	o__	f__	lytic
Brothers_NWCB_S146_NODE_8990_length_7342_cov_2.321830	Brothers_NWCB_S146_NODE_8990_length_7342_cov_2.321830_8	Brothers_NWCB_S146_NODE_8990_length_7342_cov_2.321830	K06904	NA	K06904; uncharacterized protein	2.9e-10	40.6	2.41	PF05065.13	Phage capsid family	2.3e-41	140.6	5.12	VOG00710	sp|Q6QGD8|CAPSD_BPT5 Major capsid protein	4.8e-65	218.9	2.21	9	4	0	Low-quality	Genome-fragment	13.01	0		1	7342	7342	7342	7342	r__Duplodnaviria	k__Heunggongvirae	p__Uroviricota	c__Caudoviricetes	o__	f__	lytic
Brothers_NWCB_S146_NODE_8990_length_7342_cov_2.321830	Brothers_NWCB_S146_NODE_8990_length_7342_cov_2.321830_9	Brothers_NWCB_S146_NODE_8990_length_7342_cov_2.321830	NA	NA	NA	NA	NA	NA	PF05136.13	Phage portal protein, lambda family	2.2e-96	321.8	1.11	VOG01666	sp|P36272|PORTL_BPP21 Portal protein B	5.6e-117	389.7	3.18	9	4	0	Low-quality	Genome-fragment	13.01	0		1	7342	7342	7342	7342	r__Duplodnaviria	k__Heunggongvirae	p__Uroviricota	c__Caudoviricetes	o__	f__	lytic
Brothers_NWCB_S146_NODE_38689_length_3557_cov_1.581924	Brothers_NWCB_S146_NODE_38689_length_3557_cov_1.581924_1	Brothers_NWCB_S146_NODE_38689_length_3557_cov_1.581924	NA	NA	NA	NA	NA	NA	NA	NA	NA	NA	NA	NA	NA	NA	NA	NA	6	1	0	Low-quality	Genome-fragment	8.49	0		1	3557	3557	3557	3557	r__Duplodnaviria	k__Heunggongvirae	p__Uroviricota	c__Caudoviricetes	o__	f__	lytic
Brothers_NWCB_S146_NODE_38689_length_3557_cov_1.581924	Brothers_NWCB_S146_NODE_38689_length_3557_cov_1.581924_2	Brothers_NWCB_S146_NODE_38689_length_3557_cov_1.581924	NA	NA	NA	NA	NA	NA	NA	NA	NA	NA	NA	VOG00241	sp|P19727|CAPSB_BPT7 Minor capsid protein	1.5e-22	78.9	10	6	1	0	Low-quality	Genome-fragment	8.49	0		1	3557	3557	3557	3557	r__Duplodnaviria	k__Heunggongvirae	p__Uroviricota	c__Caudoviricetes	o__	f__	lytic
Brothers_NWCB_S146_NODE_38689_length_3557_cov_1.581924	Brothers_NWCB_S146_NODE_38689_length_3557_cov_1.581924_3	Brothers_NWCB_S146_NODE_38689_length_3557_cov_1.581924	NA	NA	NA	NA	NA	NA	NA	NA	NA	NA	NA	NA	NA	NA	NA	NA	6	1	0	Low-quality	Genome-fragment	8.49	0		1	3557	3557	3557	3557	r__Duplodnaviria	k__Heunggongvirae	p__Uroviricota	c__Caudoviricetes	o__	f__	lytic
Brothers_NWCB_S146_NODE_38689_length_3557_cov_1.581924	Brothers_NWCB_S146_NODE_38689_length_3557_cov_1.581924_4	Brothers_NWCB_S146_NODE_38689_length_3557_cov_1.581924	NA	NA	NA	NA	NA	NA	NA	NA	NA	NA	NA	NA	NA	NA	NA	NA	6	1	0	Low-quality	Genome-fragment	8.49	0		1	3557	3557	3557	3557	r__Duplodnaviria	k__Heunggongvirae	p__Uroviricota	c__Caudoviricetes	o__	f__	lytic
Brothers_NWCB_S146_NODE_38689_length_3557_cov_1.581924	Brothers_NWCB_S146_NODE_38689_length_3557_cov_1.581924_5	Brothers_NWCB_S146_NODE_38689_length_3557_cov_1.581924	NA	NA	NA	NA	NA	NA	NA	NA	NA	NA	NA	NA	NA	NA	NA	NA	6	1	0	Low-quality	Genome-fragment	8.49	0		1	3557	3557	3557	3557	r__Duplodnaviria	k__Heunggongvirae	p__Uroviricota	c__Caudoviricetes	o__	f__	lytic
Brothers_NWCB_S146_NODE_38689_length_3557_cov_1.581924	Brothers_NWCB_S146_NODE_38689_length_3557_cov_1.581924_6	Brothers_NWCB_S146_NODE_38689_length_3557_cov_1.581924	NA	NA	NA	NA	NA	NA	NA	NA	NA	NA	NA	NA	NA	NA	NA	NA	6	1	0	Low-quality	Genome-fragment	8.49	0		1	3557	3557	3557	3557	r__Duplodnaviria	k__Heunggongvirae	p__Uroviricota	c__Caudoviricetes	o__	f__	lytic
Brothers_NWCB_S146_NODE_56399_length_2909_cov_1.043853	Brothers_NWCB_S146_NODE_56399_length_2909_cov_1.043853_1	Brothers_NWCB_S146_NODE_56399_length_2909_cov_1.043853	NA	NA	NA	NA	NA	NA	PF01612.20	3'-5' exonuclease	4.1e-14	51.3	0.09	VOG00029	sp|O64235|DPOL_BPMD2 DNA polymerase	7.2e-27	92.9	10	4	0	0	Not-determined	Genome-fragment	NA	0	no viral genes detected	1	2909	2909	2909	2909	r__Duplodnaviria	k__Heunggongvirae	p__Uroviricota	c__Caudoviricetes	o__	f__	lytic
Brothers_NWCB_S146_NODE_56399_length_2909_cov_1.043853	Brothers_NWCB_S146_NODE_56399_length_2909_cov_1.043853_2	Brothers_NWCB_S146_NODE_56399_length_2909_cov_1.043853	NA	NA	NA	NA	NA	NA	NA	NA	NA	NA	NA	VOG00557	sp|P04530|VG41_BPT4 ATP-dependent helicase 41	6.4e-16	57.3	10	4	0	0	Not-determined	Genome-fragment	NA	0	no viral genes detected	1	2909	2909	2909	2909	r__Duplodnaviria	k__Heunggongvirae	p__Uroviricota	c__Caudoviricetes	o__	f__	lytic
Brothers_NWCB_S146_NODE_56399_length_2909_cov_1.043853	Brothers_NWCB_S146_NODE_56399_length_2909_cov_1.043853_3	Brothers_NWCB_S146_NODE_56399_length_2909_cov_1.043853	NA	NA	NA	NA	NA	NA	NA	NA	NA	NA	NA	NA	NA	NA	NA	NA	4	0	0	Not-determined	Genome-fragment	NA	0	no viral genes detected	1	2909	2909	2909	2909	r__Duplodnaviria	k__Heunggongvirae	p__Uroviricota	c__Caudoviricetes	o__	f__	lytic
Brothers_NWCB_S146_NODE_56399_length_2909_cov_1.043853	Brothers_NWCB_S146_NODE_56399_length_2909_cov_1.043853_4	Brothers_NWCB_S146_NODE_56399_length_2909_cov_1.043853	NA	NA	NA	NA	NA	NA	NA	NA	NA	NA	NA	NA	NA	NA	NA	NA	4	0	0	Not-determined	Genome-fragment	NA	0	no viral genes detected	1	2909	2909	2909	2909	r__Duplodnaviria	k__Heunggongvirae	p__Uroviricota	c__Caudoviricetes	o__	f__	lytic
Brothers_NWCB_S146_NODE_324022_length_1051_cov_0.468615	Brothers_NWCB_S146_NODE_324022_length_1051_cov_0.468615_1	Brothers_NWCB_S146_NODE_324022_length_1051_cov_0.468615	NA	NA	NA	NA	NA	NA	NA	NA	NA	NA	NA	NA	NA	NA	NA	NA	4	1	0	Low-quality	Genome-fragment	1.67	0		1	1051	1051	1051	1051	r__Duplodnaviria	k__Heunggongvirae	p__Uroviricota	c__Caudoviricetes	o__	f__	lytic
Brothers_NWCB_S146_NODE_324022_length_1051_cov_0.468615	Brothers_NWCB_S146_NODE_324022_length_1051_cov_0.468615_2	Brothers_NWCB_S146_NODE_324022_length_1051_cov_0.468615	NA	NA	NA	NA	NA	NA	NA	NA	NA	NA	NA	VOG00089	REFSEQ hypothetical protein	4.8e-12	44.9	5.9	4	1	0	Low-quality	Genome-fragment	1.67	0		1	1051	1051	1051	1051	r__Duplodnaviria	k__Heunggongvirae	p__Uroviricota	c__Caudoviricetes	o__	f__	lytic
Brothers_NWCB_S146_NODE_324022_length_1051_cov_0.468615	Brothers_NWCB_S146_NODE_324022_length_1051_cov_0.468615_3	Brothers_NWCB_S146_NODE_324022_length_1051_cov_0.468615	NA	NA	NA	NA	NA	NA	NA	NA	NA	NA	NA	NA	NA	NA	NA	NA	4	1	0	Low-quality	Genome-fragment	1.67	0		1	1051	1051	1051	1051	r__Duplodnaviria	k__Heunggongvirae	p__Uroviricota	c__Caudoviricetes	o__	f__	lytic
Brothers_NWCB_S146_NODE_324022_length_1051_cov_0.468615	Brothers_NWCB_S146_NODE_324022_length_1051_cov_0.468615_4	Brothers_NWCB_S146_NODE_324022_length_1051_cov_0.468615	NA	NA	NA	NA	NA	NA	NA	NA	NA	NA	NA	NA	NA	NA	NA	NA	4	1	0	Low-quality	Genome-fragment	1.67	0		1	1051	1051	1051	1051	r__Duplodnaviria	k__Heunggongvirae	p__Uroviricota	c__Caudoviricetes	o__	f__	lytic
Brothers_NWCB_S146_NODE_274313_length_1165_cov_3.388247	Brothers_NWCB_S146_NODE_274313_length_1165_cov_3.388247_1	Brothers_NWCB_S146_NODE_274313_length_1165_cov_3.388247	NA	NA	NA	NA	NA	NA	NA	NA	NA	NA	NA	NA	NA	NA	NA	NA	5	1	0	Low-quality	Genome-fragment	1.2	0		1	1165	1165	1165	1165	r__Duplodnaviria	k__Heunggongvirae	p__Uroviricota	c__Caudoviricetes	o__	f__	lytic
Brothers_NWCB_S146_NODE_274313_length_1165_cov_3.388247	Brothers_NWCB_S146_NODE_274313_length_1165_cov_3.388247_2	Brothers_NWCB_S146_NODE_274313_length_1165_cov_3.388247	NA	NA	NA	NA	NA	NA	NA	NA	NA	NA	NA	NA	NA	NA	NA	NA	5	1	0	Low-quality	Genome-fragment	1.2	0		1	1165	1165	1165	1165	r__Duplodnaviria	k__Heunggongvirae	p__Uroviricota	c__Caudoviricetes	o__	f__	lytic
Brothers_NWCB_S146_NODE_274313_length_1165_cov_3.388247	Brothers_NWCB_S146_NODE_274313_length_1165_cov_3.388247_3	Brothers_NWCB_S146_NODE_274313_length_1165_cov_3.388247	NA	NA	NA	NA	NA	NA	NA	NA	NA	NA	NA	VOG15793	REFSEQ hypothetical protein	5.4e-13	47.6	0.11	5	1	0	Low-quality	Genome-fragment	1.2	0		1	1165	1165	1165	1165	r__Duplodnaviria	k__Heunggongvirae	p__Uroviricota	c__Caudoviricetes	o__	f__	lytic
Brothers_NWCB_S146_NODE_274313_length_1165_cov_3.388247	Brothers_NWCB_S146_NODE_274313_length_1165_cov_3.388247_4	Brothers_NWCB_S146_NODE_274313_length_1165_cov_3.388247	NA	NA	NA	NA	NA	NA	PF10686.9	YspA, cpYpsA-related SLOG family	3.8e-14	51.1	0.93	VOG00148	sp|O64253|VG61_BPMD2 Gene 61 protein	3.7e-19	66.9	10	5	1	0	Low-quality	Genome-fragment	1.2	0		1	1165	1165	1165	1165	r__Duplodnaviria	k__Heunggongvirae	p__Uroviricota	c__Caudoviricetes	o__	f__	lytic
Brothers_NWCB_S146_NODE_274313_length_1165_cov_3.388247	Brothers_NWCB_S146_NODE_274313_length_1165_cov_3.388247_5	Brothers_NWCB_S146_NODE_274313_length_1165_cov_3.388247	NA	NA	NA	NA	NA	NA	NA	NA	NA	NA	NA	NA	NA	NA	NA	NA	5	1	0	Low-quality	Genome-fragment	1.2	0		1	1165	1165	1165	1165	r__Duplodnaviria	k__Heunggongvirae	p__Uroviricota	c__Caudoviricetes	o__	f__	lytic
Brothers_NWCB_S146_NODE_20867_length_4884_cov_1.899306	Brothers_NWCB_S146_NODE_20867_length_4884_cov_1.899306_1	Brothers_NWCB_S146_NODE_20867_length_4884_cov_1.899306	K02335	NA	polA; DNA polymerase I [EC:2.7.7.7]	7.3e-34	118.1	7.66	PF00476.20	DNA polymerase family A	1.5e-16	59.1	8.06	VOG00029	sp|O64235|DPOL_BPMD2 DNA polymerase	2.8e-31	107.4	10	10	1	0	Low-quality	Genome-fragment	2.91	0		1	4884	4884	4884	4884	r__Duplodnaviria	k__Heunggongvirae	p__Uroviricota	c__Caudoviricetes	o__	f__	lytic
Brothers_NWCB_S146_NODE_20867_length_4884_cov_1.899306	Brothers_NWCB_S146_NODE_20867_length_4884_cov_1.899306_2	Brothers_NWCB_S146_NODE_20867_length_4884_cov_1.899306	NA	NA	NA	NA	NA	NA	NA	NA	NA	NA	NA	NA	NA	NA	NA	NA	10	1	0	Low-quality	Genome-fragment	2.91	0		1	4884	4884	4884	4884	r__Duplodnaviria	k__Heunggongvirae	p__Uroviricota	c__Caudoviricetes	o__	f__	lytic
Brothers_NWCB_S146_NODE_20867_length_4884_cov_1.899306	Brothers_NWCB_S146_NODE_20867_length_4884_cov_1.899306_3	Brothers_NWCB_S146_NODE_20867_length_4884_cov_1.899306	NA	NA	NA	NA	NA	NA	NA	NA	NA	NA	NA	NA	NA	NA	NA	NA	10	1	0	Low-quality	Genome-fragment	2.91	0		1	4884	4884	4884	4884	r__Duplodnaviria	k__Heunggongvirae	p__Uroviricota	c__Caudoviricetes	o__	f__	lytic
Brothers_NWCB_S146_NODE_20867_length_4884_cov_1.899306	Brothers_NWCB_S146_NODE_20867_length_4884_cov_1.899306_4	Brothers_NWCB_S146_NODE_20867_length_4884_cov_1.899306	NA	NA	NA	NA	NA	NA	NA	NA	NA	NA	NA	NA	NA	NA	NA	NA	10	1	0	Low-quality	Genome-fragment	2.91	0		1	4884	4884	4884	4884	r__Duplodnaviria	k__Heunggongvirae	p__Uroviricota	c__Caudoviricetes	o__	f__	lytic
Brothers_NWCB_S146_NODE_20867_length_4884_cov_1.899306	Brothers_NWCB_S146_NODE_20867_length_4884_cov_1.899306_5	Brothers_NWCB_S146_NODE_20867_length_4884_cov_1.899306	NA	NA	NA	NA	NA	NA	NA	NA	NA	NA	NA	NA	NA	NA	NA	NA	10	1	0	Low-quality	Genome-fragment	2.91	0		1	4884	4884	4884	4884	r__Duplodnaviria	k__Heunggongvirae	p__Uroviricota	c__Caudoviricetes	o__	f__	lytic
Brothers_NWCB_S146_NODE_20867_length_4884_cov_1.899306	Brothers_NWCB_S146_NODE_20867_length_4884_cov_1.899306_6	Brothers_NWCB_S146_NODE_20867_length_4884_cov_1.899306	K21929	NA	udg; uracil-DNA glycosylase [EC:3.2.2.27]	5.3e-34	118.6	0.03	PF03167.19	Uracil DNA glycosylase superfamily	1.8e-21	75.4	0.07	VOG23343	REFSEQ uracil-DNA glycosylase	9.4e-14	49.5	0.05	10	1	0	Low-quality	Genome-fragment	2.91	0		1	4884	4884	4884	4884	r__Duplodnaviria	k__Heunggongvirae	p__Uroviricota	c__Caudoviricetes	o__	f__	lytic
Brothers_NWCB_S146_NODE_20867_length_4884_cov_1.899306	Brothers_NWCB_S146_NODE_20867_length_4884_cov_1.899306_7	Brothers_NWCB_S146_NODE_20867_length_4884_cov_1.899306	NA	NA	NA	NA	NA	NA	NA	NA	NA	NA	NA	NA	NA	NA	NA	NA	10	1	0	Low-quality	Genome-fragment	2.91	0		1	4884	4884	4884	4884	r__Duplodnaviria	k__Heunggongvirae	p__Uroviricota	c__Caudoviricetes	o__	f__	lytic
Brothers_NWCB_S146_NODE_20867_length_4884_cov_1.899306	Brothers_NWCB_S146_NODE_20867_length_4884_cov_1.899306_8	Brothers_NWCB_S146_NODE_20867_length_4884_cov_1.899306	NA	NA	NA	NA	NA	NA	NA	NA	NA	NA	NA	NA	NA	NA	NA	NA	10	1	0	Low-quality	Genome-fragment	2.91	0		1	4884	4884	4884	4884	r__Duplodnaviria	k__Heunggongvirae	p__Uroviricota	c__Caudoviricetes	o__	f__	lytic
Brothers_NWCB_S146_NODE_20867_length_4884_cov_1.899306	Brothers_NWCB_S146_NODE_20867_length_4884_cov_1.899306_9	Brothers_NWCB_S146_NODE_20867_length_4884_cov_1.899306	NA	NA	NA	NA	NA	NA	PF13479.6	AAA domain	3.5e-16	58.2	2.7	VOG00519	sp|O31907|YORG_BACSU SPBc2 prophage-derived uncharacterized protein YorG	2.2e-19	68.7	10	10	1	0	Low-quality	Genome-fragment	2.91	0		1	4884	4884	4884	4884	r__Duplodnaviria	k__Heunggongvirae	p__Uroviricota	c__Caudoviricetes	o__	f__	lytic
Brothers_NWCB_S146_NODE_20867_length_4884_cov_1.899306	Brothers_NWCB_S146_NODE_20867_length_4884_cov_1.899306_10	Brothers_NWCB_S146_NODE_20867_length_4884_cov_1.899306	NA	NA	NA	NA	NA	NA	NA	NA	NA	NA	NA	NA	NA	NA	NA	NA	10	1	0	Low-quality	Genome-fragment	2.91	0		1	4884	4884	4884	4884	r__Duplodnaviria	k__Heunggongvirae	p__Uroviricota	c__Caudoviricetes	o__	f__	lytic
Brothers_NWCB_S146_NODE_35863_length_3701_cov_3.316732	Brothers_NWCB_S146_NODE_35863_length_3701_cov_3.316732_1	Brothers_NWCB_S146_NODE_35863_length_3701_cov_3.316732	NA	NA	NA	NA	NA	NA	PF13274.6	Protein of unknown function (DUF4065)	5.1e-18	64.7	0.36	VOG14094	sp|A0A0H3CCP8|SOCA_CAUVN Antitoxin SocA	2e-33	114	1.24	5	0	0	Not-determined	Genome-fragment	NA	0	no viral genes detected	1	3701	3701	3701	3701	NA	NA	NA	NA	NA	NA	lytic
Brothers_NWCB_S146_NODE_35863_length_3701_cov_3.316732	Brothers_NWCB_S146_NODE_35863_length_3701_cov_3.316732_2	Brothers_NWCB_S146_NODE_35863_length_3701_cov_3.316732	K07110	NA	ramB; XRE family transcriptional regulator, fatty acid utilization regulator	6.7e-12	46	0.01	PF01381.22	Helix-turn-helix	5.2e-13	47.5	5.99	VOG00004	sp|P51704|RPC1_BPHC1 Repressor protein CI	4.5e-12	44.5	10	5	0	0	Not-determined	Genome-fragment	NA	0	no viral genes detected	1	3701	3701	3701	3701	NA	NA	NA	NA	NA	NA	lytic
Brothers_NWCB_S146_NODE_35863_length_3701_cov_3.316732	Brothers_NWCB_S146_NODE_35863_length_3701_cov_3.316732_3	Brothers_NWCB_S146_NODE_35863_length_3701_cov_3.316732	K06218	NA	relE, stbE; mRNA interferase RelE/StbE	1.5e-19	71.7	0.31	NA	NA	NA	NA	NA	VOG12122	REFSEQ hypothetical protein	5e-13	47.7	0.86	5	0	0	Not-determined	Genome-fragment	NA	0	no viral genes detected	1	3701	3701	3701	3701	NA	NA	NA	NA	NA	NA	lytic
Brothers_NWCB_S146_NODE_35863_length_3701_cov_3.316732	Brothers_NWCB_S146_NODE_35863_length_3701_cov_3.316732_4	Brothers_NWCB_S146_NODE_35863_length_3701_cov_3.316732	NA	NA	NA	NA	NA	NA	NA	NA	NA	NA	NA	NA	NA	NA	NA	NA	5	0	0	Not-determined	Genome-fragment	NA	0	no viral genes detected	1	3701	3701	3701	3701	NA	NA	NA	NA	NA	NA	lytic
Brothers_NWCB_S146_NODE_35863_length_3701_cov_3.316732	Brothers_NWCB_S146_NODE_35863_length_3701_cov_3.316732_5	Brothers_NWCB_S146_NODE_35863_length_3701_cov_3.316732	NA	NA	NA	NA	NA	NA	NA	NA	NA	NA	NA	NA	NA	NA	NA	NA	5	0	0	Not-determined	Genome-fragment	NA	0	no viral genes detected	1	3701	3701	3701	3701	NA	NA	NA	NA	NA	NA	lytic
Brothers_NWCB_S146_NODE_104161_length_2070_cov_1.352548	Brothers_NWCB_S146_NODE_104161_length_2070_cov_1.352548_1	Brothers_NWCB_S146_NODE_104161_length_2070_cov_1.352548	NA	NA	NA	NA	NA	NA	NA	NA	NA	NA	NA	NA	NA	NA	NA	NA	6	1	0	Low-quality	Genome-fragment	3.2	0		1	2070	2070	2070	2070	r__Duplodnaviria	k__Heunggongvirae	p__Uroviricota	c__Caudoviricetes	o__	f__	lytic
Brothers_NWCB_S146_NODE_104161_length_2070_cov_1.352548	Brothers_NWCB_S146_NODE_104161_length_2070_cov_1.352548_2	Brothers_NWCB_S146_NODE_104161_length_2070_cov_1.352548	NA	NA	NA	NA	NA	NA	NA	NA	NA	NA	NA	VOG02635	REFSEQ hypothetical protein	7.1e-27	92.4	0.98	6	1	0	Low-quality	Genome-fragment	3.2	0		1	2070	2070	2070	2070	r__Duplodnaviria	k__Heunggongvirae	p__Uroviricota	c__Caudoviricetes	o__	f__	lytic
Brothers_NWCB_S146_NODE_104161_length_2070_cov_1.352548	Brothers_NWCB_S146_NODE_104161_length_2070_cov_1.352548_3	Brothers_NWCB_S146_NODE_104161_length_2070_cov_1.352548	NA	NA	NA	NA	NA	NA	NA	NA	NA	NA	NA	NA	NA	NA	NA	NA	6	1	0	Low-quality	Genome-fragment	3.2	0		1	2070	2070	2070	2070	r__Duplodnaviria	k__Heunggongvirae	p__Uroviricota	c__Caudoviricetes	o__	f__	lytic
Brothers_NWCB_S146_NODE_104161_length_2070_cov_1.352548	Brothers_NWCB_S146_NODE_104161_length_2070_cov_1.352548_4	Brothers_NWCB_S146_NODE_104161_length_2070_cov_1.352548	NA	NA	NA	NA	NA	NA	NA	NA	NA	NA	NA	NA	NA	NA	NA	NA	6	1	0	Low-quality	Genome-fragment	3.2	0		1	2070	2070	2070	2070	r__Duplodnaviria	k__Heunggongvirae	p__Uroviricota	c__Caudoviricetes	o__	f__	lytic
Brothers_NWCB_S146_NODE_104161_length_2070_cov_1.352548	Brothers_NWCB_S146_NODE_104161_length_2070_cov_1.352548_5	Brothers_NWCB_S146_NODE_104161_length_2070_cov_1.352548	NA	NA	NA	NA	NA	NA	NA	NA	NA	NA	NA	VOG02829	sp|P44215|Y1489_HAEIN Uncharacterized protein HI_1489	1.2e-37	128	0.23	6	1	0	Low-quality	Genome-fragment	3.2	0		1	2070	2070	2070	2070	r__Duplodnaviria	k__Heunggongvirae	p__Uroviricota	c__Caudoviricetes	o__	f__	lytic
Brothers_NWCB_S146_NODE_104161_length_2070_cov_1.352548	Brothers_NWCB_S146_NODE_104161_length_2070_cov_1.352548_6	Brothers_NWCB_S146_NODE_104161_length_2070_cov_1.352548	NA	NA	NA	NA	NA	NA	NA	NA	NA	NA	NA	NA	NA	NA	NA	NA	6	1	0	Low-quality	Genome-fragment	3.2	0		1	2070	2070	2070	2070	r__Duplodnaviria	k__Heunggongvirae	p__Uroviricota	c__Caudoviricetes	o__	f__	lytic
Brothers_NWCB_S146_NODE_182072_length_1497_cov_1.713139	Brothers_NWCB_S146_NODE_182072_length_1497_cov_1.713139_1	Brothers_NWCB_S146_NODE_182072_length_1497_cov_1.713139	NA	NA	NA	NA	NA	NA	NA	NA	NA	NA	NA	NA	NA	NA	NA	NA	4	3	0	Low-quality	Genome-fragment	3.43	0		1	1497	1497	1497	1497	r__Duplodnaviria	k__Heunggongvirae	p__Uroviricota	c__Caudoviricetes	o__	f__	lytic
Brothers_NWCB_S146_NODE_182072_length_1497_cov_1.713139	Brothers_NWCB_S146_NODE_182072_length_1497_cov_1.713139_2	Brothers_NWCB_S146_NODE_182072_length_1497_cov_1.713139	K01160	NA	rusA; crossover junction endodeoxyribonuclease RusA [EC:3.1.22.4]	1.7e-42	146.2	1.93	PF05866.11	Endodeoxyribonuclease RusA	1.7e-18	66	2.13	VOG00098	sp|Q9MCN8|RUSA_BPHK7 Crossover junction endodeoxyribonuclease rusA	1.5e-22	79.1	10	4	3	0	Low-quality	Genome-fragment	3.43	0		1	1497	1497	1497	1497	r__Duplodnaviria	k__Heunggongvirae	p__Uroviricota	c__Caudoviricetes	o__	f__	lytic
Brothers_NWCB_S146_NODE_182072_length_1497_cov_1.713139	Brothers_NWCB_S146_NODE_182072_length_1497_cov_1.713139_3	Brothers_NWCB_S146_NODE_182072_length_1497_cov_1.713139	NA	NA	NA	NA	NA	NA	PF05037.13	Protein of unknown function (DUF669)	2e-14	52.5	0.63	VOG00253	REFSEQ hypothetical protein	2e-37	128	4.47	4	3	0	Low-quality	Genome-fragment	3.43	0		1	1497	1497	1497	1497	r__Duplodnaviria	k__Heunggongvirae	p__Uroviricota	c__Caudoviricetes	o__	f__	lytic
Brothers_NWCB_S146_NODE_182072_length_1497_cov_1.713139	Brothers_NWCB_S146_NODE_182072_length_1497_cov_1.713139_4	Brothers_NWCB_S146_NODE_182072_length_1497_cov_1.713139	NA	NA	NA	NA	NA	NA	PF13479.6	AAA domain	1.6e-32	111.5	2.7	VOG00519	sp|O31907|YORG_BACSU SPBc2 prophage-derived uncharacterized protein YorG	3.7e-24	84.3	10	4	3	0	Low-quality	Genome-fragment	3.43	0		1	1497	1497	1497	1497	r__Duplodnaviria	k__Heunggongvirae	p__Uroviricota	c__Caudoviricetes	o__	f__	lytic
Brothers_NWCB_S146_NODE_74175_length_2501_cov_2.010531	Brothers_NWCB_S146_NODE_74175_length_2501_cov_2.010531_1	Brothers_NWCB_S146_NODE_74175_length_2501_cov_2.010531	NA	NA	NA	NA	NA	NA	NA	NA	NA	NA	NA	NA	NA	NA	NA	NA	6	0	3	Not-determined	Genome-fragment	NA	0	no viral genes detected	1	2501	2501	2501	2501	NA	NA	NA	NA	NA	NA	lytic
Brothers_NWCB_S146_NODE_74175_length_2501_cov_2.010531	Brothers_NWCB_S146_NODE_74175_length_2501_cov_2.010531_2	Brothers_NWCB_S146_NODE_74175_length_2501_cov_2.010531	K00943	NA	tmk, DTYMK; dTMP kinase [EC:2.7.4.9]	2e-40	139.8	0.62	PF02223.17	Thymidylate kinase	5.6e-29	99.8	0.58	VOG00126	sp|A4ZU96|KTHY_ABVP Putative thymidylate kinase	2.9e-21	74.9	3.28	6	0	3	Not-determined	Genome-fragment	NA	0	no viral genes detected	1	2501	2501	2501	2501	NA	NA	NA	NA	NA	NA	lytic
Brothers_NWCB_S146_NODE_74175_length_2501_cov_2.010531	Brothers_NWCB_S146_NODE_74175_length_2501_cov_2.010531_3	Brothers_NWCB_S146_NODE_74175_length_2501_cov_2.010531	NA	NA	NA	NA	NA	NA	NA	NA	NA	NA	NA	NA	NA	NA	NA	NA	6	0	3	Not-determined	Genome-fragment	NA	0	no viral genes detected	1	2501	2501	2501	2501	NA	NA	NA	NA	NA	NA	lytic
Brothers_NWCB_S146_NODE_74175_length_2501_cov_2.010531	Brothers_NWCB_S146_NODE_74175_length_2501_cov_2.010531_4	Brothers_NWCB_S146_NODE_74175_length_2501_cov_2.010531	NA	NA	NA	NA	NA	NA	NA	NA	NA	NA	NA	NA	NA	NA	NA	NA	6	0	3	Not-determined	Genome-fragment	NA	0	no viral genes detected	1	2501	2501	2501	2501	NA	NA	NA	NA	NA	NA	lytic
Brothers_NWCB_S146_NODE_74175_length_2501_cov_2.010531	Brothers_NWCB_S146_NODE_74175_length_2501_cov_2.010531_5	Brothers_NWCB_S146_NODE_74175_length_2501_cov_2.010531	NA	NA	NA	NA	NA	NA	NA	NA	NA	NA	NA	NA	NA	NA	NA	NA	6	0	3	Not-determined	Genome-fragment	NA	0	no viral genes detected	1	2501	2501	2501	2501	NA	NA	NA	NA	NA	NA	lytic
Brothers_NWCB_S146_NODE_74175_length_2501_cov_2.010531	Brothers_NWCB_S146_NODE_74175_length_2501_cov_2.010531_6	Brothers_NWCB_S146_NODE_74175_length_2501_cov_2.010531	NA	NA	NA	NA	NA	NA	NA	NA	NA	NA	NA	NA	NA	NA	NA	NA	6	0	3	Not-determined	Genome-fragment	NA	0	no viral genes detected	1	2501	2501	2501	2501	NA	NA	NA	NA	NA	NA	lytic
Brothers_NWCB_S146_NODE_45641_length_3258_cov_0.944746	Brothers_NWCB_S146_NODE_45641_length_3258_cov_0.944746_1	Brothers_NWCB_S146_NODE_45641_length_3258_cov_0.944746	NA	NA	NA	NA	NA	NA	NA	NA	NA	NA	NA	VOG00819	sp|P13334|PORTL_BPT4 Portal protein	2.5e-13	47.8	10	4	3	0	Low-quality	Genome-fragment	1.38	0		1	3258	3258	3258	3258	r__Duplodnaviria	k__Heunggongvirae	p__Uroviricota	c__Caudoviricetes	o__	f__	lytic
Brothers_NWCB_S146_NODE_45641_length_3258_cov_0.944746	Brothers_NWCB_S146_NODE_45641_length_3258_cov_0.944746_2	Brothers_NWCB_S146_NODE_45641_length_3258_cov_0.944746	NA	NA	NA	NA	NA	NA	NA	NA	NA	NA	NA	VOG00681	REFSEQ terminase large subunit	8.9e-39	131.9	3.05	4	3	0	Low-quality	Genome-fragment	1.38	0		1	3258	3258	3258	3258	r__Duplodnaviria	k__Heunggongvirae	p__Uroviricota	c__Caudoviricetes	o__	f__	lytic
Brothers_NWCB_S146_NODE_45641_length_3258_cov_0.944746	Brothers_NWCB_S146_NODE_45641_length_3258_cov_0.944746_3	Brothers_NWCB_S146_NODE_45641_length_3258_cov_0.944746	NA	NA	NA	NA	NA	NA	NA	NA	NA	NA	NA	VOG00681	REFSEQ terminase large subunit	1.3e-35	121.4	3.05	4	3	0	Low-quality	Genome-fragment	1.38	0		1	3258	3258	3258	3258	r__Duplodnaviria	k__Heunggongvirae	p__Uroviricota	c__Caudoviricetes	o__	f__	lytic
Brothers_NWCB_S146_NODE_45641_length_3258_cov_0.944746	Brothers_NWCB_S146_NODE_45641_length_3258_cov_0.944746_4	Brothers_NWCB_S146_NODE_45641_length_3258_cov_0.944746	NA	NA	NA	NA	NA	NA	NA	NA	NA	NA	NA	NA	NA	NA	NA	NA	4	3	0	Low-quality	Genome-fragment	1.38	0		1	3258	3258	3258	3258	r__Duplodnaviria	k__Heunggongvirae	p__Uroviricota	c__Caudoviricetes	o__	f__	lytic
Brothers_NWCB_S146_NODE_121386_length_1897_cov_0.866102	Brothers_NWCB_S146_NODE_121386_length_1897_cov_0.866102_1	Brothers_NWCB_S146_NODE_121386_length_1897_cov_0.866102	NA	NA	NA	NA	NA	NA	NA	NA	NA	NA	NA	NA	NA	NA	NA	NA	4	2	0	Low-quality	Genome-fragment	2.23	0		1	1897	1897	1897	1897	r__Duplodnaviria	k__Heunggongvirae	p__Uroviricota	c__Caudoviricetes	o__	f__	lytic
Brothers_NWCB_S146_NODE_121386_length_1897_cov_0.866102	Brothers_NWCB_S146_NODE_121386_length_1897_cov_0.866102_2	Brothers_NWCB_S146_NODE_121386_length_1897_cov_0.866102	K06952	NA	K06952; uncharacterized protein	9.9e-48	163.6	0.51	NA	NA	NA	NA	NA	VOG01639	sp|P76514|YFDR_ECOLI Uncharacterized protein YfdR	1e-41	141.2	1.22	4	2	0	Low-quality	Genome-fragment	2.23	0		1	1897	1897	1897	1897	r__Duplodnaviria	k__Heunggongvirae	p__Uroviricota	c__Caudoviricetes	o__	f__	lytic
Brothers_NWCB_S146_NODE_121386_length_1897_cov_0.866102	Brothers_NWCB_S146_NODE_121386_length_1897_cov_0.866102_3	Brothers_NWCB_S146_NODE_121386_length_1897_cov_0.866102	K22918	NA	ttsA; typhoid toxin secretion A	2.6e-50	171.2	0.72	PF05838.12	Glycosyl hydrolase 108	1.8e-21	75	1.04	VOG03517	REFSEQ hypothetical protein	6.5e-49	164.4	3.19	4	2	0	Low-quality	Genome-fragment	2.23	0		1	1897	1897	1897	1897	r__Duplodnaviria	k__Heunggongvirae	p__Uroviricota	c__Caudoviricetes	o__	f__	lytic
Brothers_NWCB_S146_NODE_121386_length_1897_cov_0.866102	Brothers_NWCB_S146_NODE_121386_length_1897_cov_0.866102_4	Brothers_NWCB_S146_NODE_121386_length_1897_cov_0.866102	NA	NA	NA	NA	NA	NA	PF11363.8	Protein of unknown function (DUF3164)	1.1e-15	56.4	0.19	VOG12208	REFSEQ hypothetical protein	4.1e-17	60.8	0.71	4	2	0	Low-quality	Genome-fragment	2.23	0		1	1897	1897	1897	1897	r__Duplodnaviria	k__Heunggongvirae	p__Uroviricota	c__Caudoviricetes	o__	f__	lytic
Brothers_NWCB_S146_NODE_60464_length_2800_cov_1.522634	Brothers_NWCB_S146_NODE_60464_length_2800_cov_1.522634_1	Brothers_NWCB_S146_NODE_60464_length_2800_cov_1.522634	NA	NA	NA	NA	NA	NA	NA	NA	NA	NA	NA	VOG04123	REFSEQ hypothetical protein	1.7e-14	53	0.75	5	3	0	Low-quality	Genome-fragment	7.44	0		1	2800	2800	2800	2800	r__Duplodnaviria	k__Heunggongvirae	p__Uroviricota	c__Caudoviricetes	o__	f__	lytic
Brothers_NWCB_S146_NODE_60464_length_2800_cov_1.522634	Brothers_NWCB_S146_NODE_60464_length_2800_cov_1.522634_2	Brothers_NWCB_S146_NODE_60464_length_2800_cov_1.522634	NA	NA	NA	NA	NA	NA	NA	NA	NA	NA	NA	NA	NA	NA	NA	NA	5	3	0	Low-quality	Genome-fragment	7.44	0		1	2800	2800	2800	2800	r__Duplodnaviria	k__Heunggongvirae	p__Uroviricota	c__Caudoviricetes	o__	f__	lytic
Brothers_NWCB_S146_NODE_60464_length_2800_cov_1.522634	Brothers_NWCB_S146_NODE_60464_length_2800_cov_1.522634_3	Brothers_NWCB_S146_NODE_60464_length_2800_cov_1.522634	NA	NA	NA	NA	NA	NA	NA	NA	NA	NA	NA	NA	NA	NA	NA	NA	5	3	0	Low-quality	Genome-fragment	7.44	0		1	2800	2800	2800	2800	r__Duplodnaviria	k__Heunggongvirae	p__Uroviricota	c__Caudoviricetes	o__	f__	lytic
Brothers_NWCB_S146_NODE_60464_length_2800_cov_1.522634	Brothers_NWCB_S146_NODE_60464_length_2800_cov_1.522634_4	Brothers_NWCB_S146_NODE_60464_length_2800_cov_1.522634	NA	NA	NA	NA	NA	NA	NA	NA	NA	NA	NA	NA	NA	NA	NA	NA	5	3	0	Low-quality	Genome-fragment	7.44	0		1	2800	2800	2800	2800	r__Duplodnaviria	k__Heunggongvirae	p__Uroviricota	c__Caudoviricetes	o__	f__	lytic
Brothers_NWCB_S146_NODE_60464_length_2800_cov_1.522634	Brothers_NWCB_S146_NODE_60464_length_2800_cov_1.522634_5	Brothers_NWCB_S146_NODE_60464_length_2800_cov_1.522634	NA	NA	NA	NA	NA	NA	PF12236.8	Bacteriophage head to tail connecting protein	1.1e-74	250.3	1.99	VOG03064	sp|P03728|PORTL_BPT7 Portal protein	2.9e-48	163	8.02	5	3	0	Low-quality	Genome-fragment	7.44	0		1	2800	2800	2800	2800	r__Duplodnaviria	k__Heunggongvirae	p__Uroviricota	c__Caudoviricetes	o__	f__	lytic
Brothers_NWCB_S146_NODE_35499_length_3721_cov_1.870339	Brothers_NWCB_S146_NODE_35499_length_3721_cov_1.870339_1	Brothers_NWCB_S146_NODE_35499_length_3721_cov_1.870339	NA	NA	NA	NA	NA	NA	NA	NA	NA	NA	NA	VOG02556	REFSEQ hypothetical protein	2.9e-16	58.3	0.54	7	2	0	Low-quality	Genome-fragment	8.33	0		1	3721	3721	3721	3721	r__Duplodnaviria	k__Heunggongvirae	p__Uroviricota	c__Caudoviricetes	o__	f__	lytic
Brothers_NWCB_S146_NODE_35499_length_3721_cov_1.870339	Brothers_NWCB_S146_NODE_35499_length_3721_cov_1.870339_2	Brothers_NWCB_S146_NODE_35499_length_3721_cov_1.870339	NA	NA	NA	NA	NA	NA	NA	NA	NA	NA	NA	NA	NA	NA	NA	NA	7	2	0	Low-quality	Genome-fragment	8.33	0		1	3721	3721	3721	3721	r__Duplodnaviria	k__Heunggongvirae	p__Uroviricota	c__Caudoviricetes	o__	f__	lytic
Brothers_NWCB_S146_NODE_35499_length_3721_cov_1.870339	Brothers_NWCB_S146_NODE_35499_length_3721_cov_1.870339_3	Brothers_NWCB_S146_NODE_35499_length_3721_cov_1.870339	NA	NA	NA	NA	NA	NA	PF11994.8	Protein of unknown function (DUF3489)	2.6e-25	86.9	0.02	NA	NA	NA	NA	NA	7	2	0	Low-quality	Genome-fragment	8.33	0		1	3721	3721	3721	3721	r__Duplodnaviria	k__Heunggongvirae	p__Uroviricota	c__Caudoviricetes	o__	f__	lytic
Brothers_NWCB_S146_NODE_35499_length_3721_cov_1.870339	Brothers_NWCB_S146_NODE_35499_length_3721_cov_1.870339_4	Brothers_NWCB_S146_NODE_35499_length_3721_cov_1.870339	NA	NA	NA	NA	NA	NA	NA	NA	NA	NA	NA	NA	NA	NA	NA	NA	7	2	0	Low-quality	Genome-fragment	8.33	0		1	3721	3721	3721	3721	r__Duplodnaviria	k__Heunggongvirae	p__Uroviricota	c__Caudoviricetes	o__	f__	lytic
Brothers_NWCB_S146_NODE_35499_length_3721_cov_1.870339	Brothers_NWCB_S146_NODE_35499_length_3721_cov_1.870339_5	Brothers_NWCB_S146_NODE_35499_length_3721_cov_1.870339	NA	NA	NA	NA	NA	NA	NA	NA	NA	NA	NA	NA	NA	NA	NA	NA	7	2	0	Low-quality	Genome-fragment	8.33	0		1	3721	3721	3721	3721	r__Duplodnaviria	k__Heunggongvirae	p__Uroviricota	c__Caudoviricetes	o__	f__	lytic
Brothers_NWCB_S146_NODE_35499_length_3721_cov_1.870339	Brothers_NWCB_S146_NODE_35499_length_3721_cov_1.870339_6	Brothers_NWCB_S146_NODE_35499_length_3721_cov_1.870339	K21512	NA	gpA; terminase, large subunit [EC:3.1.21.4]	1.7e-59	202.4	1.08	PF05876.12	Phage terminase large subunit (GpA)	1.5e-125	418.5	1.74	VOG09810	sp|P17312|TERL_BPT4 Terminase, large subunit	4.6e-15	54.8	10	7	2	0	Low-quality	Genome-fragment	8.33	0		1	3721	3721	3721	3721	r__Duplodnaviria	k__Heunggongvirae	p__Uroviricota	c__Caudoviricetes	o__	f__	lytic
Brothers_NWCB_S146_NODE_35499_length_3721_cov_1.870339	Brothers_NWCB_S146_NODE_35499_length_3721_cov_1.870339_7	Brothers_NWCB_S146_NODE_35499_length_3721_cov_1.870339	K21512	NA	gpA; terminase, large subunit [EC:3.1.21.4]	4.4e-29	101.9	1.08	PF05876.12	Phage terminase large subunit (GpA)	8.2e-33	112.4	1.74	NA	NA	NA	NA	NA	7	2	0	Low-quality	Genome-fragment	8.33	0		1	3721	3721	3721	3721	r__Duplodnaviria	k__Heunggongvirae	p__Uroviricota	c__Caudoviricetes	o__	f__	lytic
Brothers_NWCB_S146_NODE_13497_length_6042_cov_1.465765	Brothers_NWCB_S146_NODE_13497_length_6042_cov_1.465765_1	Brothers_NWCB_S146_NODE_13497_length_6042_cov_1.465765	NA	NA	NA	NA	NA	NA	NA	NA	NA	NA	NA	VOG10951	sp|P03747|TUBE2_BPT7 Tail tubular protein gp12	3.4e-168	560	6.85	6	5	0	Low-quality	Genome-fragment	12.9	0		1	6042	6042	6042	6042	r__Duplodnaviria	k__Heunggongvirae	p__Uroviricota	c__Caudoviricetes	o__	f__Autographiviridae	lytic
Brothers_NWCB_S146_NODE_13497_length_6042_cov_1.465765	Brothers_NWCB_S146_NODE_13497_length_6042_cov_1.465765_2	Brothers_NWCB_S146_NODE_13497_length_6042_cov_1.465765	NA	NA	NA	NA	NA	NA	PF17212.3	Tail tubular protein	2.9e-35	120.5	1.72	VOG01966	sp|P03746|TUBE1_BPT7 Tail tubular protein gp11	3.3e-43	146.4	6.79	6	5	0	Low-quality	Genome-fragment	12.9	0		1	6042	6042	6042	6042	r__Duplodnaviria	k__Heunggongvirae	p__Uroviricota	c__Caudoviricetes	o__	f__Autographiviridae	lytic
Brothers_NWCB_S146_NODE_13497_length_6042_cov_1.465765	Brothers_NWCB_S146_NODE_13497_length_6042_cov_1.465765_3	Brothers_NWCB_S146_NODE_13497_length_6042_cov_1.465765	NA	NA	NA	NA	NA	NA	NA	NA	NA	NA	NA	VOG00241	sp|P19727|CAPSB_BPT7 Minor capsid protein	1.3e-53	180.8	10	6	5	0	Low-quality	Genome-fragment	12.9	0		1	6042	6042	6042	6042	r__Duplodnaviria	k__Heunggongvirae	p__Uroviricota	c__Caudoviricetes	o__	f__Autographiviridae	lytic
Brothers_NWCB_S146_NODE_13497_length_6042_cov_1.465765	Brothers_NWCB_S146_NODE_13497_length_6042_cov_1.465765_4	Brothers_NWCB_S146_NODE_13497_length_6042_cov_1.465765	NA	NA	NA	NA	NA	NA	PF05396.11	Phage T7 capsid assembly protein	4.6e-12	45	1	VOG10950	sp|P20324|SCAF_BPT3 Capsid assembly scaffolding protein	3.6e-37	127.6	4.53	6	5	0	Low-quality	Genome-fragment	12.9	0		1	6042	6042	6042	6042	r__Duplodnaviria	k__Heunggongvirae	p__Uroviricota	c__Caudoviricetes	o__	f__Autographiviridae	lytic
Brothers_NWCB_S146_NODE_13497_length_6042_cov_1.465765	Brothers_NWCB_S146_NODE_13497_length_6042_cov_1.465765_5	Brothers_NWCB_S146_NODE_13497_length_6042_cov_1.465765	NA	NA	NA	NA	NA	NA	NA	NA	NA	NA	NA	NA	NA	NA	NA	NA	6	5	0	Low-quality	Genome-fragment	12.9	0		1	6042	6042	6042	6042	r__Duplodnaviria	k__Heunggongvirae	p__Uroviricota	c__Caudoviricetes	o__	f__Autographiviridae	lytic
Brothers_NWCB_S146_NODE_13497_length_6042_cov_1.465765	Brothers_NWCB_S146_NODE_13497_length_6042_cov_1.465765_6	Brothers_NWCB_S146_NODE_13497_length_6042_cov_1.465765	NA	NA	NA	NA	NA	NA	PF12236.8	Bacteriophage head to tail connecting protein	8.6e-53	178.1	1.99	VOG03064	sp|P03728|PORTL_BPT7 Portal protein	1.3e-114	382	8.02	6	5	0	Low-quality	Genome-fragment	12.9	0		1	6042	6042	6042	6042	r__Duplodnaviria	k__Heunggongvirae	p__Uroviricota	c__Caudoviricetes	o__	f__Autographiviridae	lytic
Brothers_NWCB_S146_NODE_101339_length_2102_cov_2.166076	Brothers_NWCB_S146_NODE_101339_length_2102_cov_2.166076_1	Brothers_NWCB_S146_NODE_101339_length_2102_cov_2.166076	NA	NA	NA	NA	NA	NA	NA	NA	NA	NA	NA	NA	NA	NA	NA	NA	5	1	0	Low-quality	Genome-fragment	4.4	0		1	2102	2102	2102	2102	r__Duplodnaviria	k__Heunggongvirae	p__Uroviricota	c__Caudoviricetes	o__	f__	lytic
Brothers_NWCB_S146_NODE_101339_length_2102_cov_2.166076	Brothers_NWCB_S146_NODE_101339_length_2102_cov_2.166076_2	Brothers_NWCB_S146_NODE_101339_length_2102_cov_2.166076	NA	NA	NA	NA	NA	NA	NA	NA	NA	NA	NA	NA	NA	NA	NA	NA	5	1	0	Low-quality	Genome-fragment	4.4	0		1	2102	2102	2102	2102	r__Duplodnaviria	k__Heunggongvirae	p__Uroviricota	c__Caudoviricetes	o__	f__	lytic
Brothers_NWCB_S146_NODE_101339_length_2102_cov_2.166076	Brothers_NWCB_S146_NODE_101339_length_2102_cov_2.166076_3	Brothers_NWCB_S146_NODE_101339_length_2102_cov_2.166076	NA	NA	NA	NA	NA	NA	NA	NA	NA	NA	NA	VOG01887	REFSEQ hypothetical protein	6.1e-12	44.4	0.1	5	1	0	Low-quality	Genome-fragment	4.4	0		1	2102	2102	2102	2102	r__Duplodnaviria	k__Heunggongvirae	p__Uroviricota	c__Caudoviricetes	o__	f__	lytic
Brothers_NWCB_S146_NODE_101339_length_2102_cov_2.166076	Brothers_NWCB_S146_NODE_101339_length_2102_cov_2.166076_4	Brothers_NWCB_S146_NODE_101339_length_2102_cov_2.166076	K18640	NA	parM; plasmid segregation protein ParM	7.4e-38	131.4	0.45	PF17989.1	Actin like proteins N terminal domain	6.5e-13	47.7	0.34	VOG03013	REFSEQ hypothetical protein	2.5e-27	94.3	1.56	5	1	0	Low-quality	Genome-fragment	4.4	0		1	2102	2102	2102	2102	r__Duplodnaviria	k__Heunggongvirae	p__Uroviricota	c__Caudoviricetes	o__	f__	lytic
Brothers_NWCB_S146_NODE_101339_length_2102_cov_2.166076	Brothers_NWCB_S146_NODE_101339_length_2102_cov_2.166076_5	Brothers_NWCB_S146_NODE_101339_length_2102_cov_2.166076	NA	NA	NA	NA	NA	NA	NA	NA	NA	NA	NA	NA	NA	NA	NA	NA	5	1	0	Low-quality	Genome-fragment	4.4	0		1	2102	2102	2102	2102	r__Duplodnaviria	k__Heunggongvirae	p__Uroviricota	c__Caudoviricetes	o__	f__	lytic
Brothers_NWCB_S146_NODE_61466_length_2775_cov_1.183157	Brothers_NWCB_S146_NODE_61466_length_2775_cov_1.183157_1	Brothers_NWCB_S146_NODE_61466_length_2775_cov_1.183157	NA	NA	NA	NA	NA	NA	NA	NA	NA	NA	NA	NA	NA	NA	NA	NA	8	0	0	Not-determined	Genome-fragment	NA	0	no viral genes detected	1	2775	2775	2775	2775	r__	k__	p__	c__	o__	f__	lytic
Brothers_NWCB_S146_NODE_61466_length_2775_cov_1.183157	Brothers_NWCB_S146_NODE_61466_length_2775_cov_1.183157_2	Brothers_NWCB_S146_NODE_61466_length_2775_cov_1.183157	NA	NA	NA	NA	NA	NA	NA	NA	NA	NA	NA	NA	NA	NA	NA	NA	8	0	0	Not-determined	Genome-fragment	NA	0	no viral genes detected	1	2775	2775	2775	2775	r__	k__	p__	c__	o__	f__	lytic
Brothers_NWCB_S146_NODE_61466_length_2775_cov_1.183157	Brothers_NWCB_S146_NODE_61466_length_2775_cov_1.183157_3	Brothers_NWCB_S146_NODE_61466_length_2775_cov_1.183157	NA	NA	NA	NA	NA	NA	NA	NA	NA	NA	NA	NA	NA	NA	NA	NA	8	0	0	Not-determined	Genome-fragment	NA	0	no viral genes detected	1	2775	2775	2775	2775	r__	k__	p__	c__	o__	f__	lytic
Brothers_NWCB_S146_NODE_61466_length_2775_cov_1.183157	Brothers_NWCB_S146_NODE_61466_length_2775_cov_1.183157_4	Brothers_NWCB_S146_NODE_61466_length_2775_cov_1.183157	NA	NA	NA	NA	NA	NA	NA	NA	NA	NA	NA	NA	NA	NA	NA	NA	8	0	0	Not-determined	Genome-fragment	NA	0	no viral genes detected	1	2775	2775	2775	2775	r__	k__	p__	c__	o__	f__	lytic
Brothers_NWCB_S146_NODE_61466_length_2775_cov_1.183157	Brothers_NWCB_S146_NODE_61466_length_2775_cov_1.183157_5	Brothers_NWCB_S146_NODE_61466_length_2775_cov_1.183157	NA	NA	NA	NA	NA	NA	NA	NA	NA	NA	NA	NA	NA	NA	NA	NA	8	0	0	Not-determined	Genome-fragment	NA	0	no viral genes detected	1	2775	2775	2775	2775	r__	k__	p__	c__	o__	f__	lytic
Brothers_NWCB_S146_NODE_61466_length_2775_cov_1.183157	Brothers_NWCB_S146_NODE_61466_length_2775_cov_1.183157_6	Brothers_NWCB_S146_NODE_61466_length_2775_cov_1.183157	K07464	NA	cas4; CRISPR-associated exonuclease Cas4 [EC:3.1.12.1]	5.4e-12	46.2	0.41	NA	NA	NA	NA	NA	VOG01196	sp|Q8QL42|Y207_SIRV1 Uncharacterized protein 207	4.2e-21	74.1	2.99	8	0	0	Not-determined	Genome-fragment	NA	0	no viral genes detected	1	2775	2775	2775	2775	r__	k__	p__	c__	o__	f__	lytic
Brothers_NWCB_S146_NODE_61466_length_2775_cov_1.183157	Brothers_NWCB_S146_NODE_61466_length_2775_cov_1.183157_7	Brothers_NWCB_S146_NODE_61466_length_2775_cov_1.183157	NA	NA	NA	NA	NA	NA	NA	NA	NA	NA	NA	NA	NA	NA	NA	NA	8	0	0	Not-determined	Genome-fragment	NA	0	no viral genes detected	1	2775	2775	2775	2775	r__	k__	p__	c__	o__	f__	lytic
Brothers_NWCB_S146_NODE_61466_length_2775_cov_1.183157	Brothers_NWCB_S146_NODE_61466_length_2775_cov_1.183157_8	Brothers_NWCB_S146_NODE_61466_length_2775_cov_1.183157	NA	NA	NA	NA	NA	NA	NA	NA	NA	NA	NA	VOG23055	sp|Q3V4T8|Y192_ATV Uncharacterized protein ORF192	1.8e-13	49.4	0.07	8	0	0	Not-determined	Genome-fragment	NA	0	no viral genes detected	1	2775	2775	2775	2775	r__	k__	p__	c__	o__	f__	lytic
Brothers_NWCB_S146_NODE_34750_length_3764_cov_1.037119	Brothers_NWCB_S146_NODE_34750_length_3764_cov_1.037119_1	Brothers_NWCB_S146_NODE_34750_length_3764_cov_1.037119	NA	NA	NA	NA	NA	NA	NA	NA	NA	NA	NA	NA	NA	NA	NA	NA	10	0	0	Not-determined	Genome-fragment	NA	0	no viral genes detected	1	3764	3764	3764	3764	r__Duplodnaviria	k__Heunggongvirae	p__Uroviricota	c__Caudoviricetes	o__	f__	lytic
Brothers_NWCB_S146_NODE_34750_length_3764_cov_1.037119	Brothers_NWCB_S146_NODE_34750_length_3764_cov_1.037119_2	Brothers_NWCB_S146_NODE_34750_length_3764_cov_1.037119	NA	NA	NA	NA	NA	NA	NA	NA	NA	NA	NA	NA	NA	NA	NA	NA	10	0	0	Not-determined	Genome-fragment	NA	0	no viral genes detected	1	3764	3764	3764	3764	r__Duplodnaviria	k__Heunggongvirae	p__Uroviricota	c__Caudoviricetes	o__	f__	lytic
Brothers_NWCB_S146_NODE_34750_length_3764_cov_1.037119	Brothers_NWCB_S146_NODE_34750_length_3764_cov_1.037119_3	Brothers_NWCB_S146_NODE_34750_length_3764_cov_1.037119	NA	NA	NA	NA	NA	NA	NA	NA	NA	NA	NA	NA	NA	NA	NA	NA	10	0	0	Not-determined	Genome-fragment	NA	0	no viral genes detected	1	3764	3764	3764	3764	r__Duplodnaviria	k__Heunggongvirae	p__Uroviricota	c__Caudoviricetes	o__	f__	lytic
Brothers_NWCB_S146_NODE_34750_length_3764_cov_1.037119	Brothers_NWCB_S146_NODE_34750_length_3764_cov_1.037119_4	Brothers_NWCB_S146_NODE_34750_length_3764_cov_1.037119	NA	NA	NA	NA	NA	NA	NA	NA	NA	NA	NA	NA	NA	NA	NA	NA	10	0	0	Not-determined	Genome-fragment	NA	0	no viral genes detected	1	3764	3764	3764	3764	r__Duplodnaviria	k__Heunggongvirae	p__Uroviricota	c__Caudoviricetes	o__	f__	lytic
Brothers_NWCB_S146_NODE_34750_length_3764_cov_1.037119	Brothers_NWCB_S146_NODE_34750_length_3764_cov_1.037119_5	Brothers_NWCB_S146_NODE_34750_length_3764_cov_1.037119	NA	NA	NA	NA	NA	NA	NA	NA	NA	NA	NA	NA	NA	NA	NA	NA	10	0	0	Not-determined	Genome-fragment	NA	0	no viral genes detected	1	3764	3764	3764	3764	r__Duplodnaviria	k__Heunggongvirae	p__Uroviricota	c__Caudoviricetes	o__	f__	lytic
Brothers_NWCB_S146_NODE_34750_length_3764_cov_1.037119	Brothers_NWCB_S146_NODE_34750_length_3764_cov_1.037119_6	Brothers_NWCB_S146_NODE_34750_length_3764_cov_1.037119	NA	NA	NA	NA	NA	NA	NA	NA	NA	NA	NA	NA	NA	NA	NA	NA	10	0	0	Not-determined	Genome-fragment	NA	0	no viral genes detected	1	3764	3764	3764	3764	r__Duplodnaviria	k__Heunggongvirae	p__Uroviricota	c__Caudoviricetes	o__	f__	lytic
Brothers_NWCB_S146_NODE_34750_length_3764_cov_1.037119	Brothers_NWCB_S146_NODE_34750_length_3764_cov_1.037119_7	Brothers_NWCB_S146_NODE_34750_length_3764_cov_1.037119	NA	NA	NA	NA	NA	NA	NA	NA	NA	NA	NA	VOG10450	REFSEQ hypothetical protein	2e-15	55.5	0.93	10	0	0	Not-determined	Genome-fragment	NA	0	no viral genes detected	1	3764	3764	3764	3764	r__Duplodnaviria	k__Heunggongvirae	p__Uroviricota	c__Caudoviricetes	o__	f__	lytic
Brothers_NWCB_S146_NODE_34750_length_3764_cov_1.037119	Brothers_NWCB_S146_NODE_34750_length_3764_cov_1.037119_8	Brothers_NWCB_S146_NODE_34750_length_3764_cov_1.037119	NA	NA	NA	NA	NA	NA	NA	NA	NA	NA	NA	NA	NA	NA	NA	NA	10	0	0	Not-determined	Genome-fragment	NA	0	no viral genes detected	1	3764	3764	3764	3764	r__Duplodnaviria	k__Heunggongvirae	p__Uroviricota	c__Caudoviricetes	o__	f__	lytic
Brothers_NWCB_S146_NODE_34750_length_3764_cov_1.037119	Brothers_NWCB_S146_NODE_34750_length_3764_cov_1.037119_9	Brothers_NWCB_S146_NODE_34750_length_3764_cov_1.037119	NA	NA	NA	NA	NA	NA	NA	NA	NA	NA	NA	NA	NA	NA	NA	NA	10	0	0	Not-determined	Genome-fragment	NA	0	no viral genes detected	1	3764	3764	3764	3764	r__Duplodnaviria	k__Heunggongvirae	p__Uroviricota	c__Caudoviricetes	o__	f__	lytic
Brothers_NWCB_S146_NODE_34750_length_3764_cov_1.037119	Brothers_NWCB_S146_NODE_34750_length_3764_cov_1.037119_10	Brothers_NWCB_S146_NODE_34750_length_3764_cov_1.037119	NA	NA	NA	NA	NA	NA	NA	NA	NA	NA	NA	NA	NA	NA	NA	NA	10	0	0	Not-determined	Genome-fragment	NA	0	no viral genes detected	1	3764	3764	3764	3764	r__Duplodnaviria	k__Heunggongvirae	p__Uroviricota	c__Caudoviricetes	o__	f__	lytic
Brothers_NWCB_S146_NODE_162222_length_1604_cov_0.729181	Brothers_NWCB_S146_NODE_162222_length_1604_cov_0.729181_1	Brothers_NWCB_S146_NODE_162222_length_1604_cov_0.729181	NA	NA	NA	NA	NA	NA	NA	NA	NA	NA	NA	NA	NA	NA	NA	NA	4	0	0	Not-determined	Genome-fragment	NA	0	no viral genes detected	1	1604	1604	1604	1604	r__Duplodnaviria	k__Heunggongvirae	p__Uroviricota	c__Caudoviricetes	o__	f__	lytic
Brothers_NWCB_S146_NODE_162222_length_1604_cov_0.729181	Brothers_NWCB_S146_NODE_162222_length_1604_cov_0.729181_2	Brothers_NWCB_S146_NODE_162222_length_1604_cov_0.729181	NA	NA	NA	NA	NA	NA	NA	NA	NA	NA	NA	VOG21932	REFSEQ Cysteine desulfurase, SufS subfamily	2.2e-14	51.9	0.04	4	0	0	Not-determined	Genome-fragment	NA	0	no viral genes detected	1	1604	1604	1604	1604	r__Duplodnaviria	k__Heunggongvirae	p__Uroviricota	c__Caudoviricetes	o__	f__	lytic
Brothers_NWCB_S146_NODE_162222_length_1604_cov_0.729181	Brothers_NWCB_S146_NODE_162222_length_1604_cov_0.729181_3	Brothers_NWCB_S146_NODE_162222_length_1604_cov_0.729181	NA	NA	NA	NA	NA	NA	NA	NA	NA	NA	NA	NA	NA	NA	NA	NA	4	0	0	Not-determined	Genome-fragment	NA	0	no viral genes detected	1	1604	1604	1604	1604	r__Duplodnaviria	k__Heunggongvirae	p__Uroviricota	c__Caudoviricetes	o__	f__	lytic
Brothers_NWCB_S146_NODE_162222_length_1604_cov_0.729181	Brothers_NWCB_S146_NODE_162222_length_1604_cov_0.729181_4	Brothers_NWCB_S146_NODE_162222_length_1604_cov_0.729181	NA	NA	NA	NA	NA	NA	NA	NA	NA	NA	NA	NA	NA	NA	NA	NA	4	0	0	Not-determined	Genome-fragment	NA	0	no viral genes detected	1	1604	1604	1604	1604	r__Duplodnaviria	k__Heunggongvirae	p__Uroviricota	c__Caudoviricetes	o__	f__	lytic
Brothers_NWCB_S146_NODE_53068_length_3006_cov_2.365057	Brothers_NWCB_S146_NODE_53068_length_3006_cov_2.365057_1	Brothers_NWCB_S146_NODE_53068_length_3006_cov_2.365057	NA	NA	NA	NA	NA	NA	NA	NA	NA	NA	NA	NA	NA	NA	NA	NA	5	3	0	Low-quality	Genome-fragment	6.29	0		1	3006	3006	3006	3006	r__Duplodnaviria	k__Heunggongvirae	p__Uroviricota	c__Caudoviricetes	o__	f__	lytic
Brothers_NWCB_S146_NODE_53068_length_3006_cov_2.365057	Brothers_NWCB_S146_NODE_53068_length_3006_cov_2.365057_2	Brothers_NWCB_S146_NODE_53068_length_3006_cov_2.365057	NA	NA	NA	NA	NA	NA	NA	NA	NA	NA	NA	NA	NA	NA	NA	NA	5	3	0	Low-quality	Genome-fragment	6.29	0		1	3006	3006	3006	3006	r__Duplodnaviria	k__Heunggongvirae	p__Uroviricota	c__Caudoviricetes	o__	f__	lytic
Brothers_NWCB_S146_NODE_53068_length_3006_cov_2.365057	Brothers_NWCB_S146_NODE_53068_length_3006_cov_2.365057_3	Brothers_NWCB_S146_NODE_53068_length_3006_cov_2.365057	NA	NA	NA	NA	NA	NA	PF03354.15	Phage Terminase	2.8e-21	74.2	2.87	VOG00068	sp|O55716|RIR1_IIV6 Ribonucleoside-diphosphate reductase large subunit	7.3e-35	119.2	10	5	3	0	Low-quality	Genome-fragment	6.29	0		1	3006	3006	3006	3006	r__Duplodnaviria	k__Heunggongvirae	p__Uroviricota	c__Caudoviricetes	o__	f__	lytic
Brothers_NWCB_S146_NODE_53068_length_3006_cov_2.365057	Brothers_NWCB_S146_NODE_53068_length_3006_cov_2.365057_4	Brothers_NWCB_S146_NODE_53068_length_3006_cov_2.365057	NA	NA	NA	NA	NA	NA	NA	NA	NA	NA	NA	NA	NA	NA	NA	NA	5	3	0	Low-quality	Genome-fragment	6.29	0		1	3006	3006	3006	3006	r__Duplodnaviria	k__Heunggongvirae	p__Uroviricota	c__Caudoviricetes	o__	f__	lytic
Brothers_NWCB_S146_NODE_53068_length_3006_cov_2.365057	Brothers_NWCB_S146_NODE_53068_length_3006_cov_2.365057_5	Brothers_NWCB_S146_NODE_53068_length_3006_cov_2.365057	NA	NA	NA	NA	NA	NA	PF04860.12	Phage portal protein	4.8e-41	139.6	4.78	VOG00236	sp|Q4Z9G3|PORTL_BPTWO Probable portal protein	4.8e-30	103.7	10	5	3	0	Low-quality	Genome-fragment	6.29	0		1	3006	3006	3006	3006	r__Duplodnaviria	k__Heunggongvirae	p__Uroviricota	c__Caudoviricetes	o__	f__	lytic
Brothers_NWCB_S146_NODE_117702_length_1930_cov_5.539101	Brothers_NWCB_S146_NODE_117702_length_1930_cov_5.539101_1	Brothers_NWCB_S146_NODE_117702_length_1930_cov_5.539101	NA	NA	NA	NA	NA	NA	NA	NA	NA	NA	NA	NA	NA	NA	NA	NA	4	0	0	Not-determined	Genome-fragment	NA	0	no viral genes detected	1	1930	1930	1930	1930	r__	k__	p__	c__	o__	f__	lytic
Brothers_NWCB_S146_NODE_117702_length_1930_cov_5.539101	Brothers_NWCB_S146_NODE_117702_length_1930_cov_5.539101_2	Brothers_NWCB_S146_NODE_117702_length_1930_cov_5.539101	NA	NA	NA	NA	NA	NA	NA	NA	NA	NA	NA	VOG15761	sp|P20224|VP2_SSV1 Capsid protein VP2	1.5e-21	75	1	4	0	0	Not-determined	Genome-fragment	NA	0	no viral genes detected	1	1930	1930	1930	1930	r__	k__	p__	c__	o__	f__	lytic
Brothers_NWCB_S146_NODE_117702_length_1930_cov_5.539101	Brothers_NWCB_S146_NODE_117702_length_1930_cov_5.539101_3	Brothers_NWCB_S146_NODE_117702_length_1930_cov_5.539101	NA	NA	NA	NA	NA	NA	NA	NA	NA	NA	NA	NA	NA	NA	NA	NA	4	0	0	Not-determined	Genome-fragment	NA	0	no viral genes detected	1	1930	1930	1930	1930	r__	k__	p__	c__	o__	f__	lytic
Brothers_NWCB_S146_NODE_117702_length_1930_cov_5.539101	Brothers_NWCB_S146_NODE_117702_length_1930_cov_5.539101_4	Brothers_NWCB_S146_NODE_117702_length_1930_cov_5.539101	NA	NA	NA	NA	NA	NA	NA	NA	NA	NA	NA	NA	NA	NA	NA	NA	4	0	0	Not-determined	Genome-fragment	NA	0	no viral genes detected	1	1930	1930	1930	1930	r__	k__	p__	c__	o__	f__	lytic
Brothers_NWCB_S146_NODE_6001_length_8826_cov_5.668468	Brothers_NWCB_S146_NODE_6001_length_8826_cov_5.668468_1	Brothers_NWCB_S146_NODE_6001_length_8826_cov_5.668468	NA	NA	NA	NA	NA	NA	PF13550.6	Putative phage tail protein	1.8e-38	130.6	1.24	VOG14730	REFSEQ putative tail protein	1.7e-93	312.6	1	5	4	0	Low-quality	Genome-fragment	8.57	0		1	8826	8826	8826	8826	r__Duplodnaviria	k__Heunggongvirae	p__Uroviricota	c__Caudoviricetes	o__	f__	lytic
Brothers_NWCB_S146_NODE_6001_length_8826_cov_5.668468	Brothers_NWCB_S146_NODE_6001_length_8826_cov_5.668468_2	Brothers_NWCB_S146_NODE_6001_length_8826_cov_5.668468	K21471	NA	cwlO; peptidoglycan DL-endopeptidase CwlO [EC:3.4.-.-]	7.5e-11	42.9	0.55	NA	NA	NA	NA	NA	NA	NA	NA	NA	NA	5	4	0	Low-quality	Genome-fragment	8.57	0		1	8826	8826	8826	8826	r__Duplodnaviria	k__Heunggongvirae	p__Uroviricota	c__Caudoviricetes	o__	f__	lytic
Brothers_NWCB_S146_NODE_6001_length_8826_cov_5.668468	Brothers_NWCB_S146_NODE_6001_length_8826_cov_5.668468_3	Brothers_NWCB_S146_NODE_6001_length_8826_cov_5.668468	NA	NA	NA	NA	NA	NA	PF13385.6	Concanavalin A-like lectin/glucanases superfamily	1.3e-25	89	1.04	VOG14730	REFSEQ putative tail protein	7.7e-110	366.8	1	5	4	0	Low-quality	Genome-fragment	8.57	0		1	8826	8826	8826	8826	r__Duplodnaviria	k__Heunggongvirae	p__Uroviricota	c__Caudoviricetes	o__	f__	lytic
Brothers_NWCB_S146_NODE_6001_length_8826_cov_5.668468	Brothers_NWCB_S146_NODE_6001_length_8826_cov_5.668468_4	Brothers_NWCB_S146_NODE_6001_length_8826_cov_5.668468	NA	NA	NA	NA	NA	NA	PF09931.9	Uncharacterized conserved protein (DUF2163)	3.5e-54	182	0.14	VOG01362	REFSEQ hypothetical protein	4e-66	221.7	3.01	5	4	0	Low-quality	Genome-fragment	8.57	0		1	8826	8826	8826	8826	r__Duplodnaviria	k__Heunggongvirae	p__Uroviricota	c__Caudoviricetes	o__	f__	lytic
Brothers_NWCB_S146_NODE_6001_length_8826_cov_5.668468	Brothers_NWCB_S146_NODE_6001_length_8826_cov_5.668468_5	Brothers_NWCB_S146_NODE_6001_length_8826_cov_5.668468	NA	NA	NA	NA	NA	NA	PF09343.10	Conserved hypothetical protein 2217 (DUF2460)	1e-49	167.4	0.17	VOG03173	REFSEQ hypothetical protein	1.8e-21	74.3	2.96	5	4	0	Low-quality	Genome-fragment	8.57	0		1	8826	8826	8826	8826	r__Duplodnaviria	k__Heunggongvirae	p__Uroviricota	c__Caudoviricetes	o__	f__	lytic
Brothers_NWCB_S146_NODE_148280_length_1690_cov_3.278311	Brothers_NWCB_S146_NODE_148280_length_1690_cov_3.278311_1	Brothers_NWCB_S146_NODE_148280_length_1690_cov_3.278311	NA	NA	NA	NA	NA	NA	NA	NA	NA	NA	NA	NA	NA	NA	NA	NA	4	2	0	Low-quality	Genome-fragment	1.94	0		1	1690	1690	1690	1690	r__Duplodnaviria	k__Heunggongvirae	p__Uroviricota	c__Caudoviricetes	o__	f__	lytic
Brothers_NWCB_S146_NODE_148280_length_1690_cov_3.278311	Brothers_NWCB_S146_NODE_148280_length_1690_cov_3.278311_2	Brothers_NWCB_S146_NODE_148280_length_1690_cov_3.278311	NA	NA	NA	NA	NA	NA	NA	NA	NA	NA	NA	VOG00973	REFSEQ hypothetical protein	6.5e-23	80.1	10	4	2	0	Low-quality	Genome-fragment	1.94	0		1	1690	1690	1690	1690	r__Duplodnaviria	k__Heunggongvirae	p__Uroviricota	c__Caudoviricetes	o__	f__	lytic
Brothers_NWCB_S146_NODE_148280_length_1690_cov_3.278311	Brothers_NWCB_S146_NODE_148280_length_1690_cov_3.278311_3	Brothers_NWCB_S146_NODE_148280_length_1690_cov_3.278311	NA	NA	NA	NA	NA	NA	NA	NA	NA	NA	NA	NA	NA	NA	NA	NA	4	2	0	Low-quality	Genome-fragment	1.94	0		1	1690	1690	1690	1690	r__Duplodnaviria	k__Heunggongvirae	p__Uroviricota	c__Caudoviricetes	o__	f__	lytic
Brothers_NWCB_S146_NODE_148280_length_1690_cov_3.278311	Brothers_NWCB_S146_NODE_148280_length_1690_cov_3.278311_4	Brothers_NWCB_S146_NODE_148280_length_1690_cov_3.278311	NA	NA	NA	NA	NA	NA	NA	NA	NA	NA	NA	VOG00513	REFSEQ hypothetical protein	2.4e-16	58.2	6.28	4	2	0	Low-quality	Genome-fragment	1.94	0		1	1690	1690	1690	1690	r__Duplodnaviria	k__Heunggongvirae	p__Uroviricota	c__Caudoviricetes	o__	f__	lytic
Brothers_NWCB_S146_NODE_214631_length_1356_cov_0.816111	Brothers_NWCB_S146_NODE_214631_length_1356_cov_0.816111_1	Brothers_NWCB_S146_NODE_214631_length_1356_cov_0.816111	NA	NA	NA	NA	NA	NA	PF00589.22	Phage integrase family	2.4e-11	42.4	9.33	VOG00041	sp|O10330|VLF1_NPVOP Very late expression factor 1	4.9e-14	51	10	4	0	0	Not-determined	Genome-fragment	NA	0	no viral genes detected	1	1356	1356	1356	1356	NA	NA	NA	NA	NA	NA	lysogenic
Brothers_NWCB_S146_NODE_214631_length_1356_cov_0.816111	Brothers_NWCB_S146_NODE_214631_length_1356_cov_0.816111_2	Brothers_NWCB_S146_NODE_214631_length_1356_cov_0.816111	NA	NA	NA	NA	NA	NA	NA	NA	NA	NA	NA	NA	NA	NA	NA	NA	4	0	0	Not-determined	Genome-fragment	NA	0	no viral genes detected	1	1356	1356	1356	1356	NA	NA	NA	NA	NA	NA	lysogenic
Brothers_NWCB_S146_NODE_214631_length_1356_cov_0.816111	Brothers_NWCB_S146_NODE_214631_length_1356_cov_0.816111_3	Brothers_NWCB_S146_NODE_214631_length_1356_cov_0.816111	NA	NA	NA	NA	NA	NA	NA	NA	NA	NA	NA	NA	NA	NA	NA	NA	4	0	0	Not-determined	Genome-fragment	NA	0	no viral genes detected	1	1356	1356	1356	1356	NA	NA	NA	NA	NA	NA	lysogenic
Brothers_NWCB_S146_NODE_214631_length_1356_cov_0.816111	Brothers_NWCB_S146_NODE_214631_length_1356_cov_0.816111_4	Brothers_NWCB_S146_NODE_214631_length_1356_cov_0.816111	NA	NA	NA	NA	NA	NA	NA	NA	NA	NA	NA	NA	NA	NA	NA	NA	4	0	0	Not-determined	Genome-fragment	NA	0	no viral genes detected	1	1356	1356	1356	1356	NA	NA	NA	NA	NA	NA	lysogenic
Brothers_NWCB_S146_NODE_76299_length_2463_cov_2.025685	Brothers_NWCB_S146_NODE_76299_length_2463_cov_2.025685_1	Brothers_NWCB_S146_NODE_76299_length_2463_cov_2.025685	NA	NA	NA	NA	NA	NA	NA	NA	NA	NA	NA	NA	NA	NA	NA	NA	8	1	0	Low-quality	Genome-fragment	2.21	0		1	2463	2463	2463	2463	r__Duplodnaviria	k__Heunggongvirae	p__Uroviricota	c__Caudoviricetes	o__	f__	lytic
Brothers_NWCB_S146_NODE_76299_length_2463_cov_2.025685	Brothers_NWCB_S146_NODE_76299_length_2463_cov_2.025685_2	Brothers_NWCB_S146_NODE_76299_length_2463_cov_2.025685	NA	NA	NA	NA	NA	NA	NA	NA	NA	NA	NA	VOG00741	sp|Q9XJR2|P5_BPPM2 Protein P5	2.5e-41	140.5	2.21	8	1	0	Low-quality	Genome-fragment	2.21	0		1	2463	2463	2463	2463	r__Duplodnaviria	k__Heunggongvirae	p__Uroviricota	c__Caudoviricetes	o__	f__	lytic
Brothers_NWCB_S146_NODE_76299_length_2463_cov_2.025685	Brothers_NWCB_S146_NODE_76299_length_2463_cov_2.025685_3	Brothers_NWCB_S146_NODE_76299_length_2463_cov_2.025685	NA	NA	NA	NA	NA	NA	NA	NA	NA	NA	NA	NA	NA	NA	NA	NA	8	1	0	Low-quality	Genome-fragment	2.21	0		1	2463	2463	2463	2463	r__Duplodnaviria	k__Heunggongvirae	p__Uroviricota	c__Caudoviricetes	o__	f__	lytic
Brothers_NWCB_S146_NODE_76299_length_2463_cov_2.025685	Brothers_NWCB_S146_NODE_76299_length_2463_cov_2.025685_4	Brothers_NWCB_S146_NODE_76299_length_2463_cov_2.025685	NA	NA	NA	NA	NA	NA	NA	NA	NA	NA	NA	NA	NA	NA	NA	NA	8	1	0	Low-quality	Genome-fragment	2.21	0		1	2463	2463	2463	2463	r__Duplodnaviria	k__Heunggongvirae	p__Uroviricota	c__Caudoviricetes	o__	f__	lytic
Brothers_NWCB_S146_NODE_76299_length_2463_cov_2.025685	Brothers_NWCB_S146_NODE_76299_length_2463_cov_2.025685_5	Brothers_NWCB_S146_NODE_76299_length_2463_cov_2.025685	NA	NA	NA	NA	NA	NA	NA	NA	NA	NA	NA	NA	NA	NA	NA	NA	8	1	0	Low-quality	Genome-fragment	2.21	0		1	2463	2463	2463	2463	r__Duplodnaviria	k__Heunggongvirae	p__Uroviricota	c__Caudoviricetes	o__	f__	lytic
Brothers_NWCB_S146_NODE_76299_length_2463_cov_2.025685	Brothers_NWCB_S146_NODE_76299_length_2463_cov_2.025685_6	Brothers_NWCB_S146_NODE_76299_length_2463_cov_2.025685	NA	NA	NA	NA	NA	NA	NA	NA	NA	NA	NA	NA	NA	NA	NA	NA	8	1	0	Low-quality	Genome-fragment	2.21	0		1	2463	2463	2463	2463	r__Duplodnaviria	k__Heunggongvirae	p__Uroviricota	c__Caudoviricetes	o__	f__	lytic
Brothers_NWCB_S146_NODE_76299_length_2463_cov_2.025685	Brothers_NWCB_S146_NODE_76299_length_2463_cov_2.025685_7	Brothers_NWCB_S146_NODE_76299_length_2463_cov_2.025685	NA	NA	NA	NA	NA	NA	NA	NA	NA	NA	NA	NA	NA	NA	NA	NA	8	1	0	Low-quality	Genome-fragment	2.21	0		1	2463	2463	2463	2463	r__Duplodnaviria	k__Heunggongvirae	p__Uroviricota	c__Caudoviricetes	o__	f__	lytic
Brothers_NWCB_S146_NODE_76299_length_2463_cov_2.025685	Brothers_NWCB_S146_NODE_76299_length_2463_cov_2.025685_8	Brothers_NWCB_S146_NODE_76299_length_2463_cov_2.025685	NA	NA	NA	NA	NA	NA	NA	NA	NA	NA	NA	NA	NA	NA	NA	NA	8	1	0	Low-quality	Genome-fragment	2.21	0		1	2463	2463	2463	2463	r__Duplodnaviria	k__Heunggongvirae	p__Uroviricota	c__Caudoviricetes	o__	f__	lytic
Brothers_NWCB_S146_NODE_170956_length_1555_cov_1.023109	Brothers_NWCB_S146_NODE_170956_length_1555_cov_1.023109_1	Brothers_NWCB_S146_NODE_170956_length_1555_cov_1.023109	NA	NA	NA	NA	NA	NA	NA	NA	NA	NA	NA	NA	NA	NA	NA	NA	4	1	0	Low-quality	Genome-fragment	2.95	0		1	1555	1555	1555	1555	r__Duplodnaviria	k__Heunggongvirae	p__Uroviricota	c__Caudoviricetes	o__	f__	lytic
Brothers_NWCB_S146_NODE_170956_length_1555_cov_1.023109	Brothers_NWCB_S146_NODE_170956_length_1555_cov_1.023109_2	Brothers_NWCB_S146_NODE_170956_length_1555_cov_1.023109	NA	NA	NA	NA	NA	NA	NA	NA	NA	NA	NA	VOG10377	REFSEQ hypothetical protein	2.6e-20	71.2	4.78	4	1	0	Low-quality	Genome-fragment	2.95	0		1	1555	1555	1555	1555	r__Duplodnaviria	k__Heunggongvirae	p__Uroviricota	c__Caudoviricetes	o__	f__	lytic
Brothers_NWCB_S146_NODE_170956_length_1555_cov_1.023109	Brothers_NWCB_S146_NODE_170956_length_1555_cov_1.023109_3	Brothers_NWCB_S146_NODE_170956_length_1555_cov_1.023109	K01520	NA	dut, DUT; dUTP pyrophosphatase [EC:3.6.1.23]	4.1e-37	128.9	2.79	PF00692.19	dUTPase	9.5e-30	101.6	2.5	VOG00080	sp|P33316|DUT_HUMAN Deoxyuridine 5'-triphosphate nucleotidohydrolase, mitochondrial	2.8e-37	126.3	10	4	1	0	Low-quality	Genome-fragment	2.95	0		1	1555	1555	1555	1555	r__Duplodnaviria	k__Heunggongvirae	p__Uroviricota	c__Caudoviricetes	o__	f__	lytic
Brothers_NWCB_S146_NODE_170956_length_1555_cov_1.023109	Brothers_NWCB_S146_NODE_170956_length_1555_cov_1.023109_4	Brothers_NWCB_S146_NODE_170956_length_1555_cov_1.023109	K01939	AMG	purA, ADSS; adenylosuccinate synthase [EC:6.3.4.4]	9.6e-26	90.9	0.24	PF00709.21	Adenylosuccinate synthetase	5.4e-24	83.5	0.24	VOG03315	sp|A5UN95|PURA_METS3 Adenylosuccinate synthetase	3.1e-30	103.7	1.06	4	1	0	Low-quality	Genome-fragment	2.95	0		1	1555	1555	1555	1555	r__Duplodnaviria	k__Heunggongvirae	p__Uroviricota	c__Caudoviricetes	o__	f__	lytic
Brothers_NWCB_S146_NODE_30169_length_4049_cov_1.247833	Brothers_NWCB_S146_NODE_30169_length_4049_cov_1.247833_1	Brothers_NWCB_S146_NODE_30169_length_4049_cov_1.247833	K06871	NA	K06871; uncharacterized protein	4.5e-34	118.8	0.52	PF04055.21	Radical SAM superfamily	1.5e-10	40.3	0.21	VOG00313	sp|P07075|NRDG_BPT4 Anaerobic ribonucleoside-triphosphate reductase-activating protein	9.1e-18	63.2	7.1	11	0	2	Not-determined	Genome-fragment	NA	0	no viral genes detected	1	4049	4049	4049	4049	NA	NA	NA	NA	NA	NA	lytic
Brothers_NWCB_S146_NODE_30169_length_4049_cov_1.247833	Brothers_NWCB_S146_NODE_30169_length_4049_cov_1.247833_2	Brothers_NWCB_S146_NODE_30169_length_4049_cov_1.247833	NA	NA	NA	NA	NA	NA	NA	NA	NA	NA	NA	NA	NA	NA	NA	NA	11	0	2	Not-determined	Genome-fragment	NA	0	no viral genes detected	1	4049	4049	4049	4049	NA	NA	NA	NA	NA	NA	lytic
Brothers_NWCB_S146_NODE_30169_length_4049_cov_1.247833	Brothers_NWCB_S146_NODE_30169_length_4049_cov_1.247833_3	Brothers_NWCB_S146_NODE_30169_length_4049_cov_1.247833	NA	NA	NA	NA	NA	NA	NA	NA	NA	NA	NA	NA	NA	NA	NA	NA	11	0	2	Not-determined	Genome-fragment	NA	0	no viral genes detected	1	4049	4049	4049	4049	NA	NA	NA	NA	NA	NA	lytic
Brothers_NWCB_S146_NODE_30169_length_4049_cov_1.247833	Brothers_NWCB_S146_NODE_30169_length_4049_cov_1.247833_4	Brothers_NWCB_S146_NODE_30169_length_4049_cov_1.247833	NA	NA	NA	NA	NA	NA	NA	NA	NA	NA	NA	NA	NA	NA	NA	NA	11	0	2	Not-determined	Genome-fragment	NA	0	no viral genes detected	1	4049	4049	4049	4049	NA	NA	NA	NA	NA	NA	lytic
Brothers_NWCB_S146_NODE_30169_length_4049_cov_1.247833	Brothers_NWCB_S146_NODE_30169_length_4049_cov_1.247833_5	Brothers_NWCB_S146_NODE_30169_length_4049_cov_1.247833	NA	NA	NA	NA	NA	NA	NA	NA	NA	NA	NA	NA	NA	NA	NA	NA	11	0	2	Not-determined	Genome-fragment	NA	0	no viral genes detected	1	4049	4049	4049	4049	NA	NA	NA	NA	NA	NA	lytic
Brothers_NWCB_S146_NODE_30169_length_4049_cov_1.247833	Brothers_NWCB_S146_NODE_30169_length_4049_cov_1.247833_6	Brothers_NWCB_S146_NODE_30169_length_4049_cov_1.247833	NA	NA	NA	NA	NA	NA	NA	NA	NA	NA	NA	NA	NA	NA	NA	NA	11	0	2	Not-determined	Genome-fragment	NA	0	no viral genes detected	1	4049	4049	4049	4049	NA	NA	NA	NA	NA	NA	lytic
Brothers_NWCB_S146_NODE_30169_length_4049_cov_1.247833	Brothers_NWCB_S146_NODE_30169_length_4049_cov_1.247833_7	Brothers_NWCB_S146_NODE_30169_length_4049_cov_1.247833	NA	NA	NA	NA	NA	NA	NA	NA	NA	NA	NA	NA	NA	NA	NA	NA	11	0	2	Not-determined	Genome-fragment	NA	0	no viral genes detected	1	4049	4049	4049	4049	NA	NA	NA	NA	NA	NA	lytic
Brothers_NWCB_S146_NODE_30169_length_4049_cov_1.247833	Brothers_NWCB_S146_NODE_30169_length_4049_cov_1.247833_8	Brothers_NWCB_S146_NODE_30169_length_4049_cov_1.247833	NA	NA	NA	NA	NA	NA	NA	NA	NA	NA	NA	NA	NA	NA	NA	NA	11	0	2	Not-determined	Genome-fragment	NA	0	no viral genes detected	1	4049	4049	4049	4049	NA	NA	NA	NA	NA	NA	lytic
Brothers_NWCB_S146_NODE_30169_length_4049_cov_1.247833	Brothers_NWCB_S146_NODE_30169_length_4049_cov_1.247833_9	Brothers_NWCB_S146_NODE_30169_length_4049_cov_1.247833	NA	NA	NA	NA	NA	NA	NA	NA	NA	NA	NA	NA	NA	NA	NA	NA	11	0	2	Not-determined	Genome-fragment	NA	0	no viral genes detected	1	4049	4049	4049	4049	NA	NA	NA	NA	NA	NA	lytic
Brothers_NWCB_S146_NODE_30169_length_4049_cov_1.247833	Brothers_NWCB_S146_NODE_30169_length_4049_cov_1.247833_10	Brothers_NWCB_S146_NODE_30169_length_4049_cov_1.247833	NA	NA	NA	NA	NA	NA	NA	NA	NA	NA	NA	NA	NA	NA	NA	NA	11	0	2	Not-determined	Genome-fragment	NA	0	no viral genes detected	1	4049	4049	4049	4049	NA	NA	NA	NA	NA	NA	lytic
Brothers_NWCB_S146_NODE_30169_length_4049_cov_1.247833	Brothers_NWCB_S146_NODE_30169_length_4049_cov_1.247833_11	Brothers_NWCB_S146_NODE_30169_length_4049_cov_1.247833	NA	NA	NA	NA	NA	NA	NA	NA	NA	NA	NA	VOG05812	sp|F4JLM5|SYIC_ARATH Isoleucine--tRNA ligase, cytoplasmic	7.9e-17	58.8	0.02	11	0	2	Not-determined	Genome-fragment	NA	0	no viral genes detected	1	4049	4049	4049	4049	NA	NA	NA	NA	NA	NA	lytic
Brothers_NWCB_S146_NODE_17604_length_5306_cov_1.355860	Brothers_NWCB_S146_NODE_17604_length_5306_cov_1.355860_1	Brothers_NWCB_S146_NODE_17604_length_5306_cov_1.355860	NA	NA	NA	NA	NA	NA	NA	NA	NA	NA	NA	NA	NA	NA	NA	NA	8	0	0	Not-determined	Genome-fragment	NA	0	no viral genes detected	1	5306	5306	5306	5306	r__Duplodnaviria	k__Heunggongvirae	p__Uroviricota	c__Caudoviricetes	o__	f__	lytic
Brothers_NWCB_S146_NODE_17604_length_5306_cov_1.355860	Brothers_NWCB_S146_NODE_17604_length_5306_cov_1.355860_2	Brothers_NWCB_S146_NODE_17604_length_5306_cov_1.355860	NA	NA	NA	NA	NA	NA	NA	NA	NA	NA	NA	NA	NA	NA	NA	NA	8	0	0	Not-determined	Genome-fragment	NA	0	no viral genes detected	1	5306	5306	5306	5306	r__Duplodnaviria	k__Heunggongvirae	p__Uroviricota	c__Caudoviricetes	o__	f__	lytic
Brothers_NWCB_S146_NODE_17604_length_5306_cov_1.355860	Brothers_NWCB_S146_NODE_17604_length_5306_cov_1.355860_3	Brothers_NWCB_S146_NODE_17604_length_5306_cov_1.355860	K00558	AMG	DNMT1, dcm; DNA (cytosine-5)-methyltransferase 1 [EC:2.1.1.37]	5e-84	282.9	3.5	PF00145.17	C-5 cytosine-specific DNA methylase	2.5e-91	305.1	3.75	VOG01885	sp|P34877|MTSA_LACLC Modification methylase ScrFIA	3e-69	232.1	10	8	0	0	Not-determined	Genome-fragment	NA	0	no viral genes detected	1	5306	5306	5306	5306	r__Duplodnaviria	k__Heunggongvirae	p__Uroviricota	c__Caudoviricetes	o__	f__	lytic
Brothers_NWCB_S146_NODE_17604_length_5306_cov_1.355860	Brothers_NWCB_S146_NODE_17604_length_5306_cov_1.355860_4	Brothers_NWCB_S146_NODE_17604_length_5306_cov_1.355860	NA	NA	NA	NA	NA	NA	NA	NA	NA	NA	NA	NA	NA	NA	NA	NA	8	0	0	Not-determined	Genome-fragment	NA	0	no viral genes detected	1	5306	5306	5306	5306	r__Duplodnaviria	k__Heunggongvirae	p__Uroviricota	c__Caudoviricetes	o__	f__	lytic
Brothers_NWCB_S146_NODE_17604_length_5306_cov_1.355860	Brothers_NWCB_S146_NODE_17604_length_5306_cov_1.355860_5	Brothers_NWCB_S146_NODE_17604_length_5306_cov_1.355860	NA	NA	NA	NA	NA	NA	NA	NA	NA	NA	NA	NA	NA	NA	NA	NA	8	0	0	Not-determined	Genome-fragment	NA	0	no viral genes detected	1	5306	5306	5306	5306	r__Duplodnaviria	k__Heunggongvirae	p__Uroviricota	c__Caudoviricetes	o__	f__	lytic
Brothers_NWCB_S146_NODE_17604_length_5306_cov_1.355860	Brothers_NWCB_S146_NODE_17604_length_5306_cov_1.355860_6	Brothers_NWCB_S146_NODE_17604_length_5306_cov_1.355860	NA	NA	NA	NA	NA	NA	NA	NA	NA	NA	NA	NA	NA	NA	NA	NA	8	0	0	Not-determined	Genome-fragment	NA	0	no viral genes detected	1	5306	5306	5306	5306	r__Duplodnaviria	k__Heunggongvirae	p__Uroviricota	c__Caudoviricetes	o__	f__	lytic
Brothers_NWCB_S146_NODE_17604_length_5306_cov_1.355860	Brothers_NWCB_S146_NODE_17604_length_5306_cov_1.355860_7	Brothers_NWCB_S146_NODE_17604_length_5306_cov_1.355860	NA	NA	NA	NA	NA	NA	NA	NA	NA	NA	NA	NA	NA	NA	NA	NA	8	0	0	Not-determined	Genome-fragment	NA	0	no viral genes detected	1	5306	5306	5306	5306	r__Duplodnaviria	k__Heunggongvirae	p__Uroviricota	c__Caudoviricetes	o__	f__	lytic
Brothers_NWCB_S146_NODE_17604_length_5306_cov_1.355860	Brothers_NWCB_S146_NODE_17604_length_5306_cov_1.355860_8	Brothers_NWCB_S146_NODE_17604_length_5306_cov_1.355860	NA	NA	NA	NA	NA	NA	NA	NA	NA	NA	NA	NA	NA	NA	NA	NA	8	0	0	Not-determined	Genome-fragment	NA	0	no viral genes detected	1	5306	5306	5306	5306	r__Duplodnaviria	k__Heunggongvirae	p__Uroviricota	c__Caudoviricetes	o__	f__	lytic
Brothers_NWCB_S146_NODE_55315_length_2939_cov_3.511735	Brothers_NWCB_S146_NODE_55315_length_2939_cov_3.511735_1	Brothers_NWCB_S146_NODE_55315_length_2939_cov_3.511735	NA	NA	NA	NA	NA	NA	NA	NA	NA	NA	NA	VOG15391	sp|Q8QL36|CAPSD_SIRV1 Putative capsid protein	3e-11	42	1	6	0	0	Not-determined	Genome-fragment	NA	0	no viral genes detected	1	2939	2939	2939	2939	r__Adnaviria	k__Zilligvirae	p__Taleaviricota	c__Tokiviricetes	o__Ligamenvirales	f__	lytic
Brothers_NWCB_S146_NODE_55315_length_2939_cov_3.511735	Brothers_NWCB_S146_NODE_55315_length_2939_cov_3.511735_2	Brothers_NWCB_S146_NODE_55315_length_2939_cov_3.511735	NA	NA	NA	NA	NA	NA	NA	NA	NA	NA	NA	NA	NA	NA	NA	NA	6	0	0	Not-determined	Genome-fragment	NA	0	no viral genes detected	1	2939	2939	2939	2939	r__Adnaviria	k__Zilligvirae	p__Taleaviricota	c__Tokiviricetes	o__Ligamenvirales	f__	lytic
Brothers_NWCB_S146_NODE_55315_length_2939_cov_3.511735	Brothers_NWCB_S146_NODE_55315_length_2939_cov_3.511735_3	Brothers_NWCB_S146_NODE_55315_length_2939_cov_3.511735	NA	NA	NA	NA	NA	NA	NA	NA	NA	NA	NA	NA	NA	NA	NA	NA	6	0	0	Not-determined	Genome-fragment	NA	0	no viral genes detected	1	2939	2939	2939	2939	r__Adnaviria	k__Zilligvirae	p__Taleaviricota	c__Tokiviricetes	o__Ligamenvirales	f__	lytic
Brothers_NWCB_S146_NODE_55315_length_2939_cov_3.511735	Brothers_NWCB_S146_NODE_55315_length_2939_cov_3.511735_4	Brothers_NWCB_S146_NODE_55315_length_2939_cov_3.511735	NA	NA	NA	NA	NA	NA	NA	NA	NA	NA	NA	NA	NA	NA	NA	NA	6	0	0	Not-determined	Genome-fragment	NA	0	no viral genes detected	1	2939	2939	2939	2939	r__Adnaviria	k__Zilligvirae	p__Taleaviricota	c__Tokiviricetes	o__Ligamenvirales	f__	lytic
Brothers_NWCB_S146_NODE_55315_length_2939_cov_3.511735	Brothers_NWCB_S146_NODE_55315_length_2939_cov_3.511735_5	Brothers_NWCB_S146_NODE_55315_length_2939_cov_3.511735	NA	NA	NA	NA	NA	NA	NA	NA	NA	NA	NA	NA	NA	NA	NA	NA	6	0	0	Not-determined	Genome-fragment	NA	0	no viral genes detected	1	2939	2939	2939	2939	r__Adnaviria	k__Zilligvirae	p__Taleaviricota	c__Tokiviricetes	o__Ligamenvirales	f__	lytic
Brothers_NWCB_S146_NODE_55315_length_2939_cov_3.511735	Brothers_NWCB_S146_NODE_55315_length_2939_cov_3.511735_6	Brothers_NWCB_S146_NODE_55315_length_2939_cov_3.511735	NA	NA	NA	NA	NA	NA	NA	NA	NA	NA	NA	NA	NA	NA	NA	NA	6	0	0	Not-determined	Genome-fragment	NA	0	no viral genes detected	1	2939	2939	2939	2939	r__Adnaviria	k__Zilligvirae	p__Taleaviricota	c__Tokiviricetes	o__Ligamenvirales	f__	lytic
Brothers_NWCB_S146_NODE_65374_length_2682_cov_1.374168	Brothers_NWCB_S146_NODE_65374_length_2682_cov_1.374168_1	Brothers_NWCB_S146_NODE_65374_length_2682_cov_1.374168	NA	NA	NA	NA	NA	NA	NA	NA	NA	NA	NA	NA	NA	NA	NA	NA	4	0	0	Not-determined	Genome-fragment	NA	0	no viral genes detected	1	2682	2682	2682	2682	r__Varidnaviria	k__Bamfordvirae	p__Nucleocytoviricota	c__Megaviricetes	o__Algavirales	f__	lytic
Brothers_NWCB_S146_NODE_65374_length_2682_cov_1.374168	Brothers_NWCB_S146_NODE_65374_length_2682_cov_1.374168_2	Brothers_NWCB_S146_NODE_65374_length_2682_cov_1.374168	NA	NA	NA	NA	NA	NA	NA	NA	NA	NA	NA	VOG04743	REFSEQ hypothetical protein	6.2e-11	40.7	0.05	4	0	0	Not-determined	Genome-fragment	NA	0	no viral genes detected	1	2682	2682	2682	2682	r__Varidnaviria	k__Bamfordvirae	p__Nucleocytoviricota	c__Megaviricetes	o__Algavirales	f__	lytic
Brothers_NWCB_S146_NODE_65374_length_2682_cov_1.374168	Brothers_NWCB_S146_NODE_65374_length_2682_cov_1.374168_3	Brothers_NWCB_S146_NODE_65374_length_2682_cov_1.374168	NA	NA	NA	NA	NA	NA	NA	NA	NA	NA	NA	NA	NA	NA	NA	NA	4	0	0	Not-determined	Genome-fragment	NA	0	no viral genes detected	1	2682	2682	2682	2682	r__Varidnaviria	k__Bamfordvirae	p__Nucleocytoviricota	c__Megaviricetes	o__Algavirales	f__	lytic
Brothers_NWCB_S146_NODE_65374_length_2682_cov_1.374168	Brothers_NWCB_S146_NODE_65374_length_2682_cov_1.374168_4	Brothers_NWCB_S146_NODE_65374_length_2682_cov_1.374168	NA	NA	NA	NA	NA	NA	NA	NA	NA	NA	NA	NA	NA	NA	NA	NA	4	0	0	Not-determined	Genome-fragment	NA	0	no viral genes detected	1	2682	2682	2682	2682	r__Varidnaviria	k__Bamfordvirae	p__Nucleocytoviricota	c__Megaviricetes	o__Algavirales	f__	lytic
Brothers_NWCB_S146_NODE_163172_length_1598_cov_3.471108	Brothers_NWCB_S146_NODE_163172_length_1598_cov_3.471108_1	Brothers_NWCB_S146_NODE_163172_length_1598_cov_3.471108	NA	NA	NA	NA	NA	NA	NA	NA	NA	NA	NA	NA	NA	NA	NA	NA	4	1	0	Low-quality	Genome-fragment	1.44	0		1	1598	1598	1598	1598	r__Duplodnaviria	k__Heunggongvirae	p__Uroviricota	c__Caudoviricetes	o__	f__	lytic
Brothers_NWCB_S146_NODE_163172_length_1598_cov_3.471108	Brothers_NWCB_S146_NODE_163172_length_1598_cov_3.471108_2	Brothers_NWCB_S146_NODE_163172_length_1598_cov_3.471108	NA	NA	NA	NA	NA	NA	NA	NA	NA	NA	NA	NA	NA	NA	NA	NA	4	1	0	Low-quality	Genome-fragment	1.44	0		1	1598	1598	1598	1598	r__Duplodnaviria	k__Heunggongvirae	p__Uroviricota	c__Caudoviricetes	o__	f__	lytic
Brothers_NWCB_S146_NODE_163172_length_1598_cov_3.471108	Brothers_NWCB_S146_NODE_163172_length_1598_cov_3.471108_3	Brothers_NWCB_S146_NODE_163172_length_1598_cov_3.471108	NA	NA	NA	NA	NA	NA	NA	NA	NA	NA	NA	VOG11346	REFSEQ hypothetical protein	5e-32	109.5	0.2	4	1	0	Low-quality	Genome-fragment	1.44	0		1	1598	1598	1598	1598	r__Duplodnaviria	k__Heunggongvirae	p__Uroviricota	c__Caudoviricetes	o__	f__	lytic
Brothers_NWCB_S146_NODE_163172_length_1598_cov_3.471108	Brothers_NWCB_S146_NODE_163172_length_1598_cov_3.471108_4	Brothers_NWCB_S146_NODE_163172_length_1598_cov_3.471108	NA	NA	NA	NA	NA	NA	NA	NA	NA	NA	NA	NA	NA	NA	NA	NA	4	1	0	Low-quality	Genome-fragment	1.44	0		1	1598	1598	1598	1598	r__Duplodnaviria	k__Heunggongvirae	p__Uroviricota	c__Caudoviricetes	o__	f__	lytic
Brothers_NWCB_S146_NODE_33358_length_3841_cov_1.113624	Brothers_NWCB_S146_NODE_33358_length_3841_cov_1.113624_1	Brothers_NWCB_S146_NODE_33358_length_3841_cov_1.113624	NA	NA	NA	NA	NA	NA	NA	NA	NA	NA	NA	NA	NA	NA	NA	NA	6	2	0	Low-quality	Genome-fragment	5.45	0		1	3841	3841	3841	3841	r__Duplodnaviria	k__Heunggongvirae	p__Uroviricota	c__Caudoviricetes	o__	f__	lytic
Brothers_NWCB_S146_NODE_33358_length_3841_cov_1.113624	Brothers_NWCB_S146_NODE_33358_length_3841_cov_1.113624_2	Brothers_NWCB_S146_NODE_33358_length_3841_cov_1.113624	NA	NA	NA	NA	NA	NA	NA	NA	NA	NA	NA	VOG12900	REFSEQ major head protein	6.3e-33	112.7	1	6	2	0	Low-quality	Genome-fragment	5.45	0		1	3841	3841	3841	3841	r__Duplodnaviria	k__Heunggongvirae	p__Uroviricota	c__Caudoviricetes	o__	f__	lytic
Brothers_NWCB_S146_NODE_33358_length_3841_cov_1.113624	Brothers_NWCB_S146_NODE_33358_length_3841_cov_1.113624_3	Brothers_NWCB_S146_NODE_33358_length_3841_cov_1.113624	NA	NA	NA	NA	NA	NA	NA	NA	NA	NA	NA	NA	NA	NA	NA	NA	6	2	0	Low-quality	Genome-fragment	5.45	0		1	3841	3841	3841	3841	r__Duplodnaviria	k__Heunggongvirae	p__Uroviricota	c__Caudoviricetes	o__	f__	lytic
Brothers_NWCB_S146_NODE_33358_length_3841_cov_1.113624	Brothers_NWCB_S146_NODE_33358_length_3841_cov_1.113624_4	Brothers_NWCB_S146_NODE_33358_length_3841_cov_1.113624	NA	NA	NA	NA	NA	NA	NA	NA	NA	NA	NA	NA	NA	NA	NA	NA	6	2	0	Low-quality	Genome-fragment	5.45	0		1	3841	3841	3841	3841	r__Duplodnaviria	k__Heunggongvirae	p__Uroviricota	c__Caudoviricetes	o__	f__	lytic
Brothers_NWCB_S146_NODE_33358_length_3841_cov_1.113624	Brothers_NWCB_S146_NODE_33358_length_3841_cov_1.113624_5	Brothers_NWCB_S146_NODE_33358_length_3841_cov_1.113624	NA	NA	NA	NA	NA	NA	NA	NA	NA	NA	NA	NA	NA	NA	NA	NA	6	2	0	Low-quality	Genome-fragment	5.45	0		1	3841	3841	3841	3841	r__Duplodnaviria	k__Heunggongvirae	p__Uroviricota	c__Caudoviricetes	o__	f__	lytic
Brothers_NWCB_S146_NODE_33358_length_3841_cov_1.113624	Brothers_NWCB_S146_NODE_33358_length_3841_cov_1.113624_6	Brothers_NWCB_S146_NODE_33358_length_3841_cov_1.113624	NA	NA	NA	NA	NA	NA	NA	NA	NA	NA	NA	NA	NA	NA	NA	NA	6	2	0	Low-quality	Genome-fragment	5.45	0		1	3841	3841	3841	3841	r__Duplodnaviria	k__Heunggongvirae	p__Uroviricota	c__Caudoviricetes	o__	f__	lytic
Brothers_NWCB_S146_NODE_201823_length_1407_cov_1.082812	Brothers_NWCB_S146_NODE_201823_length_1407_cov_1.082812_1	Brothers_NWCB_S146_NODE_201823_length_1407_cov_1.082812	NA	NA	NA	NA	NA	NA	NA	NA	NA	NA	NA	NA	NA	NA	NA	NA	4	0	0	Low-quality	Genome-fragment	2.2	0	no viral genes detected	1	1407	1407	1407	1407	r__Duplodnaviria	k__Heunggongvirae	p__Uroviricota	c__Caudoviricetes	o__	f__	lytic
Brothers_NWCB_S146_NODE_201823_length_1407_cov_1.082812	Brothers_NWCB_S146_NODE_201823_length_1407_cov_1.082812_2	Brothers_NWCB_S146_NODE_201823_length_1407_cov_1.082812	NA	NA	NA	NA	NA	NA	NA	NA	NA	NA	NA	NA	NA	NA	NA	NA	4	0	0	Low-quality	Genome-fragment	2.2	0	no viral genes detected	1	1407	1407	1407	1407	r__Duplodnaviria	k__Heunggongvirae	p__Uroviricota	c__Caudoviricetes	o__	f__	lytic
Brothers_NWCB_S146_NODE_201823_length_1407_cov_1.082812	Brothers_NWCB_S146_NODE_201823_length_1407_cov_1.082812_3	Brothers_NWCB_S146_NODE_201823_length_1407_cov_1.082812	NA	NA	NA	NA	NA	NA	NA	NA	NA	NA	NA	VOG01885	sp|P34877|MTSA_LACLC Modification methylase ScrFIA	2.8e-11	41.9	10	4	0	0	Low-quality	Genome-fragment	2.2	0	no viral genes detected	1	1407	1407	1407	1407	r__Duplodnaviria	k__Heunggongvirae	p__Uroviricota	c__Caudoviricetes	o__	f__	lytic
Brothers_NWCB_S146_NODE_201823_length_1407_cov_1.082812	Brothers_NWCB_S146_NODE_201823_length_1407_cov_1.082812_4	Brothers_NWCB_S146_NODE_201823_length_1407_cov_1.082812	NA	NA	NA	NA	NA	NA	NA	NA	NA	NA	NA	NA	NA	NA	NA	NA	4	0	0	Low-quality	Genome-fragment	2.2	0	no viral genes detected	1	1407	1407	1407	1407	r__Duplodnaviria	k__Heunggongvirae	p__Uroviricota	c__Caudoviricetes	o__	f__	lytic
Brothers_NWCB_S146_NODE_104952_length_2061_cov_1.052740	Brothers_NWCB_S146_NODE_104952_length_2061_cov_1.052740_1	Brothers_NWCB_S146_NODE_104952_length_2061_cov_1.052740	NA	NA	NA	NA	NA	NA	NA	NA	NA	NA	NA	NA	NA	NA	NA	NA	4	1	0	Low-quality	Genome-fragment	4.73	0		1	2061	2061	2061	2061	r__Duplodnaviria	k__Heunggongvirae	p__Uroviricota	c__Caudoviricetes	o__	f__	lytic
Brothers_NWCB_S146_NODE_104952_length_2061_cov_1.052740	Brothers_NWCB_S146_NODE_104952_length_2061_cov_1.052740_2	Brothers_NWCB_S146_NODE_104952_length_2061_cov_1.052740	NA	NA	NA	NA	NA	NA	NA	NA	NA	NA	NA	VOG03548	REFSEQ hypothetical protein	1.5e-25	88.2	1.09	4	1	0	Low-quality	Genome-fragment	4.73	0		1	2061	2061	2061	2061	r__Duplodnaviria	k__Heunggongvirae	p__Uroviricota	c__Caudoviricetes	o__	f__	lytic
Brothers_NWCB_S146_NODE_104952_length_2061_cov_1.052740	Brothers_NWCB_S146_NODE_104952_length_2061_cov_1.052740_3	Brothers_NWCB_S146_NODE_104952_length_2061_cov_1.052740	NA	NA	NA	NA	NA	NA	NA	NA	NA	NA	NA	NA	NA	NA	NA	NA	4	1	0	Low-quality	Genome-fragment	4.73	0		1	2061	2061	2061	2061	r__Duplodnaviria	k__Heunggongvirae	p__Uroviricota	c__Caudoviricetes	o__	f__	lytic
Brothers_NWCB_S146_NODE_104952_length_2061_cov_1.052740	Brothers_NWCB_S146_NODE_104952_length_2061_cov_1.052740_4	Brothers_NWCB_S146_NODE_104952_length_2061_cov_1.052740	NA	NA	NA	NA	NA	NA	NA	NA	NA	NA	NA	VOG01437	REFSEQ major capsid protein	1.2e-34	118.3	1.52	4	1	0	Low-quality	Genome-fragment	4.73	0		1	2061	2061	2061	2061	r__Duplodnaviria	k__Heunggongvirae	p__Uroviricota	c__Caudoviricetes	o__	f__	lytic
Brothers_NWCB_S146_NODE_10562_length_6810_cov_2.195571	Brothers_NWCB_S146_NODE_10562_length_6810_cov_2.195571_1	Brothers_NWCB_S146_NODE_10562_length_6810_cov_2.195571	NA	NA	NA	NA	NA	NA	NA	NA	NA	NA	NA	NA	NA	NA	NA	NA	22	1	0	Low-quality	Genome-fragment	4.05	0		1	6810	6810	6810	6810	NA	NA	NA	NA	NA	NA	lytic
Brothers_NWCB_S146_NODE_10562_length_6810_cov_2.195571	Brothers_NWCB_S146_NODE_10562_length_6810_cov_2.195571_2	Brothers_NWCB_S146_NODE_10562_length_6810_cov_2.195571	NA	NA	NA	NA	NA	NA	NA	NA	NA	NA	NA	NA	NA	NA	NA	NA	22	1	0	Low-quality	Genome-fragment	4.05	0		1	6810	6810	6810	6810	NA	NA	NA	NA	NA	NA	lytic
Brothers_NWCB_S146_NODE_10562_length_6810_cov_2.195571	Brothers_NWCB_S146_NODE_10562_length_6810_cov_2.195571_3	Brothers_NWCB_S146_NODE_10562_length_6810_cov_2.195571	NA	NA	NA	NA	NA	NA	NA	NA	NA	NA	NA	NA	NA	NA	NA	NA	22	1	0	Low-quality	Genome-fragment	4.05	0		1	6810	6810	6810	6810	NA	NA	NA	NA	NA	NA	lytic
Brothers_NWCB_S146_NODE_10562_length_6810_cov_2.195571	Brothers_NWCB_S146_NODE_10562_length_6810_cov_2.195571_4	Brothers_NWCB_S146_NODE_10562_length_6810_cov_2.195571	NA	NA	NA	NA	NA	NA	NA	NA	NA	NA	NA	NA	NA	NA	NA	NA	22	1	0	Low-quality	Genome-fragment	4.05	0		1	6810	6810	6810	6810	NA	NA	NA	NA	NA	NA	lytic
Brothers_NWCB_S146_NODE_10562_length_6810_cov_2.195571	Brothers_NWCB_S146_NODE_10562_length_6810_cov_2.195571_5	Brothers_NWCB_S146_NODE_10562_length_6810_cov_2.195571	NA	NA	NA	NA	NA	NA	NA	NA	NA	NA	NA	NA	NA	NA	NA	NA	22	1	0	Low-quality	Genome-fragment	4.05	0		1	6810	6810	6810	6810	NA	NA	NA	NA	NA	NA	lytic
Brothers_NWCB_S146_NODE_10562_length_6810_cov_2.195571	Brothers_NWCB_S146_NODE_10562_length_6810_cov_2.195571_6	Brothers_NWCB_S146_NODE_10562_length_6810_cov_2.195571	NA	NA	NA	NA	NA	NA	PF13479.6	AAA domain	6.3e-12	44.3	2.7	VOG00519	sp|O31907|YORG_BACSU SPBc2 prophage-derived uncharacterized protein YorG	1.2e-16	59.7	10	22	1	0	Low-quality	Genome-fragment	4.05	0		1	6810	6810	6810	6810	NA	NA	NA	NA	NA	NA	lytic
Brothers_NWCB_S146_NODE_10562_length_6810_cov_2.195571	Brothers_NWCB_S146_NODE_10562_length_6810_cov_2.195571_7	Brothers_NWCB_S146_NODE_10562_length_6810_cov_2.195571	NA	NA	NA	NA	NA	NA	NA	NA	NA	NA	NA	NA	NA	NA	NA	NA	22	1	0	Low-quality	Genome-fragment	4.05	0		1	6810	6810	6810	6810	NA	NA	NA	NA	NA	NA	lytic
Brothers_NWCB_S146_NODE_10562_length_6810_cov_2.195571	Brothers_NWCB_S146_NODE_10562_length_6810_cov_2.195571_8	Brothers_NWCB_S146_NODE_10562_length_6810_cov_2.195571	NA	NA	NA	NA	NA	NA	NA	NA	NA	NA	NA	NA	NA	NA	NA	NA	22	1	0	Low-quality	Genome-fragment	4.05	0		1	6810	6810	6810	6810	NA	NA	NA	NA	NA	NA	lytic
Brothers_NWCB_S146_NODE_10562_length_6810_cov_2.195571	Brothers_NWCB_S146_NODE_10562_length_6810_cov_2.195571_9	Brothers_NWCB_S146_NODE_10562_length_6810_cov_2.195571	NA	NA	NA	NA	NA	NA	NA	NA	NA	NA	NA	NA	NA	NA	NA	NA	22	1	0	Low-quality	Genome-fragment	4.05	0		1	6810	6810	6810	6810	NA	NA	NA	NA	NA	NA	lytic
Brothers_NWCB_S146_NODE_10562_length_6810_cov_2.195571	Brothers_NWCB_S146_NODE_10562_length_6810_cov_2.195571_10	Brothers_NWCB_S146_NODE_10562_length_6810_cov_2.195571	NA	NA	NA	NA	NA	NA	NA	NA	NA	NA	NA	NA	NA	NA	NA	NA	22	1	0	Low-quality	Genome-fragment	4.05	0		1	6810	6810	6810	6810	NA	NA	NA	NA	NA	NA	lytic
Brothers_NWCB_S146_NODE_10562_length_6810_cov_2.195571	Brothers_NWCB_S146_NODE_10562_length_6810_cov_2.195571_11	Brothers_NWCB_S146_NODE_10562_length_6810_cov_2.195571	NA	NA	NA	NA	NA	NA	NA	NA	NA	NA	NA	NA	NA	NA	NA	NA	22	1	0	Low-quality	Genome-fragment	4.05	0		1	6810	6810	6810	6810	NA	NA	NA	NA	NA	NA	lytic
Brothers_NWCB_S146_NODE_10562_length_6810_cov_2.195571	Brothers_NWCB_S146_NODE_10562_length_6810_cov_2.195571_12	Brothers_NWCB_S146_NODE_10562_length_6810_cov_2.195571	NA	NA	NA	NA	NA	NA	NA	NA	NA	NA	NA	VOG11403	sp|P51716|YO14_BPHC1 Uncharacterized 14.9 kDa protein in rep-hol intergenic region	8e-12	44	1.77	22	1	0	Low-quality	Genome-fragment	4.05	0		1	6810	6810	6810	6810	NA	NA	NA	NA	NA	NA	lytic
Brothers_NWCB_S146_NODE_10562_length_6810_cov_2.195571	Brothers_NWCB_S146_NODE_10562_length_6810_cov_2.195571_13	Brothers_NWCB_S146_NODE_10562_length_6810_cov_2.195571	NA	NA	NA	NA	NA	NA	NA	NA	NA	NA	NA	NA	NA	NA	NA	NA	22	1	0	Low-quality	Genome-fragment	4.05	0		1	6810	6810	6810	6810	NA	NA	NA	NA	NA	NA	lytic
Brothers_NWCB_S146_NODE_10562_length_6810_cov_2.195571	Brothers_NWCB_S146_NODE_10562_length_6810_cov_2.195571_14	Brothers_NWCB_S146_NODE_10562_length_6810_cov_2.195571	NA	NA	NA	NA	NA	NA	NA	NA	NA	NA	NA	NA	NA	NA	NA	NA	22	1	0	Low-quality	Genome-fragment	4.05	0		1	6810	6810	6810	6810	NA	NA	NA	NA	NA	NA	lytic
Brothers_NWCB_S146_NODE_10562_length_6810_cov_2.195571	Brothers_NWCB_S146_NODE_10562_length_6810_cov_2.195571_15	Brothers_NWCB_S146_NODE_10562_length_6810_cov_2.195571	NA	NA	NA	NA	NA	NA	NA	NA	NA	NA	NA	NA	NA	NA	NA	NA	22	1	0	Low-quality	Genome-fragment	4.05	0		1	6810	6810	6810	6810	NA	NA	NA	NA	NA	NA	lytic
Brothers_NWCB_S146_NODE_10562_length_6810_cov_2.195571	Brothers_NWCB_S146_NODE_10562_length_6810_cov_2.195571_16	Brothers_NWCB_S146_NODE_10562_length_6810_cov_2.195571	NA	NA	NA	NA	NA	NA	NA	NA	NA	NA	NA	NA	NA	NA	NA	NA	22	1	0	Low-quality	Genome-fragment	4.05	0		1	6810	6810	6810	6810	NA	NA	NA	NA	NA	NA	lytic
Brothers_NWCB_S146_NODE_10562_length_6810_cov_2.195571	Brothers_NWCB_S146_NODE_10562_length_6810_cov_2.195571_17	Brothers_NWCB_S146_NODE_10562_length_6810_cov_2.195571	NA	NA	NA	NA	NA	NA	NA	NA	NA	NA	NA	NA	NA	NA	NA	NA	22	1	0	Low-quality	Genome-fragment	4.05	0		1	6810	6810	6810	6810	NA	NA	NA	NA	NA	NA	lytic
Brothers_NWCB_S146_NODE_10562_length_6810_cov_2.195571	Brothers_NWCB_S146_NODE_10562_length_6810_cov_2.195571_18	Brothers_NWCB_S146_NODE_10562_length_6810_cov_2.195571	NA	NA	NA	NA	NA	NA	NA	NA	NA	NA	NA	NA	NA	NA	NA	NA	22	1	0	Low-quality	Genome-fragment	4.05	0		1	6810	6810	6810	6810	NA	NA	NA	NA	NA	NA	lytic
Brothers_NWCB_S146_NODE_10562_length_6810_cov_2.195571	Brothers_NWCB_S146_NODE_10562_length_6810_cov_2.195571_19	Brothers_NWCB_S146_NODE_10562_length_6810_cov_2.195571	NA	NA	NA	NA	NA	NA	NA	NA	NA	NA	NA	NA	NA	NA	NA	NA	22	1	0	Low-quality	Genome-fragment	4.05	0		1	6810	6810	6810	6810	NA	NA	NA	NA	NA	NA	lytic
Brothers_NWCB_S146_NODE_10562_length_6810_cov_2.195571	Brothers_NWCB_S146_NODE_10562_length_6810_cov_2.195571_20	Brothers_NWCB_S146_NODE_10562_length_6810_cov_2.195571	NA	NA	NA	NA	NA	NA	NA	NA	NA	NA	NA	NA	NA	NA	NA	NA	22	1	0	Low-quality	Genome-fragment	4.05	0		1	6810	6810	6810	6810	NA	NA	NA	NA	NA	NA	lytic
Brothers_NWCB_S146_NODE_10562_length_6810_cov_2.195571	Brothers_NWCB_S146_NODE_10562_length_6810_cov_2.195571_21	Brothers_NWCB_S146_NODE_10562_length_6810_cov_2.195571	NA	NA	NA	NA	NA	NA	NA	NA	NA	NA	NA	NA	NA	NA	NA	NA	22	1	0	Low-quality	Genome-fragment	4.05	0		1	6810	6810	6810	6810	NA	NA	NA	NA	NA	NA	lytic
Brothers_NWCB_S146_NODE_10562_length_6810_cov_2.195571	Brothers_NWCB_S146_NODE_10562_length_6810_cov_2.195571_22	Brothers_NWCB_S146_NODE_10562_length_6810_cov_2.195571	NA	NA	NA	NA	NA	NA	NA	NA	NA	NA	NA	NA	NA	NA	NA	NA	22	1	0	Low-quality	Genome-fragment	4.05	0		1	6810	6810	6810	6810	NA	NA	NA	NA	NA	NA	lytic
Brothers_NWCB_S146_NODE_90454_length_2242_cov_1.295508	Brothers_NWCB_S146_NODE_90454_length_2242_cov_1.295508_1	Brothers_NWCB_S146_NODE_90454_length_2242_cov_1.295508	NA	NA	NA	NA	NA	NA	NA	NA	NA	NA	NA	VOG00793	sp|A0A0U5AF03|CAPSD_BPK22 Major capsid protein	4.6e-11	40.8	5.51	4	1	0	Low-quality	Genome-fragment	3.29	0		1	2242	2242	2242	2242	r__Duplodnaviria	k__Heunggongvirae	p__Uroviricota	c__Caudoviricetes	o__	f__	lytic
Brothers_NWCB_S146_NODE_90454_length_2242_cov_1.295508	Brothers_NWCB_S146_NODE_90454_length_2242_cov_1.295508_2	Brothers_NWCB_S146_NODE_90454_length_2242_cov_1.295508	NA	NA	NA	NA	NA	NA	NA	NA	NA	NA	NA	NA	NA	NA	NA	NA	4	1	0	Low-quality	Genome-fragment	3.29	0		1	2242	2242	2242	2242	r__Duplodnaviria	k__Heunggongvirae	p__Uroviricota	c__Caudoviricetes	o__	f__	lytic
Brothers_NWCB_S146_NODE_90454_length_2242_cov_1.295508	Brothers_NWCB_S146_NODE_90454_length_2242_cov_1.295508_3	Brothers_NWCB_S146_NODE_90454_length_2242_cov_1.295508	NA	NA	NA	NA	NA	NA	NA	NA	NA	NA	NA	NA	NA	NA	NA	NA	4	1	0	Low-quality	Genome-fragment	3.29	0		1	2242	2242	2242	2242	r__Duplodnaviria	k__Heunggongvirae	p__Uroviricota	c__Caudoviricetes	o__	f__	lytic
Brothers_NWCB_S146_NODE_90454_length_2242_cov_1.295508	Brothers_NWCB_S146_NODE_90454_length_2242_cov_1.295508_4	Brothers_NWCB_S146_NODE_90454_length_2242_cov_1.295508	NA	NA	NA	NA	NA	NA	NA	NA	NA	NA	NA	NA	NA	NA	NA	NA	4	1	0	Low-quality	Genome-fragment	3.29	0		1	2242	2242	2242	2242	r__Duplodnaviria	k__Heunggongvirae	p__Uroviricota	c__Caudoviricetes	o__	f__	lytic
Brothers_NWCB_S146_NODE_149821_length_1680_cov_0.893754	Brothers_NWCB_S146_NODE_149821_length_1680_cov_0.893754_1	Brothers_NWCB_S146_NODE_149821_length_1680_cov_0.893754	NA	NA	NA	NA	NA	NA	NA	NA	NA	NA	NA	NA	NA	NA	NA	NA	4	0	0	Not-determined	Genome-fragment	NA	0	no viral genes detected	1	1680	1680	1680	1680	NA	NA	NA	NA	NA	NA	lytic
Brothers_NWCB_S146_NODE_149821_length_1680_cov_0.893754	Brothers_NWCB_S146_NODE_149821_length_1680_cov_0.893754_2	Brothers_NWCB_S146_NODE_149821_length_1680_cov_0.893754	NA	NA	NA	NA	NA	NA	NA	NA	NA	NA	NA	VOG01196	sp|Q8QL42|Y207_SIRV1 Uncharacterized protein 207	7.2e-11	40.6	2.99	4	0	0	Not-determined	Genome-fragment	NA	0	no viral genes detected	1	1680	1680	1680	1680	NA	NA	NA	NA	NA	NA	lytic
Brothers_NWCB_S146_NODE_149821_length_1680_cov_0.893754	Brothers_NWCB_S146_NODE_149821_length_1680_cov_0.893754_3	Brothers_NWCB_S146_NODE_149821_length_1680_cov_0.893754	NA	NA	NA	NA	NA	NA	NA	NA	NA	NA	NA	NA	NA	NA	NA	NA	4	0	0	Not-determined	Genome-fragment	NA	0	no viral genes detected	1	1680	1680	1680	1680	NA	NA	NA	NA	NA	NA	lytic
Brothers_NWCB_S146_NODE_149821_length_1680_cov_0.893754	Brothers_NWCB_S146_NODE_149821_length_1680_cov_0.893754_4	Brothers_NWCB_S146_NODE_149821_length_1680_cov_0.893754	NA	NA	NA	NA	NA	NA	NA	NA	NA	NA	NA	NA	NA	NA	NA	NA	4	0	0	Not-determined	Genome-fragment	NA	0	no viral genes detected	1	1680	1680	1680	1680	NA	NA	NA	NA	NA	NA	lytic
Brothers_NWCB_S146_NODE_73342_length_2517_cov_1.164435	Brothers_NWCB_S146_NODE_73342_length_2517_cov_1.164435_1	Brothers_NWCB_S146_NODE_73342_length_2517_cov_1.164435	NA	NA	NA	NA	NA	NA	NA	NA	NA	NA	NA	NA	NA	NA	NA	NA	5	0	0	Low-quality	Genome-fragment	4.91	0	no viral genes detected	1	2517	2517	2517	2517	r__Duplodnaviria	k__Heunggongvirae	p__Uroviricota	c__Caudoviricetes	o__	f__	lytic
Brothers_NWCB_S146_NODE_73342_length_2517_cov_1.164435	Brothers_NWCB_S146_NODE_73342_length_2517_cov_1.164435_2	Brothers_NWCB_S146_NODE_73342_length_2517_cov_1.164435	NA	NA	NA	NA	NA	NA	NA	NA	NA	NA	NA	NA	NA	NA	NA	NA	5	0	0	Low-quality	Genome-fragment	4.91	0	no viral genes detected	1	2517	2517	2517	2517	r__Duplodnaviria	k__Heunggongvirae	p__Uroviricota	c__Caudoviricetes	o__	f__	lytic
Brothers_NWCB_S146_NODE_73342_length_2517_cov_1.164435	Brothers_NWCB_S146_NODE_73342_length_2517_cov_1.164435_3	Brothers_NWCB_S146_NODE_73342_length_2517_cov_1.164435	NA	NA	NA	NA	NA	NA	NA	NA	NA	NA	NA	NA	NA	NA	NA	NA	5	0	0	Low-quality	Genome-fragment	4.91	0	no viral genes detected	1	2517	2517	2517	2517	r__Duplodnaviria	k__Heunggongvirae	p__Uroviricota	c__Caudoviricetes	o__	f__	lytic
Brothers_NWCB_S146_NODE_73342_length_2517_cov_1.164435	Brothers_NWCB_S146_NODE_73342_length_2517_cov_1.164435_4	Brothers_NWCB_S146_NODE_73342_length_2517_cov_1.164435	NA	NA	NA	NA	NA	NA	NA	NA	NA	NA	NA	VOG00069	sp|P13004|YLYS_BPPHV Uncharacterized protein near lysin gene (Fragment)	1.2e-17	62.7	10	5	0	0	Low-quality	Genome-fragment	4.91	0	no viral genes detected	1	2517	2517	2517	2517	r__Duplodnaviria	k__Heunggongvirae	p__Uroviricota	c__Caudoviricetes	o__	f__	lytic
Brothers_NWCB_S146_NODE_73342_length_2517_cov_1.164435	Brothers_NWCB_S146_NODE_73342_length_2517_cov_1.164435_5	Brothers_NWCB_S146_NODE_73342_length_2517_cov_1.164435	NA	NA	NA	NA	NA	NA	NA	NA	NA	NA	NA	NA	NA	NA	NA	NA	5	0	0	Low-quality	Genome-fragment	4.91	0	no viral genes detected	1	2517	2517	2517	2517	r__Duplodnaviria	k__Heunggongvirae	p__Uroviricota	c__Caudoviricetes	o__	f__	lytic
Brothers_NWCB_S146_NODE_14989_length_5736_cov_2.872348	Brothers_NWCB_S146_NODE_14989_length_5736_cov_2.872348_1	Brothers_NWCB_S146_NODE_14989_length_5736_cov_2.872348	K00762	NA	pyrE; orotate phosphoribosyltransferase [EC:2.4.2.10]	1.4e-38	133.3	0.07	NA	NA	NA	NA	NA	VOG24168	sp|A2C0A9|PYRE_PROM1 Orotate phosphoribosyltransferase	4.5e-32	110.1	0.14	8	0	2	Not-determined	Genome-fragment	NA	0	no viral genes detected	1	5736	5736	5736	5736	r__Duplodnaviria	k__Heunggongvirae	p__Uroviricota	c__Caudoviricetes	o__	f__	lytic
Brothers_NWCB_S146_NODE_14989_length_5736_cov_2.872348	Brothers_NWCB_S146_NODE_14989_length_5736_cov_2.872348_2	Brothers_NWCB_S146_NODE_14989_length_5736_cov_2.872348	NA	NA	NA	NA	NA	NA	NA	NA	NA	NA	NA	NA	NA	NA	NA	NA	8	0	2	Not-determined	Genome-fragment	NA	0	no viral genes detected	1	5736	5736	5736	5736	r__Duplodnaviria	k__Heunggongvirae	p__Uroviricota	c__Caudoviricetes	o__	f__	lytic
Brothers_NWCB_S146_NODE_14989_length_5736_cov_2.872348	Brothers_NWCB_S146_NODE_14989_length_5736_cov_2.872348_3	Brothers_NWCB_S146_NODE_14989_length_5736_cov_2.872348	NA	NA	NA	NA	NA	NA	NA	NA	NA	NA	NA	NA	NA	NA	NA	NA	8	0	2	Not-determined	Genome-fragment	NA	0	no viral genes detected	1	5736	5736	5736	5736	r__Duplodnaviria	k__Heunggongvirae	p__Uroviricota	c__Caudoviricetes	o__	f__	lytic
Brothers_NWCB_S146_NODE_14989_length_5736_cov_2.872348	Brothers_NWCB_S146_NODE_14989_length_5736_cov_2.872348_4	Brothers_NWCB_S146_NODE_14989_length_5736_cov_2.872348	NA	NA	NA	NA	NA	NA	NA	NA	NA	NA	NA	VOG00680	sp|D3WAC2|ENDON_BPLP2 Probable HNH endonuclease	2.4e-14	51.4	4.67	8	0	2	Not-determined	Genome-fragment	NA	0	no viral genes detected	1	5736	5736	5736	5736	r__Duplodnaviria	k__Heunggongvirae	p__Uroviricota	c__Caudoviricetes	o__	f__	lytic
Brothers_NWCB_S146_NODE_14989_length_5736_cov_2.872348	Brothers_NWCB_S146_NODE_14989_length_5736_cov_2.872348_5	Brothers_NWCB_S146_NODE_14989_length_5736_cov_2.872348	NA	NA	NA	NA	NA	NA	NA	NA	NA	NA	NA	VOG23559	REFSEQ hypothetical protein	8.1e-15	53.2	0.23	8	0	2	Not-determined	Genome-fragment	NA	0	no viral genes detected	1	5736	5736	5736	5736	r__Duplodnaviria	k__Heunggongvirae	p__Uroviricota	c__Caudoviricetes	o__	f__	lytic
Brothers_NWCB_S146_NODE_14989_length_5736_cov_2.872348	Brothers_NWCB_S146_NODE_14989_length_5736_cov_2.872348_6	Brothers_NWCB_S146_NODE_14989_length_5736_cov_2.872348	NA	NA	NA	NA	NA	NA	NA	NA	NA	NA	NA	VOG13380	REFSEQ hypothetical protein	3.4e-11	41.5	0.12	8	0	2	Not-determined	Genome-fragment	NA	0	no viral genes detected	1	5736	5736	5736	5736	r__Duplodnaviria	k__Heunggongvirae	p__Uroviricota	c__Caudoviricetes	o__	f__	lytic
Brothers_NWCB_S146_NODE_14989_length_5736_cov_2.872348	Brothers_NWCB_S146_NODE_14989_length_5736_cov_2.872348_7	Brothers_NWCB_S146_NODE_14989_length_5736_cov_2.872348	K02839	NA	prfH; peptide chain release factor	2.5e-20	73.3	0.01	PF00472.20	RF-1 domain	1.2e-17	62.6	0.05	VOG00571	REFSEQ hypothetical protein	1.4e-19	68.4	1.88	8	0	2	Not-determined	Genome-fragment	NA	0	no viral genes detected	1	5736	5736	5736	5736	r__Duplodnaviria	k__Heunggongvirae	p__Uroviricota	c__Caudoviricetes	o__	f__	lytic
Brothers_NWCB_S146_NODE_14989_length_5736_cov_2.872348	Brothers_NWCB_S146_NODE_14989_length_5736_cov_2.872348_8	Brothers_NWCB_S146_NODE_14989_length_5736_cov_2.872348	NA	NA	NA	NA	NA	NA	PF13385.6	Concanavalin A-like lectin/glucanases superfamily	3.3e-17	61.7	1.04	NA	NA	NA	NA	NA	8	0	2	Not-determined	Genome-fragment	NA	0	no viral genes detected	1	5736	5736	5736	5736	r__Duplodnaviria	k__Heunggongvirae	p__Uroviricota	c__Caudoviricetes	o__	f__	lytic
Brothers_NWCB_S146_NODE_105102_length_2059_cov_5.103002	Brothers_NWCB_S146_NODE_105102_length_2059_cov_5.103002_1	Brothers_NWCB_S146_NODE_105102_length_2059_cov_5.103002	NA	NA	NA	NA	NA	NA	NA	NA	NA	NA	NA	NA	NA	NA	NA	NA	4	0	0	Not-determined	Genome-fragment	NA	0	no viral genes detected	1	2059	2059	2059	2059	r__Duplodnaviria	k__Heunggongvirae	p__Uroviricota	c__Caudoviricetes	o__	f__	lytic
Brothers_NWCB_S146_NODE_105102_length_2059_cov_5.103002	Brothers_NWCB_S146_NODE_105102_length_2059_cov_5.103002_2	Brothers_NWCB_S146_NODE_105102_length_2059_cov_5.103002	NA	NA	NA	NA	NA	NA	PF03819.17	MazG nucleotide pyrophosphohydrolase domain	7.8e-14	50.3	0.33	VOG00248	sp|Q05247|VG37_BPML5 Gene 37 protein	2e-27	94.8	7.73	4	0	0	Not-determined	Genome-fragment	NA	0	no viral genes detected	1	2059	2059	2059	2059	r__Duplodnaviria	k__Heunggongvirae	p__Uroviricota	c__Caudoviricetes	o__	f__	lytic
Brothers_NWCB_S146_NODE_105102_length_2059_cov_5.103002	Brothers_NWCB_S146_NODE_105102_length_2059_cov_5.103002_3	Brothers_NWCB_S146_NODE_105102_length_2059_cov_5.103002	NA	NA	NA	NA	NA	NA	NA	NA	NA	NA	NA	NA	NA	NA	NA	NA	4	0	0	Not-determined	Genome-fragment	NA	0	no viral genes detected	1	2059	2059	2059	2059	r__Duplodnaviria	k__Heunggongvirae	p__Uroviricota	c__Caudoviricetes	o__	f__	lytic
Brothers_NWCB_S146_NODE_105102_length_2059_cov_5.103002	Brothers_NWCB_S146_NODE_105102_length_2059_cov_5.103002_4	Brothers_NWCB_S146_NODE_105102_length_2059_cov_5.103002	NA	NA	NA	NA	NA	NA	NA	NA	NA	NA	NA	NA	NA	NA	NA	NA	4	0	0	Not-determined	Genome-fragment	NA	0	no viral genes detected	1	2059	2059	2059	2059	r__Duplodnaviria	k__Heunggongvirae	p__Uroviricota	c__Caudoviricetes	o__	f__	lytic
Brothers_NWCB_S146_NODE_98637_length_2136_cov_1.301643	Brothers_NWCB_S146_NODE_98637_length_2136_cov_1.301643_1	Brothers_NWCB_S146_NODE_98637_length_2136_cov_1.301643	NA	NA	NA	NA	NA	NA	NA	NA	NA	NA	NA	NA	NA	NA	NA	NA	7	0	1	Not-determined	Genome-fragment	NA	0	no viral genes detected	1	2136	2136	2136	2136	NA	NA	NA	NA	NA	NA	lytic
Brothers_NWCB_S146_NODE_98637_length_2136_cov_1.301643	Brothers_NWCB_S146_NODE_98637_length_2136_cov_1.301643_2	Brothers_NWCB_S146_NODE_98637_length_2136_cov_1.301643	NA	NA	NA	NA	NA	NA	NA	NA	NA	NA	NA	NA	NA	NA	NA	NA	7	0	1	Not-determined	Genome-fragment	NA	0	no viral genes detected	1	2136	2136	2136	2136	NA	NA	NA	NA	NA	NA	lytic
Brothers_NWCB_S146_NODE_98637_length_2136_cov_1.301643	Brothers_NWCB_S146_NODE_98637_length_2136_cov_1.301643_3	Brothers_NWCB_S146_NODE_98637_length_2136_cov_1.301643	NA	NA	NA	NA	NA	NA	NA	NA	NA	NA	NA	NA	NA	NA	NA	NA	7	0	1	Not-determined	Genome-fragment	NA	0	no viral genes detected	1	2136	2136	2136	2136	NA	NA	NA	NA	NA	NA	lytic
Brothers_NWCB_S146_NODE_98637_length_2136_cov_1.301643	Brothers_NWCB_S146_NODE_98637_length_2136_cov_1.301643_4	Brothers_NWCB_S146_NODE_98637_length_2136_cov_1.301643	NA	NA	NA	NA	NA	NA	NA	NA	NA	NA	NA	NA	NA	NA	NA	NA	7	0	1	Not-determined	Genome-fragment	NA	0	no viral genes detected	1	2136	2136	2136	2136	NA	NA	NA	NA	NA	NA	lytic
Brothers_NWCB_S146_NODE_98637_length_2136_cov_1.301643	Brothers_NWCB_S146_NODE_98637_length_2136_cov_1.301643_5	Brothers_NWCB_S146_NODE_98637_length_2136_cov_1.301643	NA	NA	NA	NA	NA	NA	NA	NA	NA	NA	NA	NA	NA	NA	NA	NA	7	0	1	Not-determined	Genome-fragment	NA	0	no viral genes detected	1	2136	2136	2136	2136	NA	NA	NA	NA	NA	NA	lytic
Brothers_NWCB_S146_NODE_98637_length_2136_cov_1.301643	Brothers_NWCB_S146_NODE_98637_length_2136_cov_1.301643_6	Brothers_NWCB_S146_NODE_98637_length_2136_cov_1.301643	K01448	NA	amiABC; N-acetylmuramoyl-L-alanine amidase [EC:3.5.1.28]	4.1e-64	217.8	1.15	PF01520.18	N-acetylmuramoyl-L-alanine amidase	5.1e-52	175.2	1.17	VOG08337	REFSEQ N-acetylmuramoyl-L-alanine amidase	2.1e-18	65.1	0.54	7	0	1	Not-determined	Genome-fragment	NA	0	no viral genes detected	1	2136	2136	2136	2136	NA	NA	NA	NA	NA	NA	lytic
Brothers_NWCB_S146_NODE_98637_length_2136_cov_1.301643	Brothers_NWCB_S146_NODE_98637_length_2136_cov_1.301643_7	Brothers_NWCB_S146_NODE_98637_length_2136_cov_1.301643	NA	NA	NA	NA	NA	NA	NA	NA	NA	NA	NA	NA	NA	NA	NA	NA	7	0	1	Not-determined	Genome-fragment	NA	0	no viral genes detected	1	2136	2136	2136	2136	NA	NA	NA	NA	NA	NA	lytic
Brothers_NWCB_S146_NODE_57649_length_2874_cov_1.844194	Brothers_NWCB_S146_NODE_57649_length_2874_cov_1.844194_1	Brothers_NWCB_S146_NODE_57649_length_2874_cov_1.844194	K01185	NA	E3.2.1.17; lysozyme [EC:3.2.1.17]	5.8e-45	154.9	4.48	PF00959.19	Phage lysozyme	1.7e-20	72.2	3.03	VOG00308	sp|P16009|BP5_BPT4 Baseplate central spike complex protein gp5	2.6e-37	127.6	10	6	3	0	Low-quality	Genome-fragment	1.79	0		1	2874	2874	2874	2874	r__Duplodnaviria	k__Heunggongvirae	p__Uroviricota	c__Caudoviricetes	o__	f__	lytic
Brothers_NWCB_S146_NODE_57649_length_2874_cov_1.844194	Brothers_NWCB_S146_NODE_57649_length_2874_cov_1.844194_2	Brothers_NWCB_S146_NODE_57649_length_2874_cov_1.844194	NA	NA	NA	NA	NA	NA	NA	NA	NA	NA	NA	NA	NA	NA	NA	NA	6	3	0	Low-quality	Genome-fragment	1.79	0		1	2874	2874	2874	2874	r__Duplodnaviria	k__Heunggongvirae	p__Uroviricota	c__Caudoviricetes	o__	f__	lytic
Brothers_NWCB_S146_NODE_57649_length_2874_cov_1.844194	Brothers_NWCB_S146_NODE_57649_length_2874_cov_1.844194_3	Brothers_NWCB_S146_NODE_57649_length_2874_cov_1.844194	NA	NA	NA	NA	NA	NA	NA	NA	NA	NA	NA	NA	NA	NA	NA	NA	6	3	0	Low-quality	Genome-fragment	1.79	0		1	2874	2874	2874	2874	r__Duplodnaviria	k__Heunggongvirae	p__Uroviricota	c__Caudoviricetes	o__	f__	lytic
Brothers_NWCB_S146_NODE_57649_length_2874_cov_1.844194	Brothers_NWCB_S146_NODE_57649_length_2874_cov_1.844194_4	Brothers_NWCB_S146_NODE_57649_length_2874_cov_1.844194	NA	NA	NA	NA	NA	NA	NA	NA	NA	NA	NA	VOG16939	REFSEQ hypothetical protein	1.9e-55	185.6	0.33	6	3	0	Low-quality	Genome-fragment	1.79	0		1	2874	2874	2874	2874	r__Duplodnaviria	k__Heunggongvirae	p__Uroviricota	c__Caudoviricetes	o__	f__	lytic
Brothers_NWCB_S146_NODE_57649_length_2874_cov_1.844194	Brothers_NWCB_S146_NODE_57649_length_2874_cov_1.844194_5	Brothers_NWCB_S146_NODE_57649_length_2874_cov_1.844194	NA	NA	NA	NA	NA	NA	NA	NA	NA	NA	NA	NA	NA	NA	NA	NA	6	3	0	Low-quality	Genome-fragment	1.79	0		1	2874	2874	2874	2874	r__Duplodnaviria	k__Heunggongvirae	p__Uroviricota	c__Caudoviricetes	o__	f__	lytic
Brothers_NWCB_S146_NODE_57649_length_2874_cov_1.844194	Brothers_NWCB_S146_NODE_57649_length_2874_cov_1.844194_6	Brothers_NWCB_S146_NODE_57649_length_2874_cov_1.844194	NA	NA	NA	NA	NA	NA	NA	NA	NA	NA	NA	NA	NA	NA	NA	NA	6	3	0	Low-quality	Genome-fragment	1.79	0		1	2874	2874	2874	2874	r__Duplodnaviria	k__Heunggongvirae	p__Uroviricota	c__Caudoviricetes	o__	f__	lytic
Brothers_NWCB_S146_NODE_179333_length_1511_cov_1.234104	Brothers_NWCB_S146_NODE_179333_length_1511_cov_1.234104_1	Brothers_NWCB_S146_NODE_179333_length_1511_cov_1.234104	NA	NA	NA	NA	NA	NA	NA	NA	NA	NA	NA	NA	NA	NA	NA	NA	5	0	0	Not-determined	Genome-fragment	NA	0	no viral genes detected	1	1511	1511	1511	1511	r__Duplodnaviria	k__Heunggongvirae	p__Uroviricota	c__Caudoviricetes	o__	f__	lytic
Brothers_NWCB_S146_NODE_179333_length_1511_cov_1.234104	Brothers_NWCB_S146_NODE_179333_length_1511_cov_1.234104_2	Brothers_NWCB_S146_NODE_179333_length_1511_cov_1.234104	NA	NA	NA	NA	NA	NA	NA	NA	NA	NA	NA	NA	NA	NA	NA	NA	5	0	0	Not-determined	Genome-fragment	NA	0	no viral genes detected	1	1511	1511	1511	1511	r__Duplodnaviria	k__Heunggongvirae	p__Uroviricota	c__Caudoviricetes	o__	f__	lytic
Brothers_NWCB_S146_NODE_179333_length_1511_cov_1.234104	Brothers_NWCB_S146_NODE_179333_length_1511_cov_1.234104_3	Brothers_NWCB_S146_NODE_179333_length_1511_cov_1.234104	NA	NA	NA	NA	NA	NA	PF05838.12	Glycosyl hydrolase 108	1e-12	47	1.04	VOG03517	REFSEQ hypothetical protein	5.6e-25	86.5	3.19	5	0	0	Not-determined	Genome-fragment	NA	0	no viral genes detected	1	1511	1511	1511	1511	r__Duplodnaviria	k__Heunggongvirae	p__Uroviricota	c__Caudoviricetes	o__	f__	lytic
Brothers_NWCB_S146_NODE_179333_length_1511_cov_1.234104	Brothers_NWCB_S146_NODE_179333_length_1511_cov_1.234104_4	Brothers_NWCB_S146_NODE_179333_length_1511_cov_1.234104	NA	NA	NA	NA	NA	NA	PF11351.8	Holin of 3TMs, for gene-transfer release	3.5e-15	55.3	1	NA	NA	NA	NA	NA	5	0	0	Not-determined	Genome-fragment	NA	0	no viral genes detected	1	1511	1511	1511	1511	r__Duplodnaviria	k__Heunggongvirae	p__Uroviricota	c__Caudoviricetes	o__	f__	lytic
Brothers_NWCB_S146_NODE_179333_length_1511_cov_1.234104	Brothers_NWCB_S146_NODE_179333_length_1511_cov_1.234104_5	Brothers_NWCB_S146_NODE_179333_length_1511_cov_1.234104	NA	NA	NA	NA	NA	NA	NA	NA	NA	NA	NA	NA	NA	NA	NA	NA	5	0	0	Not-determined	Genome-fragment	NA	0	no viral genes detected	1	1511	1511	1511	1511	r__Duplodnaviria	k__Heunggongvirae	p__Uroviricota	c__Caudoviricetes	o__	f__	lytic
Brothers_NWCB_S146_NODE_26111_length_4359_cov_3.726371	Brothers_NWCB_S146_NODE_26111_length_4359_cov_3.726371_1	Brothers_NWCB_S146_NODE_26111_length_4359_cov_3.726371	NA	NA	NA	NA	NA	NA	NA	NA	NA	NA	NA	NA	NA	NA	NA	NA	5	2	0	Low-quality	Genome-fragment	6.93	0		1	4359	4359	4359	4359	NA	NA	NA	NA	NA	NA	lytic
Brothers_NWCB_S146_NODE_26111_length_4359_cov_3.726371	Brothers_NWCB_S146_NODE_26111_length_4359_cov_3.726371_2	Brothers_NWCB_S146_NODE_26111_length_4359_cov_3.726371	NA	NA	NA	NA	NA	NA	PF13578.6	Methyltransferase domain	1.2e-13	50.6	0.11	VOG12223	REFSEQ hypothetical protein	6.9e-13	47.7	0.68	5	2	0	Low-quality	Genome-fragment	6.93	0		1	4359	4359	4359	4359	NA	NA	NA	NA	NA	NA	lytic
Brothers_NWCB_S146_NODE_26111_length_4359_cov_3.726371	Brothers_NWCB_S146_NODE_26111_length_4359_cov_3.726371_3	Brothers_NWCB_S146_NODE_26111_length_4359_cov_3.726371	NA	NA	NA	NA	NA	NA	NA	NA	NA	NA	NA	NA	NA	NA	NA	NA	5	2	0	Low-quality	Genome-fragment	6.93	0		1	4359	4359	4359	4359	NA	NA	NA	NA	NA	NA	lytic
Brothers_NWCB_S146_NODE_26111_length_4359_cov_3.726371	Brothers_NWCB_S146_NODE_26111_length_4359_cov_3.726371_4	Brothers_NWCB_S146_NODE_26111_length_4359_cov_3.726371	NA	NA	NA	NA	NA	NA	NA	NA	NA	NA	NA	NA	NA	NA	NA	NA	5	2	0	Low-quality	Genome-fragment	6.93	0		1	4359	4359	4359	4359	NA	NA	NA	NA	NA	NA	lytic
Brothers_NWCB_S146_NODE_26111_length_4359_cov_3.726371	Brothers_NWCB_S146_NODE_26111_length_4359_cov_3.726371_5	Brothers_NWCB_S146_NODE_26111_length_4359_cov_3.726371	NA	NA	NA	NA	NA	NA	NA	NA	NA	NA	NA	NA	NA	NA	NA	NA	5	2	0	Low-quality	Genome-fragment	6.93	0		1	4359	4359	4359	4359	NA	NA	NA	NA	NA	NA	lytic
Brothers_NWCB_S146_NODE_95182_length_2179_cov_0.960526	Brothers_NWCB_S146_NODE_95182_length_2179_cov_0.960526_1	Brothers_NWCB_S146_NODE_95182_length_2179_cov_0.960526	NA	NA	NA	NA	NA	NA	NA	NA	NA	NA	NA	NA	NA	NA	NA	NA	4	0	0	Not-determined	Genome-fragment	NA	0	no viral genes detected	1	2179	2179	2179	2179	NA	NA	NA	NA	NA	NA	lytic
Brothers_NWCB_S146_NODE_95182_length_2179_cov_0.960526	Brothers_NWCB_S146_NODE_95182_length_2179_cov_0.960526_2	Brothers_NWCB_S146_NODE_95182_length_2179_cov_0.960526	NA	NA	NA	NA	NA	NA	NA	NA	NA	NA	NA	NA	NA	NA	NA	NA	4	0	0	Not-determined	Genome-fragment	NA	0	no viral genes detected	1	2179	2179	2179	2179	NA	NA	NA	NA	NA	NA	lytic
Brothers_NWCB_S146_NODE_95182_length_2179_cov_0.960526	Brothers_NWCB_S146_NODE_95182_length_2179_cov_0.960526_3	Brothers_NWCB_S146_NODE_95182_length_2179_cov_0.960526	NA	NA	NA	NA	NA	NA	NA	NA	NA	NA	NA	NA	NA	NA	NA	NA	4	0	0	Not-determined	Genome-fragment	NA	0	no viral genes detected	1	2179	2179	2179	2179	NA	NA	NA	NA	NA	NA	lytic
Brothers_NWCB_S146_NODE_95182_length_2179_cov_0.960526	Brothers_NWCB_S146_NODE_95182_length_2179_cov_0.960526_4	Brothers_NWCB_S146_NODE_95182_length_2179_cov_0.960526	NA	NA	NA	NA	NA	NA	PF08708.11	Primase C terminal 1 (PriCT-1)	2.2e-18	64.4	0.03	VOG10365	REFSEQ hypothetical protein	1.1e-10	40.1	3.72	4	0	0	Not-determined	Genome-fragment	NA	0	no viral genes detected	1	2179	2179	2179	2179	NA	NA	NA	NA	NA	NA	lytic
Brothers_NWCB_S146_NODE_33920_length_3808_cov_1.086661	Brothers_NWCB_S146_NODE_33920_length_3808_cov_1.086661_1	Brothers_NWCB_S146_NODE_33920_length_3808_cov_1.086661	NA	NA	NA	NA	NA	NA	NA	NA	NA	NA	NA	NA	NA	NA	NA	NA	7	0	0	Not-determined	Genome-fragment	NA	0	no viral genes detected	1	3808	3808	3808	3808	r__Duplodnaviria	k__Heunggongvirae	p__Uroviricota	c__Caudoviricetes	o__	f__	lytic
Brothers_NWCB_S146_NODE_33920_length_3808_cov_1.086661	Brothers_NWCB_S146_NODE_33920_length_3808_cov_1.086661_2	Brothers_NWCB_S146_NODE_33920_length_3808_cov_1.086661	NA	NA	NA	NA	NA	NA	NA	NA	NA	NA	NA	VOG00679	REFSEQ HNH endonuclease	5.8e-11	40.9	2.76	7	0	0	Not-determined	Genome-fragment	NA	0	no viral genes detected	1	3808	3808	3808	3808	r__Duplodnaviria	k__Heunggongvirae	p__Uroviricota	c__Caudoviricetes	o__	f__	lytic
Brothers_NWCB_S146_NODE_33920_length_3808_cov_1.086661	Brothers_NWCB_S146_NODE_33920_length_3808_cov_1.086661_3	Brothers_NWCB_S146_NODE_33920_length_3808_cov_1.086661	K01711	AMG	gmd, GMDS; GDPmannose 4,6-dehydratase [EC:4.2.1.47]	1.4e-129	434.6	0.08	PF16363.5	GDP-mannose 4,6 dehydratase	2e-97	325.2	0.21	VOG00074	sp|Q9EQC1|3BHS7_MOUSE 3 beta-hydroxysteroid dehydrogenase type 7	4.9e-55	185.3	3.53	7	0	0	Not-determined	Genome-fragment	NA	0	no viral genes detected	1	3808	3808	3808	3808	r__Duplodnaviria	k__Heunggongvirae	p__Uroviricota	c__Caudoviricetes	o__	f__	lytic
Brothers_NWCB_S146_NODE_33920_length_3808_cov_1.086661	Brothers_NWCB_S146_NODE_33920_length_3808_cov_1.086661_4	Brothers_NWCB_S146_NODE_33920_length_3808_cov_1.086661	NA	NA	NA	NA	NA	NA	NA	NA	NA	NA	NA	NA	NA	NA	NA	NA	7	0	0	Not-determined	Genome-fragment	NA	0	no viral genes detected	1	3808	3808	3808	3808	r__Duplodnaviria	k__Heunggongvirae	p__Uroviricota	c__Caudoviricetes	o__	f__	lytic
Brothers_NWCB_S146_NODE_33920_length_3808_cov_1.086661	Brothers_NWCB_S146_NODE_33920_length_3808_cov_1.086661_5	Brothers_NWCB_S146_NODE_33920_length_3808_cov_1.086661	NA	NA	NA	NA	NA	NA	NA	NA	NA	NA	NA	NA	NA	NA	NA	NA	7	0	0	Not-determined	Genome-fragment	NA	0	no viral genes detected	1	3808	3808	3808	3808	r__Duplodnaviria	k__Heunggongvirae	p__Uroviricota	c__Caudoviricetes	o__	f__	lytic
Brothers_NWCB_S146_NODE_33920_length_3808_cov_1.086661	Brothers_NWCB_S146_NODE_33920_length_3808_cov_1.086661_6	Brothers_NWCB_S146_NODE_33920_length_3808_cov_1.086661	NA	NA	NA	NA	NA	NA	NA	NA	NA	NA	NA	NA	NA	NA	NA	NA	7	0	0	Not-determined	Genome-fragment	NA	0	no viral genes detected	1	3808	3808	3808	3808	r__Duplodnaviria	k__Heunggongvirae	p__Uroviricota	c__Caudoviricetes	o__	f__	lytic
Brothers_NWCB_S146_NODE_33920_length_3808_cov_1.086661	Brothers_NWCB_S146_NODE_33920_length_3808_cov_1.086661_7	Brothers_NWCB_S146_NODE_33920_length_3808_cov_1.086661	NA	NA	NA	NA	NA	NA	NA	NA	NA	NA	NA	NA	NA	NA	NA	NA	7	0	0	Not-determined	Genome-fragment	NA	0	no viral genes detected	1	3808	3808	3808	3808	r__Duplodnaviria	k__Heunggongvirae	p__Uroviricota	c__Caudoviricetes	o__	f__	lytic
Brothers_NWCB_S146_NODE_13323_length_6078_cov_1.596538	Brothers_NWCB_S146_NODE_13323_length_6078_cov_1.596538_1	Brothers_NWCB_S146_NODE_13323_length_6078_cov_1.596538	NA	NA	NA	NA	NA	NA	NA	NA	NA	NA	NA	NA	NA	NA	NA	NA	7	2	0	Low-quality	Genome-fragment	7.63	0		1	6078	6078	6078	6078	r__Duplodnaviria	k__Heunggongvirae	p__Uroviricota	c__Caudoviricetes	o__	f__	lytic
Brothers_NWCB_S146_NODE_13323_length_6078_cov_1.596538	Brothers_NWCB_S146_NODE_13323_length_6078_cov_1.596538_2	Brothers_NWCB_S146_NODE_13323_length_6078_cov_1.596538	NA	NA	NA	NA	NA	NA	NA	NA	NA	NA	NA	NA	NA	NA	NA	NA	7	2	0	Low-quality	Genome-fragment	7.63	0		1	6078	6078	6078	6078	r__Duplodnaviria	k__Heunggongvirae	p__Uroviricota	c__Caudoviricetes	o__	f__	lytic
Brothers_NWCB_S146_NODE_13323_length_6078_cov_1.596538	Brothers_NWCB_S146_NODE_13323_length_6078_cov_1.596538_3	Brothers_NWCB_S146_NODE_13323_length_6078_cov_1.596538	NA	NA	NA	NA	NA	NA	NA	NA	NA	NA	NA	NA	NA	NA	NA	NA	7	2	0	Low-quality	Genome-fragment	7.63	0		1	6078	6078	6078	6078	r__Duplodnaviria	k__Heunggongvirae	p__Uroviricota	c__Caudoviricetes	o__	f__	lytic
Brothers_NWCB_S146_NODE_13323_length_6078_cov_1.596538	Brothers_NWCB_S146_NODE_13323_length_6078_cov_1.596538_4	Brothers_NWCB_S146_NODE_13323_length_6078_cov_1.596538	NA	NA	NA	NA	NA	NA	PF06074.12	Protein of unknown function (DUF935)	9.5e-34	115.6	0.56	VOG01729	sp|P44225|VG29_HAEIN Mu-like prophage FluMu protein gp29	4e-58	196.1	9.71	7	2	0	Low-quality	Genome-fragment	7.63	0		1	6078	6078	6078	6078	r__Duplodnaviria	k__Heunggongvirae	p__Uroviricota	c__Caudoviricetes	o__	f__	lytic
Brothers_NWCB_S146_NODE_13323_length_6078_cov_1.596538	Brothers_NWCB_S146_NODE_13323_length_6078_cov_1.596538_5	Brothers_NWCB_S146_NODE_13323_length_6078_cov_1.596538	NA	NA	NA	NA	NA	NA	NA	NA	NA	NA	NA	VOG24386	REFSEQ hypothetical protein	1.7e-62	209.6	0.06	7	2	0	Low-quality	Genome-fragment	7.63	0		1	6078	6078	6078	6078	r__Duplodnaviria	k__Heunggongvirae	p__Uroviricota	c__Caudoviricetes	o__	f__	lytic
Brothers_NWCB_S146_NODE_13323_length_6078_cov_1.596538	Brothers_NWCB_S146_NODE_13323_length_6078_cov_1.596538_6	Brothers_NWCB_S146_NODE_13323_length_6078_cov_1.596538	NA	NA	NA	NA	NA	NA	NA	NA	NA	NA	NA	NA	NA	NA	NA	NA	7	2	0	Low-quality	Genome-fragment	7.63	0		1	6078	6078	6078	6078	r__Duplodnaviria	k__Heunggongvirae	p__Uroviricota	c__Caudoviricetes	o__	f__	lytic
Brothers_NWCB_S146_NODE_13323_length_6078_cov_1.596538	Brothers_NWCB_S146_NODE_13323_length_6078_cov_1.596538_7	Brothers_NWCB_S146_NODE_13323_length_6078_cov_1.596538	NA	NA	NA	NA	NA	NA	NA	NA	NA	NA	NA	NA	NA	NA	NA	NA	7	2	0	Low-quality	Genome-fragment	7.63	0		1	6078	6078	6078	6078	r__Duplodnaviria	k__Heunggongvirae	p__Uroviricota	c__Caudoviricetes	o__	f__	lytic
Brothers_NWCB_S146_NODE_68259_length_2618_cov_3.558410	Brothers_NWCB_S146_NODE_68259_length_2618_cov_3.558410_1	Brothers_NWCB_S146_NODE_68259_length_2618_cov_3.558410	NA	NA	NA	NA	NA	NA	NA	NA	NA	NA	NA	NA	NA	NA	NA	NA	6	0	0	Not-determined	Genome-fragment	NA	0	no viral genes detected	1	2618	2618	2618	2618	NA	NA	NA	NA	NA	NA	lytic
Brothers_NWCB_S146_NODE_68259_length_2618_cov_3.558410	Brothers_NWCB_S146_NODE_68259_length_2618_cov_3.558410_2	Brothers_NWCB_S146_NODE_68259_length_2618_cov_3.558410	NA	NA	NA	NA	NA	NA	NA	NA	NA	NA	NA	NA	NA	NA	NA	NA	6	0	0	Not-determined	Genome-fragment	NA	0	no viral genes detected	1	2618	2618	2618	2618	NA	NA	NA	NA	NA	NA	lytic
Brothers_NWCB_S146_NODE_68259_length_2618_cov_3.558410	Brothers_NWCB_S146_NODE_68259_length_2618_cov_3.558410_3	Brothers_NWCB_S146_NODE_68259_length_2618_cov_3.558410	K00571	NA	E2.1.1.72; site-specific DNA-methyltransferase (adenine-specific) [EC:2.1.1.72]	1.6e-37	130.2	3.81	PF01555.18	DNA methylase	1.8e-22	78.8	5.1	VOG00102	sp|P29538|MTH1_HAEPA Modification methylase HpaI	4.4e-35	119.6	10	6	0	0	Not-determined	Genome-fragment	NA	0	no viral genes detected	1	2618	2618	2618	2618	NA	NA	NA	NA	NA	NA	lytic
Brothers_NWCB_S146_NODE_68259_length_2618_cov_3.558410	Brothers_NWCB_S146_NODE_68259_length_2618_cov_3.558410_4	Brothers_NWCB_S146_NODE_68259_length_2618_cov_3.558410	NA	NA	NA	NA	NA	NA	NA	NA	NA	NA	NA	NA	NA	NA	NA	NA	6	0	0	Not-determined	Genome-fragment	NA	0	no viral genes detected	1	2618	2618	2618	2618	NA	NA	NA	NA	NA	NA	lytic
Brothers_NWCB_S146_NODE_68259_length_2618_cov_3.558410	Brothers_NWCB_S146_NODE_68259_length_2618_cov_3.558410_5	Brothers_NWCB_S146_NODE_68259_length_2618_cov_3.558410	NA	NA	NA	NA	NA	NA	NA	NA	NA	NA	NA	NA	NA	NA	NA	NA	6	0	0	Not-determined	Genome-fragment	NA	0	no viral genes detected	1	2618	2618	2618	2618	NA	NA	NA	NA	NA	NA	lytic
Brothers_NWCB_S146_NODE_68259_length_2618_cov_3.558410	Brothers_NWCB_S146_NODE_68259_length_2618_cov_3.558410_6	Brothers_NWCB_S146_NODE_68259_length_2618_cov_3.558410	NA	NA	NA	NA	NA	NA	NA	NA	NA	NA	NA	NA	NA	NA	NA	NA	6	0	0	Not-determined	Genome-fragment	NA	0	no viral genes detected	1	2618	2618	2618	2618	NA	NA	NA	NA	NA	NA	lytic
Brothers_NWCB_S146_NODE_100679_length_2110_cov_1.895108	Brothers_NWCB_S146_NODE_100679_length_2110_cov_1.895108_1	Brothers_NWCB_S146_NODE_100679_length_2110_cov_1.895108	NA	NA	NA	NA	NA	NA	NA	NA	NA	NA	NA	VOG00677	sp|P10310|TERL_BPT3 Terminase, large subunit gp19	4e-32	110	10	4	2	0	Low-quality	Genome-fragment	1.96	0		1	2110	2110	2110	2110	r__Duplodnaviria	k__Heunggongvirae	p__Uroviricota	c__Caudoviricetes	o__	f__	lytic
Brothers_NWCB_S146_NODE_100679_length_2110_cov_1.895108	Brothers_NWCB_S146_NODE_100679_length_2110_cov_1.895108_2	Brothers_NWCB_S146_NODE_100679_length_2110_cov_1.895108	NA	NA	NA	NA	NA	NA	NA	NA	NA	NA	NA	NA	NA	NA	NA	NA	4	2	0	Low-quality	Genome-fragment	1.96	0		1	2110	2110	2110	2110	r__Duplodnaviria	k__Heunggongvirae	p__Uroviricota	c__Caudoviricetes	o__	f__	lytic
Brothers_NWCB_S146_NODE_100679_length_2110_cov_1.895108	Brothers_NWCB_S146_NODE_100679_length_2110_cov_1.895108_3	Brothers_NWCB_S146_NODE_100679_length_2110_cov_1.895108	NA	NA	NA	NA	NA	NA	NA	NA	NA	NA	NA	NA	NA	NA	NA	NA	4	2	0	Low-quality	Genome-fragment	1.96	0		1	2110	2110	2110	2110	r__Duplodnaviria	k__Heunggongvirae	p__Uroviricota	c__Caudoviricetes	o__	f__	lytic
Brothers_NWCB_S146_NODE_100679_length_2110_cov_1.895108	Brothers_NWCB_S146_NODE_100679_length_2110_cov_1.895108_4	Brothers_NWCB_S146_NODE_100679_length_2110_cov_1.895108	NA	NA	NA	NA	NA	NA	NA	NA	NA	NA	NA	NA	NA	NA	NA	NA	4	2	0	Low-quality	Genome-fragment	1.96	0		1	2110	2110	2110	2110	r__Duplodnaviria	k__Heunggongvirae	p__Uroviricota	c__Caudoviricetes	o__	f__	lytic
Brothers_NWCB_S146_NODE_179713_length_1509_cov_1.070188	Brothers_NWCB_S146_NODE_179713_length_1509_cov_1.070188_1	Brothers_NWCB_S146_NODE_179713_length_1509_cov_1.070188	NA	NA	NA	NA	NA	NA	NA	NA	NA	NA	NA	NA	NA	NA	NA	NA	5	1	0	Low-quality	Genome-fragment	0.65	0		1	1509	1509	1509	1509	NA	NA	NA	NA	NA	NA	lytic
Brothers_NWCB_S146_NODE_179713_length_1509_cov_1.070188	Brothers_NWCB_S146_NODE_179713_length_1509_cov_1.070188_2	Brothers_NWCB_S146_NODE_179713_length_1509_cov_1.070188	NA	NA	NA	NA	NA	NA	NA	NA	NA	NA	NA	NA	NA	NA	NA	NA	5	1	0	Low-quality	Genome-fragment	0.65	0		1	1509	1509	1509	1509	NA	NA	NA	NA	NA	NA	lytic
Brothers_NWCB_S146_NODE_179713_length_1509_cov_1.070188	Brothers_NWCB_S146_NODE_179713_length_1509_cov_1.070188_3	Brothers_NWCB_S146_NODE_179713_length_1509_cov_1.070188	NA	NA	NA	NA	NA	NA	PF10902.8	WYL_2, Sm-like SH3 beta-barrel fold	9.9e-16	56.6	0.33	VOG00567	sp|P17308|Y13B_BPT4 Uncharacterized 11.5 kDa protein in Gp31-cd intergenic region	3.4e-20	70.2	5.52	5	1	0	Low-quality	Genome-fragment	0.65	0		1	1509	1509	1509	1509	NA	NA	NA	NA	NA	NA	lytic
Brothers_NWCB_S146_NODE_179713_length_1509_cov_1.070188	Brothers_NWCB_S146_NODE_179713_length_1509_cov_1.070188_4	Brothers_NWCB_S146_NODE_179713_length_1509_cov_1.070188	NA	NA	NA	NA	NA	NA	NA	NA	NA	NA	NA	NA	NA	NA	NA	NA	5	1	0	Low-quality	Genome-fragment	0.65	0		1	1509	1509	1509	1509	NA	NA	NA	NA	NA	NA	lytic
Brothers_NWCB_S146_NODE_179713_length_1509_cov_1.070188	Brothers_NWCB_S146_NODE_179713_length_1509_cov_1.070188_5	Brothers_NWCB_S146_NODE_179713_length_1509_cov_1.070188	NA	NA	NA	NA	NA	NA	NA	NA	NA	NA	NA	NA	NA	NA	NA	NA	5	1	0	Low-quality	Genome-fragment	0.65	0		1	1509	1509	1509	1509	NA	NA	NA	NA	NA	NA	lytic
Brothers_NWCB_S146_NODE_60810_length_2791_cov_3.426051	Brothers_NWCB_S146_NODE_60810_length_2791_cov_3.426051_1	Brothers_NWCB_S146_NODE_60810_length_2791_cov_3.426051	NA	NA	NA	NA	NA	NA	NA	NA	NA	NA	NA	NA	NA	NA	NA	NA	7	0	0	Not-determined	Genome-fragment	NA	0	no viral genes detected	1	2791	2791	2791	2791	r__Duplodnaviria	k__Heunggongvirae	p__Uroviricota	c__Caudoviricetes	o__	f__	lytic
Brothers_NWCB_S146_NODE_60810_length_2791_cov_3.426051	Brothers_NWCB_S146_NODE_60810_length_2791_cov_3.426051_2	Brothers_NWCB_S146_NODE_60810_length_2791_cov_3.426051	NA	NA	NA	NA	NA	NA	NA	NA	NA	NA	NA	NA	NA	NA	NA	NA	7	0	0	Not-determined	Genome-fragment	NA	0	no viral genes detected	1	2791	2791	2791	2791	r__Duplodnaviria	k__Heunggongvirae	p__Uroviricota	c__Caudoviricetes	o__	f__	lytic
Brothers_NWCB_S146_NODE_60810_length_2791_cov_3.426051	Brothers_NWCB_S146_NODE_60810_length_2791_cov_3.426051_3	Brothers_NWCB_S146_NODE_60810_length_2791_cov_3.426051	K00571	NA	E2.1.1.72; site-specific DNA-methyltransferase (adenine-specific) [EC:2.1.1.72]	7.4e-35	121.4	3.81	PF01555.18	DNA methylase	4.3e-33	113.6	5.1	VOG00102	sp|P29538|MTH1_HAEPA Modification methylase HpaI	8.8e-44	148.1	10	7	0	0	Not-determined	Genome-fragment	NA	0	no viral genes detected	1	2791	2791	2791	2791	r__Duplodnaviria	k__Heunggongvirae	p__Uroviricota	c__Caudoviricetes	o__	f__	lytic
Brothers_NWCB_S146_NODE_60810_length_2791_cov_3.426051	Brothers_NWCB_S146_NODE_60810_length_2791_cov_3.426051_4	Brothers_NWCB_S146_NODE_60810_length_2791_cov_3.426051	NA	NA	NA	NA	NA	NA	NA	NA	NA	NA	NA	NA	NA	NA	NA	NA	7	0	0	Not-determined	Genome-fragment	NA	0	no viral genes detected	1	2791	2791	2791	2791	r__Duplodnaviria	k__Heunggongvirae	p__Uroviricota	c__Caudoviricetes	o__	f__	lytic
Brothers_NWCB_S146_NODE_60810_length_2791_cov_3.426051	Brothers_NWCB_S146_NODE_60810_length_2791_cov_3.426051_5	Brothers_NWCB_S146_NODE_60810_length_2791_cov_3.426051	NA	NA	NA	NA	NA	NA	NA	NA	NA	NA	NA	NA	NA	NA	NA	NA	7	0	0	Not-determined	Genome-fragment	NA	0	no viral genes detected	1	2791	2791	2791	2791	r__Duplodnaviria	k__Heunggongvirae	p__Uroviricota	c__Caudoviricetes	o__	f__	lytic
Brothers_NWCB_S146_NODE_60810_length_2791_cov_3.426051	Brothers_NWCB_S146_NODE_60810_length_2791_cov_3.426051_6	Brothers_NWCB_S146_NODE_60810_length_2791_cov_3.426051	NA	NA	NA	NA	NA	NA	NA	NA	NA	NA	NA	NA	NA	NA	NA	NA	7	0	0	Not-determined	Genome-fragment	NA	0	no viral genes detected	1	2791	2791	2791	2791	r__Duplodnaviria	k__Heunggongvirae	p__Uroviricota	c__Caudoviricetes	o__	f__	lytic
Brothers_NWCB_S146_NODE_60810_length_2791_cov_3.426051	Brothers_NWCB_S146_NODE_60810_length_2791_cov_3.426051_7	Brothers_NWCB_S146_NODE_60810_length_2791_cov_3.426051	NA	NA	NA	NA	NA	NA	NA	NA	NA	NA	NA	NA	NA	NA	NA	NA	7	0	0	Not-determined	Genome-fragment	NA	0	no viral genes detected	1	2791	2791	2791	2791	r__Duplodnaviria	k__Heunggongvirae	p__Uroviricota	c__Caudoviricetes	o__	f__	lytic
Brothers_NWCB_S146_NODE_64382_length_2705_cov_1.266098	Brothers_NWCB_S146_NODE_64382_length_2705_cov_1.266098_1	Brothers_NWCB_S146_NODE_64382_length_2705_cov_1.266098	NA	NA	NA	NA	NA	NA	NA	NA	NA	NA	NA	NA	NA	NA	NA	NA	6	1	0	Low-quality	Genome-fragment	0.79	0		1	2705	2705	2705	2705	r__Duplodnaviria	k__Heunggongvirae	p__Uroviricota	c__Caudoviricetes	o__	f__	lytic
Brothers_NWCB_S146_NODE_64382_length_2705_cov_1.266098	Brothers_NWCB_S146_NODE_64382_length_2705_cov_1.266098_2	Brothers_NWCB_S146_NODE_64382_length_2705_cov_1.266098	NA	NA	NA	NA	NA	NA	NA	NA	NA	NA	NA	NA	NA	NA	NA	NA	6	1	0	Low-quality	Genome-fragment	0.79	0		1	2705	2705	2705	2705	r__Duplodnaviria	k__Heunggongvirae	p__Uroviricota	c__Caudoviricetes	o__	f__	lytic
Brothers_NWCB_S146_NODE_64382_length_2705_cov_1.266098	Brothers_NWCB_S146_NODE_64382_length_2705_cov_1.266098_3	Brothers_NWCB_S146_NODE_64382_length_2705_cov_1.266098	K00287	AMG	DHFR, folA; dihydrofolate reductase [EC:1.5.1.3]	4e-44	151.7	2.17	PF00186.19	Dihydrofolate reductase	5.1e-40	135.4	2.15	VOG01033	sp|Q920D2|DYR_RAT Dihydrofolate reductase	3.1e-28	97.6	2.43	6	1	0	Low-quality	Genome-fragment	0.79	0		1	2705	2705	2705	2705	r__Duplodnaviria	k__Heunggongvirae	p__Uroviricota	c__Caudoviricetes	o__	f__	lytic
Brothers_NWCB_S146_NODE_64382_length_2705_cov_1.266098	Brothers_NWCB_S146_NODE_64382_length_2705_cov_1.266098_4	Brothers_NWCB_S146_NODE_64382_length_2705_cov_1.266098	NA	NA	NA	NA	NA	NA	NA	NA	NA	NA	NA	VOG01084	sp|P04533|VG57B_BPT4 Gene 57B protein	1.9e-11	41	6.02	6	1	0	Low-quality	Genome-fragment	0.79	0		1	2705	2705	2705	2705	r__Duplodnaviria	k__Heunggongvirae	p__Uroviricota	c__Caudoviricetes	o__	f__	lytic
Brothers_NWCB_S146_NODE_64382_length_2705_cov_1.266098	Brothers_NWCB_S146_NODE_64382_length_2705_cov_1.266098_5	Brothers_NWCB_S146_NODE_64382_length_2705_cov_1.266098	NA	NA	NA	NA	NA	NA	PF13385.6	Concanavalin A-like lectin/glucanases superfamily	3.7e-20	71.2	1.04	VOG00287	REFSEQ hypothetical protein	2.7e-13	47.1	1.2	6	1	0	Low-quality	Genome-fragment	0.79	0		1	2705	2705	2705	2705	r__Duplodnaviria	k__Heunggongvirae	p__Uroviricota	c__Caudoviricetes	o__	f__	lytic
Brothers_NWCB_S146_NODE_64382_length_2705_cov_1.266098	Brothers_NWCB_S146_NODE_64382_length_2705_cov_1.266098_6	Brothers_NWCB_S146_NODE_64382_length_2705_cov_1.266098	NA	NA	NA	NA	NA	NA	NA	NA	NA	NA	NA	NA	NA	NA	NA	NA	6	1	0	Low-quality	Genome-fragment	0.79	0		1	2705	2705	2705	2705	r__Duplodnaviria	k__Heunggongvirae	p__Uroviricota	c__Caudoviricetes	o__	f__	lytic
Brothers_NWCB_S146_NODE_175230_length_1532_cov_0.558007	Brothers_NWCB_S146_NODE_175230_length_1532_cov_0.558007_1	Brothers_NWCB_S146_NODE_175230_length_1532_cov_0.558007	NA	NA	NA	NA	NA	NA	NA	NA	NA	NA	NA	NA	NA	NA	NA	NA	4	0	0	Not-determined	Genome-fragment	NA	0	no viral genes detected	1	1532	1532	1532	1532	NA	NA	NA	NA	NA	NA	lytic
Brothers_NWCB_S146_NODE_175230_length_1532_cov_0.558007	Brothers_NWCB_S146_NODE_175230_length_1532_cov_0.558007_2	Brothers_NWCB_S146_NODE_175230_length_1532_cov_0.558007	NA	NA	NA	NA	NA	NA	PF06291.11	Bor protein	2.5e-24	83.7	0.01	VOG11469	sp|P19592|ISS_ECOLX Protein iss	1e-23	81.9	0.67	4	0	0	Not-determined	Genome-fragment	NA	0	no viral genes detected	1	1532	1532	1532	1532	NA	NA	NA	NA	NA	NA	lytic
Brothers_NWCB_S146_NODE_175230_length_1532_cov_0.558007	Brothers_NWCB_S146_NODE_175230_length_1532_cov_0.558007_3	Brothers_NWCB_S146_NODE_175230_length_1532_cov_0.558007	NA	NA	NA	NA	NA	NA	NA	NA	NA	NA	NA	NA	NA	NA	NA	NA	4	0	0	Not-determined	Genome-fragment	NA	0	no viral genes detected	1	1532	1532	1532	1532	NA	NA	NA	NA	NA	NA	lytic
Brothers_NWCB_S146_NODE_175230_length_1532_cov_0.558007	Brothers_NWCB_S146_NODE_175230_length_1532_cov_0.558007_4	Brothers_NWCB_S146_NODE_175230_length_1532_cov_0.558007	NA	NA	NA	NA	NA	NA	NA	NA	NA	NA	NA	NA	NA	NA	NA	NA	4	0	0	Not-determined	Genome-fragment	NA	0	no viral genes detected	1	1532	1532	1532	1532	NA	NA	NA	NA	NA	NA	lytic
Brothers_NWCB_S146_NODE_86691_length_2296_cov_1.053942	Brothers_NWCB_S146_NODE_86691_length_2296_cov_1.053942_1	Brothers_NWCB_S146_NODE_86691_length_2296_cov_1.053942	NA	NA	NA	NA	NA	NA	NA	NA	NA	NA	NA	NA	NA	NA	NA	NA	4	0	0	Not-determined	Genome-fragment	NA	0	no viral genes detected	1	2296	2296	2296	2296	NA	NA	NA	NA	NA	NA	lytic
Brothers_NWCB_S146_NODE_86691_length_2296_cov_1.053942	Brothers_NWCB_S146_NODE_86691_length_2296_cov_1.053942_2	Brothers_NWCB_S146_NODE_86691_length_2296_cov_1.053942	NA	NA	NA	NA	NA	NA	NA	NA	NA	NA	NA	NA	NA	NA	NA	NA	4	0	0	Not-determined	Genome-fragment	NA	0	no viral genes detected	1	2296	2296	2296	2296	NA	NA	NA	NA	NA	NA	lytic
Brothers_NWCB_S146_NODE_86691_length_2296_cov_1.053942	Brothers_NWCB_S146_NODE_86691_length_2296_cov_1.053942_3	Brothers_NWCB_S146_NODE_86691_length_2296_cov_1.053942	NA	NA	NA	NA	NA	NA	NA	NA	NA	NA	NA	NA	NA	NA	NA	NA	4	0	0	Not-determined	Genome-fragment	NA	0	no viral genes detected	1	2296	2296	2296	2296	NA	NA	NA	NA	NA	NA	lytic
Brothers_NWCB_S146_NODE_86691_length_2296_cov_1.053942	Brothers_NWCB_S146_NODE_86691_length_2296_cov_1.053942_4	Brothers_NWCB_S146_NODE_86691_length_2296_cov_1.053942	NA	NA	NA	NA	NA	NA	PF01555.18	DNA methylase	5.7e-11	41.2	5.1	VOG00102	sp|P29538|MTH1_HAEPA Modification methylase HpaI	2.6e-11	41.8	10	4	0	0	Not-determined	Genome-fragment	NA	0	no viral genes detected	1	2296	2296	2296	2296	NA	NA	NA	NA	NA	NA	lytic
Brothers_NWCB_S146_NODE_144411_length_1717_cov_0.922642	Brothers_NWCB_S146_NODE_144411_length_1717_cov_0.922642_1	Brothers_NWCB_S146_NODE_144411_length_1717_cov_0.922642	NA	NA	NA	NA	NA	NA	NA	NA	NA	NA	NA	NA	NA	NA	NA	NA	4	1	0	Low-quality	Genome-fragment	2.58	0		1	1717	1717	1717	1717	r__Duplodnaviria	k__Heunggongvirae	p__Uroviricota	c__Caudoviricetes	o__	f__	lytic
Brothers_NWCB_S146_NODE_144411_length_1717_cov_0.922642	Brothers_NWCB_S146_NODE_144411_length_1717_cov_0.922642_2	Brothers_NWCB_S146_NODE_144411_length_1717_cov_0.922642	NA	NA	NA	NA	NA	NA	NA	NA	NA	NA	NA	NA	NA	NA	NA	NA	4	1	0	Low-quality	Genome-fragment	2.58	0		1	1717	1717	1717	1717	r__Duplodnaviria	k__Heunggongvirae	p__Uroviricota	c__Caudoviricetes	o__	f__	lytic
Brothers_NWCB_S146_NODE_144411_length_1717_cov_0.922642	Brothers_NWCB_S146_NODE_144411_length_1717_cov_0.922642_3	Brothers_NWCB_S146_NODE_144411_length_1717_cov_0.922642	NA	NA	NA	NA	NA	NA	NA	NA	NA	NA	NA	NA	NA	NA	NA	NA	4	1	0	Low-quality	Genome-fragment	2.58	0		1	1717	1717	1717	1717	r__Duplodnaviria	k__Heunggongvirae	p__Uroviricota	c__Caudoviricetes	o__	f__	lytic
Brothers_NWCB_S146_NODE_144411_length_1717_cov_0.922642	Brothers_NWCB_S146_NODE_144411_length_1717_cov_0.922642_4	Brothers_NWCB_S146_NODE_144411_length_1717_cov_0.922642	NA	NA	NA	NA	NA	NA	NA	NA	NA	NA	NA	VOG02804	REFSEQ hypothetical protein	8.8e-23	79.2	1.09	4	1	0	Low-quality	Genome-fragment	2.58	0		1	1717	1717	1717	1717	r__Duplodnaviria	k__Heunggongvirae	p__Uroviricota	c__Caudoviricetes	o__	f__	lytic
Brothers_NWCB_S146_NODE_144505_length_1716_cov_1.692259	Brothers_NWCB_S146_NODE_144505_length_1716_cov_1.692259_1	Brothers_NWCB_S146_NODE_144505_length_1716_cov_1.692259	NA	NA	NA	NA	NA	NA	NA	NA	NA	NA	NA	NA	NA	NA	NA	NA	5	0	0	Low-quality	Genome-fragment	3.97	0	no viral genes detected	1	1716	1716	1716	1716	NA	NA	NA	NA	NA	NA	lytic
Brothers_NWCB_S146_NODE_144505_length_1716_cov_1.692259	Brothers_NWCB_S146_NODE_144505_length_1716_cov_1.692259_2	Brothers_NWCB_S146_NODE_144505_length_1716_cov_1.692259	NA	NA	NA	NA	NA	NA	NA	NA	NA	NA	NA	NA	NA	NA	NA	NA	5	0	0	Low-quality	Genome-fragment	3.97	0	no viral genes detected	1	1716	1716	1716	1716	NA	NA	NA	NA	NA	NA	lytic
Brothers_NWCB_S146_NODE_144505_length_1716_cov_1.692259	Brothers_NWCB_S146_NODE_144505_length_1716_cov_1.692259_3	Brothers_NWCB_S146_NODE_144505_length_1716_cov_1.692259	NA	NA	NA	NA	NA	NA	NA	NA	NA	NA	NA	VOG00137	sp|P03766|Y290_LAMBD Uncharacterized nin region protein ORF290	4.6e-15	54.6	3.44	5	0	0	Low-quality	Genome-fragment	3.97	0	no viral genes detected	1	1716	1716	1716	1716	NA	NA	NA	NA	NA	NA	lytic
Brothers_NWCB_S146_NODE_144505_length_1716_cov_1.692259	Brothers_NWCB_S146_NODE_144505_length_1716_cov_1.692259_4	Brothers_NWCB_S146_NODE_144505_length_1716_cov_1.692259	NA	NA	NA	NA	NA	NA	NA	NA	NA	NA	NA	NA	NA	NA	NA	NA	5	0	0	Low-quality	Genome-fragment	3.97	0	no viral genes detected	1	1716	1716	1716	1716	NA	NA	NA	NA	NA	NA	lytic
Brothers_NWCB_S146_NODE_144505_length_1716_cov_1.692259	Brothers_NWCB_S146_NODE_144505_length_1716_cov_1.692259_5	Brothers_NWCB_S146_NODE_144505_length_1716_cov_1.692259	NA	NA	NA	NA	NA	NA	NA	NA	NA	NA	NA	NA	NA	NA	NA	NA	5	0	0	Low-quality	Genome-fragment	3.97	0	no viral genes detected	1	1716	1716	1716	1716	NA	NA	NA	NA	NA	NA	lytic
Brothers_NWCB_S146_NODE_112614_length_1980_cov_7.441986	Brothers_NWCB_S146_NODE_112614_length_1980_cov_7.441986_1	Brothers_NWCB_S146_NODE_112614_length_1980_cov_7.441986	NA	NA	NA	NA	NA	NA	NA	NA	NA	NA	NA	NA	NA	NA	NA	NA	5	3	0	Low-quality	Genome-fragment	3.37	0		1	1980	1980	1980	1980	r__Duplodnaviria	k__Heunggongvirae	p__Uroviricota	c__Caudoviricetes	o__	f__	lytic
Brothers_NWCB_S146_NODE_112614_length_1980_cov_7.441986	Brothers_NWCB_S146_NODE_112614_length_1980_cov_7.441986_2	Brothers_NWCB_S146_NODE_112614_length_1980_cov_7.441986	NA	NA	NA	NA	NA	NA	NA	NA	NA	NA	NA	VOG00364	sp|Q6QGD9|HCP_BPT5 Head completion protein	7.8e-14	50.5	1.78	5	3	0	Low-quality	Genome-fragment	3.37	0		1	1980	1980	1980	1980	r__Duplodnaviria	k__Heunggongvirae	p__Uroviricota	c__Caudoviricetes	o__	f__	lytic
Brothers_NWCB_S146_NODE_112614_length_1980_cov_7.441986	Brothers_NWCB_S146_NODE_112614_length_1980_cov_7.441986_3	Brothers_NWCB_S146_NODE_112614_length_1980_cov_7.441986	NA	NA	NA	NA	NA	NA	NA	NA	NA	NA	NA	VOG00066	sp|O48446|HCP16_BPSPP Head completion protein gp16	1.6e-11	42.8	10	5	3	0	Low-quality	Genome-fragment	3.37	0		1	1980	1980	1980	1980	r__Duplodnaviria	k__Heunggongvirae	p__Uroviricota	c__Caudoviricetes	o__	f__	lytic
Brothers_NWCB_S146_NODE_112614_length_1980_cov_7.441986	Brothers_NWCB_S146_NODE_112614_length_1980_cov_7.441986_4	Brothers_NWCB_S146_NODE_112614_length_1980_cov_7.441986	NA	NA	NA	NA	NA	NA	NA	NA	NA	NA	NA	VOG00973	REFSEQ hypothetical protein	2.5e-11	42.6	10	5	3	0	Low-quality	Genome-fragment	3.37	0		1	1980	1980	1980	1980	r__Duplodnaviria	k__Heunggongvirae	p__Uroviricota	c__Caudoviricetes	o__	f__	lytic
Brothers_NWCB_S146_NODE_112614_length_1980_cov_7.441986	Brothers_NWCB_S146_NODE_112614_length_1980_cov_7.441986_5	Brothers_NWCB_S146_NODE_112614_length_1980_cov_7.441986	NA	NA	NA	NA	NA	NA	PF11367.8	Protein of unknown function (DUF3168)	1.1e-18	66.1	0.42	VOG00743	sp|O48448|COMPL_BPSPP Tail completion protein gp17	1.2e-19	69.2	4.73	5	3	0	Low-quality	Genome-fragment	3.37	0		1	1980	1980	1980	1980	r__Duplodnaviria	k__Heunggongvirae	p__Uroviricota	c__Caudoviricetes	o__	f__	lytic
Brothers_NWCB_S146_NODE_127767_length_1842_cov_1.416910	Brothers_NWCB_S146_NODE_127767_length_1842_cov_1.416910_1	Brothers_NWCB_S146_NODE_127767_length_1842_cov_1.416910	NA	NA	NA	NA	NA	NA	PF13385.6	Concanavalin A-like lectin/glucanases superfamily	8.2e-15	53.9	1.04	VOG08047	REFSEQ concanavalin A-lectin/glucanase domain protein	1.5e-22	78.2	0.07	4	0	0	Not-determined	Genome-fragment	NA	0	no viral genes detected	1	1842	1842	1842	1842	NA	NA	NA	NA	NA	NA	lytic
Brothers_NWCB_S146_NODE_127767_length_1842_cov_1.416910	Brothers_NWCB_S146_NODE_127767_length_1842_cov_1.416910_2	Brothers_NWCB_S146_NODE_127767_length_1842_cov_1.416910	NA	NA	NA	NA	NA	NA	NA	NA	NA	NA	NA	NA	NA	NA	NA	NA	4	0	0	Not-determined	Genome-fragment	NA	0	no viral genes detected	1	1842	1842	1842	1842	NA	NA	NA	NA	NA	NA	lytic
Brothers_NWCB_S146_NODE_127767_length_1842_cov_1.416910	Brothers_NWCB_S146_NODE_127767_length_1842_cov_1.416910_3	Brothers_NWCB_S146_NODE_127767_length_1842_cov_1.416910	NA	NA	NA	NA	NA	NA	NA	NA	NA	NA	NA	NA	NA	NA	NA	NA	4	0	0	Not-determined	Genome-fragment	NA	0	no viral genes detected	1	1842	1842	1842	1842	NA	NA	NA	NA	NA	NA	lytic
Brothers_NWCB_S146_NODE_127767_length_1842_cov_1.416910	Brothers_NWCB_S146_NODE_127767_length_1842_cov_1.416910_4	Brothers_NWCB_S146_NODE_127767_length_1842_cov_1.416910	NA	NA	NA	NA	NA	NA	NA	NA	NA	NA	NA	NA	NA	NA	NA	NA	4	0	0	Not-determined	Genome-fragment	NA	0	no viral genes detected	1	1842	1842	1842	1842	NA	NA	NA	NA	NA	NA	lytic
Brothers_NWCB_S146_NODE_173392_length_1541_cov_2.074965	Brothers_NWCB_S146_NODE_173392_length_1541_cov_2.074965_1	Brothers_NWCB_S146_NODE_173392_length_1541_cov_2.074965	NA	NA	NA	NA	NA	NA	NA	NA	NA	NA	NA	NA	NA	NA	NA	NA	4	0	0	Not-determined	Genome-fragment	NA	0	no viral genes detected	1	1541	1541	1541	1541	r__Duplodnaviria	k__Heunggongvirae	p__Uroviricota	c__Caudoviricetes	o__	f__	lytic
Brothers_NWCB_S146_NODE_173392_length_1541_cov_2.074965	Brothers_NWCB_S146_NODE_173392_length_1541_cov_2.074965_2	Brothers_NWCB_S146_NODE_173392_length_1541_cov_2.074965	NA	NA	NA	NA	NA	NA	NA	NA	NA	NA	NA	NA	NA	NA	NA	NA	4	0	0	Not-determined	Genome-fragment	NA	0	no viral genes detected	1	1541	1541	1541	1541	r__Duplodnaviria	k__Heunggongvirae	p__Uroviricota	c__Caudoviricetes	o__	f__	lytic
Brothers_NWCB_S146_NODE_173392_length_1541_cov_2.074965	Brothers_NWCB_S146_NODE_173392_length_1541_cov_2.074965_3	Brothers_NWCB_S146_NODE_173392_length_1541_cov_2.074965	NA	NA	NA	NA	NA	NA	NA	NA	NA	NA	NA	VOG24163	REFSEQ gp19	4.9e-13	47.4	0.05	4	0	0	Not-determined	Genome-fragment	NA	0	no viral genes detected	1	1541	1541	1541	1541	r__Duplodnaviria	k__Heunggongvirae	p__Uroviricota	c__Caudoviricetes	o__	f__	lytic
Brothers_NWCB_S146_NODE_173392_length_1541_cov_2.074965	Brothers_NWCB_S146_NODE_173392_length_1541_cov_2.074965_4	Brothers_NWCB_S146_NODE_173392_length_1541_cov_2.074965	NA	NA	NA	NA	NA	NA	NA	NA	NA	NA	NA	NA	NA	NA	NA	NA	4	0	0	Not-determined	Genome-fragment	NA	0	no viral genes detected	1	1541	1541	1541	1541	r__Duplodnaviria	k__Heunggongvirae	p__Uroviricota	c__Caudoviricetes	o__	f__	lytic
Brothers_NWCB_S146_NODE_159923_length_1617_cov_1.245638	Brothers_NWCB_S146_NODE_159923_length_1617_cov_1.245638_1	Brothers_NWCB_S146_NODE_159923_length_1617_cov_1.245638	NA	NA	NA	NA	NA	NA	NA	NA	NA	NA	NA	NA	NA	NA	NA	NA	4	0	0	Not-determined	Genome-fragment	NA	0	no viral genes detected	1	1617	1617	1617	1617	r__	k__	p__	c__	o__	f__	lytic
Brothers_NWCB_S146_NODE_159923_length_1617_cov_1.245638	Brothers_NWCB_S146_NODE_159923_length_1617_cov_1.245638_2	Brothers_NWCB_S146_NODE_159923_length_1617_cov_1.245638	NA	NA	NA	NA	NA	NA	NA	NA	NA	NA	NA	VOG04604	REFSEQ hypothetical protein	1.6e-19	68.9	0.08	4	0	0	Not-determined	Genome-fragment	NA	0	no viral genes detected	1	1617	1617	1617	1617	r__	k__	p__	c__	o__	f__	lytic
Brothers_NWCB_S146_NODE_159923_length_1617_cov_1.245638	Brothers_NWCB_S146_NODE_159923_length_1617_cov_1.245638_3	Brothers_NWCB_S146_NODE_159923_length_1617_cov_1.245638	NA	NA	NA	NA	NA	NA	NA	NA	NA	NA	NA	NA	NA	NA	NA	NA	4	0	0	Not-determined	Genome-fragment	NA	0	no viral genes detected	1	1617	1617	1617	1617	r__	k__	p__	c__	o__	f__	lytic
Brothers_NWCB_S146_NODE_159923_length_1617_cov_1.245638	Brothers_NWCB_S146_NODE_159923_length_1617_cov_1.245638_4	Brothers_NWCB_S146_NODE_159923_length_1617_cov_1.245638	NA	NA	NA	NA	NA	NA	NA	NA	NA	NA	NA	NA	NA	NA	NA	NA	4	0	0	Not-determined	Genome-fragment	NA	0	no viral genes detected	1	1617	1617	1617	1617	r__	k__	p__	c__	o__	f__	lytic
Brothers_NWCB_S146_NODE_44093_length_3317_cov_0.838871	Brothers_NWCB_S146_NODE_44093_length_3317_cov_0.838871_1	Brothers_NWCB_S146_NODE_44093_length_3317_cov_0.838871	NA	NA	NA	NA	NA	NA	NA	NA	NA	NA	NA	VOG17138	REFSEQ hypothetical protein	6.4e-13	47.3	0.34	5	0	0	Not-determined	Genome-fragment	NA	0	no viral genes detected	1	3317	3317	3317	3317	NA	NA	NA	NA	NA	NA	lytic
Brothers_NWCB_S146_NODE_44093_length_3317_cov_0.838871	Brothers_NWCB_S146_NODE_44093_length_3317_cov_0.838871_2	Brothers_NWCB_S146_NODE_44093_length_3317_cov_0.838871	NA	NA	NA	NA	NA	NA	NA	NA	NA	NA	NA	NA	NA	NA	NA	NA	5	0	0	Not-determined	Genome-fragment	NA	0	no viral genes detected	1	3317	3317	3317	3317	NA	NA	NA	NA	NA	NA	lytic
Brothers_NWCB_S146_NODE_44093_length_3317_cov_0.838871	Brothers_NWCB_S146_NODE_44093_length_3317_cov_0.838871_3	Brothers_NWCB_S146_NODE_44093_length_3317_cov_0.838871	K02473	AMG	wbpP; UDP-N-acetylglucosamine 4-epimerase [EC:5.1.3.7]	1e-34	120.6	0.03	PF16363.5	GDP-mannose 4,6 dehydratase	2.6e-23	81.5	0.21	VOG00074	sp|Q9EQC1|3BHS7_MOUSE 3 beta-hydroxysteroid dehydrogenase type 7	1.8e-26	91.4	3.53	5	0	0	Not-determined	Genome-fragment	NA	0	no viral genes detected	1	3317	3317	3317	3317	NA	NA	NA	NA	NA	NA	lytic
Brothers_NWCB_S146_NODE_44093_length_3317_cov_0.838871	Brothers_NWCB_S146_NODE_44093_length_3317_cov_0.838871_4	Brothers_NWCB_S146_NODE_44093_length_3317_cov_0.838871	K06223	NA	dam; DNA adenine methylase [EC:2.1.1.72]	3.4e-46	159	2.63	PF02086.15	D12 class N6 adenine-specific DNA methyltransferase	1.1e-34	118.9	2.58	VOG00314	sp|P29347|MTS1_STRSA Modification methylase StsI	3.9e-30	103	10	5	0	0	Not-determined	Genome-fragment	NA	0	no viral genes detected	1	3317	3317	3317	3317	NA	NA	NA	NA	NA	NA	lytic
Brothers_NWCB_S146_NODE_44093_length_3317_cov_0.838871	Brothers_NWCB_S146_NODE_44093_length_3317_cov_0.838871_5	Brothers_NWCB_S146_NODE_44093_length_3317_cov_0.838871	NA	NA	NA	NA	NA	NA	NA	NA	NA	NA	NA	NA	NA	NA	NA	NA	5	0	0	Not-determined	Genome-fragment	NA	0	no viral genes detected	1	3317	3317	3317	3317	NA	NA	NA	NA	NA	NA	lytic
Brothers_NWCB_S146_NODE_118235_length_1926_cov_0.822679	Brothers_NWCB_S146_NODE_118235_length_1926_cov_0.822679_1	Brothers_NWCB_S146_NODE_118235_length_1926_cov_0.822679	NA	NA	NA	NA	NA	NA	NA	NA	NA	NA	NA	NA	NA	NA	NA	NA	5	1	0	Not-determined	Genome-fragment	NA	0		1	1926	1926	1926	1926	r__Adnaviria	k__Zilligvirae	p__Taleaviricota	c__Tokiviricetes	o__Ligamenvirales	f__	lytic
Brothers_NWCB_S146_NODE_118235_length_1926_cov_0.822679	Brothers_NWCB_S146_NODE_118235_length_1926_cov_0.822679_2	Brothers_NWCB_S146_NODE_118235_length_1926_cov_0.822679	NA	NA	NA	NA	NA	NA	NA	NA	NA	NA	NA	NA	NA	NA	NA	NA	5	1	0	Not-determined	Genome-fragment	NA	0		1	1926	1926	1926	1926	r__Adnaviria	k__Zilligvirae	p__Taleaviricota	c__Tokiviricetes	o__Ligamenvirales	f__	lytic
Brothers_NWCB_S146_NODE_118235_length_1926_cov_0.822679	Brothers_NWCB_S146_NODE_118235_length_1926_cov_0.822679_3	Brothers_NWCB_S146_NODE_118235_length_1926_cov_0.822679	NA	NA	NA	NA	NA	NA	NA	NA	NA	NA	NA	NA	NA	NA	NA	NA	5	1	0	Not-determined	Genome-fragment	NA	0		1	1926	1926	1926	1926	r__Adnaviria	k__Zilligvirae	p__Taleaviricota	c__Tokiviricetes	o__Ligamenvirales	f__	lytic
Brothers_NWCB_S146_NODE_118235_length_1926_cov_0.822679	Brothers_NWCB_S146_NODE_118235_length_1926_cov_0.822679_4	Brothers_NWCB_S146_NODE_118235_length_1926_cov_0.822679	NA	NA	NA	NA	NA	NA	NA	NA	NA	NA	NA	VOG15383	sp|Q8QL22|Y268_SIRV1 Uncharacterized protein 268	2e-19	68.3	0.32	5	1	0	Not-determined	Genome-fragment	NA	0		1	1926	1926	1926	1926	r__Adnaviria	k__Zilligvirae	p__Taleaviricota	c__Tokiviricetes	o__Ligamenvirales	f__	lytic
Brothers_NWCB_S146_NODE_118235_length_1926_cov_0.822679	Brothers_NWCB_S146_NODE_118235_length_1926_cov_0.822679_5	Brothers_NWCB_S146_NODE_118235_length_1926_cov_0.822679	NA	NA	NA	NA	NA	NA	NA	NA	NA	NA	NA	VOG00136	sp|Q8QL34|Y335_SIRV1 Uncharacterized glycosyltransferase 335	7.6e-15	53.5	2	5	1	0	Not-determined	Genome-fragment	NA	0		1	1926	1926	1926	1926	r__Adnaviria	k__Zilligvirae	p__Taleaviricota	c__Tokiviricetes	o__Ligamenvirales	f__	lytic
Brothers_NWCB_S146_NODE_15656_length_5613_cov_4.391360	Brothers_NWCB_S146_NODE_15656_length_5613_cov_4.391360_1	Brothers_NWCB_S146_NODE_15656_length_5613_cov_4.391360	NA	NA	NA	NA	NA	NA	NA	NA	NA	NA	NA	NA	NA	NA	NA	NA	10	2	0	Low-quality	Genome-fragment	5.37	0		1	5613	5613	5613	5613	r__Duplodnaviria	k__Heunggongvirae	p__Uroviricota	c__Caudoviricetes	o__	f__	lytic
Brothers_NWCB_S146_NODE_15656_length_5613_cov_4.391360	Brothers_NWCB_S146_NODE_15656_length_5613_cov_4.391360_2	Brothers_NWCB_S146_NODE_15656_length_5613_cov_4.391360	NA	NA	NA	NA	NA	NA	NA	NA	NA	NA	NA	NA	NA	NA	NA	NA	10	2	0	Low-quality	Genome-fragment	5.37	0		1	5613	5613	5613	5613	r__Duplodnaviria	k__Heunggongvirae	p__Uroviricota	c__Caudoviricetes	o__	f__	lytic
Brothers_NWCB_S146_NODE_15656_length_5613_cov_4.391360	Brothers_NWCB_S146_NODE_15656_length_5613_cov_4.391360_3	Brothers_NWCB_S146_NODE_15656_length_5613_cov_4.391360	NA	NA	NA	NA	NA	NA	NA	NA	NA	NA	NA	NA	NA	NA	NA	NA	10	2	0	Low-quality	Genome-fragment	5.37	0		1	5613	5613	5613	5613	r__Duplodnaviria	k__Heunggongvirae	p__Uroviricota	c__Caudoviricetes	o__	f__	lytic
Brothers_NWCB_S146_NODE_15656_length_5613_cov_4.391360	Brothers_NWCB_S146_NODE_15656_length_5613_cov_4.391360_4	Brothers_NWCB_S146_NODE_15656_length_5613_cov_4.391360	NA	NA	NA	NA	NA	NA	NA	NA	NA	NA	NA	NA	NA	NA	NA	NA	10	2	0	Low-quality	Genome-fragment	5.37	0		1	5613	5613	5613	5613	r__Duplodnaviria	k__Heunggongvirae	p__Uroviricota	c__Caudoviricetes	o__	f__	lytic
Brothers_NWCB_S146_NODE_15656_length_5613_cov_4.391360	Brothers_NWCB_S146_NODE_15656_length_5613_cov_4.391360_5	Brothers_NWCB_S146_NODE_15656_length_5613_cov_4.391360	NA	NA	NA	NA	NA	NA	NA	NA	NA	NA	NA	NA	NA	NA	NA	NA	10	2	0	Low-quality	Genome-fragment	5.37	0		1	5613	5613	5613	5613	r__Duplodnaviria	k__Heunggongvirae	p__Uroviricota	c__Caudoviricetes	o__	f__	lytic
Brothers_NWCB_S146_NODE_15656_length_5613_cov_4.391360	Brothers_NWCB_S146_NODE_15656_length_5613_cov_4.391360_6	Brothers_NWCB_S146_NODE_15656_length_5613_cov_4.391360	NA	NA	NA	NA	NA	NA	NA	NA	NA	NA	NA	NA	NA	NA	NA	NA	10	2	0	Low-quality	Genome-fragment	5.37	0		1	5613	5613	5613	5613	r__Duplodnaviria	k__Heunggongvirae	p__Uroviricota	c__Caudoviricetes	o__	f__	lytic
Brothers_NWCB_S146_NODE_15656_length_5613_cov_4.391360	Brothers_NWCB_S146_NODE_15656_length_5613_cov_4.391360_7	Brothers_NWCB_S146_NODE_15656_length_5613_cov_4.391360	NA	NA	NA	NA	NA	NA	NA	NA	NA	NA	NA	NA	NA	NA	NA	NA	10	2	0	Low-quality	Genome-fragment	5.37	0		1	5613	5613	5613	5613	r__Duplodnaviria	k__Heunggongvirae	p__Uroviricota	c__Caudoviricetes	o__	f__	lytic
Brothers_NWCB_S146_NODE_15656_length_5613_cov_4.391360	Brothers_NWCB_S146_NODE_15656_length_5613_cov_4.391360_8	Brothers_NWCB_S146_NODE_15656_length_5613_cov_4.391360	NA	NA	NA	NA	NA	NA	PF03869.14	Arc-like DNA binding domain	7.4e-14	49.9	0.27	VOG00170	sp|P03049|RMNT_BPP22 Regulatory protein mnt	4e-16	57.7	2.47	10	2	0	Low-quality	Genome-fragment	5.37	0		1	5613	5613	5613	5613	r__Duplodnaviria	k__Heunggongvirae	p__Uroviricota	c__Caudoviricetes	o__	f__	lytic
Brothers_NWCB_S146_NODE_15656_length_5613_cov_4.391360	Brothers_NWCB_S146_NODE_15656_length_5613_cov_4.391360_9	Brothers_NWCB_S146_NODE_15656_length_5613_cov_4.391360	NA	NA	NA	NA	NA	NA	NA	NA	NA	NA	NA	NA	NA	NA	NA	NA	10	2	0	Low-quality	Genome-fragment	5.37	0		1	5613	5613	5613	5613	r__Duplodnaviria	k__Heunggongvirae	p__Uroviricota	c__Caudoviricetes	o__	f__	lytic
Brothers_NWCB_S146_NODE_15656_length_5613_cov_4.391360	Brothers_NWCB_S146_NODE_15656_length_5613_cov_4.391360_10	Brothers_NWCB_S146_NODE_15656_length_5613_cov_4.391360	NA	NA	NA	NA	NA	NA	NA	NA	NA	NA	NA	NA	NA	NA	NA	NA	10	2	0	Low-quality	Genome-fragment	5.37	0		1	5613	5613	5613	5613	r__Duplodnaviria	k__Heunggongvirae	p__Uroviricota	c__Caudoviricetes	o__	f__	lytic
Brothers_NWCB_S146_NODE_5698_length_9035_cov_8.659295	Brothers_NWCB_S146_NODE_5698_length_9035_cov_8.659295_1	Brothers_NWCB_S146_NODE_5698_length_9035_cov_8.659295	NA	NA	NA	NA	NA	NA	NA	NA	NA	NA	NA	NA	NA	NA	NA	NA	7	0	1	Not-determined	Genome-fragment	NA	0	no viral genes detected	1	9035	9035	9035	9035	NA	NA	NA	NA	NA	NA	lytic
Brothers_NWCB_S146_NODE_5698_length_9035_cov_8.659295	Brothers_NWCB_S146_NODE_5698_length_9035_cov_8.659295_2	Brothers_NWCB_S146_NODE_5698_length_9035_cov_8.659295	NA	NA	NA	NA	NA	NA	NA	NA	NA	NA	NA	NA	NA	NA	NA	NA	7	0	1	Not-determined	Genome-fragment	NA	0	no viral genes detected	1	9035	9035	9035	9035	NA	NA	NA	NA	NA	NA	lytic
Brothers_NWCB_S146_NODE_5698_length_9035_cov_8.659295	Brothers_NWCB_S146_NODE_5698_length_9035_cov_8.659295_3	Brothers_NWCB_S146_NODE_5698_length_9035_cov_8.659295	NA	NA	NA	NA	NA	NA	NA	NA	NA	NA	NA	NA	NA	NA	NA	NA	7	0	1	Not-determined	Genome-fragment	NA	0	no viral genes detected	1	9035	9035	9035	9035	NA	NA	NA	NA	NA	NA	lytic
Brothers_NWCB_S146_NODE_5698_length_9035_cov_8.659295	Brothers_NWCB_S146_NODE_5698_length_9035_cov_8.659295_4	Brothers_NWCB_S146_NODE_5698_length_9035_cov_8.659295	K03088	NA	rpoE; RNA polymerase sigma-70 factor, ECF subfamily	5.7e-34	118.8	0.21	PF04542.14	Sigma-70 region 2	5.9e-16	56.6	0.33	VOG00140	sp|P33658|RPSG_CLOAB RNA polymerase sigma-G factor	6.7e-13	46.7	4.54	7	0	1	Not-determined	Genome-fragment	NA	0	no viral genes detected	1	9035	9035	9035	9035	NA	NA	NA	NA	NA	NA	lytic
Brothers_NWCB_S146_NODE_5698_length_9035_cov_8.659295	Brothers_NWCB_S146_NODE_5698_length_9035_cov_8.659295_5	Brothers_NWCB_S146_NODE_5698_length_9035_cov_8.659295	NA	NA	NA	NA	NA	NA	NA	NA	NA	NA	NA	NA	NA	NA	NA	NA	7	0	1	Not-determined	Genome-fragment	NA	0	no viral genes detected	1	9035	9035	9035	9035	NA	NA	NA	NA	NA	NA	lytic
Brothers_NWCB_S146_NODE_5698_length_9035_cov_8.659295	Brothers_NWCB_S146_NODE_5698_length_9035_cov_8.659295_6	Brothers_NWCB_S146_NODE_5698_length_9035_cov_8.659295	K13277	NA	epr; minor extracellular protease Epr [EC:3.4.21.-]	1.8e-43	149.9	0.04	PF00082.22	Subtilase family	6.4e-21	73.5	0.29	VOG15726	sp|P29139|ISP_PAEPO Intracellular serine protease	2.8e-26	90.6	0.44	7	0	1	Not-determined	Genome-fragment	NA	0	no viral genes detected	1	9035	9035	9035	9035	NA	NA	NA	NA	NA	NA	lytic
Brothers_NWCB_S146_NODE_5698_length_9035_cov_8.659295	Brothers_NWCB_S146_NODE_5698_length_9035_cov_8.659295_7	Brothers_NWCB_S146_NODE_5698_length_9035_cov_8.659295	NA	NA	NA	NA	NA	NA	NA	NA	NA	NA	NA	NA	NA	NA	NA	NA	7	0	1	Not-determined	Genome-fragment	NA	0	no viral genes detected	1	9035	9035	9035	9035	NA	NA	NA	NA	NA	NA	lytic
Brothers_NWCB_S146_NODE_211796_length_1367_cov_0.729032	Brothers_NWCB_S146_NODE_211796_length_1367_cov_0.729032_1	Brothers_NWCB_S146_NODE_211796_length_1367_cov_0.729032	NA	NA	NA	NA	NA	NA	NA	NA	NA	NA	NA	NA	NA	NA	NA	NA	4	0	0	Not-determined	Genome-fragment	NA	0	no viral genes detected	1	1367	1367	1367	1367	NA	NA	NA	NA	NA	NA	lytic
Brothers_NWCB_S146_NODE_211796_length_1367_cov_0.729032	Brothers_NWCB_S146_NODE_211796_length_1367_cov_0.729032_2	Brothers_NWCB_S146_NODE_211796_length_1367_cov_0.729032	NA	NA	NA	NA	NA	NA	NA	NA	NA	NA	NA	VOG21265	REFSEQ DNA replication protein	7.3e-15	53.2	1.26	4	0	0	Not-determined	Genome-fragment	NA	0	no viral genes detected	1	1367	1367	1367	1367	NA	NA	NA	NA	NA	NA	lytic
Brothers_NWCB_S146_NODE_211796_length_1367_cov_0.729032	Brothers_NWCB_S146_NODE_211796_length_1367_cov_0.729032_3	Brothers_NWCB_S146_NODE_211796_length_1367_cov_0.729032	NA	NA	NA	NA	NA	NA	NA	NA	NA	NA	NA	NA	NA	NA	NA	NA	4	0	0	Not-determined	Genome-fragment	NA	0	no viral genes detected	1	1367	1367	1367	1367	NA	NA	NA	NA	NA	NA	lytic
Brothers_NWCB_S146_NODE_211796_length_1367_cov_0.729032	Brothers_NWCB_S146_NODE_211796_length_1367_cov_0.729032_4	Brothers_NWCB_S146_NODE_211796_length_1367_cov_0.729032	NA	NA	NA	NA	NA	NA	NA	NA	NA	NA	NA	NA	NA	NA	NA	NA	4	0	0	Not-determined	Genome-fragment	NA	0	no viral genes detected	1	1367	1367	1367	1367	NA	NA	NA	NA	NA	NA	lytic
Brothers_NWCB_S146_NODE_86858_length_2293_cov_1.931210	Brothers_NWCB_S146_NODE_86858_length_2293_cov_1.931210_1	Brothers_NWCB_S146_NODE_86858_length_2293_cov_1.931210	NA	NA	NA	NA	NA	NA	NA	NA	NA	NA	NA	NA	NA	NA	NA	NA	4	1	0	Low-quality	Genome-fragment	0.19	0		1	2293	2293	2293	2293	r__Duplodnaviria	k__Heunggongvirae	p__Uroviricota	c__Caudoviricetes	o__	f__	lytic
Brothers_NWCB_S146_NODE_86858_length_2293_cov_1.931210	Brothers_NWCB_S146_NODE_86858_length_2293_cov_1.931210_2	Brothers_NWCB_S146_NODE_86858_length_2293_cov_1.931210	NA	NA	NA	NA	NA	NA	NA	NA	NA	NA	NA	VOG00671	REFSEQ hypothetical protein	2.3e-14	51.8	0.86	4	1	0	Low-quality	Genome-fragment	0.19	0		1	2293	2293	2293	2293	r__Duplodnaviria	k__Heunggongvirae	p__Uroviricota	c__Caudoviricetes	o__	f__	lytic
Brothers_NWCB_S146_NODE_86858_length_2293_cov_1.931210	Brothers_NWCB_S146_NODE_86858_length_2293_cov_1.931210_3	Brothers_NWCB_S146_NODE_86858_length_2293_cov_1.931210	NA	NA	NA	NA	NA	NA	NA	NA	NA	NA	NA	NA	NA	NA	NA	NA	4	1	0	Low-quality	Genome-fragment	0.19	0		1	2293	2293	2293	2293	r__Duplodnaviria	k__Heunggongvirae	p__Uroviricota	c__Caudoviricetes	o__	f__	lytic
Brothers_NWCB_S146_NODE_86858_length_2293_cov_1.931210	Brothers_NWCB_S146_NODE_86858_length_2293_cov_1.931210_4	Brothers_NWCB_S146_NODE_86858_length_2293_cov_1.931210	NA	NA	NA	NA	NA	NA	NA	NA	NA	NA	NA	VOG00557	sp|P04530|VG41_BPT4 ATP-dependent helicase 41	3.8e-18	64.6	10	4	1	0	Low-quality	Genome-fragment	0.19	0		1	2293	2293	2293	2293	r__Duplodnaviria	k__Heunggongvirae	p__Uroviricota	c__Caudoviricetes	o__	f__	lytic
Brothers_NWCB_S146_NODE_78904_length_2417_cov_2.292140	Brothers_NWCB_S146_NODE_78904_length_2417_cov_2.292140_1	Brothers_NWCB_S146_NODE_78904_length_2417_cov_2.292140	NA	NA	NA	NA	NA	NA	PF02661.18	Fic/DOC family	1.7e-15	56.3	0.24	VOG24324	sp|Q9K0V1|Y459_NEIMB Uncharacterized protein NMB0459	9.1e-15	52.9	0.46	4	0	0	Not-determined	Genome-fragment	NA	0	no viral genes detected	1	2417	2417	2417	2417	NA	NA	NA	NA	NA	NA	lytic
Brothers_NWCB_S146_NODE_78904_length_2417_cov_2.292140	Brothers_NWCB_S146_NODE_78904_length_2417_cov_2.292140_2	Brothers_NWCB_S146_NODE_78904_length_2417_cov_2.292140	NA	NA	NA	NA	NA	NA	NA	NA	NA	NA	NA	NA	NA	NA	NA	NA	4	0	0	Not-determined	Genome-fragment	NA	0	no viral genes detected	1	2417	2417	2417	2417	NA	NA	NA	NA	NA	NA	lytic
Brothers_NWCB_S146_NODE_78904_length_2417_cov_2.292140	Brothers_NWCB_S146_NODE_78904_length_2417_cov_2.292140_3	Brothers_NWCB_S146_NODE_78904_length_2417_cov_2.292140	NA	NA	NA	NA	NA	NA	NA	NA	NA	NA	NA	NA	NA	NA	NA	NA	4	0	0	Not-determined	Genome-fragment	NA	0	no viral genes detected	1	2417	2417	2417	2417	NA	NA	NA	NA	NA	NA	lytic
Brothers_NWCB_S146_NODE_78904_length_2417_cov_2.292140	Brothers_NWCB_S146_NODE_78904_length_2417_cov_2.292140_4	Brothers_NWCB_S146_NODE_78904_length_2417_cov_2.292140	NA	NA	NA	NA	NA	NA	NA	NA	NA	NA	NA	VOG11403	sp|P51716|YO14_BPHC1 Uncharacterized 14.9 kDa protein in rep-hol intergenic region	4.6e-12	44.8	1.77	4	0	0	Not-determined	Genome-fragment	NA	0	no viral genes detected	1	2417	2417	2417	2417	NA	NA	NA	NA	NA	NA	lytic
Brothers_NWCB_S146_NODE_45403_length_3267_cov_1.228025	Brothers_NWCB_S146_NODE_45403_length_3267_cov_1.228025_1	Brothers_NWCB_S146_NODE_45403_length_3267_cov_1.228025	NA	NA	NA	NA	NA	NA	NA	NA	NA	NA	NA	NA	NA	NA	NA	NA	8	1	0	Low-quality	Genome-fragment	6.8	0		1	3267	3267	3267	3267	r__Duplodnaviria	k__Heunggongvirae	p__Uroviricota	c__Caudoviricetes	o__	f__	lytic
Brothers_NWCB_S146_NODE_45403_length_3267_cov_1.228025	Brothers_NWCB_S146_NODE_45403_length_3267_cov_1.228025_2	Brothers_NWCB_S146_NODE_45403_length_3267_cov_1.228025	NA	NA	NA	NA	NA	NA	NA	NA	NA	NA	NA	NA	NA	NA	NA	NA	8	1	0	Low-quality	Genome-fragment	6.8	0		1	3267	3267	3267	3267	r__Duplodnaviria	k__Heunggongvirae	p__Uroviricota	c__Caudoviricetes	o__	f__	lytic
Brothers_NWCB_S146_NODE_45403_length_3267_cov_1.228025	Brothers_NWCB_S146_NODE_45403_length_3267_cov_1.228025_3	Brothers_NWCB_S146_NODE_45403_length_3267_cov_1.228025	NA	NA	NA	NA	NA	NA	NA	NA	NA	NA	NA	NA	NA	NA	NA	NA	8	1	0	Low-quality	Genome-fragment	6.8	0		1	3267	3267	3267	3267	r__Duplodnaviria	k__Heunggongvirae	p__Uroviricota	c__Caudoviricetes	o__	f__	lytic
Brothers_NWCB_S146_NODE_45403_length_3267_cov_1.228025	Brothers_NWCB_S146_NODE_45403_length_3267_cov_1.228025_4	Brothers_NWCB_S146_NODE_45403_length_3267_cov_1.228025	NA	NA	NA	NA	NA	NA	NA	NA	NA	NA	NA	NA	NA	NA	NA	NA	8	1	0	Low-quality	Genome-fragment	6.8	0		1	3267	3267	3267	3267	r__Duplodnaviria	k__Heunggongvirae	p__Uroviricota	c__Caudoviricetes	o__	f__	lytic
Brothers_NWCB_S146_NODE_45403_length_3267_cov_1.228025	Brothers_NWCB_S146_NODE_45403_length_3267_cov_1.228025_5	Brothers_NWCB_S146_NODE_45403_length_3267_cov_1.228025	NA	NA	NA	NA	NA	NA	NA	NA	NA	NA	NA	NA	NA	NA	NA	NA	8	1	0	Low-quality	Genome-fragment	6.8	0		1	3267	3267	3267	3267	r__Duplodnaviria	k__Heunggongvirae	p__Uroviricota	c__Caudoviricetes	o__	f__	lytic
Brothers_NWCB_S146_NODE_45403_length_3267_cov_1.228025	Brothers_NWCB_S146_NODE_45403_length_3267_cov_1.228025_6	Brothers_NWCB_S146_NODE_45403_length_3267_cov_1.228025	NA	NA	NA	NA	NA	NA	NA	NA	NA	NA	NA	VOG24542	REFSEQ hypothetical protein	5.9e-17	60.6	0.05	8	1	0	Low-quality	Genome-fragment	6.8	0		1	3267	3267	3267	3267	r__Duplodnaviria	k__Heunggongvirae	p__Uroviricota	c__Caudoviricetes	o__	f__	lytic
Brothers_NWCB_S146_NODE_45403_length_3267_cov_1.228025	Brothers_NWCB_S146_NODE_45403_length_3267_cov_1.228025_7	Brothers_NWCB_S146_NODE_45403_length_3267_cov_1.228025	NA	NA	NA	NA	NA	NA	NA	NA	NA	NA	NA	NA	NA	NA	NA	NA	8	1	0	Low-quality	Genome-fragment	6.8	0		1	3267	3267	3267	3267	r__Duplodnaviria	k__Heunggongvirae	p__Uroviricota	c__Caudoviricetes	o__	f__	lytic
Brothers_NWCB_S146_NODE_45403_length_3267_cov_1.228025	Brothers_NWCB_S146_NODE_45403_length_3267_cov_1.228025_8	Brothers_NWCB_S146_NODE_45403_length_3267_cov_1.228025	NA	NA	NA	NA	NA	NA	NA	NA	NA	NA	NA	NA	NA	NA	NA	NA	8	1	0	Low-quality	Genome-fragment	6.8	0		1	3267	3267	3267	3267	r__Duplodnaviria	k__Heunggongvirae	p__Uroviricota	c__Caudoviricetes	o__	f__	lytic
Brothers_NWCB_S146_NODE_19172_length_5088_cov_1.268091	Brothers_NWCB_S146_NODE_19172_length_5088_cov_1.268091_1	Brothers_NWCB_S146_NODE_19172_length_5088_cov_1.268091	NA	NA	NA	NA	NA	NA	NA	NA	NA	NA	NA	VOG11930	REFSEQ hypothetical protein	1e-25	88.6	1.38	7	3	2	Low-quality	Genome-fragment	0.72	78.4		1	5088	5088	5088	5088	r__Duplodnaviria	k__Heunggongvirae	p__Uroviricota	c__Caudoviricetes	o__	f__	lytic
Brothers_NWCB_S146_NODE_19172_length_5088_cov_1.268091	Brothers_NWCB_S146_NODE_19172_length_5088_cov_1.268091_2	Brothers_NWCB_S146_NODE_19172_length_5088_cov_1.268091	NA	NA	NA	NA	NA	NA	NA	NA	NA	NA	NA	VOG00095	sp|Q3T4L9|HOLIN_BPPRD Holin	9.1e-11	40.2	1.82	7	3	2	Low-quality	Genome-fragment	0.72	78.4		1	5088	5088	5088	5088	r__Duplodnaviria	k__Heunggongvirae	p__Uroviricota	c__Caudoviricetes	o__	f__	lytic
Brothers_NWCB_S146_NODE_19172_length_5088_cov_1.268091	Brothers_NWCB_S146_NODE_19172_length_5088_cov_1.268091_3	Brothers_NWCB_S146_NODE_19172_length_5088_cov_1.268091	K01185	NA	E3.2.1.17; lysozyme [EC:3.2.1.17]	2e-15	57.9	4.48	NA	NA	NA	NA	NA	VOG00308	sp|P16009|BP5_BPT4 Baseplate central spike complex protein gp5	6.3e-19	67.1	10	7	3	2	Low-quality	Genome-fragment	0.72	78.4		1	5088	5088	5088	5088	r__Duplodnaviria	k__Heunggongvirae	p__Uroviricota	c__Caudoviricetes	o__	f__	lytic
Brothers_NWCB_S146_NODE_19172_length_5088_cov_1.268091	Brothers_NWCB_S146_NODE_19172_length_5088_cov_1.268091_4	Brothers_NWCB_S146_NODE_19172_length_5088_cov_1.268091	NA	NA	NA	NA	NA	NA	NA	NA	NA	NA	NA	NA	NA	NA	NA	NA	7	3	2	Low-quality	Genome-fragment	0.72	78.4		1	5088	5088	5088	5088	r__Duplodnaviria	k__Heunggongvirae	p__Uroviricota	c__Caudoviricetes	o__	f__	lytic
Brothers_NWCB_S146_NODE_19172_length_5088_cov_1.268091	Brothers_NWCB_S146_NODE_19172_length_5088_cov_1.268091_5	Brothers_NWCB_S146_NODE_19172_length_5088_cov_1.268091	K01591	AMG	pyrF; orotidine-5'-phosphate decarboxylase [EC:4.1.1.23]	3.5e-53	181.6	0.01	PF00215.24	Orotidine 5'-phosphate decarboxylase / HUMPS family	3.9e-44	149.5	0.01	NA	NA	NA	NA	NA	7	3	2	Low-quality	Genome-fragment	0.72	78.4		1	5088	5088	5088	5088	r__Duplodnaviria	k__Heunggongvirae	p__Uroviricota	c__Caudoviricetes	o__	f__	lytic
Brothers_NWCB_S146_NODE_19172_length_5088_cov_1.268091	Brothers_NWCB_S146_NODE_19172_length_5088_cov_1.268091_6	Brothers_NWCB_S146_NODE_19172_length_5088_cov_1.268091	NA	NA	NA	NA	NA	NA	NA	NA	NA	NA	NA	NA	NA	NA	NA	NA	7	3	2	Low-quality	Genome-fragment	0.72	78.4		1	5088	5088	5088	5088	r__Duplodnaviria	k__Heunggongvirae	p__Uroviricota	c__Caudoviricetes	o__	f__	lytic
Brothers_NWCB_S146_NODE_19172_length_5088_cov_1.268091	Brothers_NWCB_S146_NODE_19172_length_5088_cov_1.268091_7	Brothers_NWCB_S146_NODE_19172_length_5088_cov_1.268091	K01895	AMG	ACSS, acs; acetyl-CoA synthetase [EC:6.2.1.1]	4.5e-282	938.9	0.01	PF00501.28	AMP-binding enzyme	3.1e-91	304.7	0.02	NA	NA	NA	NA	NA	7	3	2	Low-quality	Genome-fragment	0.72	78.4		1	5088	5088	5088	5088	r__Duplodnaviria	k__Heunggongvirae	p__Uroviricota	c__Caudoviricetes	o__	f__	lytic
Brothers_NWCB_S146_NODE_193372_length_1444_cov_1.370539	Brothers_NWCB_S146_NODE_193372_length_1444_cov_1.370539_1	Brothers_NWCB_S146_NODE_193372_length_1444_cov_1.370539	NA	NA	NA	NA	NA	NA	NA	NA	NA	NA	NA	NA	NA	NA	NA	NA	5	0	0	Not-determined	Genome-fragment	NA	0	no viral genes detected	1	1444	1444	1444	1444	r__Duplodnaviria	k__Heunggongvirae	p__Uroviricota	c__Caudoviricetes	o__	f__	lytic
Brothers_NWCB_S146_NODE_193372_length_1444_cov_1.370539	Brothers_NWCB_S146_NODE_193372_length_1444_cov_1.370539_2	Brothers_NWCB_S146_NODE_193372_length_1444_cov_1.370539	NA	NA	NA	NA	NA	NA	NA	NA	NA	NA	NA	VOG00389	sp|P41039|YBII_ECOLI Uncharacterized protein YbiI	5.1e-12	44.2	4.5	5	0	0	Not-determined	Genome-fragment	NA	0	no viral genes detected	1	1444	1444	1444	1444	r__Duplodnaviria	k__Heunggongvirae	p__Uroviricota	c__Caudoviricetes	o__	f__	lytic
Brothers_NWCB_S146_NODE_193372_length_1444_cov_1.370539	Brothers_NWCB_S146_NODE_193372_length_1444_cov_1.370539_3	Brothers_NWCB_S146_NODE_193372_length_1444_cov_1.370539	NA	NA	NA	NA	NA	NA	NA	NA	NA	NA	NA	NA	NA	NA	NA	NA	5	0	0	Not-determined	Genome-fragment	NA	0	no viral genes detected	1	1444	1444	1444	1444	r__Duplodnaviria	k__Heunggongvirae	p__Uroviricota	c__Caudoviricetes	o__	f__	lytic
Brothers_NWCB_S146_NODE_193372_length_1444_cov_1.370539	Brothers_NWCB_S146_NODE_193372_length_1444_cov_1.370539_4	Brothers_NWCB_S146_NODE_193372_length_1444_cov_1.370539	NA	NA	NA	NA	NA	NA	NA	NA	NA	NA	NA	NA	NA	NA	NA	NA	5	0	0	Not-determined	Genome-fragment	NA	0	no viral genes detected	1	1444	1444	1444	1444	r__Duplodnaviria	k__Heunggongvirae	p__Uroviricota	c__Caudoviricetes	o__	f__	lytic
Brothers_NWCB_S146_NODE_193372_length_1444_cov_1.370539	Brothers_NWCB_S146_NODE_193372_length_1444_cov_1.370539_5	Brothers_NWCB_S146_NODE_193372_length_1444_cov_1.370539	NA	NA	NA	NA	NA	NA	NA	NA	NA	NA	NA	NA	NA	NA	NA	NA	5	0	0	Not-determined	Genome-fragment	NA	0	no viral genes detected	1	1444	1444	1444	1444	r__Duplodnaviria	k__Heunggongvirae	p__Uroviricota	c__Caudoviricetes	o__	f__	lytic
Brothers_NWCB_S146_NODE_32880_length_3870_cov_17.082554	Brothers_NWCB_S146_NODE_32880_length_3870_cov_17.082554_1	Brothers_NWCB_S146_NODE_32880_length_3870_cov_17.082554	NA	NA	NA	NA	NA	NA	NA	NA	NA	NA	NA	NA	NA	NA	NA	NA	7	1	0	Low-quality	Genome-fragment	3.27	0		1	3870	3870	3870	3870	r__Duplodnaviria	k__Heunggongvirae	p__Uroviricota	c__Caudoviricetes	o__	f__	lytic
Brothers_NWCB_S146_NODE_32880_length_3870_cov_17.082554	Brothers_NWCB_S146_NODE_32880_length_3870_cov_17.082554_2	Brothers_NWCB_S146_NODE_32880_length_3870_cov_17.082554	NA	NA	NA	NA	NA	NA	PF06356.11	Protein of unknown function (DUF1064)	6.1e-19	67.1	0.56	VOG00771	sp|P15075|VG50_BPT4 Head completion protein Gp50	3.4e-13	48.6	10	7	1	0	Low-quality	Genome-fragment	3.27	0		1	3870	3870	3870	3870	r__Duplodnaviria	k__Heunggongvirae	p__Uroviricota	c__Caudoviricetes	o__	f__	lytic
Brothers_NWCB_S146_NODE_32880_length_3870_cov_17.082554	Brothers_NWCB_S146_NODE_32880_length_3870_cov_17.082554_3	Brothers_NWCB_S146_NODE_32880_length_3870_cov_17.082554	K03497	NA	parB, spo0J; ParB family transcriptional regulator, chromosome partitioning protein	1.3e-11	45.2	1.4	NA	NA	NA	NA	NA	NA	NA	NA	NA	NA	7	1	0	Low-quality	Genome-fragment	3.27	0		1	3870	3870	3870	3870	r__Duplodnaviria	k__Heunggongvirae	p__Uroviricota	c__Caudoviricetes	o__	f__	lytic
Brothers_NWCB_S146_NODE_32880_length_3870_cov_17.082554	Brothers_NWCB_S146_NODE_32880_length_3870_cov_17.082554_4	Brothers_NWCB_S146_NODE_32880_length_3870_cov_17.082554	NA	NA	NA	NA	NA	NA	NA	NA	NA	NA	NA	NA	NA	NA	NA	NA	7	1	0	Low-quality	Genome-fragment	3.27	0		1	3870	3870	3870	3870	r__Duplodnaviria	k__Heunggongvirae	p__Uroviricota	c__Caudoviricetes	o__	f__	lytic
Brothers_NWCB_S146_NODE_32880_length_3870_cov_17.082554	Brothers_NWCB_S146_NODE_32880_length_3870_cov_17.082554_5	Brothers_NWCB_S146_NODE_32880_length_3870_cov_17.082554	NA	NA	NA	NA	NA	NA	NA	NA	NA	NA	NA	NA	NA	NA	NA	NA	7	1	0	Low-quality	Genome-fragment	3.27	0		1	3870	3870	3870	3870	r__Duplodnaviria	k__Heunggongvirae	p__Uroviricota	c__Caudoviricetes	o__	f__	lytic
Brothers_NWCB_S146_NODE_32880_length_3870_cov_17.082554	Brothers_NWCB_S146_NODE_32880_length_3870_cov_17.082554_6	Brothers_NWCB_S146_NODE_32880_length_3870_cov_17.082554	NA	NA	NA	NA	NA	NA	NA	NA	NA	NA	NA	NA	NA	NA	NA	NA	7	1	0	Low-quality	Genome-fragment	3.27	0		1	3870	3870	3870	3870	r__Duplodnaviria	k__Heunggongvirae	p__Uroviricota	c__Caudoviricetes	o__	f__	lytic
Brothers_NWCB_S146_NODE_32880_length_3870_cov_17.082554	Brothers_NWCB_S146_NODE_32880_length_3870_cov_17.082554_7	Brothers_NWCB_S146_NODE_32880_length_3870_cov_17.082554	NA	NA	NA	NA	NA	NA	NA	NA	NA	NA	NA	NA	NA	NA	NA	NA	7	1	0	Low-quality	Genome-fragment	3.27	0		1	3870	3870	3870	3870	r__Duplodnaviria	k__Heunggongvirae	p__Uroviricota	c__Caudoviricetes	o__	f__	lytic
Brothers_NWCB_S146_NODE_126170_length_1855_cov_1.940972	Brothers_NWCB_S146_NODE_126170_length_1855_cov_1.940972_1	Brothers_NWCB_S146_NODE_126170_length_1855_cov_1.940972	NA	NA	NA	NA	NA	NA	NA	NA	NA	NA	NA	NA	NA	NA	NA	NA	4	1	0	Low-quality	Genome-fragment	0.87	0		1	1855	1855	1855	1855	r__Duplodnaviria	k__Heunggongvirae	p__Uroviricota	c__Caudoviricetes	o__	f__	lytic
Brothers_NWCB_S146_NODE_126170_length_1855_cov_1.940972	Brothers_NWCB_S146_NODE_126170_length_1855_cov_1.940972_2	Brothers_NWCB_S146_NODE_126170_length_1855_cov_1.940972	NA	NA	NA	NA	NA	NA	NA	NA	NA	NA	NA	NA	NA	NA	NA	NA	4	1	0	Low-quality	Genome-fragment	0.87	0		1	1855	1855	1855	1855	r__Duplodnaviria	k__Heunggongvirae	p__Uroviricota	c__Caudoviricetes	o__	f__	lytic
Brothers_NWCB_S146_NODE_126170_length_1855_cov_1.940972	Brothers_NWCB_S146_NODE_126170_length_1855_cov_1.940972_3	Brothers_NWCB_S146_NODE_126170_length_1855_cov_1.940972	NA	NA	NA	NA	NA	NA	NA	NA	NA	NA	NA	NA	NA	NA	NA	NA	4	1	0	Low-quality	Genome-fragment	0.87	0		1	1855	1855	1855	1855	r__Duplodnaviria	k__Heunggongvirae	p__Uroviricota	c__Caudoviricetes	o__	f__	lytic
Brothers_NWCB_S146_NODE_126170_length_1855_cov_1.940972	Brothers_NWCB_S146_NODE_126170_length_1855_cov_1.940972_4	Brothers_NWCB_S146_NODE_126170_length_1855_cov_1.940972	NA	NA	NA	NA	NA	NA	NA	NA	NA	NA	NA	VOG10070	REFSEQ hypothetical protein	2.4e-18	64.9	1.34	4	1	0	Low-quality	Genome-fragment	0.87	0		1	1855	1855	1855	1855	r__Duplodnaviria	k__Heunggongvirae	p__Uroviricota	c__Caudoviricetes	o__	f__	lytic
Brothers_NWCB_S146_NODE_238081_length_1272_cov_1.023581	Brothers_NWCB_S146_NODE_238081_length_1272_cov_1.023581_1	Brothers_NWCB_S146_NODE_238081_length_1272_cov_1.023581	NA	NA	NA	NA	NA	NA	NA	NA	NA	NA	NA	NA	NA	NA	NA	NA	5	1	0	Low-quality	Genome-fragment	1.04	0		1	1272	1272	1272	1272	r__Duplodnaviria	k__Heunggongvirae	p__Uroviricota	c__Caudoviricetes	o__	f__	lytic
Brothers_NWCB_S146_NODE_238081_length_1272_cov_1.023581	Brothers_NWCB_S146_NODE_238081_length_1272_cov_1.023581_2	Brothers_NWCB_S146_NODE_238081_length_1272_cov_1.023581	NA	NA	NA	NA	NA	NA	NA	NA	NA	NA	NA	VOG00364	sp|Q6QGD9|HCP_BPT5 Head completion protein	4.9e-16	57.7	1.78	5	1	0	Low-quality	Genome-fragment	1.04	0		1	1272	1272	1272	1272	r__Duplodnaviria	k__Heunggongvirae	p__Uroviricota	c__Caudoviricetes	o__	f__	lytic
Brothers_NWCB_S146_NODE_238081_length_1272_cov_1.023581	Brothers_NWCB_S146_NODE_238081_length_1272_cov_1.023581_3	Brothers_NWCB_S146_NODE_238081_length_1272_cov_1.023581	NA	NA	NA	NA	NA	NA	NA	NA	NA	NA	NA	NA	NA	NA	NA	NA	5	1	0	Low-quality	Genome-fragment	1.04	0		1	1272	1272	1272	1272	r__Duplodnaviria	k__Heunggongvirae	p__Uroviricota	c__Caudoviricetes	o__	f__	lytic
Brothers_NWCB_S146_NODE_238081_length_1272_cov_1.023581	Brothers_NWCB_S146_NODE_238081_length_1272_cov_1.023581_4	Brothers_NWCB_S146_NODE_238081_length_1272_cov_1.023581	NA	NA	NA	NA	NA	NA	NA	NA	NA	NA	NA	NA	NA	NA	NA	NA	5	1	0	Low-quality	Genome-fragment	1.04	0		1	1272	1272	1272	1272	r__Duplodnaviria	k__Heunggongvirae	p__Uroviricota	c__Caudoviricetes	o__	f__	lytic
Brothers_NWCB_S146_NODE_238081_length_1272_cov_1.023581	Brothers_NWCB_S146_NODE_238081_length_1272_cov_1.023581_5	Brothers_NWCB_S146_NODE_238081_length_1272_cov_1.023581	NA	NA	NA	NA	NA	NA	NA	NA	NA	NA	NA	NA	NA	NA	NA	NA	5	1	0	Low-quality	Genome-fragment	1.04	0		1	1272	1272	1272	1272	r__Duplodnaviria	k__Heunggongvirae	p__Uroviricota	c__Caudoviricetes	o__	f__	lytic
Brothers_NWCB_S146_NODE_235405_length_1281_cov_0.928943	Brothers_NWCB_S146_NODE_235405_length_1281_cov_0.928943_1	Brothers_NWCB_S146_NODE_235405_length_1281_cov_0.928943	NA	NA	NA	NA	NA	NA	NA	NA	NA	NA	NA	NA	NA	NA	NA	NA	5	1	0	Low-quality	Genome-fragment	1.91	0		1	1281	1281	1281	1281	r__Duplodnaviria	k__Heunggongvirae	p__Uroviricota	c__Caudoviricetes	o__	f__	lytic
Brothers_NWCB_S146_NODE_235405_length_1281_cov_0.928943	Brothers_NWCB_S146_NODE_235405_length_1281_cov_0.928943_2	Brothers_NWCB_S146_NODE_235405_length_1281_cov_0.928943	NA	NA	NA	NA	NA	NA	NA	NA	NA	NA	NA	NA	NA	NA	NA	NA	5	1	0	Low-quality	Genome-fragment	1.91	0		1	1281	1281	1281	1281	r__Duplodnaviria	k__Heunggongvirae	p__Uroviricota	c__Caudoviricetes	o__	f__	lytic
Brothers_NWCB_S146_NODE_235405_length_1281_cov_0.928943	Brothers_NWCB_S146_NODE_235405_length_1281_cov_0.928943_3	Brothers_NWCB_S146_NODE_235405_length_1281_cov_0.928943	NA	NA	NA	NA	NA	NA	NA	NA	NA	NA	NA	NA	NA	NA	NA	NA	5	1	0	Low-quality	Genome-fragment	1.91	0		1	1281	1281	1281	1281	r__Duplodnaviria	k__Heunggongvirae	p__Uroviricota	c__Caudoviricetes	o__	f__	lytic
Brothers_NWCB_S146_NODE_235405_length_1281_cov_0.928943	Brothers_NWCB_S146_NODE_235405_length_1281_cov_0.928943_4	Brothers_NWCB_S146_NODE_235405_length_1281_cov_0.928943	NA	NA	NA	NA	NA	NA	NA	NA	NA	NA	NA	VOG10377	REFSEQ hypothetical protein	1.1e-36	124.6	4.78	5	1	0	Low-quality	Genome-fragment	1.91	0		1	1281	1281	1281	1281	r__Duplodnaviria	k__Heunggongvirae	p__Uroviricota	c__Caudoviricetes	o__	f__	lytic
Brothers_NWCB_S146_NODE_235405_length_1281_cov_0.928943	Brothers_NWCB_S146_NODE_235405_length_1281_cov_0.928943_5	Brothers_NWCB_S146_NODE_235405_length_1281_cov_0.928943	NA	NA	NA	NA	NA	NA	NA	NA	NA	NA	NA	NA	NA	NA	NA	NA	5	1	0	Low-quality	Genome-fragment	1.91	0		1	1281	1281	1281	1281	r__Duplodnaviria	k__Heunggongvirae	p__Uroviricota	c__Caudoviricetes	o__	f__	lytic
Brothers_NWCB_S146_NODE_41395_length_3431_cov_1.992433	Brothers_NWCB_S146_NODE_41395_length_3431_cov_1.992433_1	Brothers_NWCB_S146_NODE_41395_length_3431_cov_1.992433	NA	NA	NA	NA	NA	NA	PF13203.6	Putative metallopeptidase domain	3.2e-28	97.7	0.72	VOG02745	REFSEQ hypothetical protein	8e-70	234.4	3.12	4	0	1	Not-determined	Genome-fragment	NA	0	no viral genes detected	1	3431	3431	3431	3431	r__Duplodnaviria	k__Heunggongvirae	p__Uroviricota	c__Caudoviricetes	o__	f__	lytic
Brothers_NWCB_S146_NODE_41395_length_3431_cov_1.992433	Brothers_NWCB_S146_NODE_41395_length_3431_cov_1.992433_2	Brothers_NWCB_S146_NODE_41395_length_3431_cov_1.992433	NA	NA	NA	NA	NA	NA	NA	NA	NA	NA	NA	NA	NA	NA	NA	NA	4	0	1	Not-determined	Genome-fragment	NA	0	no viral genes detected	1	3431	3431	3431	3431	r__Duplodnaviria	k__Heunggongvirae	p__Uroviricota	c__Caudoviricetes	o__	f__	lytic
Brothers_NWCB_S146_NODE_41395_length_3431_cov_1.992433	Brothers_NWCB_S146_NODE_41395_length_3431_cov_1.992433_3	Brothers_NWCB_S146_NODE_41395_length_3431_cov_1.992433	NA	NA	NA	NA	NA	NA	NA	NA	NA	NA	NA	NA	NA	NA	NA	NA	4	0	1	Not-determined	Genome-fragment	NA	0	no viral genes detected	1	3431	3431	3431	3431	r__Duplodnaviria	k__Heunggongvirae	p__Uroviricota	c__Caudoviricetes	o__	f__	lytic
Brothers_NWCB_S146_NODE_41395_length_3431_cov_1.992433	Brothers_NWCB_S146_NODE_41395_length_3431_cov_1.992433_4	Brothers_NWCB_S146_NODE_41395_length_3431_cov_1.992433	K08309	NA	slt; soluble lytic murein transglycosylase [EC:4.2.2.-]	2.5e-44	153.5	0.74	PF01464.20	Transglycosylase SLT domain	1.8e-31	106.8	1.58	VOG00498	sp|P27380|EXLYS_BPPRD Transglycosylase	2.9e-27	94.1	1.64	4	0	1	Not-determined	Genome-fragment	NA	0	no viral genes detected	1	3431	3431	3431	3431	r__Duplodnaviria	k__Heunggongvirae	p__Uroviricota	c__Caudoviricetes	o__	f__	lytic
Brothers_NWCB_S146_NODE_21932_length_4757_cov_1.321382	Brothers_NWCB_S146_NODE_21932_length_4757_cov_1.321382_1	Brothers_NWCB_S146_NODE_21932_length_4757_cov_1.321382	NA	NA	NA	NA	NA	NA	NA	NA	NA	NA	NA	NA	NA	NA	NA	NA	8	1	0	Low-quality	Genome-fragment	1.37	0		1	4757	4757	4757	4757	r__Duplodnaviria	k__Heunggongvirae	p__Uroviricota	c__Caudoviricetes	o__	f__	lytic
Brothers_NWCB_S146_NODE_21932_length_4757_cov_1.321382	Brothers_NWCB_S146_NODE_21932_length_4757_cov_1.321382_2	Brothers_NWCB_S146_NODE_21932_length_4757_cov_1.321382	NA	NA	NA	NA	NA	NA	NA	NA	NA	NA	NA	NA	NA	NA	NA	NA	8	1	0	Low-quality	Genome-fragment	1.37	0		1	4757	4757	4757	4757	r__Duplodnaviria	k__Heunggongvirae	p__Uroviricota	c__Caudoviricetes	o__	f__	lytic
Brothers_NWCB_S146_NODE_21932_length_4757_cov_1.321382	Brothers_NWCB_S146_NODE_21932_length_4757_cov_1.321382_3	Brothers_NWCB_S146_NODE_21932_length_4757_cov_1.321382	NA	NA	NA	NA	NA	NA	NA	NA	NA	NA	NA	NA	NA	NA	NA	NA	8	1	0	Low-quality	Genome-fragment	1.37	0		1	4757	4757	4757	4757	r__Duplodnaviria	k__Heunggongvirae	p__Uroviricota	c__Caudoviricetes	o__	f__	lytic
Brothers_NWCB_S146_NODE_21932_length_4757_cov_1.321382	Brothers_NWCB_S146_NODE_21932_length_4757_cov_1.321382_4	Brothers_NWCB_S146_NODE_21932_length_4757_cov_1.321382	NA	NA	NA	NA	NA	NA	NA	NA	NA	NA	NA	NA	NA	NA	NA	NA	8	1	0	Low-quality	Genome-fragment	1.37	0		1	4757	4757	4757	4757	r__Duplodnaviria	k__Heunggongvirae	p__Uroviricota	c__Caudoviricetes	o__	f__	lytic
Brothers_NWCB_S146_NODE_21932_length_4757_cov_1.321382	Brothers_NWCB_S146_NODE_21932_length_4757_cov_1.321382_5	Brothers_NWCB_S146_NODE_21932_length_4757_cov_1.321382	NA	NA	NA	NA	NA	NA	NA	NA	NA	NA	NA	NA	NA	NA	NA	NA	8	1	0	Low-quality	Genome-fragment	1.37	0		1	4757	4757	4757	4757	r__Duplodnaviria	k__Heunggongvirae	p__Uroviricota	c__Caudoviricetes	o__	f__	lytic
Brothers_NWCB_S146_NODE_21932_length_4757_cov_1.321382	Brothers_NWCB_S146_NODE_21932_length_4757_cov_1.321382_6	Brothers_NWCB_S146_NODE_21932_length_4757_cov_1.321382	NA	NA	NA	NA	NA	NA	NA	NA	NA	NA	NA	NA	NA	NA	NA	NA	8	1	0	Low-quality	Genome-fragment	1.37	0		1	4757	4757	4757	4757	r__Duplodnaviria	k__Heunggongvirae	p__Uroviricota	c__Caudoviricetes	o__	f__	lytic
Brothers_NWCB_S146_NODE_21932_length_4757_cov_1.321382	Brothers_NWCB_S146_NODE_21932_length_4757_cov_1.321382_7	Brothers_NWCB_S146_NODE_21932_length_4757_cov_1.321382	NA	NA	NA	NA	NA	NA	PF13203.6	Putative metallopeptidase domain	1.6e-46	157.7	0.72	VOG02745	REFSEQ hypothetical protein	1.5e-92	309.2	3.12	8	1	0	Low-quality	Genome-fragment	1.37	0		1	4757	4757	4757	4757	r__Duplodnaviria	k__Heunggongvirae	p__Uroviricota	c__Caudoviricetes	o__	f__	lytic
Brothers_NWCB_S146_NODE_21932_length_4757_cov_1.321382	Brothers_NWCB_S146_NODE_21932_length_4757_cov_1.321382_8	Brothers_NWCB_S146_NODE_21932_length_4757_cov_1.321382	NA	NA	NA	NA	NA	NA	NA	NA	NA	NA	NA	NA	NA	NA	NA	NA	8	1	0	Low-quality	Genome-fragment	1.37	0		1	4757	4757	4757	4757	r__Duplodnaviria	k__Heunggongvirae	p__Uroviricota	c__Caudoviricetes	o__	f__	lytic
Brothers_NWCB_S146_NODE_36202_length_3683_cov_10.932790	Brothers_NWCB_S146_NODE_36202_length_3683_cov_10.932790_1	Brothers_NWCB_S146_NODE_36202_length_3683_cov_10.932790	NA	NA	NA	NA	NA	NA	NA	NA	NA	NA	NA	NA	NA	NA	NA	NA	9	2	0	Low-quality	Genome-fragment	8.7	0		1	3683	3683	3683	3683	r__Duplodnaviria	k__Heunggongvirae	p__Uroviricota	c__Caudoviricetes	o__	f__	lytic
Brothers_NWCB_S146_NODE_36202_length_3683_cov_10.932790	Brothers_NWCB_S146_NODE_36202_length_3683_cov_10.932790_2	Brothers_NWCB_S146_NODE_36202_length_3683_cov_10.932790	NA	NA	NA	NA	NA	NA	PF06252.12	Protein of unknown function (DUF1018)	5.3e-22	77.7	0.29	VOG03188	sp|P24796|GEMA_BPD10 GemA protein	3.7e-26	90.5	1.53	9	2	0	Low-quality	Genome-fragment	8.7	0		1	3683	3683	3683	3683	r__Duplodnaviria	k__Heunggongvirae	p__Uroviricota	c__Caudoviricetes	o__	f__	lytic
Brothers_NWCB_S146_NODE_36202_length_3683_cov_10.932790	Brothers_NWCB_S146_NODE_36202_length_3683_cov_10.932790_3	Brothers_NWCB_S146_NODE_36202_length_3683_cov_10.932790	NA	NA	NA	NA	NA	NA	NA	NA	NA	NA	NA	NA	NA	NA	NA	NA	9	2	0	Low-quality	Genome-fragment	8.7	0		1	3683	3683	3683	3683	r__Duplodnaviria	k__Heunggongvirae	p__Uroviricota	c__Caudoviricetes	o__	f__	lytic
Brothers_NWCB_S146_NODE_36202_length_3683_cov_10.932790	Brothers_NWCB_S146_NODE_36202_length_3683_cov_10.932790_4	Brothers_NWCB_S146_NODE_36202_length_3683_cov_10.932790	NA	NA	NA	NA	NA	NA	NA	NA	NA	NA	NA	VOG02829	sp|P44215|Y1489_HAEIN Uncharacterized protein HI_1489	3.2e-24	84.1	0.23	9	2	0	Low-quality	Genome-fragment	8.7	0		1	3683	3683	3683	3683	r__Duplodnaviria	k__Heunggongvirae	p__Uroviricota	c__Caudoviricetes	o__	f__	lytic
Brothers_NWCB_S146_NODE_36202_length_3683_cov_10.932790	Brothers_NWCB_S146_NODE_36202_length_3683_cov_10.932790_5	Brothers_NWCB_S146_NODE_36202_length_3683_cov_10.932790	NA	NA	NA	NA	NA	NA	PF08765.11	Mor transcription activator family	3.5e-13	48.1	0.17	VOG00774	REFSEQ hypothetical protein	1.9e-31	107.1	1.12	9	2	0	Low-quality	Genome-fragment	8.7	0		1	3683	3683	3683	3683	r__Duplodnaviria	k__Heunggongvirae	p__Uroviricota	c__Caudoviricetes	o__	f__	lytic
Brothers_NWCB_S146_NODE_36202_length_3683_cov_10.932790	Brothers_NWCB_S146_NODE_36202_length_3683_cov_10.932790_6	Brothers_NWCB_S146_NODE_36202_length_3683_cov_10.932790	K08640	NA	E3.4.17.14; zinc D-Ala-D-Ala carboxypeptidase [EC:3.4.17.14]	5.5e-14	52.6	1.65	PF08291.11	Peptidase M15	2.1e-23	81.2	1.32	VOG00542	REFSEQ hypothetical protein	1e-22	79.3	4.28	9	2	0	Low-quality	Genome-fragment	8.7	0		1	3683	3683	3683	3683	r__Duplodnaviria	k__Heunggongvirae	p__Uroviricota	c__Caudoviricetes	o__	f__	lytic
Brothers_NWCB_S146_NODE_36202_length_3683_cov_10.932790	Brothers_NWCB_S146_NODE_36202_length_3683_cov_10.932790_7	Brothers_NWCB_S146_NODE_36202_length_3683_cov_10.932790	NA	NA	NA	NA	NA	NA	PF11351.8	Holin of 3TMs, for gene-transfer release	2e-11	43.1	1	NA	NA	NA	NA	NA	9	2	0	Low-quality	Genome-fragment	8.7	0		1	3683	3683	3683	3683	r__Duplodnaviria	k__Heunggongvirae	p__Uroviricota	c__Caudoviricetes	o__	f__	lytic
Brothers_NWCB_S146_NODE_36202_length_3683_cov_10.932790	Brothers_NWCB_S146_NODE_36202_length_3683_cov_10.932790_8	Brothers_NWCB_S146_NODE_36202_length_3683_cov_10.932790	NA	NA	NA	NA	NA	NA	NA	NA	NA	NA	NA	NA	NA	NA	NA	NA	9	2	0	Low-quality	Genome-fragment	8.7	0		1	3683	3683	3683	3683	r__Duplodnaviria	k__Heunggongvirae	p__Uroviricota	c__Caudoviricetes	o__	f__	lytic
Brothers_NWCB_S146_NODE_36202_length_3683_cov_10.932790	Brothers_NWCB_S146_NODE_36202_length_3683_cov_10.932790_9	Brothers_NWCB_S146_NODE_36202_length_3683_cov_10.932790	NA	NA	NA	NA	NA	NA	NA	NA	NA	NA	NA	NA	NA	NA	NA	NA	9	2	0	Low-quality	Genome-fragment	8.7	0		1	3683	3683	3683	3683	r__Duplodnaviria	k__Heunggongvirae	p__Uroviricota	c__Caudoviricetes	o__	f__	lytic
Brothers_NWCB_S146_NODE_125574_length_1860_cov_1.310444	Brothers_NWCB_S146_NODE_125574_length_1860_cov_1.310444_1	Brothers_NWCB_S146_NODE_125574_length_1860_cov_1.310444	NA	NA	NA	NA	NA	NA	PF05272.11	Virulence-associated protein E	2.5e-13	48.8	1.09	VOG00554	REFSEQ hypothetical protein	2.2e-26	91.4	3.82	4	0	0	Not-determined	Genome-fragment	NA	0	no viral genes detected	1	1860	1860	1860	1860	NA	NA	NA	NA	NA	NA	lytic
Brothers_NWCB_S146_NODE_125574_length_1860_cov_1.310444	Brothers_NWCB_S146_NODE_125574_length_1860_cov_1.310444_2	Brothers_NWCB_S146_NODE_125574_length_1860_cov_1.310444	NA	NA	NA	NA	NA	NA	NA	NA	NA	NA	NA	NA	NA	NA	NA	NA	4	0	0	Not-determined	Genome-fragment	NA	0	no viral genes detected	1	1860	1860	1860	1860	NA	NA	NA	NA	NA	NA	lytic
Brothers_NWCB_S146_NODE_125574_length_1860_cov_1.310444	Brothers_NWCB_S146_NODE_125574_length_1860_cov_1.310444_3	Brothers_NWCB_S146_NODE_125574_length_1860_cov_1.310444	NA	NA	NA	NA	NA	NA	NA	NA	NA	NA	NA	NA	NA	NA	NA	NA	4	0	0	Not-determined	Genome-fragment	NA	0	no viral genes detected	1	1860	1860	1860	1860	NA	NA	NA	NA	NA	NA	lytic
Brothers_NWCB_S146_NODE_125574_length_1860_cov_1.310444	Brothers_NWCB_S146_NODE_125574_length_1860_cov_1.310444_4	Brothers_NWCB_S146_NODE_125574_length_1860_cov_1.310444	NA	NA	NA	NA	NA	NA	NA	NA	NA	NA	NA	NA	NA	NA	NA	NA	4	0	0	Not-determined	Genome-fragment	NA	0	no viral genes detected	1	1860	1860	1860	1860	NA	NA	NA	NA	NA	NA	lytic
Brothers_NWCB_S146_NODE_240858_length_1263_cov_1.071303	Brothers_NWCB_S146_NODE_240858_length_1263_cov_1.071303_1	Brothers_NWCB_S146_NODE_240858_length_1263_cov_1.071303	NA	NA	NA	NA	NA	NA	NA	NA	NA	NA	NA	NA	NA	NA	NA	NA	4	1	0	Low-quality	Genome-fragment	2.82	0		1	1263	1263	1263	1263	r__Duplodnaviria	k__Heunggongvirae	p__Uroviricota	c__Caudoviricetes	o__	f__Straboviridae	lytic
Brothers_NWCB_S146_NODE_240858_length_1263_cov_1.071303	Brothers_NWCB_S146_NODE_240858_length_1263_cov_1.071303_2	Brothers_NWCB_S146_NODE_240858_length_1263_cov_1.071303	NA	NA	NA	NA	NA	NA	NA	NA	NA	NA	NA	NA	NA	NA	NA	NA	4	1	0	Low-quality	Genome-fragment	2.82	0		1	1263	1263	1263	1263	r__Duplodnaviria	k__Heunggongvirae	p__Uroviricota	c__Caudoviricetes	o__	f__Straboviridae	lytic
Brothers_NWCB_S146_NODE_240858_length_1263_cov_1.071303	Brothers_NWCB_S146_NODE_240858_length_1263_cov_1.071303_3	Brothers_NWCB_S146_NODE_240858_length_1263_cov_1.071303	K01185	NA	E3.2.1.17; lysozyme [EC:3.2.1.17]	1.3e-16	61.8	4.48	NA	NA	NA	NA	NA	VOG00308	sp|P16009|BP5_BPT4 Baseplate central spike complex protein gp5	5.9e-19	67.1	10	4	1	0	Low-quality	Genome-fragment	2.82	0		1	1263	1263	1263	1263	r__Duplodnaviria	k__Heunggongvirae	p__Uroviricota	c__Caudoviricetes	o__	f__Straboviridae	lytic
Brothers_NWCB_S146_NODE_240858_length_1263_cov_1.071303	Brothers_NWCB_S146_NODE_240858_length_1263_cov_1.071303_4	Brothers_NWCB_S146_NODE_240858_length_1263_cov_1.071303	NA	NA	NA	NA	NA	NA	NA	NA	NA	NA	NA	VOG01594	sp|Q8GWA2|MOC1_ARATH Holliday junction resolvase MOC1, chloroplastic	4.4e-19	67.3	0.65	4	1	0	Low-quality	Genome-fragment	2.82	0		1	1263	1263	1263	1263	r__Duplodnaviria	k__Heunggongvirae	p__Uroviricota	c__Caudoviricetes	o__	f__Straboviridae	lytic
Brothers_NWCB_S146_NODE_73308_length_2517_cov_2.423431	Brothers_NWCB_S146_NODE_73308_length_2517_cov_2.423431_1	Brothers_NWCB_S146_NODE_73308_length_2517_cov_2.423431	NA	NA	NA	NA	NA	NA	NA	NA	NA	NA	NA	NA	NA	NA	NA	NA	5	1	0	Low-quality	Genome-fragment	1.35	0		1	2517	2517	2517	2517	r__Duplodnaviria	k__Heunggongvirae	p__Uroviricota	c__Caudoviricetes	o__	f__	lytic
Brothers_NWCB_S146_NODE_73308_length_2517_cov_2.423431	Brothers_NWCB_S146_NODE_73308_length_2517_cov_2.423431_2	Brothers_NWCB_S146_NODE_73308_length_2517_cov_2.423431	NA	NA	NA	NA	NA	NA	PF12571.8	Phage tail-collar fibre protein	1.4e-62	208.9	1	VOG02701	REFSEQ putative tail fibers protein	6.3e-58	195.1	1.42	5	1	0	Low-quality	Genome-fragment	1.35	0		1	2517	2517	2517	2517	r__Duplodnaviria	k__Heunggongvirae	p__Uroviricota	c__Caudoviricetes	o__	f__	lytic
Brothers_NWCB_S146_NODE_73308_length_2517_cov_2.423431	Brothers_NWCB_S146_NODE_73308_length_2517_cov_2.423431_3	Brothers_NWCB_S146_NODE_73308_length_2517_cov_2.423431	NA	NA	NA	NA	NA	NA	NA	NA	NA	NA	NA	VOG15037	REFSEQ hypothetical protein	3.9e-17	60.9	0.07	5	1	0	Low-quality	Genome-fragment	1.35	0		1	2517	2517	2517	2517	r__Duplodnaviria	k__Heunggongvirae	p__Uroviricota	c__Caudoviricetes	o__	f__	lytic
Brothers_NWCB_S146_NODE_73308_length_2517_cov_2.423431	Brothers_NWCB_S146_NODE_73308_length_2517_cov_2.423431_4	Brothers_NWCB_S146_NODE_73308_length_2517_cov_2.423431	NA	NA	NA	NA	NA	NA	NA	NA	NA	NA	NA	NA	NA	NA	NA	NA	5	1	0	Low-quality	Genome-fragment	1.35	0		1	2517	2517	2517	2517	r__Duplodnaviria	k__Heunggongvirae	p__Uroviricota	c__Caudoviricetes	o__	f__	lytic
Brothers_NWCB_S146_NODE_73308_length_2517_cov_2.423431	Brothers_NWCB_S146_NODE_73308_length_2517_cov_2.423431_5	Brothers_NWCB_S146_NODE_73308_length_2517_cov_2.423431	K17733	NA	cwlK; peptidoglycan LD-endopeptidase CwlK [EC:3.4.-.-]	1.3e-12	48.2	1.2	PF13539.6	D-alanyl-D-alanine carboxypeptidase	2.9e-13	48.7	0.57	NA	NA	NA	NA	NA	5	1	0	Low-quality	Genome-fragment	1.35	0		1	2517	2517	2517	2517	r__Duplodnaviria	k__Heunggongvirae	p__Uroviricota	c__Caudoviricetes	o__	f__	lytic
Brothers_NWCB_S146_NODE_30304_length_4039_cov_1.189673	Brothers_NWCB_S146_NODE_30304_length_4039_cov_1.189673_1	Brothers_NWCB_S146_NODE_30304_length_4039_cov_1.189673	NA	NA	NA	NA	NA	NA	NA	NA	NA	NA	NA	NA	NA	NA	NA	NA	6	0	0	Not-determined	Genome-fragment	NA	0	no viral genes detected	1	4039	4039	4039	4039	r__Duplodnaviria	k__Heunggongvirae	p__Uroviricota	c__Caudoviricetes	o__	f__	lytic
Brothers_NWCB_S146_NODE_30304_length_4039_cov_1.189673	Brothers_NWCB_S146_NODE_30304_length_4039_cov_1.189673_2	Brothers_NWCB_S146_NODE_30304_length_4039_cov_1.189673	NA	NA	NA	NA	NA	NA	NA	NA	NA	NA	NA	NA	NA	NA	NA	NA	6	0	0	Not-determined	Genome-fragment	NA	0	no viral genes detected	1	4039	4039	4039	4039	r__Duplodnaviria	k__Heunggongvirae	p__Uroviricota	c__Caudoviricetes	o__	f__	lytic
Brothers_NWCB_S146_NODE_30304_length_4039_cov_1.189673	Brothers_NWCB_S146_NODE_30304_length_4039_cov_1.189673_3	Brothers_NWCB_S146_NODE_30304_length_4039_cov_1.189673	NA	NA	NA	NA	NA	NA	NA	NA	NA	NA	NA	VOG00502	sp|O31948|YONJ_BACSU SPBc2 prophage-derived uncharacterized protein YonJ	9.7e-13	46.4	10	6	0	0	Not-determined	Genome-fragment	NA	0	no viral genes detected	1	4039	4039	4039	4039	r__Duplodnaviria	k__Heunggongvirae	p__Uroviricota	c__Caudoviricetes	o__	f__	lytic
Brothers_NWCB_S146_NODE_30304_length_4039_cov_1.189673	Brothers_NWCB_S146_NODE_30304_length_4039_cov_1.189673_4	Brothers_NWCB_S146_NODE_30304_length_4039_cov_1.189673	NA	NA	NA	NA	NA	NA	NA	NA	NA	NA	NA	NA	NA	NA	NA	NA	6	0	0	Not-determined	Genome-fragment	NA	0	no viral genes detected	1	4039	4039	4039	4039	r__Duplodnaviria	k__Heunggongvirae	p__Uroviricota	c__Caudoviricetes	o__	f__	lytic
Brothers_NWCB_S146_NODE_30304_length_4039_cov_1.189673	Brothers_NWCB_S146_NODE_30304_length_4039_cov_1.189673_5	Brothers_NWCB_S146_NODE_30304_length_4039_cov_1.189673	K07057	NA	bpsA; N4-bis(aminopropyl)spermidine synthase [EC:2.5.1.128]	1.9e-14	53.8	0	PF02675.15	S-adenosylmethionine decarboxylase	4.3e-21	73.8	0.33	VOG01945	sp|Q7U4L7|SPEH_SYNPX S-adenosylmethionine decarboxylase proenzyme	2.5e-22	77.5	1.11	6	0	0	Not-determined	Genome-fragment	NA	0	no viral genes detected	1	4039	4039	4039	4039	r__Duplodnaviria	k__Heunggongvirae	p__Uroviricota	c__Caudoviricetes	o__	f__	lytic
Brothers_NWCB_S146_NODE_30304_length_4039_cov_1.189673	Brothers_NWCB_S146_NODE_30304_length_4039_cov_1.189673_6	Brothers_NWCB_S146_NODE_30304_length_4039_cov_1.189673	K00571	NA	E2.1.1.72; site-specific DNA-methyltransferase (adenine-specific) [EC:2.1.1.72]	8.7e-15	55.2	3.81	NA	NA	NA	NA	NA	VOG11963	REFSEQ hypothetical protein	4.8e-24	83.6	0.27	6	0	0	Not-determined	Genome-fragment	NA	0	no viral genes detected	1	4039	4039	4039	4039	r__Duplodnaviria	k__Heunggongvirae	p__Uroviricota	c__Caudoviricetes	o__	f__	lytic
Brothers_NWCB_S146_NODE_17103_length_5381_cov_1.955653	Brothers_NWCB_S146_NODE_17103_length_5381_cov_1.955653_1	Brothers_NWCB_S146_NODE_17103_length_5381_cov_1.955653	NA	NA	NA	NA	NA	NA	NA	NA	NA	NA	NA	NA	NA	NA	NA	NA	7	2	0	Low-quality	Genome-fragment	9.96	0		1	5381	5381	5381	5381	r__Duplodnaviria	k__Heunggongvirae	p__Uroviricota	c__Caudoviricetes	o__	f__	lytic
Brothers_NWCB_S146_NODE_17103_length_5381_cov_1.955653	Brothers_NWCB_S146_NODE_17103_length_5381_cov_1.955653_2	Brothers_NWCB_S146_NODE_17103_length_5381_cov_1.955653	NA	NA	NA	NA	NA	NA	NA	NA	NA	NA	NA	NA	NA	NA	NA	NA	7	2	0	Low-quality	Genome-fragment	9.96	0		1	5381	5381	5381	5381	r__Duplodnaviria	k__Heunggongvirae	p__Uroviricota	c__Caudoviricetes	o__	f__	lytic
Brothers_NWCB_S146_NODE_17103_length_5381_cov_1.955653	Brothers_NWCB_S146_NODE_17103_length_5381_cov_1.955653_3	Brothers_NWCB_S146_NODE_17103_length_5381_cov_1.955653	NA	NA	NA	NA	NA	NA	NA	NA	NA	NA	NA	NA	NA	NA	NA	NA	7	2	0	Low-quality	Genome-fragment	9.96	0		1	5381	5381	5381	5381	r__Duplodnaviria	k__Heunggongvirae	p__Uroviricota	c__Caudoviricetes	o__	f__	lytic
Brothers_NWCB_S146_NODE_17103_length_5381_cov_1.955653	Brothers_NWCB_S146_NODE_17103_length_5381_cov_1.955653_4	Brothers_NWCB_S146_NODE_17103_length_5381_cov_1.955653	NA	NA	NA	NA	NA	NA	NA	NA	NA	NA	NA	NA	NA	NA	NA	NA	7	2	0	Low-quality	Genome-fragment	9.96	0		1	5381	5381	5381	5381	r__Duplodnaviria	k__Heunggongvirae	p__Uroviricota	c__Caudoviricetes	o__	f__	lytic
Brothers_NWCB_S146_NODE_17103_length_5381_cov_1.955653	Brothers_NWCB_S146_NODE_17103_length_5381_cov_1.955653_5	Brothers_NWCB_S146_NODE_17103_length_5381_cov_1.955653	K07502	NA	yprB; uncharacterized protein	5.6e-14	52.5	0.18	PF13482.6	RNase_H superfamily	4.3e-15	54.7	0.1	VOG00614	sp|P00581|DPOL_BPT7 DNA-directed DNA polymerase	3.2e-25	87.3	7.11	7	2	0	Low-quality	Genome-fragment	9.96	0		1	5381	5381	5381	5381	r__Duplodnaviria	k__Heunggongvirae	p__Uroviricota	c__Caudoviricetes	o__	f__	lytic
Brothers_NWCB_S146_NODE_17103_length_5381_cov_1.955653	Brothers_NWCB_S146_NODE_17103_length_5381_cov_1.955653_6	Brothers_NWCB_S146_NODE_17103_length_5381_cov_1.955653	NA	NA	NA	NA	NA	NA	NA	NA	NA	NA	NA	VOG01027	sp|P26744|PORTL_BPP22 Portal protein	4.7e-25	86.6	2.73	7	2	0	Low-quality	Genome-fragment	9.96	0		1	5381	5381	5381	5381	r__Duplodnaviria	k__Heunggongvirae	p__Uroviricota	c__Caudoviricetes	o__	f__	lytic
Brothers_NWCB_S146_NODE_17103_length_5381_cov_1.955653	Brothers_NWCB_S146_NODE_17103_length_5381_cov_1.955653_7	Brothers_NWCB_S146_NODE_17103_length_5381_cov_1.955653	NA	NA	NA	NA	NA	NA	NA	NA	NA	NA	NA	NA	NA	NA	NA	NA	7	2	0	Low-quality	Genome-fragment	9.96	0		1	5381	5381	5381	5381	r__Duplodnaviria	k__Heunggongvirae	p__Uroviricota	c__Caudoviricetes	o__	f__	lytic
Brothers_NWCB_S146_NODE_54488_length_2963_cov_1.713681	Brothers_NWCB_S146_NODE_54488_length_2963_cov_1.713681_1	Brothers_NWCB_S146_NODE_54488_length_2963_cov_1.713681	NA	NA	NA	NA	NA	NA	NA	NA	NA	NA	NA	VOG02486	sp|A0MZE1|PORTL_BPN4 Probable portal protein	4.6e-16	56.8	3.2	4	3	0	Low-quality	Genome-fragment	6.48	0		1	2963	2963	2963	2963	r__Duplodnaviria	k__Heunggongvirae	p__Uroviricota	c__Caudoviricetes	o__	f__Zobellviridae	lytic
Brothers_NWCB_S146_NODE_54488_length_2963_cov_1.713681	Brothers_NWCB_S146_NODE_54488_length_2963_cov_1.713681_2	Brothers_NWCB_S146_NODE_54488_length_2963_cov_1.713681	NA	NA	NA	NA	NA	NA	NA	NA	NA	NA	NA	VOG03895	REFSEQ hypothetical protein	7.4e-26	89.7	0.51	4	3	0	Low-quality	Genome-fragment	6.48	0		1	2963	2963	2963	2963	r__Duplodnaviria	k__Heunggongvirae	p__Uroviricota	c__Caudoviricetes	o__	f__Zobellviridae	lytic
Brothers_NWCB_S146_NODE_54488_length_2963_cov_1.713681	Brothers_NWCB_S146_NODE_54488_length_2963_cov_1.713681_3	Brothers_NWCB_S146_NODE_54488_length_2963_cov_1.713681	NA	NA	NA	NA	NA	NA	NA	NA	NA	NA	NA	VOG00241	sp|P19727|CAPSB_BPT7 Minor capsid protein	1.7e-15	55.7	10	4	3	0	Low-quality	Genome-fragment	6.48	0		1	2963	2963	2963	2963	r__Duplodnaviria	k__Heunggongvirae	p__Uroviricota	c__Caudoviricetes	o__	f__Zobellviridae	lytic
Brothers_NWCB_S146_NODE_54488_length_2963_cov_1.713681	Brothers_NWCB_S146_NODE_54488_length_2963_cov_1.713681_4	Brothers_NWCB_S146_NODE_54488_length_2963_cov_1.713681	NA	NA	NA	NA	NA	NA	NA	NA	NA	NA	NA	VOG21054	REFSEQ hypothetical protein	1e-12	46.5	0.13	4	3	0	Low-quality	Genome-fragment	6.48	0		1	2963	2963	2963	2963	r__Duplodnaviria	k__Heunggongvirae	p__Uroviricota	c__Caudoviricetes	o__	f__Zobellviridae	lytic
Brothers_NWCB_S146_NODE_32109_length_3919_cov_1.346255	Brothers_NWCB_S146_NODE_32109_length_3919_cov_1.346255_1	Brothers_NWCB_S146_NODE_32109_length_3919_cov_1.346255	NA	NA	NA	NA	NA	NA	NA	NA	NA	NA	NA	NA	NA	NA	NA	NA	7	0	0	Not-determined	Genome-fragment	NA	0	no viral genes detected	1	3919	3919	3919	3919	r__Duplodnaviria	k__Heunggongvirae	p__Uroviricota	c__Caudoviricetes	o__	f__	lytic
Brothers_NWCB_S146_NODE_32109_length_3919_cov_1.346255	Brothers_NWCB_S146_NODE_32109_length_3919_cov_1.346255_2	Brothers_NWCB_S146_NODE_32109_length_3919_cov_1.346255	NA	NA	NA	NA	NA	NA	NA	NA	NA	NA	NA	VOG00073	sp|P06855|KIPN_BPT4 Polynucleotide kinase	9.1e-14	50.2	10	7	0	0	Not-determined	Genome-fragment	NA	0	no viral genes detected	1	3919	3919	3919	3919	r__Duplodnaviria	k__Heunggongvirae	p__Uroviricota	c__Caudoviricetes	o__	f__	lytic
Brothers_NWCB_S146_NODE_32109_length_3919_cov_1.346255	Brothers_NWCB_S146_NODE_32109_length_3919_cov_1.346255_3	Brothers_NWCB_S146_NODE_32109_length_3919_cov_1.346255	NA	NA	NA	NA	NA	NA	NA	NA	NA	NA	NA	NA	NA	NA	NA	NA	7	0	0	Not-determined	Genome-fragment	NA	0	no viral genes detected	1	3919	3919	3919	3919	r__Duplodnaviria	k__Heunggongvirae	p__Uroviricota	c__Caudoviricetes	o__	f__	lytic
Brothers_NWCB_S146_NODE_32109_length_3919_cov_1.346255	Brothers_NWCB_S146_NODE_32109_length_3919_cov_1.346255_4	Brothers_NWCB_S146_NODE_32109_length_3919_cov_1.346255	K06223	NA	dam; DNA adenine methylase [EC:2.1.1.72]	4.7e-53	181.6	2.63	PF02086.15	D12 class N6 adenine-specific DNA methyltransferase	2.4e-12	45.7	2.58	VOG00314	sp|P29347|MTS1_STRSA Modification methylase StsI	2e-28	97.4	10	7	0	0	Not-determined	Genome-fragment	NA	0	no viral genes detected	1	3919	3919	3919	3919	r__Duplodnaviria	k__Heunggongvirae	p__Uroviricota	c__Caudoviricetes	o__	f__	lytic
Brothers_NWCB_S146_NODE_32109_length_3919_cov_1.346255	Brothers_NWCB_S146_NODE_32109_length_3919_cov_1.346255_5	Brothers_NWCB_S146_NODE_32109_length_3919_cov_1.346255	NA	NA	NA	NA	NA	NA	NA	NA	NA	NA	NA	NA	NA	NA	NA	NA	7	0	0	Not-determined	Genome-fragment	NA	0	no viral genes detected	1	3919	3919	3919	3919	r__Duplodnaviria	k__Heunggongvirae	p__Uroviricota	c__Caudoviricetes	o__	f__	lytic
Brothers_NWCB_S146_NODE_32109_length_3919_cov_1.346255	Brothers_NWCB_S146_NODE_32109_length_3919_cov_1.346255_6	Brothers_NWCB_S146_NODE_32109_length_3919_cov_1.346255	NA	NA	NA	NA	NA	NA	NA	NA	NA	NA	NA	NA	NA	NA	NA	NA	7	0	0	Not-determined	Genome-fragment	NA	0	no viral genes detected	1	3919	3919	3919	3919	r__Duplodnaviria	k__Heunggongvirae	p__Uroviricota	c__Caudoviricetes	o__	f__	lytic
Brothers_NWCB_S146_NODE_32109_length_3919_cov_1.346255	Brothers_NWCB_S146_NODE_32109_length_3919_cov_1.346255_7	Brothers_NWCB_S146_NODE_32109_length_3919_cov_1.346255	NA	NA	NA	NA	NA	NA	NA	NA	NA	NA	NA	NA	NA	NA	NA	NA	7	0	0	Not-determined	Genome-fragment	NA	0	no viral genes detected	1	3919	3919	3919	3919	r__Duplodnaviria	k__Heunggongvirae	p__Uroviricota	c__Caudoviricetes	o__	f__	lytic
Brothers_NWCB_S146_NODE_62409_length_2752_cov_1.719619	Brothers_NWCB_S146_NODE_62409_length_2752_cov_1.719619_1	Brothers_NWCB_S146_NODE_62409_length_2752_cov_1.719619	K07451	NA	mcrA; 5-methylcytosine-specific restriction enzyme A [EC:3.1.21.-]	1.9e-10	41.2	0.95	PF01844.23	HNH endonuclease	1.8e-11	42.6	1.1	VOG00559	sp|O64200|VG04_BPMD2 Gene 4 protein	7.6e-14	50.7	10	4	1	0	Low-quality	Genome-fragment	4.18	0		1	2752	2752	2752	2752	r__Duplodnaviria	k__Heunggongvirae	p__Uroviricota	c__Caudoviricetes	o__	f__	lytic
Brothers_NWCB_S146_NODE_62409_length_2752_cov_1.719619	Brothers_NWCB_S146_NODE_62409_length_2752_cov_1.719619_2	Brothers_NWCB_S146_NODE_62409_length_2752_cov_1.719619	NA	NA	NA	NA	NA	NA	NA	NA	NA	NA	NA	VOG00399	sp|Q9T1Q4|VP44_BPAPS Putative nuclease p44	2.7e-13	48.4	10	4	1	0	Low-quality	Genome-fragment	4.18	0		1	2752	2752	2752	2752	r__Duplodnaviria	k__Heunggongvirae	p__Uroviricota	c__Caudoviricetes	o__	f__	lytic
Brothers_NWCB_S146_NODE_62409_length_2752_cov_1.719619	Brothers_NWCB_S146_NODE_62409_length_2752_cov_1.719619_3	Brothers_NWCB_S146_NODE_62409_length_2752_cov_1.719619	NA	NA	NA	NA	NA	NA	NA	NA	NA	NA	NA	NA	NA	NA	NA	NA	4	1	0	Low-quality	Genome-fragment	4.18	0		1	2752	2752	2752	2752	r__Duplodnaviria	k__Heunggongvirae	p__Uroviricota	c__Caudoviricetes	o__	f__	lytic
Brothers_NWCB_S146_NODE_62409_length_2752_cov_1.719619	Brothers_NWCB_S146_NODE_62409_length_2752_cov_1.719619_4	Brothers_NWCB_S146_NODE_62409_length_2752_cov_1.719619	K03657	NA	uvrD, pcrA; DNA helicase II / ATP-dependent DNA helicase PcrA [EC:3.6.4.12]	5e-42	145.1	0.41	PF00580.21	UvrD/REP helicase N-terminal domain	3.6e-16	58.2	0.16	VOG03317	sp|F1ND48|FBH1_CHICK F-box DNA helicase 1	2.3e-31	107.5	1.26	4	1	0	Low-quality	Genome-fragment	4.18	0		1	2752	2752	2752	2752	r__Duplodnaviria	k__Heunggongvirae	p__Uroviricota	c__Caudoviricetes	o__	f__	lytic
Brothers_NWCB_S146_NODE_26532_length_4328_cov_0.917401	Brothers_NWCB_S146_NODE_26532_length_4328_cov_0.917401_1	Brothers_NWCB_S146_NODE_26532_length_4328_cov_0.917401	NA	NA	NA	NA	NA	NA	NA	NA	NA	NA	NA	NA	NA	NA	NA	NA	5	3	0	Low-quality	Genome-fragment	9.44	0		1	4328	4328	4328	4328	r__Duplodnaviria	k__Heunggongvirae	p__Uroviricota	c__Caudoviricetes	o__	f__	lytic
Brothers_NWCB_S146_NODE_26532_length_4328_cov_0.917401	Brothers_NWCB_S146_NODE_26532_length_4328_cov_0.917401_2	Brothers_NWCB_S146_NODE_26532_length_4328_cov_0.917401	K21512	NA	gpA; terminase, large subunit [EC:3.1.21.4]	3.6e-112	376.5	1.08	PF05876.12	Phage terminase large subunit (GpA)	2.4e-199	662.1	1.74	VOG09810	sp|P17312|TERL_BPT4 Terminase, large subunit	2.3e-19	69	10	5	3	0	Low-quality	Genome-fragment	9.44	0		1	4328	4328	4328	4328	r__Duplodnaviria	k__Heunggongvirae	p__Uroviricota	c__Caudoviricetes	o__	f__	lytic
Brothers_NWCB_S146_NODE_26532_length_4328_cov_0.917401	Brothers_NWCB_S146_NODE_26532_length_4328_cov_0.917401_3	Brothers_NWCB_S146_NODE_26532_length_4328_cov_0.917401	NA	NA	NA	NA	NA	NA	PF02831.15	gpW	2.4e-12	45.2	0.15	NA	NA	NA	NA	NA	5	3	0	Low-quality	Genome-fragment	9.44	0		1	4328	4328	4328	4328	r__Duplodnaviria	k__Heunggongvirae	p__Uroviricota	c__Caudoviricetes	o__	f__	lytic
Brothers_NWCB_S146_NODE_26532_length_4328_cov_0.917401	Brothers_NWCB_S146_NODE_26532_length_4328_cov_0.917401_4	Brothers_NWCB_S146_NODE_26532_length_4328_cov_0.917401	NA	NA	NA	NA	NA	NA	PF05136.13	Phage portal protein, lambda family	1.1e-112	375.4	1.11	VOG01666	sp|P36272|PORTL_BPP21 Portal protein B	8.8e-137	455	3.18	5	3	0	Low-quality	Genome-fragment	9.44	0		1	4328	4328	4328	4328	r__Duplodnaviria	k__Heunggongvirae	p__Uroviricota	c__Caudoviricetes	o__	f__	lytic
Brothers_NWCB_S146_NODE_26532_length_4328_cov_0.917401	Brothers_NWCB_S146_NODE_26532_length_4328_cov_0.917401_5	Brothers_NWCB_S146_NODE_26532_length_4328_cov_0.917401	K21511	NA	GPC; capsid assembly protease [EC:3.4.21.-]	4e-15	56.1	0.72	NA	NA	NA	NA	NA	VOG01630	sp|P03711|SCAF_LAMBD Capsid assembly protease C	2e-13	48.9	4.21	5	3	0	Low-quality	Genome-fragment	9.44	0		1	4328	4328	4328	4328	r__Duplodnaviria	k__Heunggongvirae	p__Uroviricota	c__Caudoviricetes	o__	f__	lytic
Brothers_NWCB_S146_NODE_10350_length_6874_cov_1.794427	Brothers_NWCB_S146_NODE_10350_length_6874_cov_1.794427_1	Brothers_NWCB_S146_NODE_10350_length_6874_cov_1.794427	NA	NA	NA	NA	NA	NA	NA	NA	NA	NA	NA	NA	NA	NA	NA	NA	12	2	0	Low-quality	Genome-fragment	4.04	0		1	6874	6874	6874	6874	r__Duplodnaviria	k__Heunggongvirae	p__Uroviricota	c__Caudoviricetes	o__	f__	lytic
Brothers_NWCB_S146_NODE_10350_length_6874_cov_1.794427	Brothers_NWCB_S146_NODE_10350_length_6874_cov_1.794427_2	Brothers_NWCB_S146_NODE_10350_length_6874_cov_1.794427	K03546	NA	sbcC, rad50; DNA repair protein SbcC/Rad50	1e-16	61.1	3.31	NA	NA	NA	NA	NA	VOG00461	REFSEQ hypothetical protein	4.2e-14	51.1	1.35	12	2	0	Low-quality	Genome-fragment	4.04	0		1	6874	6874	6874	6874	r__Duplodnaviria	k__Heunggongvirae	p__Uroviricota	c__Caudoviricetes	o__	f__	lytic
Brothers_NWCB_S146_NODE_10350_length_6874_cov_1.794427	Brothers_NWCB_S146_NODE_10350_length_6874_cov_1.794427_3	Brothers_NWCB_S146_NODE_10350_length_6874_cov_1.794427	NA	NA	NA	NA	NA	NA	NA	NA	NA	NA	NA	NA	NA	NA	NA	NA	12	2	0	Low-quality	Genome-fragment	4.04	0		1	6874	6874	6874	6874	r__Duplodnaviria	k__Heunggongvirae	p__Uroviricota	c__Caudoviricetes	o__	f__	lytic
Brothers_NWCB_S146_NODE_10350_length_6874_cov_1.794427	Brothers_NWCB_S146_NODE_10350_length_6874_cov_1.794427_4	Brothers_NWCB_S146_NODE_10350_length_6874_cov_1.794427	NA	NA	NA	NA	NA	NA	NA	NA	NA	NA	NA	NA	NA	NA	NA	NA	12	2	0	Low-quality	Genome-fragment	4.04	0		1	6874	6874	6874	6874	r__Duplodnaviria	k__Heunggongvirae	p__Uroviricota	c__Caudoviricetes	o__	f__	lytic
Brothers_NWCB_S146_NODE_10350_length_6874_cov_1.794427	Brothers_NWCB_S146_NODE_10350_length_6874_cov_1.794427_5	Brothers_NWCB_S146_NODE_10350_length_6874_cov_1.794427	NA	NA	NA	NA	NA	NA	NA	NA	NA	NA	NA	NA	NA	NA	NA	NA	12	2	0	Low-quality	Genome-fragment	4.04	0		1	6874	6874	6874	6874	r__Duplodnaviria	k__Heunggongvirae	p__Uroviricota	c__Caudoviricetes	o__	f__	lytic
Brothers_NWCB_S146_NODE_10350_length_6874_cov_1.794427	Brothers_NWCB_S146_NODE_10350_length_6874_cov_1.794427_6	Brothers_NWCB_S146_NODE_10350_length_6874_cov_1.794427	NA	NA	NA	NA	NA	NA	NA	NA	NA	NA	NA	NA	NA	NA	NA	NA	12	2	0	Low-quality	Genome-fragment	4.04	0		1	6874	6874	6874	6874	r__Duplodnaviria	k__Heunggongvirae	p__Uroviricota	c__Caudoviricetes	o__	f__	lytic
Brothers_NWCB_S146_NODE_10350_length_6874_cov_1.794427	Brothers_NWCB_S146_NODE_10350_length_6874_cov_1.794427_7	Brothers_NWCB_S146_NODE_10350_length_6874_cov_1.794427	NA	NA	NA	NA	NA	NA	NA	NA	NA	NA	NA	NA	NA	NA	NA	NA	12	2	0	Low-quality	Genome-fragment	4.04	0		1	6874	6874	6874	6874	r__Duplodnaviria	k__Heunggongvirae	p__Uroviricota	c__Caudoviricetes	o__	f__	lytic
Brothers_NWCB_S146_NODE_10350_length_6874_cov_1.794427	Brothers_NWCB_S146_NODE_10350_length_6874_cov_1.794427_8	Brothers_NWCB_S146_NODE_10350_length_6874_cov_1.794427	K02315	NA	dnaC; DNA replication protein DnaC	2e-27	96.8	2.36	PF01695.17	IstB-like ATP binding protein	1.5e-16	59.2	1.65	VOG01901	sp|P0AEF0|DNAC_ECOLI DNA replication protein DnaC	2.5e-26	91.2	9.05	12	2	0	Low-quality	Genome-fragment	4.04	0		1	6874	6874	6874	6874	r__Duplodnaviria	k__Heunggongvirae	p__Uroviricota	c__Caudoviricetes	o__	f__	lytic
Brothers_NWCB_S146_NODE_10350_length_6874_cov_1.794427	Brothers_NWCB_S146_NODE_10350_length_6874_cov_1.794427_9	Brothers_NWCB_S146_NODE_10350_length_6874_cov_1.794427	K01160	NA	rusA; crossover junction endodeoxyribonuclease RusA [EC:3.1.22.4]	3.9e-15	57	1.93	PF05866.11	Endodeoxyribonuclease RusA	1.1e-22	79.6	2.13	VOG00098	sp|Q9MCN8|RUSA_BPHK7 Crossover junction endodeoxyribonuclease rusA	3.6e-18	64.8	10	12	2	0	Low-quality	Genome-fragment	4.04	0		1	6874	6874	6874	6874	r__Duplodnaviria	k__Heunggongvirae	p__Uroviricota	c__Caudoviricetes	o__	f__	lytic
Brothers_NWCB_S146_NODE_10350_length_6874_cov_1.794427	Brothers_NWCB_S146_NODE_10350_length_6874_cov_1.794427_10	Brothers_NWCB_S146_NODE_10350_length_6874_cov_1.794427	NA	NA	NA	NA	NA	NA	NA	NA	NA	NA	NA	VOG03554	REFSEQ hypothetical protein	5.5e-15	54.3	2.25	12	2	0	Low-quality	Genome-fragment	4.04	0		1	6874	6874	6874	6874	r__Duplodnaviria	k__Heunggongvirae	p__Uroviricota	c__Caudoviricetes	o__	f__	lytic
Brothers_NWCB_S146_NODE_10350_length_6874_cov_1.794427	Brothers_NWCB_S146_NODE_10350_length_6874_cov_1.794427_11	Brothers_NWCB_S146_NODE_10350_length_6874_cov_1.794427	NA	NA	NA	NA	NA	NA	NA	NA	NA	NA	NA	NA	NA	NA	NA	NA	12	2	0	Low-quality	Genome-fragment	4.04	0		1	6874	6874	6874	6874	r__Duplodnaviria	k__Heunggongvirae	p__Uroviricota	c__Caudoviricetes	o__	f__	lytic
Brothers_NWCB_S146_NODE_10350_length_6874_cov_1.794427	Brothers_NWCB_S146_NODE_10350_length_6874_cov_1.794427_12	Brothers_NWCB_S146_NODE_10350_length_6874_cov_1.794427	NA	NA	NA	NA	NA	NA	NA	NA	NA	NA	NA	NA	NA	NA	NA	NA	12	2	0	Low-quality	Genome-fragment	4.04	0		1	6874	6874	6874	6874	r__Duplodnaviria	k__Heunggongvirae	p__Uroviricota	c__Caudoviricetes	o__	f__	lytic
Brothers_NWCB_S146_NODE_283748_length_1141_cov_2.346154	Brothers_NWCB_S146_NODE_283748_length_1141_cov_2.346154_1	Brothers_NWCB_S146_NODE_283748_length_1141_cov_2.346154	NA	NA	NA	NA	NA	NA	NA	NA	NA	NA	NA	NA	NA	NA	NA	NA	4	1	0	Low-quality	Genome-fragment	1.87	0		1	1141	1141	1141	1141	NA	NA	NA	NA	NA	NA	lytic
Brothers_NWCB_S146_NODE_283748_length_1141_cov_2.346154	Brothers_NWCB_S146_NODE_283748_length_1141_cov_2.346154_2	Brothers_NWCB_S146_NODE_283748_length_1141_cov_2.346154	NA	NA	NA	NA	NA	NA	PF05135.13	Phage gp6-like head-tail connector protein	1.4e-12	46.6	1	VOG00364	sp|Q6QGD9|HCP_BPT5 Head completion protein	3.1e-22	77.9	1.78	4	1	0	Low-quality	Genome-fragment	1.87	0		1	1141	1141	1141	1141	NA	NA	NA	NA	NA	NA	lytic
Brothers_NWCB_S146_NODE_283748_length_1141_cov_2.346154	Brothers_NWCB_S146_NODE_283748_length_1141_cov_2.346154_3	Brothers_NWCB_S146_NODE_283748_length_1141_cov_2.346154	NA	NA	NA	NA	NA	NA	NA	NA	NA	NA	NA	NA	NA	NA	NA	NA	4	1	0	Low-quality	Genome-fragment	1.87	0		1	1141	1141	1141	1141	NA	NA	NA	NA	NA	NA	lytic
Brothers_NWCB_S146_NODE_283748_length_1141_cov_2.346154	Brothers_NWCB_S146_NODE_283748_length_1141_cov_2.346154_4	Brothers_NWCB_S146_NODE_283748_length_1141_cov_2.346154	NA	NA	NA	NA	NA	NA	NA	NA	NA	NA	NA	NA	NA	NA	NA	NA	4	1	0	Low-quality	Genome-fragment	1.87	0		1	1141	1141	1141	1141	NA	NA	NA	NA	NA	NA	lytic
Brothers_NWCB_S146_NODE_31206_length_3977_cov_1.298442	Brothers_NWCB_S146_NODE_31206_length_3977_cov_1.298442_1	Brothers_NWCB_S146_NODE_31206_length_3977_cov_1.298442	NA	NA	NA	NA	NA	NA	NA	NA	NA	NA	NA	NA	NA	NA	NA	NA	7	1	0	Low-quality	Genome-fragment	9	0		1	3977	3977	3977	3977	r__Duplodnaviria	k__Heunggongvirae	p__Uroviricota	c__Caudoviricetes	o__	f__	lytic
Brothers_NWCB_S146_NODE_31206_length_3977_cov_1.298442	Brothers_NWCB_S146_NODE_31206_length_3977_cov_1.298442_2	Brothers_NWCB_S146_NODE_31206_length_3977_cov_1.298442	NA	NA	NA	NA	NA	NA	NA	NA	NA	NA	NA	NA	NA	NA	NA	NA	7	1	0	Low-quality	Genome-fragment	9	0		1	3977	3977	3977	3977	r__Duplodnaviria	k__Heunggongvirae	p__Uroviricota	c__Caudoviricetes	o__	f__	lytic
Brothers_NWCB_S146_NODE_31206_length_3977_cov_1.298442	Brothers_NWCB_S146_NODE_31206_length_3977_cov_1.298442_3	Brothers_NWCB_S146_NODE_31206_length_3977_cov_1.298442	NA	NA	NA	NA	NA	NA	NA	NA	NA	NA	NA	NA	NA	NA	NA	NA	7	1	0	Low-quality	Genome-fragment	9	0		1	3977	3977	3977	3977	r__Duplodnaviria	k__Heunggongvirae	p__Uroviricota	c__Caudoviricetes	o__	f__	lytic
Brothers_NWCB_S146_NODE_31206_length_3977_cov_1.298442	Brothers_NWCB_S146_NODE_31206_length_3977_cov_1.298442_4	Brothers_NWCB_S146_NODE_31206_length_3977_cov_1.298442	NA	NA	NA	NA	NA	NA	NA	NA	NA	NA	NA	NA	NA	NA	NA	NA	7	1	0	Low-quality	Genome-fragment	9	0		1	3977	3977	3977	3977	r__Duplodnaviria	k__Heunggongvirae	p__Uroviricota	c__Caudoviricetes	o__	f__	lytic
Brothers_NWCB_S146_NODE_31206_length_3977_cov_1.298442	Brothers_NWCB_S146_NODE_31206_length_3977_cov_1.298442_5	Brothers_NWCB_S146_NODE_31206_length_3977_cov_1.298442	NA	NA	NA	NA	NA	NA	NA	NA	NA	NA	NA	NA	NA	NA	NA	NA	7	1	0	Low-quality	Genome-fragment	9	0		1	3977	3977	3977	3977	r__Duplodnaviria	k__Heunggongvirae	p__Uroviricota	c__Caudoviricetes	o__	f__	lytic
Brothers_NWCB_S146_NODE_31206_length_3977_cov_1.298442	Brothers_NWCB_S146_NODE_31206_length_3977_cov_1.298442_6	Brothers_NWCB_S146_NODE_31206_length_3977_cov_1.298442	NA	NA	NA	NA	NA	NA	NA	NA	NA	NA	NA	NA	NA	NA	NA	NA	7	1	0	Low-quality	Genome-fragment	9	0		1	3977	3977	3977	3977	r__Duplodnaviria	k__Heunggongvirae	p__Uroviricota	c__Caudoviricetes	o__	f__	lytic
Brothers_NWCB_S146_NODE_31206_length_3977_cov_1.298442	Brothers_NWCB_S146_NODE_31206_length_3977_cov_1.298442_7	Brothers_NWCB_S146_NODE_31206_length_3977_cov_1.298442	NA	NA	NA	NA	NA	NA	NA	NA	NA	NA	NA	VOG04386	sp|P51731|TMP_BPHC1 Probable tape measure protein	2.8e-12	44.7	0.48	7	1	0	Low-quality	Genome-fragment	9	0		1	3977	3977	3977	3977	r__Duplodnaviria	k__Heunggongvirae	p__Uroviricota	c__Caudoviricetes	o__	f__	lytic
Brothers_NWCB_S146_NODE_62922_length_2740_cov_2.134328	Brothers_NWCB_S146_NODE_62922_length_2740_cov_2.134328_1	Brothers_NWCB_S146_NODE_62922_length_2740_cov_2.134328	NA	NA	NA	NA	NA	NA	NA	NA	NA	NA	NA	NA	NA	NA	NA	NA	6	0	1	Not-determined	Genome-fragment	NA	0	no viral genes detected	1	2740	2740	2740	2740	NA	NA	NA	NA	NA	NA	lytic
Brothers_NWCB_S146_NODE_62922_length_2740_cov_2.134328	Brothers_NWCB_S146_NODE_62922_length_2740_cov_2.134328_2	Brothers_NWCB_S146_NODE_62922_length_2740_cov_2.134328	NA	NA	NA	NA	NA	NA	NA	NA	NA	NA	NA	NA	NA	NA	NA	NA	6	0	1	Not-determined	Genome-fragment	NA	0	no viral genes detected	1	2740	2740	2740	2740	NA	NA	NA	NA	NA	NA	lytic
Brothers_NWCB_S146_NODE_62922_length_2740_cov_2.134328	Brothers_NWCB_S146_NODE_62922_length_2740_cov_2.134328_3	Brothers_NWCB_S146_NODE_62922_length_2740_cov_2.134328	NA	NA	NA	NA	NA	NA	NA	NA	NA	NA	NA	NA	NA	NA	NA	NA	6	0	1	Not-determined	Genome-fragment	NA	0	no viral genes detected	1	2740	2740	2740	2740	NA	NA	NA	NA	NA	NA	lytic
Brothers_NWCB_S146_NODE_62922_length_2740_cov_2.134328	Brothers_NWCB_S146_NODE_62922_length_2740_cov_2.134328_4	Brothers_NWCB_S146_NODE_62922_length_2740_cov_2.134328	K21442	NA	ANKRD54; ankyrin repeat domain-containing protein 54	1.3e-17	64.8	0.04	PF12796.7	Ankyrin repeats (3 copies)	7.2e-13	47.6	0.12	VOG00002	sp|Q9J4Z6|V244_FOWPN Putative ankyrin repeat protein FPV244	6.5e-19	67.4	0.34	6	0	1	Not-determined	Genome-fragment	NA	0	no viral genes detected	1	2740	2740	2740	2740	NA	NA	NA	NA	NA	NA	lytic
Brothers_NWCB_S146_NODE_62922_length_2740_cov_2.134328	Brothers_NWCB_S146_NODE_62922_length_2740_cov_2.134328_5	Brothers_NWCB_S146_NODE_62922_length_2740_cov_2.134328	NA	NA	NA	NA	NA	NA	NA	NA	NA	NA	NA	NA	NA	NA	NA	NA	6	0	1	Not-determined	Genome-fragment	NA	0	no viral genes detected	1	2740	2740	2740	2740	NA	NA	NA	NA	NA	NA	lytic
Brothers_NWCB_S146_NODE_62922_length_2740_cov_2.134328	Brothers_NWCB_S146_NODE_62922_length_2740_cov_2.134328_6	Brothers_NWCB_S146_NODE_62922_length_2740_cov_2.134328	NA	NA	NA	NA	NA	NA	NA	NA	NA	NA	NA	NA	NA	NA	NA	NA	6	0	1	Not-determined	Genome-fragment	NA	0	no viral genes detected	1	2740	2740	2740	2740	NA	NA	NA	NA	NA	NA	lytic
Brothers_NWCB_S146_NODE_43379_length_3346_cov_3.929481	Brothers_NWCB_S146_NODE_43379_length_3346_cov_3.929481_1	Brothers_NWCB_S146_NODE_43379_length_3346_cov_3.929481	K06915	NA	K06915; uncharacterized protein	6.4e-11	42.2	0.31	NA	NA	NA	NA	NA	VOG02933	REFSEQ putative ATPase	2.1e-11	42	0.14	7	0	0	Not-determined	Genome-fragment	NA	0	no viral genes detected	1	3346	3346	3346	3346	NA	NA	NA	NA	NA	NA	lytic
Brothers_NWCB_S146_NODE_43379_length_3346_cov_3.929481	Brothers_NWCB_S146_NODE_43379_length_3346_cov_3.929481_2	Brothers_NWCB_S146_NODE_43379_length_3346_cov_3.929481	NA	NA	NA	NA	NA	NA	NA	NA	NA	NA	NA	NA	NA	NA	NA	NA	7	0	0	Not-determined	Genome-fragment	NA	0	no viral genes detected	1	3346	3346	3346	3346	NA	NA	NA	NA	NA	NA	lytic
Brothers_NWCB_S146_NODE_43379_length_3346_cov_3.929481	Brothers_NWCB_S146_NODE_43379_length_3346_cov_3.929481_3	Brothers_NWCB_S146_NODE_43379_length_3346_cov_3.929481	NA	NA	NA	NA	NA	NA	NA	NA	NA	NA	NA	NA	NA	NA	NA	NA	7	0	0	Not-determined	Genome-fragment	NA	0	no viral genes detected	1	3346	3346	3346	3346	NA	NA	NA	NA	NA	NA	lytic
Brothers_NWCB_S146_NODE_43379_length_3346_cov_3.929481	Brothers_NWCB_S146_NODE_43379_length_3346_cov_3.929481_4	Brothers_NWCB_S146_NODE_43379_length_3346_cov_3.929481	NA	NA	NA	NA	NA	NA	NA	NA	NA	NA	NA	NA	NA	NA	NA	NA	7	0	0	Not-determined	Genome-fragment	NA	0	no viral genes detected	1	3346	3346	3346	3346	NA	NA	NA	NA	NA	NA	lytic
Brothers_NWCB_S146_NODE_43379_length_3346_cov_3.929481	Brothers_NWCB_S146_NODE_43379_length_3346_cov_3.929481_5	Brothers_NWCB_S146_NODE_43379_length_3346_cov_3.929481	NA	NA	NA	NA	NA	NA	NA	NA	NA	NA	NA	NA	NA	NA	NA	NA	7	0	0	Not-determined	Genome-fragment	NA	0	no viral genes detected	1	3346	3346	3346	3346	NA	NA	NA	NA	NA	NA	lytic
Brothers_NWCB_S146_NODE_43379_length_3346_cov_3.929481	Brothers_NWCB_S146_NODE_43379_length_3346_cov_3.929481_6	Brothers_NWCB_S146_NODE_43379_length_3346_cov_3.929481	NA	NA	NA	NA	NA	NA	NA	NA	NA	NA	NA	NA	NA	NA	NA	NA	7	0	0	Not-determined	Genome-fragment	NA	0	no viral genes detected	1	3346	3346	3346	3346	NA	NA	NA	NA	NA	NA	lytic
Brothers_NWCB_S146_NODE_43379_length_3346_cov_3.929481	Brothers_NWCB_S146_NODE_43379_length_3346_cov_3.929481_7	Brothers_NWCB_S146_NODE_43379_length_3346_cov_3.929481	NA	NA	NA	NA	NA	NA	NA	NA	NA	NA	NA	NA	NA	NA	NA	NA	7	0	0	Not-determined	Genome-fragment	NA	0	no viral genes detected	1	3346	3346	3346	3346	NA	NA	NA	NA	NA	NA	lytic
Brothers_NWCB_S146_NODE_153737_length_1655_cov_1.193717	Brothers_NWCB_S146_NODE_153737_length_1655_cov_1.193717_1	Brothers_NWCB_S146_NODE_153737_length_1655_cov_1.193717	NA	NA	NA	NA	NA	NA	NA	NA	NA	NA	NA	VOG01833	sp|P04526|DPA44_BPT4 Sliding-clamp-loader gp44 subunit	7.5e-15	53.8	10	4	2	0	Low-quality	Genome-fragment	0.74	0		1	1655	1655	1655	1655	r__Duplodnaviria	k__Heunggongvirae	p__Uroviricota	c__Caudoviricetes	o__	f__	lytic
Brothers_NWCB_S146_NODE_153737_length_1655_cov_1.193717	Brothers_NWCB_S146_NODE_153737_length_1655_cov_1.193717_2	Brothers_NWCB_S146_NODE_153737_length_1655_cov_1.193717	NA	NA	NA	NA	NA	NA	NA	NA	NA	NA	NA	VOG09773	sp|P04527|DPA62_BPT4 Sliding-clamp-loader gp44 subunit	5.5e-11	41.1	9.49	4	2	0	Low-quality	Genome-fragment	0.74	0		1	1655	1655	1655	1655	r__Duplodnaviria	k__Heunggongvirae	p__Uroviricota	c__Caudoviricetes	o__	f__	lytic
Brothers_NWCB_S146_NODE_153737_length_1655_cov_1.193717	Brothers_NWCB_S146_NODE_153737_length_1655_cov_1.193717_3	Brothers_NWCB_S146_NODE_153737_length_1655_cov_1.193717	NA	NA	NA	NA	NA	NA	PF01818.17	Bacteriophage translational regulator	8.8e-28	95.4	1.14	VOG02657	sp|P69626|REGA_BPT6 Translation repressor protein	1e-39	133.8	9.12	4	2	0	Low-quality	Genome-fragment	0.74	0		1	1655	1655	1655	1655	r__Duplodnaviria	k__Heunggongvirae	p__Uroviricota	c__Caudoviricetes	o__	f__	lytic
Brothers_NWCB_S146_NODE_153737_length_1655_cov_1.193717	Brothers_NWCB_S146_NODE_153737_length_1655_cov_1.193717_4	Brothers_NWCB_S146_NODE_153737_length_1655_cov_1.193717	K01520	NA	dut, DUT; dUTP pyrophosphatase [EC:3.6.1.23]	4.4e-17	63.1	2.79	NA	NA	NA	NA	NA	VOG00080	sp|P33316|DUT_HUMAN Deoxyuridine 5'-triphosphate nucleotidohydrolase, mitochondrial	1.9e-19	68.4	10	4	2	0	Low-quality	Genome-fragment	0.74	0		1	1655	1655	1655	1655	r__Duplodnaviria	k__Heunggongvirae	p__Uroviricota	c__Caudoviricetes	o__	f__	lytic
Brothers_NWCB_S146_NODE_86967_length_2292_cov_0.713626	Brothers_NWCB_S146_NODE_86967_length_2292_cov_0.713626_1	Brothers_NWCB_S146_NODE_86967_length_2292_cov_0.713626	NA	NA	NA	NA	NA	NA	NA	NA	NA	NA	NA	NA	NA	NA	NA	NA	7	0	0	Not-determined	Genome-fragment	NA	0	no viral genes detected	1	2292	2292	2292	2292	r__Duplodnaviria	k__Heunggongvirae	p__Uroviricota	c__Caudoviricetes	o__	f__	lytic
Brothers_NWCB_S146_NODE_86967_length_2292_cov_0.713626	Brothers_NWCB_S146_NODE_86967_length_2292_cov_0.713626_2	Brothers_NWCB_S146_NODE_86967_length_2292_cov_0.713626	NA	NA	NA	NA	NA	NA	NA	NA	NA	NA	NA	NA	NA	NA	NA	NA	7	0	0	Not-determined	Genome-fragment	NA	0	no viral genes detected	1	2292	2292	2292	2292	r__Duplodnaviria	k__Heunggongvirae	p__Uroviricota	c__Caudoviricetes	o__	f__	lytic
Brothers_NWCB_S146_NODE_86967_length_2292_cov_0.713626	Brothers_NWCB_S146_NODE_86967_length_2292_cov_0.713626_3	Brothers_NWCB_S146_NODE_86967_length_2292_cov_0.713626	NA	NA	NA	NA	NA	NA	NA	NA	NA	NA	NA	NA	NA	NA	NA	NA	7	0	0	Not-determined	Genome-fragment	NA	0	no viral genes detected	1	2292	2292	2292	2292	r__Duplodnaviria	k__Heunggongvirae	p__Uroviricota	c__Caudoviricetes	o__	f__	lytic
Brothers_NWCB_S146_NODE_86967_length_2292_cov_0.713626	Brothers_NWCB_S146_NODE_86967_length_2292_cov_0.713626_4	Brothers_NWCB_S146_NODE_86967_length_2292_cov_0.713626	NA	NA	NA	NA	NA	NA	NA	NA	NA	NA	NA	NA	NA	NA	NA	NA	7	0	0	Not-determined	Genome-fragment	NA	0	no viral genes detected	1	2292	2292	2292	2292	r__Duplodnaviria	k__Heunggongvirae	p__Uroviricota	c__Caudoviricetes	o__	f__	lytic
Brothers_NWCB_S146_NODE_86967_length_2292_cov_0.713626	Brothers_NWCB_S146_NODE_86967_length_2292_cov_0.713626_5	Brothers_NWCB_S146_NODE_86967_length_2292_cov_0.713626	NA	NA	NA	NA	NA	NA	NA	NA	NA	NA	NA	NA	NA	NA	NA	NA	7	0	0	Not-determined	Genome-fragment	NA	0	no viral genes detected	1	2292	2292	2292	2292	r__Duplodnaviria	k__Heunggongvirae	p__Uroviricota	c__Caudoviricetes	o__	f__	lytic
Brothers_NWCB_S146_NODE_86967_length_2292_cov_0.713626	Brothers_NWCB_S146_NODE_86967_length_2292_cov_0.713626_6	Brothers_NWCB_S146_NODE_86967_length_2292_cov_0.713626	NA	NA	NA	NA	NA	NA	NA	NA	NA	NA	NA	NA	NA	NA	NA	NA	7	0	0	Not-determined	Genome-fragment	NA	0	no viral genes detected	1	2292	2292	2292	2292	r__Duplodnaviria	k__Heunggongvirae	p__Uroviricota	c__Caudoviricetes	o__	f__	lytic
Brothers_NWCB_S146_NODE_86967_length_2292_cov_0.713626	Brothers_NWCB_S146_NODE_86967_length_2292_cov_0.713626_7	Brothers_NWCB_S146_NODE_86967_length_2292_cov_0.713626	NA	NA	NA	NA	NA	NA	NA	NA	NA	NA	NA	VOG00216	sp|O64262|VG69_BPMD2 Gene 69 protein	1.1e-10	40.3	10	7	0	0	Not-determined	Genome-fragment	NA	0	no viral genes detected	1	2292	2292	2292	2292	r__Duplodnaviria	k__Heunggongvirae	p__Uroviricota	c__Caudoviricetes	o__	f__	lytic
Brothers_NWCB_S146_NODE_124985_length_1865_cov_0.894707	Brothers_NWCB_S146_NODE_124985_length_1865_cov_0.894707_1	Brothers_NWCB_S146_NODE_124985_length_1865_cov_0.894707	NA	NA	NA	NA	NA	NA	NA	NA	NA	NA	NA	NA	NA	NA	NA	NA	4	1	0	Low-quality	Genome-fragment	3.2	0		1	1865	1865	1865	1865	r__Duplodnaviria	k__Heunggongvirae	p__Uroviricota	c__Caudoviricetes	o__	f__	lytic
Brothers_NWCB_S146_NODE_124985_length_1865_cov_0.894707	Brothers_NWCB_S146_NODE_124985_length_1865_cov_0.894707_2	Brothers_NWCB_S146_NODE_124985_length_1865_cov_0.894707	NA	NA	NA	NA	NA	NA	NA	NA	NA	NA	NA	NA	NA	NA	NA	NA	4	1	0	Low-quality	Genome-fragment	3.2	0		1	1865	1865	1865	1865	r__Duplodnaviria	k__Heunggongvirae	p__Uroviricota	c__Caudoviricetes	o__	f__	lytic
Brothers_NWCB_S146_NODE_124985_length_1865_cov_0.894707	Brothers_NWCB_S146_NODE_124985_length_1865_cov_0.894707_3	Brothers_NWCB_S146_NODE_124985_length_1865_cov_0.894707	NA	NA	NA	NA	NA	NA	NA	NA	NA	NA	NA	VOG00241	sp|P19727|CAPSB_BPT7 Minor capsid protein	3.9e-22	77.5	10	4	1	0	Low-quality	Genome-fragment	3.2	0		1	1865	1865	1865	1865	r__Duplodnaviria	k__Heunggongvirae	p__Uroviricota	c__Caudoviricetes	o__	f__	lytic
Brothers_NWCB_S146_NODE_124985_length_1865_cov_0.894707	Brothers_NWCB_S146_NODE_124985_length_1865_cov_0.894707_4	Brothers_NWCB_S146_NODE_124985_length_1865_cov_0.894707	NA	NA	NA	NA	NA	NA	NA	NA	NA	NA	NA	NA	NA	NA	NA	NA	4	1	0	Low-quality	Genome-fragment	3.2	0		1	1865	1865	1865	1865	r__Duplodnaviria	k__Heunggongvirae	p__Uroviricota	c__Caudoviricetes	o__	f__	lytic
Brothers_NWCB_S146_NODE_40242_length_3483_cov_2.547080	Brothers_NWCB_S146_NODE_40242_length_3483_cov_2.547080_1	Brothers_NWCB_S146_NODE_40242_length_3483_cov_2.547080	NA	NA	NA	NA	NA	NA	PF13203.6	Putative metallopeptidase domain	4e-14	51.5	0.72	VOG02745	REFSEQ hypothetical protein	1e-15	56.2	3.12	5	0	0	Not-determined	Genome-fragment	NA	0	no viral genes detected	1	3483	3483	3483	3483	r__Duplodnaviria	k__Heunggongvirae	p__Uroviricota	c__Caudoviricetes	o__	f__	lytic
Brothers_NWCB_S146_NODE_40242_length_3483_cov_2.547080	Brothers_NWCB_S146_NODE_40242_length_3483_cov_2.547080_2	Brothers_NWCB_S146_NODE_40242_length_3483_cov_2.547080	NA	NA	NA	NA	NA	NA	NA	NA	NA	NA	NA	NA	NA	NA	NA	NA	5	0	0	Not-determined	Genome-fragment	NA	0	no viral genes detected	1	3483	3483	3483	3483	r__Duplodnaviria	k__Heunggongvirae	p__Uroviricota	c__Caudoviricetes	o__	f__	lytic
Brothers_NWCB_S146_NODE_40242_length_3483_cov_2.547080	Brothers_NWCB_S146_NODE_40242_length_3483_cov_2.547080_3	Brothers_NWCB_S146_NODE_40242_length_3483_cov_2.547080	NA	NA	NA	NA	NA	NA	NA	NA	NA	NA	NA	NA	NA	NA	NA	NA	5	0	0	Not-determined	Genome-fragment	NA	0	no viral genes detected	1	3483	3483	3483	3483	r__Duplodnaviria	k__Heunggongvirae	p__Uroviricota	c__Caudoviricetes	o__	f__	lytic
Brothers_NWCB_S146_NODE_40242_length_3483_cov_2.547080	Brothers_NWCB_S146_NODE_40242_length_3483_cov_2.547080_4	Brothers_NWCB_S146_NODE_40242_length_3483_cov_2.547080	NA	NA	NA	NA	NA	NA	NA	NA	NA	NA	NA	NA	NA	NA	NA	NA	5	0	0	Not-determined	Genome-fragment	NA	0	no viral genes detected	1	3483	3483	3483	3483	r__Duplodnaviria	k__Heunggongvirae	p__Uroviricota	c__Caudoviricetes	o__	f__	lytic
Brothers_NWCB_S146_NODE_40242_length_3483_cov_2.547080	Brothers_NWCB_S146_NODE_40242_length_3483_cov_2.547080_5	Brothers_NWCB_S146_NODE_40242_length_3483_cov_2.547080	NA	NA	NA	NA	NA	NA	NA	NA	NA	NA	NA	VOG01029	sp|Q58294|RFCL_METJA Replication factor C large subunit	1.8e-28	98.3	9.64	5	0	0	Not-determined	Genome-fragment	NA	0	no viral genes detected	1	3483	3483	3483	3483	r__Duplodnaviria	k__Heunggongvirae	p__Uroviricota	c__Caudoviricetes	o__	f__	lytic
Brothers_NWCB_S146_NODE_57317_length_2883_cov_1.361393	Brothers_NWCB_S146_NODE_57317_length_2883_cov_1.361393_1	Brothers_NWCB_S146_NODE_57317_length_2883_cov_1.361393	NA	NA	NA	NA	NA	NA	NA	NA	NA	NA	NA	NA	NA	NA	NA	NA	6	1	0	Low-quality	Genome-fragment	1.59	0		1	2883	2883	2883	2883	r__Duplodnaviria	k__Heunggongvirae	p__Uroviricota	c__Caudoviricetes	o__	f__	lytic
Brothers_NWCB_S146_NODE_57317_length_2883_cov_1.361393	Brothers_NWCB_S146_NODE_57317_length_2883_cov_1.361393_2	Brothers_NWCB_S146_NODE_57317_length_2883_cov_1.361393	K20269	NA	rhiB; rhizosphere induced protein	1.6e-12	48.3	0.05	PF07484.12	Phage Tail Collar Domain	8.9e-27	91.5	1	VOG01035	REFSEQ putative phage-related tail fiber protein	4.2e-31	106.8	1	6	1	0	Low-quality	Genome-fragment	1.59	0		1	2883	2883	2883	2883	r__Duplodnaviria	k__Heunggongvirae	p__Uroviricota	c__Caudoviricetes	o__	f__	lytic
Brothers_NWCB_S146_NODE_57317_length_2883_cov_1.361393	Brothers_NWCB_S146_NODE_57317_length_2883_cov_1.361393_3	Brothers_NWCB_S146_NODE_57317_length_2883_cov_1.361393	NA	NA	NA	NA	NA	NA	NA	NA	NA	NA	NA	NA	NA	NA	NA	NA	6	1	0	Low-quality	Genome-fragment	1.59	0		1	2883	2883	2883	2883	r__Duplodnaviria	k__Heunggongvirae	p__Uroviricota	c__Caudoviricetes	o__	f__	lytic
Brothers_NWCB_S146_NODE_57317_length_2883_cov_1.361393	Brothers_NWCB_S146_NODE_57317_length_2883_cov_1.361393_4	Brothers_NWCB_S146_NODE_57317_length_2883_cov_1.361393	NA	NA	NA	NA	NA	NA	NA	NA	NA	NA	NA	NA	NA	NA	NA	NA	6	1	0	Low-quality	Genome-fragment	1.59	0		1	2883	2883	2883	2883	r__Duplodnaviria	k__Heunggongvirae	p__Uroviricota	c__Caudoviricetes	o__	f__	lytic
Brothers_NWCB_S146_NODE_57317_length_2883_cov_1.361393	Brothers_NWCB_S146_NODE_57317_length_2883_cov_1.361393_5	Brothers_NWCB_S146_NODE_57317_length_2883_cov_1.361393	NA	NA	NA	NA	NA	NA	NA	NA	NA	NA	NA	NA	NA	NA	NA	NA	6	1	0	Low-quality	Genome-fragment	1.59	0		1	2883	2883	2883	2883	r__Duplodnaviria	k__Heunggongvirae	p__Uroviricota	c__Caudoviricetes	o__	f__	lytic
Brothers_NWCB_S146_NODE_57317_length_2883_cov_1.361393	Brothers_NWCB_S146_NODE_57317_length_2883_cov_1.361393_6	Brothers_NWCB_S146_NODE_57317_length_2883_cov_1.361393	NA	NA	NA	NA	NA	NA	NA	NA	NA	NA	NA	NA	NA	NA	NA	NA	6	1	0	Low-quality	Genome-fragment	1.59	0		1	2883	2883	2883	2883	r__Duplodnaviria	k__Heunggongvirae	p__Uroviricota	c__Caudoviricetes	o__	f__	lytic
Brothers_NWCB_S146_NODE_48232_length_3167_cov_0.871382	Brothers_NWCB_S146_NODE_48232_length_3167_cov_0.871382_1	Brothers_NWCB_S146_NODE_48232_length_3167_cov_0.871382	NA	NA	NA	NA	NA	NA	NA	NA	NA	NA	NA	NA	NA	NA	NA	NA	6	1	0	Low-quality	Genome-fragment	2.44	0		1	3167	3167	3167	3167	r__Duplodnaviria	k__Heunggongvirae	p__Uroviricota	c__Caudoviricetes	o__	f__	lytic
Brothers_NWCB_S146_NODE_48232_length_3167_cov_0.871382	Brothers_NWCB_S146_NODE_48232_length_3167_cov_0.871382_2	Brothers_NWCB_S146_NODE_48232_length_3167_cov_0.871382	NA	NA	NA	NA	NA	NA	NA	NA	NA	NA	NA	NA	NA	NA	NA	NA	6	1	0	Low-quality	Genome-fragment	2.44	0		1	3167	3167	3167	3167	r__Duplodnaviria	k__Heunggongvirae	p__Uroviricota	c__Caudoviricetes	o__	f__	lytic
Brothers_NWCB_S146_NODE_48232_length_3167_cov_0.871382	Brothers_NWCB_S146_NODE_48232_length_3167_cov_0.871382_3	Brothers_NWCB_S146_NODE_48232_length_3167_cov_0.871382	NA	NA	NA	NA	NA	NA	NA	NA	NA	NA	NA	NA	NA	NA	NA	NA	6	1	0	Low-quality	Genome-fragment	2.44	0		1	3167	3167	3167	3167	r__Duplodnaviria	k__Heunggongvirae	p__Uroviricota	c__Caudoviricetes	o__	f__	lytic
Brothers_NWCB_S146_NODE_48232_length_3167_cov_0.871382	Brothers_NWCB_S146_NODE_48232_length_3167_cov_0.871382_4	Brothers_NWCB_S146_NODE_48232_length_3167_cov_0.871382	K01174	NA	nuc; micrococcal nuclease [EC:3.1.31.1]	7.1e-17	62.2	0.74	NA	NA	NA	NA	NA	VOG01047	REFSEQ hypothetical protein	3.1e-20	70.7	4.24	6	1	0	Low-quality	Genome-fragment	2.44	0		1	3167	3167	3167	3167	r__Duplodnaviria	k__Heunggongvirae	p__Uroviricota	c__Caudoviricetes	o__	f__	lytic
Brothers_NWCB_S146_NODE_48232_length_3167_cov_0.871382	Brothers_NWCB_S146_NODE_48232_length_3167_cov_0.871382_5	Brothers_NWCB_S146_NODE_48232_length_3167_cov_0.871382	NA	NA	NA	NA	NA	NA	NA	NA	NA	NA	NA	NA	NA	NA	NA	NA	6	1	0	Low-quality	Genome-fragment	2.44	0		1	3167	3167	3167	3167	r__Duplodnaviria	k__Heunggongvirae	p__Uroviricota	c__Caudoviricetes	o__	f__	lytic
Brothers_NWCB_S146_NODE_48232_length_3167_cov_0.871382	Brothers_NWCB_S146_NODE_48232_length_3167_cov_0.871382_6	Brothers_NWCB_S146_NODE_48232_length_3167_cov_0.871382	NA	NA	NA	NA	NA	NA	NA	NA	NA	NA	NA	VOG01421	REFSEQ hypothetical protein	1.2e-62	210.7	2.85	6	1	0	Low-quality	Genome-fragment	2.44	0		1	3167	3167	3167	3167	r__Duplodnaviria	k__Heunggongvirae	p__Uroviricota	c__Caudoviricetes	o__	f__	lytic
Brothers_NWCB_S146_NODE_37799_length_3600_cov_0.969479	Brothers_NWCB_S146_NODE_37799_length_3600_cov_0.969479_1	Brothers_NWCB_S146_NODE_37799_length_3600_cov_0.969479	NA	NA	NA	NA	NA	NA	NA	NA	NA	NA	NA	NA	NA	NA	NA	NA	7	2	0	Low-quality	Genome-fragment	1.54	0		1	3600	3600	3600	3600	r__Duplodnaviria	k__Heunggongvirae	p__Uroviricota	c__Caudoviricetes	o__	f__	lytic
Brothers_NWCB_S146_NODE_37799_length_3600_cov_0.969479	Brothers_NWCB_S146_NODE_37799_length_3600_cov_0.969479_2	Brothers_NWCB_S146_NODE_37799_length_3600_cov_0.969479	NA	NA	NA	NA	NA	NA	PF13385.6	Concanavalin A-like lectin/glucanases superfamily	7.4e-24	83.2	1.04	VOG00287	REFSEQ hypothetical protein	1.3e-34	117.8	1.2	7	2	0	Low-quality	Genome-fragment	1.54	0		1	3600	3600	3600	3600	r__Duplodnaviria	k__Heunggongvirae	p__Uroviricota	c__Caudoviricetes	o__	f__	lytic
Brothers_NWCB_S146_NODE_37799_length_3600_cov_0.969479	Brothers_NWCB_S146_NODE_37799_length_3600_cov_0.969479_3	Brothers_NWCB_S146_NODE_37799_length_3600_cov_0.969479	K03791	NA	K03791; putative chitinase	2.2e-56	192.2	2.36	PF01471.18	Putative peptidoglycan binding domain	1.3e-15	56	0.59	VOG23339	REFSEQ gp5 baseplate hub subunit and tail lysozyme	3.2e-21	74.1	2.48	7	2	0	Low-quality	Genome-fragment	1.54	0		1	3600	3600	3600	3600	r__Duplodnaviria	k__Heunggongvirae	p__Uroviricota	c__Caudoviricetes	o__	f__	lytic
Brothers_NWCB_S146_NODE_37799_length_3600_cov_0.969479	Brothers_NWCB_S146_NODE_37799_length_3600_cov_0.969479_4	Brothers_NWCB_S146_NODE_37799_length_3600_cov_0.969479	NA	NA	NA	NA	NA	NA	NA	NA	NA	NA	NA	NA	NA	NA	NA	NA	7	2	0	Low-quality	Genome-fragment	1.54	0		1	3600	3600	3600	3600	r__Duplodnaviria	k__Heunggongvirae	p__Uroviricota	c__Caudoviricetes	o__	f__	lytic
Brothers_NWCB_S146_NODE_37799_length_3600_cov_0.969479	Brothers_NWCB_S146_NODE_37799_length_3600_cov_0.969479_5	Brothers_NWCB_S146_NODE_37799_length_3600_cov_0.969479	NA	NA	NA	NA	NA	NA	NA	NA	NA	NA	NA	NA	NA	NA	NA	NA	7	2	0	Low-quality	Genome-fragment	1.54	0		1	3600	3600	3600	3600	r__Duplodnaviria	k__Heunggongvirae	p__Uroviricota	c__Caudoviricetes	o__	f__	lytic
Brothers_NWCB_S146_NODE_37799_length_3600_cov_0.969479	Brothers_NWCB_S146_NODE_37799_length_3600_cov_0.969479_6	Brothers_NWCB_S146_NODE_37799_length_3600_cov_0.969479	NA	NA	NA	NA	NA	NA	NA	NA	NA	NA	NA	NA	NA	NA	NA	NA	7	2	0	Low-quality	Genome-fragment	1.54	0		1	3600	3600	3600	3600	r__Duplodnaviria	k__Heunggongvirae	p__Uroviricota	c__Caudoviricetes	o__	f__	lytic
Brothers_NWCB_S146_NODE_37799_length_3600_cov_0.969479	Brothers_NWCB_S146_NODE_37799_length_3600_cov_0.969479_7	Brothers_NWCB_S146_NODE_37799_length_3600_cov_0.969479	NA	NA	NA	NA	NA	NA	NA	NA	NA	NA	NA	NA	NA	NA	NA	NA	7	2	0	Low-quality	Genome-fragment	1.54	0		1	3600	3600	3600	3600	r__Duplodnaviria	k__Heunggongvirae	p__Uroviricota	c__Caudoviricetes	o__	f__	lytic
Brothers_NWCB_S146_NODE_155925_length_1642_cov_0.778218	Brothers_NWCB_S146_NODE_155925_length_1642_cov_0.778218_1	Brothers_NWCB_S146_NODE_155925_length_1642_cov_0.778218	NA	NA	NA	NA	NA	NA	PF10686.9	YspA, cpYpsA-related SLOG family	1.6e-20	71.4	0.93	VOG00148	sp|O64253|VG61_BPMD2 Gene 61 protein	3.7e-23	80.1	10	4	1	0	Low-quality	Genome-fragment	0.67	0		1	1642	1642	1642	1642	r__Duplodnaviria	k__Heunggongvirae	p__Uroviricota	c__Caudoviricetes	o__	f__	lytic
Brothers_NWCB_S146_NODE_155925_length_1642_cov_0.778218	Brothers_NWCB_S146_NODE_155925_length_1642_cov_0.778218_2	Brothers_NWCB_S146_NODE_155925_length_1642_cov_0.778218	NA	NA	NA	NA	NA	NA	NA	NA	NA	NA	NA	NA	NA	NA	NA	NA	4	1	0	Low-quality	Genome-fragment	0.67	0		1	1642	1642	1642	1642	r__Duplodnaviria	k__Heunggongvirae	p__Uroviricota	c__Caudoviricetes	o__	f__	lytic
Brothers_NWCB_S146_NODE_155925_length_1642_cov_0.778218	Brothers_NWCB_S146_NODE_155925_length_1642_cov_0.778218_3	Brothers_NWCB_S146_NODE_155925_length_1642_cov_0.778218	NA	NA	NA	NA	NA	NA	NA	NA	NA	NA	NA	NA	NA	NA	NA	NA	4	1	0	Low-quality	Genome-fragment	0.67	0		1	1642	1642	1642	1642	r__Duplodnaviria	k__Heunggongvirae	p__Uroviricota	c__Caudoviricetes	o__	f__	lytic
Brothers_NWCB_S146_NODE_155925_length_1642_cov_0.778218	Brothers_NWCB_S146_NODE_155925_length_1642_cov_0.778218_4	Brothers_NWCB_S146_NODE_155925_length_1642_cov_0.778218	NA	NA	NA	NA	NA	NA	NA	NA	NA	NA	NA	NA	NA	NA	NA	NA	4	1	0	Low-quality	Genome-fragment	0.67	0		1	1642	1642	1642	1642	r__Duplodnaviria	k__Heunggongvirae	p__Uroviricota	c__Caudoviricetes	o__	f__	lytic
Brothers_NWCB_S146_NODE_72157_length_2538_cov_19.759436	Brothers_NWCB_S146_NODE_72157_length_2538_cov_19.759436_1	Brothers_NWCB_S146_NODE_72157_length_2538_cov_19.759436	NA	NA	NA	NA	NA	NA	NA	NA	NA	NA	NA	NA	NA	NA	NA	NA	6	0	0	Low-quality	Genome-fragment	2.44	0	no viral genes detected	1	2538	2538	2538	2538	r__Duplodnaviria	k__Heunggongvirae	p__Uroviricota	c__Caudoviricetes	o__	f__	lytic
Brothers_NWCB_S146_NODE_72157_length_2538_cov_19.759436	Brothers_NWCB_S146_NODE_72157_length_2538_cov_19.759436_2	Brothers_NWCB_S146_NODE_72157_length_2538_cov_19.759436	K03465	NA	thyX, thy1; thymidylate synthase (FAD) [EC:2.1.1.148]	5.6e-60	203.7	4.3	PF02511.15	Thymidylate synthase complementing protein	5.3e-50	168.5	4.14	VOG00715	sp|Q05259|THYX_BPML5 Probable flavin-dependent thymidylate synthase	2.2e-44	150.3	10	6	0	0	Low-quality	Genome-fragment	2.44	0	no viral genes detected	1	2538	2538	2538	2538	r__Duplodnaviria	k__Heunggongvirae	p__Uroviricota	c__Caudoviricetes	o__	f__	lytic
Brothers_NWCB_S146_NODE_72157_length_2538_cov_19.759436	Brothers_NWCB_S146_NODE_72157_length_2538_cov_19.759436_3	Brothers_NWCB_S146_NODE_72157_length_2538_cov_19.759436	NA	NA	NA	NA	NA	NA	NA	NA	NA	NA	NA	NA	NA	NA	NA	NA	6	0	0	Low-quality	Genome-fragment	2.44	0	no viral genes detected	1	2538	2538	2538	2538	r__Duplodnaviria	k__Heunggongvirae	p__Uroviricota	c__Caudoviricetes	o__	f__	lytic
Brothers_NWCB_S146_NODE_72157_length_2538_cov_19.759436	Brothers_NWCB_S146_NODE_72157_length_2538_cov_19.759436_4	Brothers_NWCB_S146_NODE_72157_length_2538_cov_19.759436	NA	NA	NA	NA	NA	NA	NA	NA	NA	NA	NA	NA	NA	NA	NA	NA	6	0	0	Low-quality	Genome-fragment	2.44	0	no viral genes detected	1	2538	2538	2538	2538	r__Duplodnaviria	k__Heunggongvirae	p__Uroviricota	c__Caudoviricetes	o__	f__	lytic
Brothers_NWCB_S146_NODE_72157_length_2538_cov_19.759436	Brothers_NWCB_S146_NODE_72157_length_2538_cov_19.759436_5	Brothers_NWCB_S146_NODE_72157_length_2538_cov_19.759436	NA	NA	NA	NA	NA	NA	NA	NA	NA	NA	NA	NA	NA	NA	NA	NA	6	0	0	Low-quality	Genome-fragment	2.44	0	no viral genes detected	1	2538	2538	2538	2538	r__Duplodnaviria	k__Heunggongvirae	p__Uroviricota	c__Caudoviricetes	o__	f__	lytic
Brothers_NWCB_S146_NODE_72157_length_2538_cov_19.759436	Brothers_NWCB_S146_NODE_72157_length_2538_cov_19.759436_6	Brothers_NWCB_S146_NODE_72157_length_2538_cov_19.759436	NA	NA	NA	NA	NA	NA	NA	NA	NA	NA	NA	NA	NA	NA	NA	NA	6	0	0	Low-quality	Genome-fragment	2.44	0	no viral genes detected	1	2538	2538	2538	2538	r__Duplodnaviria	k__Heunggongvirae	p__Uroviricota	c__Caudoviricetes	o__	f__	lytic
Brothers_NWCB_S146_NODE_51588_length_3053_cov_1.999658	Brothers_NWCB_S146_NODE_51588_length_3053_cov_1.999658_1	Brothers_NWCB_S146_NODE_51588_length_3053_cov_1.999658	NA	NA	NA	NA	NA	NA	NA	NA	NA	NA	NA	NA	NA	NA	NA	NA	4	1	0	Low-quality	Genome-fragment	2.97	0		1	3053	3053	3053	3053	r__Duplodnaviria	k__Heunggongvirae	p__Uroviricota	c__Caudoviricetes	o__	f__	lytic
Brothers_NWCB_S146_NODE_51588_length_3053_cov_1.999658	Brothers_NWCB_S146_NODE_51588_length_3053_cov_1.999658_2	Brothers_NWCB_S146_NODE_51588_length_3053_cov_1.999658	NA	NA	NA	NA	NA	NA	NA	NA	NA	NA	NA	NA	NA	NA	NA	NA	4	1	0	Low-quality	Genome-fragment	2.97	0		1	3053	3053	3053	3053	r__Duplodnaviria	k__Heunggongvirae	p__Uroviricota	c__Caudoviricetes	o__	f__	lytic
Brothers_NWCB_S146_NODE_51588_length_3053_cov_1.999658	Brothers_NWCB_S146_NODE_51588_length_3053_cov_1.999658_3	Brothers_NWCB_S146_NODE_51588_length_3053_cov_1.999658	NA	NA	NA	NA	NA	NA	NA	NA	NA	NA	NA	VOG00845	REFSEQ hypothetical protein	2.4e-15	54.6	0.31	4	1	0	Low-quality	Genome-fragment	2.97	0		1	3053	3053	3053	3053	r__Duplodnaviria	k__Heunggongvirae	p__Uroviricota	c__Caudoviricetes	o__	f__	lytic
Brothers_NWCB_S146_NODE_51588_length_3053_cov_1.999658	Brothers_NWCB_S146_NODE_51588_length_3053_cov_1.999658_4	Brothers_NWCB_S146_NODE_51588_length_3053_cov_1.999658	NA	NA	NA	NA	NA	NA	NA	NA	NA	NA	NA	VOG00715	sp|Q05259|THYX_BPML5 Probable flavin-dependent thymidylate synthase	6e-18	63.9	10	4	1	0	Low-quality	Genome-fragment	2.97	0		1	3053	3053	3053	3053	r__Duplodnaviria	k__Heunggongvirae	p__Uroviricota	c__Caudoviricetes	o__	f__	lytic
Brothers_NWCB_S146_NODE_125734_length_1859_cov_1.011547	Brothers_NWCB_S146_NODE_125734_length_1859_cov_1.011547_1	Brothers_NWCB_S146_NODE_125734_length_1859_cov_1.011547	NA	NA	NA	NA	NA	NA	NA	NA	NA	NA	NA	NA	NA	NA	NA	NA	4	1	0	Low-quality	Genome-fragment	1.28	0		1	1859	1859	1859	1859	r__Duplodnaviria	k__Heunggongvirae	p__Uroviricota	c__Caudoviricetes	o__	f__	lytic
Brothers_NWCB_S146_NODE_125734_length_1859_cov_1.011547	Brothers_NWCB_S146_NODE_125734_length_1859_cov_1.011547_2	Brothers_NWCB_S146_NODE_125734_length_1859_cov_1.011547	NA	NA	NA	NA	NA	NA	NA	NA	NA	NA	NA	NA	NA	NA	NA	NA	4	1	0	Low-quality	Genome-fragment	1.28	0		1	1859	1859	1859	1859	r__Duplodnaviria	k__Heunggongvirae	p__Uroviricota	c__Caudoviricetes	o__	f__	lytic
Brothers_NWCB_S146_NODE_125734_length_1859_cov_1.011547	Brothers_NWCB_S146_NODE_125734_length_1859_cov_1.011547_3	Brothers_NWCB_S146_NODE_125734_length_1859_cov_1.011547	NA	NA	NA	NA	NA	NA	NA	NA	NA	NA	NA	NA	NA	NA	NA	NA	4	1	0	Low-quality	Genome-fragment	1.28	0		1	1859	1859	1859	1859	r__Duplodnaviria	k__Heunggongvirae	p__Uroviricota	c__Caudoviricetes	o__	f__	lytic
Brothers_NWCB_S146_NODE_125734_length_1859_cov_1.011547	Brothers_NWCB_S146_NODE_125734_length_1859_cov_1.011547_4	Brothers_NWCB_S146_NODE_125734_length_1859_cov_1.011547	NA	NA	NA	NA	NA	NA	PF10145.9	Phage-related minor tail protein	2.3e-29	101.3	4.37	VOG04056	REFSEQ hypothetical protein	4.6e-13	46.3	0.58	4	1	0	Low-quality	Genome-fragment	1.28	0		1	1859	1859	1859	1859	r__Duplodnaviria	k__Heunggongvirae	p__Uroviricota	c__Caudoviricetes	o__	f__	lytic
Brothers_NWCB_S146_NODE_320949_length_1057_cov_0.918280	Brothers_NWCB_S146_NODE_320949_length_1057_cov_0.918280_1	Brothers_NWCB_S146_NODE_320949_length_1057_cov_0.918280	NA	NA	NA	NA	NA	NA	NA	NA	NA	NA	NA	NA	NA	NA	NA	NA	5	1	0	Low-quality	Genome-fragment	2.14	0		1	1057	1057	1057	1057	r__Duplodnaviria	k__Heunggongvirae	p__Uroviricota	c__Caudoviricetes	o__	f__	lytic
Brothers_NWCB_S146_NODE_320949_length_1057_cov_0.918280	Brothers_NWCB_S146_NODE_320949_length_1057_cov_0.918280_2	Brothers_NWCB_S146_NODE_320949_length_1057_cov_0.918280	NA	NA	NA	NA	NA	NA	PF11753.8	Protein of unknwon function (DUF3310)	1.3e-13	49.5	4.26	VOG01678	sp|O64246|VG55_BPMD2 Gene 55 protein	3.7e-19	68.2	9.14	5	1	0	Low-quality	Genome-fragment	2.14	0		1	1057	1057	1057	1057	r__Duplodnaviria	k__Heunggongvirae	p__Uroviricota	c__Caudoviricetes	o__	f__	lytic
Brothers_NWCB_S146_NODE_320949_length_1057_cov_0.918280	Brothers_NWCB_S146_NODE_320949_length_1057_cov_0.918280_3	Brothers_NWCB_S146_NODE_320949_length_1057_cov_0.918280	NA	NA	NA	NA	NA	NA	NA	NA	NA	NA	NA	NA	NA	NA	NA	NA	5	1	0	Low-quality	Genome-fragment	2.14	0		1	1057	1057	1057	1057	r__Duplodnaviria	k__Heunggongvirae	p__Uroviricota	c__Caudoviricetes	o__	f__	lytic
Brothers_NWCB_S146_NODE_320949_length_1057_cov_0.918280	Brothers_NWCB_S146_NODE_320949_length_1057_cov_0.918280_4	Brothers_NWCB_S146_NODE_320949_length_1057_cov_0.918280	NA	NA	NA	NA	NA	NA	NA	NA	NA	NA	NA	NA	NA	NA	NA	NA	5	1	0	Low-quality	Genome-fragment	2.14	0		1	1057	1057	1057	1057	r__Duplodnaviria	k__Heunggongvirae	p__Uroviricota	c__Caudoviricetes	o__	f__	lytic
Brothers_NWCB_S146_NODE_320949_length_1057_cov_0.918280	Brothers_NWCB_S146_NODE_320949_length_1057_cov_0.918280_5	Brothers_NWCB_S146_NODE_320949_length_1057_cov_0.918280	NA	NA	NA	NA	NA	NA	NA	NA	NA	NA	NA	NA	NA	NA	NA	NA	5	1	0	Low-quality	Genome-fragment	2.14	0		1	1057	1057	1057	1057	r__Duplodnaviria	k__Heunggongvirae	p__Uroviricota	c__Caudoviricetes	o__	f__	lytic
Brothers_NWCB_S146_NODE_186486_length_1476_cov_0.938473	Brothers_NWCB_S146_NODE_186486_length_1476_cov_0.938473_1	Brothers_NWCB_S146_NODE_186486_length_1476_cov_0.938473	NA	NA	NA	NA	NA	NA	NA	NA	NA	NA	NA	VOG00621	REFSEQ hypothetical protein	4.4e-21	74	3.4	4	1	0	Low-quality	Genome-fragment	0.5	0		1	1476	1476	1476	1476	r__Duplodnaviria	k__Heunggongvirae	p__Uroviricota	c__Caudoviricetes	o__	f__	lytic
Brothers_NWCB_S146_NODE_186486_length_1476_cov_0.938473	Brothers_NWCB_S146_NODE_186486_length_1476_cov_0.938473_2	Brothers_NWCB_S146_NODE_186486_length_1476_cov_0.938473	NA	NA	NA	NA	NA	NA	NA	NA	NA	NA	NA	NA	NA	NA	NA	NA	4	1	0	Low-quality	Genome-fragment	0.5	0		1	1476	1476	1476	1476	r__Duplodnaviria	k__Heunggongvirae	p__Uroviricota	c__Caudoviricetes	o__	f__	lytic
Brothers_NWCB_S146_NODE_186486_length_1476_cov_0.938473	Brothers_NWCB_S146_NODE_186486_length_1476_cov_0.938473_3	Brothers_NWCB_S146_NODE_186486_length_1476_cov_0.938473	NA	NA	NA	NA	NA	NA	NA	NA	NA	NA	NA	NA	NA	NA	NA	NA	4	1	0	Low-quality	Genome-fragment	0.5	0		1	1476	1476	1476	1476	r__Duplodnaviria	k__Heunggongvirae	p__Uroviricota	c__Caudoviricetes	o__	f__	lytic
Brothers_NWCB_S146_NODE_186486_length_1476_cov_0.938473	Brothers_NWCB_S146_NODE_186486_length_1476_cov_0.938473_4	Brothers_NWCB_S146_NODE_186486_length_1476_cov_0.938473	NA	NA	NA	NA	NA	NA	NA	NA	NA	NA	NA	NA	NA	NA	NA	NA	4	1	0	Low-quality	Genome-fragment	0.5	0		1	1476	1476	1476	1476	r__Duplodnaviria	k__Heunggongvirae	p__Uroviricota	c__Caudoviricetes	o__	f__	lytic
Brothers_NWCB_S146_NODE_300342_length_1102_cov_0.842051	Brothers_NWCB_S146_NODE_300342_length_1102_cov_0.842051_1	Brothers_NWCB_S146_NODE_300342_length_1102_cov_0.842051	NA	NA	NA	NA	NA	NA	NA	NA	NA	NA	NA	NA	NA	NA	NA	NA	4	1	0	Low-quality	Genome-fragment	1.44	0		1	1102	1102	1102	1102	r__Duplodnaviria	k__Heunggongvirae	p__Uroviricota	c__Caudoviricetes	o__	f__	lytic
Brothers_NWCB_S146_NODE_300342_length_1102_cov_0.842051	Brothers_NWCB_S146_NODE_300342_length_1102_cov_0.842051_2	Brothers_NWCB_S146_NODE_300342_length_1102_cov_0.842051	NA	NA	NA	NA	NA	NA	NA	NA	NA	NA	NA	VOG00065	sp|Q38441|YOR5_BPSPP Uncharacterized 10.3 kDa protein in GP2-GP6 intergenic region	1.1e-21	75.6	7.1	4	1	0	Low-quality	Genome-fragment	1.44	0		1	1102	1102	1102	1102	r__Duplodnaviria	k__Heunggongvirae	p__Uroviricota	c__Caudoviricetes	o__	f__	lytic
Brothers_NWCB_S146_NODE_300342_length_1102_cov_0.842051	Brothers_NWCB_S146_NODE_300342_length_1102_cov_0.842051_3	Brothers_NWCB_S146_NODE_300342_length_1102_cov_0.842051	NA	NA	NA	NA	NA	NA	NA	NA	NA	NA	NA	NA	NA	NA	NA	NA	4	1	0	Low-quality	Genome-fragment	1.44	0		1	1102	1102	1102	1102	r__Duplodnaviria	k__Heunggongvirae	p__Uroviricota	c__Caudoviricetes	o__	f__	lytic
Brothers_NWCB_S146_NODE_300342_length_1102_cov_0.842051	Brothers_NWCB_S146_NODE_300342_length_1102_cov_0.842051_4	Brothers_NWCB_S146_NODE_300342_length_1102_cov_0.842051	NA	NA	NA	NA	NA	NA	NA	NA	NA	NA	NA	NA	NA	NA	NA	NA	4	1	0	Low-quality	Genome-fragment	1.44	0		1	1102	1102	1102	1102	r__Duplodnaviria	k__Heunggongvirae	p__Uroviricota	c__Caudoviricetes	o__	f__	lytic
Brothers_NWCB_S146_NODE_220924_length_1332_cov_1.346058	Brothers_NWCB_S146_NODE_220924_length_1332_cov_1.346058_1	Brothers_NWCB_S146_NODE_220924_length_1332_cov_1.346058	NA	NA	NA	NA	NA	NA	NA	NA	NA	NA	NA	NA	NA	NA	NA	NA	4	0	0	Not-determined	Genome-fragment	NA	0	no viral genes detected	1	1332	1332	1332	1332	r__Duplodnaviria	k__Heunggongvirae	p__Uroviricota	c__Caudoviricetes	o__	f__	lytic
Brothers_NWCB_S146_NODE_220924_length_1332_cov_1.346058	Brothers_NWCB_S146_NODE_220924_length_1332_cov_1.346058_2	Brothers_NWCB_S146_NODE_220924_length_1332_cov_1.346058	NA	NA	NA	NA	NA	NA	NA	NA	NA	NA	NA	NA	NA	NA	NA	NA	4	0	0	Not-determined	Genome-fragment	NA	0	no viral genes detected	1	1332	1332	1332	1332	r__Duplodnaviria	k__Heunggongvirae	p__Uroviricota	c__Caudoviricetes	o__	f__	lytic
Brothers_NWCB_S146_NODE_220924_length_1332_cov_1.346058	Brothers_NWCB_S146_NODE_220924_length_1332_cov_1.346058_3	Brothers_NWCB_S146_NODE_220924_length_1332_cov_1.346058	NA	NA	NA	NA	NA	NA	NA	NA	NA	NA	NA	NA	NA	NA	NA	NA	4	0	0	Not-determined	Genome-fragment	NA	0	no viral genes detected	1	1332	1332	1332	1332	r__Duplodnaviria	k__Heunggongvirae	p__Uroviricota	c__Caudoviricetes	o__	f__	lytic
Brothers_NWCB_S146_NODE_220924_length_1332_cov_1.346058	Brothers_NWCB_S146_NODE_220924_length_1332_cov_1.346058_4	Brothers_NWCB_S146_NODE_220924_length_1332_cov_1.346058	NA	NA	NA	NA	NA	NA	NA	NA	NA	NA	NA	VOG11017	REFSEQ hypothetical protein	7.9e-17	60.1	0.25	4	0	0	Not-determined	Genome-fragment	NA	0	no viral genes detected	1	1332	1332	1332	1332	r__Duplodnaviria	k__Heunggongvirae	p__Uroviricota	c__Caudoviricetes	o__	f__	lytic
Brothers_NWCB_S146_NODE_87983_length_2277_cov_0.904186	Brothers_NWCB_S146_NODE_87983_length_2277_cov_0.904186_1	Brothers_NWCB_S146_NODE_87983_length_2277_cov_0.904186	NA	NA	NA	NA	NA	NA	NA	NA	NA	NA	NA	VOG00183	REFSEQ hypothetical protein	1.6e-13	46.9	2.6	4	0	0	Not-determined	Genome-fragment	NA	0	no viral genes detected	1	2277	2277	2277	2277	r__Duplodnaviria	k__Heunggongvirae	p__Uroviricota	c__Caudoviricetes	o__	f__	lytic
Brothers_NWCB_S146_NODE_87983_length_2277_cov_0.904186	Brothers_NWCB_S146_NODE_87983_length_2277_cov_0.904186_2	Brothers_NWCB_S146_NODE_87983_length_2277_cov_0.904186	NA	NA	NA	NA	NA	NA	NA	NA	NA	NA	NA	NA	NA	NA	NA	NA	4	0	0	Not-determined	Genome-fragment	NA	0	no viral genes detected	1	2277	2277	2277	2277	r__Duplodnaviria	k__Heunggongvirae	p__Uroviricota	c__Caudoviricetes	o__	f__	lytic
Brothers_NWCB_S146_NODE_87983_length_2277_cov_0.904186	Brothers_NWCB_S146_NODE_87983_length_2277_cov_0.904186_3	Brothers_NWCB_S146_NODE_87983_length_2277_cov_0.904186	NA	NA	NA	NA	NA	NA	NA	NA	NA	NA	NA	NA	NA	NA	NA	NA	4	0	0	Not-determined	Genome-fragment	NA	0	no viral genes detected	1	2277	2277	2277	2277	r__Duplodnaviria	k__Heunggongvirae	p__Uroviricota	c__Caudoviricetes	o__	f__	lytic
Brothers_NWCB_S146_NODE_87983_length_2277_cov_0.904186	Brothers_NWCB_S146_NODE_87983_length_2277_cov_0.904186_4	Brothers_NWCB_S146_NODE_87983_length_2277_cov_0.904186	NA	NA	NA	NA	NA	NA	NA	NA	NA	NA	NA	NA	NA	NA	NA	NA	4	0	0	Not-determined	Genome-fragment	NA	0	no viral genes detected	1	2277	2277	2277	2277	r__Duplodnaviria	k__Heunggongvirae	p__Uroviricota	c__Caudoviricetes	o__	f__	lytic
Brothers_NWCB_S146_NODE_141000_length_1740_cov_1.750155	Brothers_NWCB_S146_NODE_141000_length_1740_cov_1.750155_1	Brothers_NWCB_S146_NODE_141000_length_1740_cov_1.750155	NA	NA	NA	NA	NA	NA	NA	NA	NA	NA	NA	NA	NA	NA	NA	NA	4	0	0	Low-quality	Genome-fragment	0.8	0	no viral genes detected	1	1740	1740	1740	1740	r__Duplodnaviria	k__Heunggongvirae	p__Uroviricota	c__Caudoviricetes	o__	f__	lytic
Brothers_NWCB_S146_NODE_141000_length_1740_cov_1.750155	Brothers_NWCB_S146_NODE_141000_length_1740_cov_1.750155_2	Brothers_NWCB_S146_NODE_141000_length_1740_cov_1.750155	NA	NA	NA	NA	NA	NA	NA	NA	NA	NA	NA	NA	NA	NA	NA	NA	4	0	0	Low-quality	Genome-fragment	0.8	0	no viral genes detected	1	1740	1740	1740	1740	r__Duplodnaviria	k__Heunggongvirae	p__Uroviricota	c__Caudoviricetes	o__	f__	lytic
Brothers_NWCB_S146_NODE_141000_length_1740_cov_1.750155	Brothers_NWCB_S146_NODE_141000_length_1740_cov_1.750155_3	Brothers_NWCB_S146_NODE_141000_length_1740_cov_1.750155	K03648	NA	UNG, UDG; uracil-DNA glycosylase [EC:3.2.2.27]	3.9e-90	303.9	0.04	PF03167.19	Uracil DNA glycosylase superfamily	2.7e-26	91	0.07	VOG05099	sp|P04303|UNG_VACCW Uracil-DNA glycosylase	3e-74	248.1	0.15	4	0	0	Low-quality	Genome-fragment	0.8	0	no viral genes detected	1	1740	1740	1740	1740	r__Duplodnaviria	k__Heunggongvirae	p__Uroviricota	c__Caudoviricetes	o__	f__	lytic
Brothers_NWCB_S146_NODE_141000_length_1740_cov_1.750155	Brothers_NWCB_S146_NODE_141000_length_1740_cov_1.750155_4	Brothers_NWCB_S146_NODE_141000_length_1740_cov_1.750155	NA	NA	NA	NA	NA	NA	NA	NA	NA	NA	NA	VOG02209	sp|Q4JC68|XPD_SULAC ATP-dependent DNA helicase Saci_0192	3.2e-25	87.4	1.57	4	0	0	Low-quality	Genome-fragment	0.8	0	no viral genes detected	1	1740	1740	1740	1740	r__Duplodnaviria	k__Heunggongvirae	p__Uroviricota	c__Caudoviricetes	o__	f__	lytic
Brothers_NWCB_S146_NODE_192460_length_1448_cov_1.523089	Brothers_NWCB_S146_NODE_192460_length_1448_cov_1.523089_1	Brothers_NWCB_S146_NODE_192460_length_1448_cov_1.523089	NA	NA	NA	NA	NA	NA	NA	NA	NA	NA	NA	NA	NA	NA	NA	NA	4	2	0	Low-quality	Genome-fragment	2.65	0		1	1448	1448	1448	1448	r__Duplodnaviria	k__Heunggongvirae	p__Uroviricota	c__Caudoviricetes	o__	f__	lytic
Brothers_NWCB_S146_NODE_192460_length_1448_cov_1.523089	Brothers_NWCB_S146_NODE_192460_length_1448_cov_1.523089_2	Brothers_NWCB_S146_NODE_192460_length_1448_cov_1.523089	NA	NA	NA	NA	NA	NA	PF09684.10	Phage tail protein (Tail_P2_I)	5.4e-37	125.4	1	VOG01944	sp|P26701|BPI_BPP2 Baseplate protein I	4.8e-40	135.5	1.87	4	2	0	Low-quality	Genome-fragment	2.65	0		1	1448	1448	1448	1448	r__Duplodnaviria	k__Heunggongvirae	p__Uroviricota	c__Caudoviricetes	o__	f__	lytic
Brothers_NWCB_S146_NODE_192460_length_1448_cov_1.523089	Brothers_NWCB_S146_NODE_192460_length_1448_cov_1.523089_3	Brothers_NWCB_S146_NODE_192460_length_1448_cov_1.523089	NA	NA	NA	NA	NA	NA	PF12571.8	Phage tail-collar fibre protein	5.9e-20	70.5	1	NA	NA	NA	NA	NA	4	2	0	Low-quality	Genome-fragment	2.65	0		1	1448	1448	1448	1448	r__Duplodnaviria	k__Heunggongvirae	p__Uroviricota	c__Caudoviricetes	o__	f__	lytic
Brothers_NWCB_S146_NODE_192460_length_1448_cov_1.523089	Brothers_NWCB_S146_NODE_192460_length_1448_cov_1.523089_4	Brothers_NWCB_S146_NODE_192460_length_1448_cov_1.523089	NA	NA	NA	NA	NA	NA	NA	NA	NA	NA	NA	NA	NA	NA	NA	NA	4	2	0	Low-quality	Genome-fragment	2.65	0		1	1448	1448	1448	1448	r__Duplodnaviria	k__Heunggongvirae	p__Uroviricota	c__Caudoviricetes	o__	f__	lytic
Brothers_NWCB_S146_NODE_4704_length_9873_cov_2.294377	Brothers_NWCB_S146_NODE_4704_length_9873_cov_2.294377_1	Brothers_NWCB_S146_NODE_4704_length_9873_cov_2.294377	NA	NA	NA	NA	NA	NA	NA	NA	NA	NA	NA	NA	NA	NA	NA	NA	7	0	4	Not-determined	Genome-fragment	NA	0	no viral genes detected	1	9873	9873	9873	9873	r__Duplodnaviria	k__Heunggongvirae	p__Uroviricota	c__Caudoviricetes	o__	f__	lytic
Brothers_NWCB_S146_NODE_4704_length_9873_cov_2.294377	Brothers_NWCB_S146_NODE_4704_length_9873_cov_2.294377_2	Brothers_NWCB_S146_NODE_4704_length_9873_cov_2.294377	K03086	NA	rpoD; RNA polymerase primary sigma factor	6.9e-85	286.7	0.13	PF04545.16	Sigma-70, region 4	5.5e-22	75.7	0.18	VOG00140	sp|P33658|RPSG_CLOAB RNA polymerase sigma-G factor	2e-47	160.5	4.54	7	0	4	Not-determined	Genome-fragment	NA	0	no viral genes detected	1	9873	9873	9873	9873	r__Duplodnaviria	k__Heunggongvirae	p__Uroviricota	c__Caudoviricetes	o__	f__	lytic
Brothers_NWCB_S146_NODE_4704_length_9873_cov_2.294377	Brothers_NWCB_S146_NODE_4704_length_9873_cov_2.294377_3	Brothers_NWCB_S146_NODE_4704_length_9873_cov_2.294377	NA	NA	NA	NA	NA	NA	NA	NA	NA	NA	NA	NA	NA	NA	NA	NA	7	0	4	Not-determined	Genome-fragment	NA	0	no viral genes detected	1	9873	9873	9873	9873	r__Duplodnaviria	k__Heunggongvirae	p__Uroviricota	c__Caudoviricetes	o__	f__	lytic
Brothers_NWCB_S146_NODE_4704_length_9873_cov_2.294377	Brothers_NWCB_S146_NODE_4704_length_9873_cov_2.294377_4	Brothers_NWCB_S146_NODE_4704_length_9873_cov_2.294377	K03111	NA	ssb; single-strand DNA-binding protein	4.5e-36	125.9	4.34	PF00436.25	Single-strand binding protein family	9.9e-32	107.7	4.28	VOG00404	sp|P9WGD4|SSB_MYCTO Single-stranded DNA-binding protein	2.2e-29	101.2	10	7	0	4	Not-determined	Genome-fragment	NA	0	no viral genes detected	1	9873	9873	9873	9873	r__Duplodnaviria	k__Heunggongvirae	p__Uroviricota	c__Caudoviricetes	o__	f__	lytic
Brothers_NWCB_S146_NODE_4704_length_9873_cov_2.294377	Brothers_NWCB_S146_NODE_4704_length_9873_cov_2.294377_5	Brothers_NWCB_S146_NODE_4704_length_9873_cov_2.294377	K02335	NA	polA; DNA polymerase I [EC:2.7.7.7]	3.7e-219	731.2	7.66	PF00476.20	DNA polymerase family A	1.6e-148	493.4	8.06	VOG00029	sp|O64235|DPOL_BPMD2 DNA polymerase	8.6e-107	356.6	10	7	0	4	Not-determined	Genome-fragment	NA	0	no viral genes detected	1	9873	9873	9873	9873	r__Duplodnaviria	k__Heunggongvirae	p__Uroviricota	c__Caudoviricetes	o__	f__	lytic
Brothers_NWCB_S146_NODE_4704_length_9873_cov_2.294377	Brothers_NWCB_S146_NODE_4704_length_9873_cov_2.294377_6	Brothers_NWCB_S146_NODE_4704_length_9873_cov_2.294377	K03704	NA	cspA; cold shock protein	4.4e-32	112.5	0.16	PF00313.22	'Cold-shock' DNA-binding domain	2.3e-31	106.1	0.16	VOG04462	sp|P0A361|CSPA_STRP8 Major cold shock protein	2.7e-19	68.3	0.27	7	0	4	Not-determined	Genome-fragment	NA	0	no viral genes detected	1	9873	9873	9873	9873	r__Duplodnaviria	k__Heunggongvirae	p__Uroviricota	c__Caudoviricetes	o__	f__	lytic
Brothers_NWCB_S146_NODE_4704_length_9873_cov_2.294377	Brothers_NWCB_S146_NODE_4704_length_9873_cov_2.294377_7	Brothers_NWCB_S146_NODE_4704_length_9873_cov_2.294377	K08309	NA	slt; soluble lytic murein transglycosylase [EC:4.2.2.-]	1.5e-79	269.9	0.74	PF01464.20	Transglycosylase SLT domain	1.6e-25	87.7	1.58	VOG00498	sp|P27380|EXLYS_BPPRD Transglycosylase	5.6e-14	50.1	1.64	7	0	4	Not-determined	Genome-fragment	NA	0	no viral genes detected	1	9873	9873	9873	9873	r__Duplodnaviria	k__Heunggongvirae	p__Uroviricota	c__Caudoviricetes	o__	f__	lytic
Brothers_NWCB_S146_NODE_75821_length_2472_cov_1.086567	Brothers_NWCB_S146_NODE_75821_length_2472_cov_1.086567_1	Brothers_NWCB_S146_NODE_75821_length_2472_cov_1.086567	NA	NA	NA	NA	NA	NA	NA	NA	NA	NA	NA	NA	NA	NA	NA	NA	6	0	0	Not-determined	Genome-fragment	NA	0	no viral genes detected	1	2472	2472	2472	2472	NA	NA	NA	NA	NA	NA	lytic
Brothers_NWCB_S146_NODE_75821_length_2472_cov_1.086567	Brothers_NWCB_S146_NODE_75821_length_2472_cov_1.086567_2	Brothers_NWCB_S146_NODE_75821_length_2472_cov_1.086567	NA	NA	NA	NA	NA	NA	NA	NA	NA	NA	NA	NA	NA	NA	NA	NA	6	0	0	Not-determined	Genome-fragment	NA	0	no viral genes detected	1	2472	2472	2472	2472	NA	NA	NA	NA	NA	NA	lytic
Brothers_NWCB_S146_NODE_75821_length_2472_cov_1.086567	Brothers_NWCB_S146_NODE_75821_length_2472_cov_1.086567_3	Brothers_NWCB_S146_NODE_75821_length_2472_cov_1.086567	NA	NA	NA	NA	NA	NA	PF13560.6	Helix-turn-helix domain	4.4e-11	41.6	0.21	VOG02771	sp|P03034|RPC1_LAMBD Repressor protein cI	8.7e-11	41	10	6	0	0	Not-determined	Genome-fragment	NA	0	no viral genes detected	1	2472	2472	2472	2472	NA	NA	NA	NA	NA	NA	lytic
Brothers_NWCB_S146_NODE_75821_length_2472_cov_1.086567	Brothers_NWCB_S146_NODE_75821_length_2472_cov_1.086567_4	Brothers_NWCB_S146_NODE_75821_length_2472_cov_1.086567	NA	NA	NA	NA	NA	NA	NA	NA	NA	NA	NA	NA	NA	NA	NA	NA	6	0	0	Not-determined	Genome-fragment	NA	0	no viral genes detected	1	2472	2472	2472	2472	NA	NA	NA	NA	NA	NA	lytic
Brothers_NWCB_S146_NODE_75821_length_2472_cov_1.086567	Brothers_NWCB_S146_NODE_75821_length_2472_cov_1.086567_5	Brothers_NWCB_S146_NODE_75821_length_2472_cov_1.086567	NA	NA	NA	NA	NA	NA	NA	NA	NA	NA	NA	NA	NA	NA	NA	NA	6	0	0	Not-determined	Genome-fragment	NA	0	no viral genes detected	1	2472	2472	2472	2472	NA	NA	NA	NA	NA	NA	lytic
Brothers_NWCB_S146_NODE_75821_length_2472_cov_1.086567	Brothers_NWCB_S146_NODE_75821_length_2472_cov_1.086567_6	Brothers_NWCB_S146_NODE_75821_length_2472_cov_1.086567	NA	NA	NA	NA	NA	NA	NA	NA	NA	NA	NA	NA	NA	NA	NA	NA	6	0	0	Not-determined	Genome-fragment	NA	0	no viral genes detected	1	2472	2472	2472	2472	NA	NA	NA	NA	NA	NA	lytic
Brothers_NWCB_S146_NODE_51548_length_3054_cov_34.110010	Brothers_NWCB_S146_NODE_51548_length_3054_cov_34.110010_1	Brothers_NWCB_S146_NODE_51548_length_3054_cov_34.110010	NA	NA	NA	NA	NA	NA	NA	NA	NA	NA	NA	NA	NA	NA	NA	NA	4	1	0	Low-quality	Genome-fragment	1.66	0		1	3054	3054	3054	3054	r__Duplodnaviria	k__Heunggongvirae	p__Uroviricota	c__Caudoviricetes	o__	f__	lytic
Brothers_NWCB_S146_NODE_51548_length_3054_cov_34.110010	Brothers_NWCB_S146_NODE_51548_length_3054_cov_34.110010_2	Brothers_NWCB_S146_NODE_51548_length_3054_cov_34.110010	K01185	NA	E3.2.1.17; lysozyme [EC:3.2.1.17]	6.2e-14	53	4.48	NA	NA	NA	NA	NA	VOG00922	sp|P51772|BPX_BPP2 Baseplate protein X	1.9e-16	58.5	2.11	4	1	0	Low-quality	Genome-fragment	1.66	0		1	3054	3054	3054	3054	r__Duplodnaviria	k__Heunggongvirae	p__Uroviricota	c__Caudoviricetes	o__	f__	lytic
Brothers_NWCB_S146_NODE_51548_length_3054_cov_34.110010	Brothers_NWCB_S146_NODE_51548_length_3054_cov_34.110010_3	Brothers_NWCB_S146_NODE_51548_length_3054_cov_34.110010	NA	NA	NA	NA	NA	NA	NA	NA	NA	NA	NA	VOG01594	sp|Q8GWA2|MOC1_ARATH Holliday junction resolvase MOC1, chloroplastic	2.8e-28	97.2	0.65	4	1	0	Low-quality	Genome-fragment	1.66	0		1	3054	3054	3054	3054	r__Duplodnaviria	k__Heunggongvirae	p__Uroviricota	c__Caudoviricetes	o__	f__	lytic
Brothers_NWCB_S146_NODE_51548_length_3054_cov_34.110010	Brothers_NWCB_S146_NODE_51548_length_3054_cov_34.110010_4	Brothers_NWCB_S146_NODE_51548_length_3054_cov_34.110010	NA	NA	NA	NA	NA	NA	NA	NA	NA	NA	NA	NA	NA	NA	NA	NA	4	1	0	Low-quality	Genome-fragment	1.66	0		1	3054	3054	3054	3054	r__Duplodnaviria	k__Heunggongvirae	p__Uroviricota	c__Caudoviricetes	o__	f__	lytic
Brothers_NWCB_S146_NODE_51548_length_3054_cov_34.110010	Brothers_NWCB_S146_NODE_51548_length_3054_cov_34.110010_5	Brothers_NWCB_S146_NODE_51548_length_3054_cov_34.110010	K07505	NA	repA; regulatory protein RepA	2.2e-23	83.6	1.24	PF13481.6	AAA domain	6.1e-28	96.3	1.9	VOG00736	REFSEQ hypothetical protein	2.4e-22	78	5.39	4	1	0	Low-quality	Genome-fragment	1.66	0		1	3054	3054	3054	3054	r__Duplodnaviria	k__Heunggongvirae	p__Uroviricota	c__Caudoviricetes	o__	f__	lytic
Brothers_NWCB_S146_NODE_34459_length_3778_cov_2.247877	Brothers_NWCB_S146_NODE_34459_length_3778_cov_2.247877_1	Brothers_NWCB_S146_NODE_34459_length_3778_cov_2.247877	NA	NA	NA	NA	NA	NA	PF04883.12	Bacteriophage HK97-gp10, putative tail-component	1.6e-13	50	1	VOG01635	REFSEQ hypothetical protein	2.8e-16	58.5	0.9	7	5	0	Low-quality	Genome-fragment	8.62	0		1	3778	3778	3778	3778	r__Duplodnaviria	k__Heunggongvirae	p__Uroviricota	c__Caudoviricetes	o__	f__	lytic
Brothers_NWCB_S146_NODE_34459_length_3778_cov_2.247877	Brothers_NWCB_S146_NODE_34459_length_3778_cov_2.247877_2	Brothers_NWCB_S146_NODE_34459_length_3778_cov_2.247877	NA	NA	NA	NA	NA	NA	PF05521.11	Phage head-tail joining protein	3e-19	67.9	1.4	VOG00066	sp|O48446|HCP16_BPSPP Head completion protein gp16	3.6e-20	70.6	10	7	5	0	Low-quality	Genome-fragment	8.62	0		1	3778	3778	3778	3778	r__Duplodnaviria	k__Heunggongvirae	p__Uroviricota	c__Caudoviricetes	o__	f__	lytic
Brothers_NWCB_S146_NODE_34459_length_3778_cov_2.247877	Brothers_NWCB_S146_NODE_34459_length_3778_cov_2.247877_3	Brothers_NWCB_S146_NODE_34459_length_3778_cov_2.247877	NA	NA	NA	NA	NA	NA	PF05135.13	Phage gp6-like head-tail connector protein	7.5e-17	60.3	1	VOG00364	sp|Q6QGD9|HCP_BPT5 Head completion protein	8.6e-33	112.4	1.78	7	5	0	Low-quality	Genome-fragment	8.62	0		1	3778	3778	3778	3778	r__Duplodnaviria	k__Heunggongvirae	p__Uroviricota	c__Caudoviricetes	o__	f__	lytic
Brothers_NWCB_S146_NODE_34459_length_3778_cov_2.247877	Brothers_NWCB_S146_NODE_34459_length_3778_cov_2.247877_4	Brothers_NWCB_S146_NODE_34459_length_3778_cov_2.247877	NA	NA	NA	NA	NA	NA	NA	NA	NA	NA	NA	NA	NA	NA	NA	NA	7	5	0	Low-quality	Genome-fragment	8.62	0		1	3778	3778	3778	3778	r__Duplodnaviria	k__Heunggongvirae	p__Uroviricota	c__Caudoviricetes	o__	f__	lytic
Brothers_NWCB_S146_NODE_34459_length_3778_cov_2.247877	Brothers_NWCB_S146_NODE_34459_length_3778_cov_2.247877_5	Brothers_NWCB_S146_NODE_34459_length_3778_cov_2.247877	NA	NA	NA	NA	NA	NA	PF05065.13	Phage capsid family	2.5e-71	238.9	5.12	VOG00633	sp|O64210|CAPSD_BPMD2 Probable major capsid protein gp17	7e-61	205.3	10	7	5	0	Low-quality	Genome-fragment	8.62	0		1	3778	3778	3778	3778	r__Duplodnaviria	k__Heunggongvirae	p__Uroviricota	c__Caudoviricetes	o__	f__	lytic
Brothers_NWCB_S146_NODE_34459_length_3778_cov_2.247877	Brothers_NWCB_S146_NODE_34459_length_3778_cov_2.247877_6	Brothers_NWCB_S146_NODE_34459_length_3778_cov_2.247877	K06904	NA	K06904; uncharacterized protein	3.2e-57	194.9	2.41	PF04586.17	Caudovirus prohead serine protease	3e-52	175.7	1.83	VOG03165	sp|Q6QGD7|PRO_BPT5 Prohead protease	2.5e-36	124.1	10	7	5	0	Low-quality	Genome-fragment	8.62	0		1	3778	3778	3778	3778	r__Duplodnaviria	k__Heunggongvirae	p__Uroviricota	c__Caudoviricetes	o__	f__	lytic
Brothers_NWCB_S146_NODE_34459_length_3778_cov_2.247877	Brothers_NWCB_S146_NODE_34459_length_3778_cov_2.247877_7	Brothers_NWCB_S146_NODE_34459_length_3778_cov_2.247877	NA	NA	NA	NA	NA	NA	NA	NA	NA	NA	NA	NA	NA	NA	NA	NA	7	5	0	Low-quality	Genome-fragment	8.62	0		1	3778	3778	3778	3778	r__Duplodnaviria	k__Heunggongvirae	p__Uroviricota	c__Caudoviricetes	o__	f__	lytic
Brothers_NWCB_S146_NODE_155611_length_1644_cov_0.694792	Brothers_NWCB_S146_NODE_155611_length_1644_cov_0.694792_1	Brothers_NWCB_S146_NODE_155611_length_1644_cov_0.694792	NA	NA	NA	NA	NA	NA	PF05065.13	Phage capsid family	8.6e-30	102.6	5.12	VOG00633	sp|O64210|CAPSD_BPMD2 Probable major capsid protein gp17	1.6e-18	65.7	10	5	1	0	Low-quality	Genome-fragment	1.89	0		1	1644	1644	1644	1644	r__Duplodnaviria	k__Heunggongvirae	p__Uroviricota	c__Caudoviricetes	o__	f__	lytic
Brothers_NWCB_S146_NODE_155611_length_1644_cov_0.694792	Brothers_NWCB_S146_NODE_155611_length_1644_cov_0.694792_2	Brothers_NWCB_S146_NODE_155611_length_1644_cov_0.694792	NA	NA	NA	NA	NA	NA	NA	NA	NA	NA	NA	NA	NA	NA	NA	NA	5	1	0	Low-quality	Genome-fragment	1.89	0		1	1644	1644	1644	1644	r__Duplodnaviria	k__Heunggongvirae	p__Uroviricota	c__Caudoviricetes	o__	f__	lytic
Brothers_NWCB_S146_NODE_155611_length_1644_cov_0.694792	Brothers_NWCB_S146_NODE_155611_length_1644_cov_0.694792_3	Brothers_NWCB_S146_NODE_155611_length_1644_cov_0.694792	NA	NA	NA	NA	NA	NA	NA	NA	NA	NA	NA	NA	NA	NA	NA	NA	5	1	0	Low-quality	Genome-fragment	1.89	0		1	1644	1644	1644	1644	r__Duplodnaviria	k__Heunggongvirae	p__Uroviricota	c__Caudoviricetes	o__	f__	lytic
Brothers_NWCB_S146_NODE_155611_length_1644_cov_0.694792	Brothers_NWCB_S146_NODE_155611_length_1644_cov_0.694792_4	Brothers_NWCB_S146_NODE_155611_length_1644_cov_0.694792	NA	NA	NA	NA	NA	NA	NA	NA	NA	NA	NA	NA	NA	NA	NA	NA	5	1	0	Low-quality	Genome-fragment	1.89	0		1	1644	1644	1644	1644	r__Duplodnaviria	k__Heunggongvirae	p__Uroviricota	c__Caudoviricetes	o__	f__	lytic
Brothers_NWCB_S146_NODE_155611_length_1644_cov_0.694792	Brothers_NWCB_S146_NODE_155611_length_1644_cov_0.694792_5	Brothers_NWCB_S146_NODE_155611_length_1644_cov_0.694792	NA	NA	NA	NA	NA	NA	NA	NA	NA	NA	NA	NA	NA	NA	NA	NA	5	1	0	Low-quality	Genome-fragment	1.89	0		1	1644	1644	1644	1644	r__Duplodnaviria	k__Heunggongvirae	p__Uroviricota	c__Caudoviricetes	o__	f__	lytic
Brothers_NWCB_S146_NODE_109062_length_2016_cov_1.527263	Brothers_NWCB_S146_NODE_109062_length_2016_cov_1.527263_1	Brothers_NWCB_S146_NODE_109062_length_2016_cov_1.527263	NA	NA	NA	NA	NA	NA	NA	NA	NA	NA	NA	NA	NA	NA	NA	NA	6	0	0	Not-determined	Genome-fragment	NA	0	no viral genes detected	1	2016	2016	2016	2016	NA	NA	NA	NA	NA	NA	lytic
Brothers_NWCB_S146_NODE_109062_length_2016_cov_1.527263	Brothers_NWCB_S146_NODE_109062_length_2016_cov_1.527263_2	Brothers_NWCB_S146_NODE_109062_length_2016_cov_1.527263	NA	NA	NA	NA	NA	NA	NA	NA	NA	NA	NA	NA	NA	NA	NA	NA	6	0	0	Not-determined	Genome-fragment	NA	0	no viral genes detected	1	2016	2016	2016	2016	NA	NA	NA	NA	NA	NA	lytic
Brothers_NWCB_S146_NODE_109062_length_2016_cov_1.527263	Brothers_NWCB_S146_NODE_109062_length_2016_cov_1.527263_3	Brothers_NWCB_S146_NODE_109062_length_2016_cov_1.527263	NA	NA	NA	NA	NA	NA	NA	NA	NA	NA	NA	NA	NA	NA	NA	NA	6	0	0	Not-determined	Genome-fragment	NA	0	no viral genes detected	1	2016	2016	2016	2016	NA	NA	NA	NA	NA	NA	lytic
Brothers_NWCB_S146_NODE_109062_length_2016_cov_1.527263	Brothers_NWCB_S146_NODE_109062_length_2016_cov_1.527263_4	Brothers_NWCB_S146_NODE_109062_length_2016_cov_1.527263	NA	NA	NA	NA	NA	NA	NA	NA	NA	NA	NA	VOG16251	REFSEQ hypothetical protein	1.6e-11	43.2	0.11	6	0	0	Not-determined	Genome-fragment	NA	0	no viral genes detected	1	2016	2016	2016	2016	NA	NA	NA	NA	NA	NA	lytic
Brothers_NWCB_S146_NODE_109062_length_2016_cov_1.527263	Brothers_NWCB_S146_NODE_109062_length_2016_cov_1.527263_5	Brothers_NWCB_S146_NODE_109062_length_2016_cov_1.527263	NA	NA	NA	NA	NA	NA	NA	NA	NA	NA	NA	NA	NA	NA	NA	NA	6	0	0	Not-determined	Genome-fragment	NA	0	no viral genes detected	1	2016	2016	2016	2016	NA	NA	NA	NA	NA	NA	lytic
Brothers_NWCB_S146_NODE_109062_length_2016_cov_1.527263	Brothers_NWCB_S146_NODE_109062_length_2016_cov_1.527263_6	Brothers_NWCB_S146_NODE_109062_length_2016_cov_1.527263	NA	NA	NA	NA	NA	NA	NA	NA	NA	NA	NA	NA	NA	NA	NA	NA	6	0	0	Not-determined	Genome-fragment	NA	0	no viral genes detected	1	2016	2016	2016	2016	NA	NA	NA	NA	NA	NA	lytic
Brothers_NWCB_S146_NODE_110318_length_2003_cov_0.961087	Brothers_NWCB_S146_NODE_110318_length_2003_cov_0.961087_1	Brothers_NWCB_S146_NODE_110318_length_2003_cov_0.961087	NA	NA	NA	NA	NA	NA	NA	NA	NA	NA	NA	NA	NA	NA	NA	NA	6	1	0	Low-quality	Genome-fragment	1.3	0		1	2003	2003	2003	2003	r__Duplodnaviria	k__Heunggongvirae	p__Uroviricota	c__Caudoviricetes	o__	f__	lytic
Brothers_NWCB_S146_NODE_110318_length_2003_cov_0.961087	Brothers_NWCB_S146_NODE_110318_length_2003_cov_0.961087_2	Brothers_NWCB_S146_NODE_110318_length_2003_cov_0.961087	K02315	NA	dnaC; DNA replication protein DnaC	2e-14	53.8	2.36	NA	NA	NA	NA	NA	VOG01901	sp|P0AEF0|DNAC_ECOLI DNA replication protein DnaC	1.2e-15	56.2	9.05	6	1	0	Low-quality	Genome-fragment	1.3	0		1	2003	2003	2003	2003	r__Duplodnaviria	k__Heunggongvirae	p__Uroviricota	c__Caudoviricetes	o__	f__	lytic
Brothers_NWCB_S146_NODE_110318_length_2003_cov_0.961087	Brothers_NWCB_S146_NODE_110318_length_2003_cov_0.961087_3	Brothers_NWCB_S146_NODE_110318_length_2003_cov_0.961087	NA	NA	NA	NA	NA	NA	NA	NA	NA	NA	NA	NA	NA	NA	NA	NA	6	1	0	Low-quality	Genome-fragment	1.3	0		1	2003	2003	2003	2003	r__Duplodnaviria	k__Heunggongvirae	p__Uroviricota	c__Caudoviricetes	o__	f__	lytic
Brothers_NWCB_S146_NODE_110318_length_2003_cov_0.961087	Brothers_NWCB_S146_NODE_110318_length_2003_cov_0.961087_4	Brothers_NWCB_S146_NODE_110318_length_2003_cov_0.961087	NA	NA	NA	NA	NA	NA	NA	NA	NA	NA	NA	NA	NA	NA	NA	NA	6	1	0	Low-quality	Genome-fragment	1.3	0		1	2003	2003	2003	2003	r__Duplodnaviria	k__Heunggongvirae	p__Uroviricota	c__Caudoviricetes	o__	f__	lytic
Brothers_NWCB_S146_NODE_110318_length_2003_cov_0.961087	Brothers_NWCB_S146_NODE_110318_length_2003_cov_0.961087_5	Brothers_NWCB_S146_NODE_110318_length_2003_cov_0.961087	NA	NA	NA	NA	NA	NA	NA	NA	NA	NA	NA	NA	NA	NA	NA	NA	6	1	0	Low-quality	Genome-fragment	1.3	0		1	2003	2003	2003	2003	r__Duplodnaviria	k__Heunggongvirae	p__Uroviricota	c__Caudoviricetes	o__	f__	lytic
Brothers_NWCB_S146_NODE_110318_length_2003_cov_0.961087	Brothers_NWCB_S146_NODE_110318_length_2003_cov_0.961087_6	Brothers_NWCB_S146_NODE_110318_length_2003_cov_0.961087	NA	NA	NA	NA	NA	NA	NA	NA	NA	NA	NA	NA	NA	NA	NA	NA	6	1	0	Low-quality	Genome-fragment	1.3	0		1	2003	2003	2003	2003	r__Duplodnaviria	k__Heunggongvirae	p__Uroviricota	c__Caudoviricetes	o__	f__	lytic
Brothers_NWCB_S146_NODE_281163_length_1148_cov_1.019589	Brothers_NWCB_S146_NODE_281163_length_1148_cov_1.019589_1	Brothers_NWCB_S146_NODE_281163_length_1148_cov_1.019589	NA	NA	NA	NA	NA	NA	NA	NA	NA	NA	NA	NA	NA	NA	NA	NA	4	1	0	Low-quality	Genome-fragment	0.35	0		1	1148	1148	1148	1148	r__Duplodnaviria	k__Heunggongvirae	p__Uroviricota	c__Caudoviricetes	o__	f__	lytic
Brothers_NWCB_S146_NODE_281163_length_1148_cov_1.019589	Brothers_NWCB_S146_NODE_281163_length_1148_cov_1.019589_2	Brothers_NWCB_S146_NODE_281163_length_1148_cov_1.019589	NA	NA	NA	NA	NA	NA	NA	NA	NA	NA	NA	NA	NA	NA	NA	NA	4	1	0	Low-quality	Genome-fragment	0.35	0		1	1148	1148	1148	1148	r__Duplodnaviria	k__Heunggongvirae	p__Uroviricota	c__Caudoviricetes	o__	f__	lytic
Brothers_NWCB_S146_NODE_281163_length_1148_cov_1.019589	Brothers_NWCB_S146_NODE_281163_length_1148_cov_1.019589_3	Brothers_NWCB_S146_NODE_281163_length_1148_cov_1.019589	NA	NA	NA	NA	NA	NA	NA	NA	NA	NA	NA	VOG13295	REFSEQ hypothetical protein	2.6e-11	41.9	0.32	4	1	0	Low-quality	Genome-fragment	0.35	0		1	1148	1148	1148	1148	r__Duplodnaviria	k__Heunggongvirae	p__Uroviricota	c__Caudoviricetes	o__	f__	lytic
Brothers_NWCB_S146_NODE_281163_length_1148_cov_1.019589	Brothers_NWCB_S146_NODE_281163_length_1148_cov_1.019589_4	Brothers_NWCB_S146_NODE_281163_length_1148_cov_1.019589	NA	NA	NA	NA	NA	NA	NA	NA	NA	NA	NA	NA	NA	NA	NA	NA	4	1	0	Low-quality	Genome-fragment	0.35	0		1	1148	1148	1148	1148	r__Duplodnaviria	k__Heunggongvirae	p__Uroviricota	c__Caudoviricetes	o__	f__	lytic
Brothers_NWCB_S146_NODE_176062_length_1527_cov_2.036429	Brothers_NWCB_S146_NODE_176062_length_1527_cov_2.036429_1	Brothers_NWCB_S146_NODE_176062_length_1527_cov_2.036429	NA	NA	NA	NA	NA	NA	NA	NA	NA	NA	NA	NA	NA	NA	NA	NA	6	0	0	Low-quality	Genome-fragment	2.87	0	no viral genes detected	1	1527	1527	1527	1527	NA	NA	NA	NA	NA	NA	lytic
Brothers_NWCB_S146_NODE_176062_length_1527_cov_2.036429	Brothers_NWCB_S146_NODE_176062_length_1527_cov_2.036429_2	Brothers_NWCB_S146_NODE_176062_length_1527_cov_2.036429	NA	NA	NA	NA	NA	NA	NA	NA	NA	NA	NA	NA	NA	NA	NA	NA	6	0	0	Low-quality	Genome-fragment	2.87	0	no viral genes detected	1	1527	1527	1527	1527	NA	NA	NA	NA	NA	NA	lytic
Brothers_NWCB_S146_NODE_176062_length_1527_cov_2.036429	Brothers_NWCB_S146_NODE_176062_length_1527_cov_2.036429_3	Brothers_NWCB_S146_NODE_176062_length_1527_cov_2.036429	NA	NA	NA	NA	NA	NA	NA	NA	NA	NA	NA	NA	NA	NA	NA	NA	6	0	0	Low-quality	Genome-fragment	2.87	0	no viral genes detected	1	1527	1527	1527	1527	NA	NA	NA	NA	NA	NA	lytic
Brothers_NWCB_S146_NODE_176062_length_1527_cov_2.036429	Brothers_NWCB_S146_NODE_176062_length_1527_cov_2.036429_4	Brothers_NWCB_S146_NODE_176062_length_1527_cov_2.036429	NA	NA	NA	NA	NA	NA	NA	NA	NA	NA	NA	NA	NA	NA	NA	NA	6	0	0	Low-quality	Genome-fragment	2.87	0	no viral genes detected	1	1527	1527	1527	1527	NA	NA	NA	NA	NA	NA	lytic
Brothers_NWCB_S146_NODE_176062_length_1527_cov_2.036429	Brothers_NWCB_S146_NODE_176062_length_1527_cov_2.036429_5	Brothers_NWCB_S146_NODE_176062_length_1527_cov_2.036429	K06400	NA	spoIVCA; site-specific DNA recombinase	4.6e-68	231	2.76	PF00239.21	Resolvase, N terminal domain	7.8e-44	147.9	3.05	VOG00520	sp|P03015|GIN_BPMU Serine recombinase gin	6.6e-63	211.7	10	6	0	0	Low-quality	Genome-fragment	2.87	0	no viral genes detected	1	1527	1527	1527	1527	NA	NA	NA	NA	NA	NA	lytic
Brothers_NWCB_S146_NODE_176062_length_1527_cov_2.036429	Brothers_NWCB_S146_NODE_176062_length_1527_cov_2.036429_6	Brothers_NWCB_S146_NODE_176062_length_1527_cov_2.036429	NA	NA	NA	NA	NA	NA	NA	NA	NA	NA	NA	NA	NA	NA	NA	NA	6	0	0	Low-quality	Genome-fragment	2.87	0	no viral genes detected	1	1527	1527	1527	1527	NA	NA	NA	NA	NA	NA	lytic
Brothers_NWCB_S146_NODE_148109_length_1692_cov_0.670288	Brothers_NWCB_S146_NODE_148109_length_1692_cov_0.670288_1	Brothers_NWCB_S146_NODE_148109_length_1692_cov_0.670288	NA	NA	NA	NA	NA	NA	NA	NA	NA	NA	NA	NA	NA	NA	NA	NA	4	0	0	Low-quality	Genome-fragment	2.68	0	no viral genes detected	1	1692	1692	1692	1692	NA	NA	NA	NA	NA	NA	lytic
Brothers_NWCB_S146_NODE_148109_length_1692_cov_0.670288	Brothers_NWCB_S146_NODE_148109_length_1692_cov_0.670288_2	Brothers_NWCB_S146_NODE_148109_length_1692_cov_0.670288	NA	NA	NA	NA	NA	NA	PF07505.11	Protein of unknown function (DUF5131)	3.1e-77	258	0.46	VOG12804	REFSEQ hypothetical protein	1.1e-79	266.3	0.83	4	0	0	Low-quality	Genome-fragment	2.68	0	no viral genes detected	1	1692	1692	1692	1692	NA	NA	NA	NA	NA	NA	lytic
Brothers_NWCB_S146_NODE_148109_length_1692_cov_0.670288	Brothers_NWCB_S146_NODE_148109_length_1692_cov_0.670288_3	Brothers_NWCB_S146_NODE_148109_length_1692_cov_0.670288	NA	NA	NA	NA	NA	NA	NA	NA	NA	NA	NA	NA	NA	NA	NA	NA	4	0	0	Low-quality	Genome-fragment	2.68	0	no viral genes detected	1	1692	1692	1692	1692	NA	NA	NA	NA	NA	NA	lytic
Brothers_NWCB_S146_NODE_148109_length_1692_cov_0.670288	Brothers_NWCB_S146_NODE_148109_length_1692_cov_0.670288_4	Brothers_NWCB_S146_NODE_148109_length_1692_cov_0.670288	NA	NA	NA	NA	NA	NA	NA	NA	NA	NA	NA	NA	NA	NA	NA	NA	4	0	0	Low-quality	Genome-fragment	2.68	0	no viral genes detected	1	1692	1692	1692	1692	NA	NA	NA	NA	NA	NA	lytic
Brothers_NWCB_S146_NODE_2791_length_12278_cov_9.376101	Brothers_NWCB_S146_NODE_2791_length_12278_cov_9.376101_1	Brothers_NWCB_S146_NODE_2791_length_12278_cov_9.376101	K11089	NA	TROVE2, SSA2; 60 kDa SS-A/Ro ribonucleoprotein	4e-29	102.1	0.28	NA	NA	NA	NA	NA	NA	NA	NA	NA	NA	23	1	0	Low-quality	Genome-fragment	6.88	0		1	12278	12278	12278	12278	r__Duplodnaviria	k__Heunggongvirae	p__Uroviricota	c__Caudoviricetes	o__	f__	lytic
Brothers_NWCB_S146_NODE_2791_length_12278_cov_9.376101	Brothers_NWCB_S146_NODE_2791_length_12278_cov_9.376101_2	Brothers_NWCB_S146_NODE_2791_length_12278_cov_9.376101	NA	NA	NA	NA	NA	NA	NA	NA	NA	NA	NA	NA	NA	NA	NA	NA	23	1	0	Low-quality	Genome-fragment	6.88	0		1	12278	12278	12278	12278	r__Duplodnaviria	k__Heunggongvirae	p__Uroviricota	c__Caudoviricetes	o__	f__	lytic
Brothers_NWCB_S146_NODE_2791_length_12278_cov_9.376101	Brothers_NWCB_S146_NODE_2791_length_12278_cov_9.376101_3	Brothers_NWCB_S146_NODE_2791_length_12278_cov_9.376101	NA	NA	NA	NA	NA	NA	NA	NA	NA	NA	NA	NA	NA	NA	NA	NA	23	1	0	Low-quality	Genome-fragment	6.88	0		1	12278	12278	12278	12278	r__Duplodnaviria	k__Heunggongvirae	p__Uroviricota	c__Caudoviricetes	o__	f__	lytic
Brothers_NWCB_S146_NODE_2791_length_12278_cov_9.376101	Brothers_NWCB_S146_NODE_2791_length_12278_cov_9.376101_4	Brothers_NWCB_S146_NODE_2791_length_12278_cov_9.376101	NA	NA	NA	NA	NA	NA	NA	NA	NA	NA	NA	NA	NA	NA	NA	NA	23	1	0	Low-quality	Genome-fragment	6.88	0		1	12278	12278	12278	12278	r__Duplodnaviria	k__Heunggongvirae	p__Uroviricota	c__Caudoviricetes	o__	f__	lytic
Brothers_NWCB_S146_NODE_2791_length_12278_cov_9.376101	Brothers_NWCB_S146_NODE_2791_length_12278_cov_9.376101_5	Brothers_NWCB_S146_NODE_2791_length_12278_cov_9.376101	K04802	NA	PCNA; proliferating cell nuclear antigen	1.2e-12	47.9	0.15	NA	NA	NA	NA	NA	NA	NA	NA	NA	NA	23	1	0	Low-quality	Genome-fragment	6.88	0		1	12278	12278	12278	12278	r__Duplodnaviria	k__Heunggongvirae	p__Uroviricota	c__Caudoviricetes	o__	f__	lytic
Brothers_NWCB_S146_NODE_2791_length_12278_cov_9.376101	Brothers_NWCB_S146_NODE_2791_length_12278_cov_9.376101_6	Brothers_NWCB_S146_NODE_2791_length_12278_cov_9.376101	NA	NA	NA	NA	NA	NA	NA	NA	NA	NA	NA	NA	NA	NA	NA	NA	23	1	0	Low-quality	Genome-fragment	6.88	0		1	12278	12278	12278	12278	r__Duplodnaviria	k__Heunggongvirae	p__Uroviricota	c__Caudoviricetes	o__	f__	lytic
Brothers_NWCB_S146_NODE_2791_length_12278_cov_9.376101	Brothers_NWCB_S146_NODE_2791_length_12278_cov_9.376101_7	Brothers_NWCB_S146_NODE_2791_length_12278_cov_9.376101	NA	NA	NA	NA	NA	NA	NA	NA	NA	NA	NA	NA	NA	NA	NA	NA	23	1	0	Low-quality	Genome-fragment	6.88	0		1	12278	12278	12278	12278	r__Duplodnaviria	k__Heunggongvirae	p__Uroviricota	c__Caudoviricetes	o__	f__	lytic
Brothers_NWCB_S146_NODE_2791_length_12278_cov_9.376101	Brothers_NWCB_S146_NODE_2791_length_12278_cov_9.376101_8	Brothers_NWCB_S146_NODE_2791_length_12278_cov_9.376101	NA	NA	NA	NA	NA	NA	NA	NA	NA	NA	NA	NA	NA	NA	NA	NA	23	1	0	Low-quality	Genome-fragment	6.88	0		1	12278	12278	12278	12278	r__Duplodnaviria	k__Heunggongvirae	p__Uroviricota	c__Caudoviricetes	o__	f__	lytic
Brothers_NWCB_S146_NODE_2791_length_12278_cov_9.376101	Brothers_NWCB_S146_NODE_2791_length_12278_cov_9.376101_9	Brothers_NWCB_S146_NODE_2791_length_12278_cov_9.376101	K13525	NA	VCP, CDC48; transitional endoplasmic reticulum ATPase	2.1e-50	172.3	0.34	PF00004.29	ATPase family associated with various cellular activities (AAA)	4e-30	103.6	2.06	VOG00496	sp|Q5Z974|FTSH1_ORYSJ ATP-dependent zinc metalloprotease FTSH 1, chloroplastic	2.9e-98	328.5	0.45	23	1	0	Low-quality	Genome-fragment	6.88	0		1	12278	12278	12278	12278	r__Duplodnaviria	k__Heunggongvirae	p__Uroviricota	c__Caudoviricetes	o__	f__	lytic
Brothers_NWCB_S146_NODE_2791_length_12278_cov_9.376101	Brothers_NWCB_S146_NODE_2791_length_12278_cov_9.376101_10	Brothers_NWCB_S146_NODE_2791_length_12278_cov_9.376101	NA	NA	NA	NA	NA	NA	NA	NA	NA	NA	NA	NA	NA	NA	NA	NA	23	1	0	Low-quality	Genome-fragment	6.88	0		1	12278	12278	12278	12278	r__Duplodnaviria	k__Heunggongvirae	p__Uroviricota	c__Caudoviricetes	o__	f__	lytic
Brothers_NWCB_S146_NODE_2791_length_12278_cov_9.376101	Brothers_NWCB_S146_NODE_2791_length_12278_cov_9.376101_11	Brothers_NWCB_S146_NODE_2791_length_12278_cov_9.376101	NA	NA	NA	NA	NA	NA	NA	NA	NA	NA	NA	NA	NA	NA	NA	NA	23	1	0	Low-quality	Genome-fragment	6.88	0		1	12278	12278	12278	12278	r__Duplodnaviria	k__Heunggongvirae	p__Uroviricota	c__Caudoviricetes	o__	f__	lytic
Brothers_NWCB_S146_NODE_2791_length_12278_cov_9.376101	Brothers_NWCB_S146_NODE_2791_length_12278_cov_9.376101_12	Brothers_NWCB_S146_NODE_2791_length_12278_cov_9.376101	NA	NA	NA	NA	NA	NA	NA	NA	NA	NA	NA	NA	NA	NA	NA	NA	23	1	0	Low-quality	Genome-fragment	6.88	0		1	12278	12278	12278	12278	r__Duplodnaviria	k__Heunggongvirae	p__Uroviricota	c__Caudoviricetes	o__	f__	lytic
Brothers_NWCB_S146_NODE_2791_length_12278_cov_9.376101	Brothers_NWCB_S146_NODE_2791_length_12278_cov_9.376101_13	Brothers_NWCB_S146_NODE_2791_length_12278_cov_9.376101	NA	NA	NA	NA	NA	NA	NA	NA	NA	NA	NA	NA	NA	NA	NA	NA	23	1	0	Low-quality	Genome-fragment	6.88	0		1	12278	12278	12278	12278	r__Duplodnaviria	k__Heunggongvirae	p__Uroviricota	c__Caudoviricetes	o__	f__	lytic
Brothers_NWCB_S146_NODE_2791_length_12278_cov_9.376101	Brothers_NWCB_S146_NODE_2791_length_12278_cov_9.376101_14	Brothers_NWCB_S146_NODE_2791_length_12278_cov_9.376101	NA	NA	NA	NA	NA	NA	NA	NA	NA	NA	NA	NA	NA	NA	NA	NA	23	1	0	Low-quality	Genome-fragment	6.88	0		1	12278	12278	12278	12278	r__Duplodnaviria	k__Heunggongvirae	p__Uroviricota	c__Caudoviricetes	o__	f__	lytic
Brothers_NWCB_S146_NODE_2791_length_12278_cov_9.376101	Brothers_NWCB_S146_NODE_2791_length_12278_cov_9.376101_15	Brothers_NWCB_S146_NODE_2791_length_12278_cov_9.376101	NA	NA	NA	NA	NA	NA	NA	NA	NA	NA	NA	NA	NA	NA	NA	NA	23	1	0	Low-quality	Genome-fragment	6.88	0		1	12278	12278	12278	12278	r__Duplodnaviria	k__Heunggongvirae	p__Uroviricota	c__Caudoviricetes	o__	f__	lytic
Brothers_NWCB_S146_NODE_2791_length_12278_cov_9.376101	Brothers_NWCB_S146_NODE_2791_length_12278_cov_9.376101_16	Brothers_NWCB_S146_NODE_2791_length_12278_cov_9.376101	NA	NA	NA	NA	NA	NA	NA	NA	NA	NA	NA	NA	NA	NA	NA	NA	23	1	0	Low-quality	Genome-fragment	6.88	0		1	12278	12278	12278	12278	r__Duplodnaviria	k__Heunggongvirae	p__Uroviricota	c__Caudoviricetes	o__	f__	lytic
Brothers_NWCB_S146_NODE_2791_length_12278_cov_9.376101	Brothers_NWCB_S146_NODE_2791_length_12278_cov_9.376101_17	Brothers_NWCB_S146_NODE_2791_length_12278_cov_9.376101	NA	NA	NA	NA	NA	NA	NA	NA	NA	NA	NA	NA	NA	NA	NA	NA	23	1	0	Low-quality	Genome-fragment	6.88	0		1	12278	12278	12278	12278	r__Duplodnaviria	k__Heunggongvirae	p__Uroviricota	c__Caudoviricetes	o__	f__	lytic
Brothers_NWCB_S146_NODE_2791_length_12278_cov_9.376101	Brothers_NWCB_S146_NODE_2791_length_12278_cov_9.376101_18	Brothers_NWCB_S146_NODE_2791_length_12278_cov_9.376101	NA	NA	NA	NA	NA	NA	NA	NA	NA	NA	NA	NA	NA	NA	NA	NA	23	1	0	Low-quality	Genome-fragment	6.88	0		1	12278	12278	12278	12278	r__Duplodnaviria	k__Heunggongvirae	p__Uroviricota	c__Caudoviricetes	o__	f__	lytic
Brothers_NWCB_S146_NODE_2791_length_12278_cov_9.376101	Brothers_NWCB_S146_NODE_2791_length_12278_cov_9.376101_19	Brothers_NWCB_S146_NODE_2791_length_12278_cov_9.376101	NA	NA	NA	NA	NA	NA	NA	NA	NA	NA	NA	VOG23905	REFSEQ hypothetical protein	1.2e-11	42.6	0.07	23	1	0	Low-quality	Genome-fragment	6.88	0		1	12278	12278	12278	12278	r__Duplodnaviria	k__Heunggongvirae	p__Uroviricota	c__Caudoviricetes	o__	f__	lytic
Brothers_NWCB_S146_NODE_2791_length_12278_cov_9.376101	Brothers_NWCB_S146_NODE_2791_length_12278_cov_9.376101_20	Brothers_NWCB_S146_NODE_2791_length_12278_cov_9.376101	NA	NA	NA	NA	NA	NA	NA	NA	NA	NA	NA	NA	NA	NA	NA	NA	23	1	0	Low-quality	Genome-fragment	6.88	0		1	12278	12278	12278	12278	r__Duplodnaviria	k__Heunggongvirae	p__Uroviricota	c__Caudoviricetes	o__	f__	lytic
Brothers_NWCB_S146_NODE_2791_length_12278_cov_9.376101	Brothers_NWCB_S146_NODE_2791_length_12278_cov_9.376101_21	Brothers_NWCB_S146_NODE_2791_length_12278_cov_9.376101	NA	NA	NA	NA	NA	NA	NA	NA	NA	NA	NA	NA	NA	NA	NA	NA	23	1	0	Low-quality	Genome-fragment	6.88	0		1	12278	12278	12278	12278	r__Duplodnaviria	k__Heunggongvirae	p__Uroviricota	c__Caudoviricetes	o__	f__	lytic
Brothers_NWCB_S146_NODE_2791_length_12278_cov_9.376101	Brothers_NWCB_S146_NODE_2791_length_12278_cov_9.376101_22	Brothers_NWCB_S146_NODE_2791_length_12278_cov_9.376101	NA	NA	NA	NA	NA	NA	NA	NA	NA	NA	NA	NA	NA	NA	NA	NA	23	1	0	Low-quality	Genome-fragment	6.88	0		1	12278	12278	12278	12278	r__Duplodnaviria	k__Heunggongvirae	p__Uroviricota	c__Caudoviricetes	o__	f__	lytic
Brothers_NWCB_S146_NODE_2791_length_12278_cov_9.376101	Brothers_NWCB_S146_NODE_2791_length_12278_cov_9.376101_23	Brothers_NWCB_S146_NODE_2791_length_12278_cov_9.376101	NA	NA	NA	NA	NA	NA	NA	NA	NA	NA	NA	NA	NA	NA	NA	NA	23	1	0	Low-quality	Genome-fragment	6.88	0		1	12278	12278	12278	12278	r__Duplodnaviria	k__Heunggongvirae	p__Uroviricota	c__Caudoviricetes	o__	f__	lytic
Brothers_NWCB_S146_NODE_19981_length_4981_cov_2.684384	Brothers_NWCB_S146_NODE_19981_length_4981_cov_2.684384_1	Brothers_NWCB_S146_NODE_19981_length_4981_cov_2.684384	NA	NA	NA	NA	NA	NA	NA	NA	NA	NA	NA	NA	NA	NA	NA	NA	9	0	0	Not-determined	Genome-fragment	NA	0	no viral genes detected	1	4981	4981	4981	4981	r__Duplodnaviria	k__Heunggongvirae	p__Uroviricota	c__Caudoviricetes	o__	f__	lytic
Brothers_NWCB_S146_NODE_19981_length_4981_cov_2.684384	Brothers_NWCB_S146_NODE_19981_length_4981_cov_2.684384_2	Brothers_NWCB_S146_NODE_19981_length_4981_cov_2.684384	NA	NA	NA	NA	NA	NA	NA	NA	NA	NA	NA	NA	NA	NA	NA	NA	9	0	0	Not-determined	Genome-fragment	NA	0	no viral genes detected	1	4981	4981	4981	4981	r__Duplodnaviria	k__Heunggongvirae	p__Uroviricota	c__Caudoviricetes	o__	f__	lytic
Brothers_NWCB_S146_NODE_19981_length_4981_cov_2.684384	Brothers_NWCB_S146_NODE_19981_length_4981_cov_2.684384_3	Brothers_NWCB_S146_NODE_19981_length_4981_cov_2.684384	NA	NA	NA	NA	NA	NA	NA	NA	NA	NA	NA	NA	NA	NA	NA	NA	9	0	0	Not-determined	Genome-fragment	NA	0	no viral genes detected	1	4981	4981	4981	4981	r__Duplodnaviria	k__Heunggongvirae	p__Uroviricota	c__Caudoviricetes	o__	f__	lytic
Brothers_NWCB_S146_NODE_19981_length_4981_cov_2.684384	Brothers_NWCB_S146_NODE_19981_length_4981_cov_2.684384_4	Brothers_NWCB_S146_NODE_19981_length_4981_cov_2.684384	NA	NA	NA	NA	NA	NA	NA	NA	NA	NA	NA	NA	NA	NA	NA	NA	9	0	0	Not-determined	Genome-fragment	NA	0	no viral genes detected	1	4981	4981	4981	4981	r__Duplodnaviria	k__Heunggongvirae	p__Uroviricota	c__Caudoviricetes	o__	f__	lytic
Brothers_NWCB_S146_NODE_19981_length_4981_cov_2.684384	Brothers_NWCB_S146_NODE_19981_length_4981_cov_2.684384_5	Brothers_NWCB_S146_NODE_19981_length_4981_cov_2.684384	NA	NA	NA	NA	NA	NA	NA	NA	NA	NA	NA	NA	NA	NA	NA	NA	9	0	0	Not-determined	Genome-fragment	NA	0	no viral genes detected	1	4981	4981	4981	4981	r__Duplodnaviria	k__Heunggongvirae	p__Uroviricota	c__Caudoviricetes	o__	f__	lytic
Brothers_NWCB_S146_NODE_19981_length_4981_cov_2.684384	Brothers_NWCB_S146_NODE_19981_length_4981_cov_2.684384_6	Brothers_NWCB_S146_NODE_19981_length_4981_cov_2.684384	NA	NA	NA	NA	NA	NA	PF05838.12	Glycosyl hydrolase 108	1.2e-25	88.4	1.04	VOG03517	REFSEQ hypothetical protein	3.8e-46	155.4	3.19	9	0	0	Not-determined	Genome-fragment	NA	0	no viral genes detected	1	4981	4981	4981	4981	r__Duplodnaviria	k__Heunggongvirae	p__Uroviricota	c__Caudoviricetes	o__	f__	lytic
Brothers_NWCB_S146_NODE_19981_length_4981_cov_2.684384	Brothers_NWCB_S146_NODE_19981_length_4981_cov_2.684384_7	Brothers_NWCB_S146_NODE_19981_length_4981_cov_2.684384	NA	NA	NA	NA	NA	NA	NA	NA	NA	NA	NA	NA	NA	NA	NA	NA	9	0	0	Not-determined	Genome-fragment	NA	0	no viral genes detected	1	4981	4981	4981	4981	r__Duplodnaviria	k__Heunggongvirae	p__Uroviricota	c__Caudoviricetes	o__	f__	lytic
Brothers_NWCB_S146_NODE_19981_length_4981_cov_2.684384	Brothers_NWCB_S146_NODE_19981_length_4981_cov_2.684384_8	Brothers_NWCB_S146_NODE_19981_length_4981_cov_2.684384	NA	NA	NA	NA	NA	NA	NA	NA	NA	NA	NA	NA	NA	NA	NA	NA	9	0	0	Not-determined	Genome-fragment	NA	0	no viral genes detected	1	4981	4981	4981	4981	r__Duplodnaviria	k__Heunggongvirae	p__Uroviricota	c__Caudoviricetes	o__	f__	lytic
Brothers_NWCB_S146_NODE_19981_length_4981_cov_2.684384	Brothers_NWCB_S146_NODE_19981_length_4981_cov_2.684384_9	Brothers_NWCB_S146_NODE_19981_length_4981_cov_2.684384	NA	NA	NA	NA	NA	NA	NA	NA	NA	NA	NA	NA	NA	NA	NA	NA	9	0	0	Not-determined	Genome-fragment	NA	0	no viral genes detected	1	4981	4981	4981	4981	r__Duplodnaviria	k__Heunggongvirae	p__Uroviricota	c__Caudoviricetes	o__	f__	lytic
Brothers_NWCB_S146_NODE_273185_length_1168_cov_3.950048	Brothers_NWCB_S146_NODE_273185_length_1168_cov_3.950048_1	Brothers_NWCB_S146_NODE_273185_length_1168_cov_3.950048	NA	NA	NA	NA	NA	NA	NA	NA	NA	NA	NA	NA	NA	NA	NA	NA	4	0	0	Not-determined	Genome-fragment	NA	0	no viral genes detected	1	1168	1168	1168	1168	NA	NA	NA	NA	NA	NA	lytic
Brothers_NWCB_S146_NODE_273185_length_1168_cov_3.950048	Brothers_NWCB_S146_NODE_273185_length_1168_cov_3.950048_2	Brothers_NWCB_S146_NODE_273185_length_1168_cov_3.950048	NA	NA	NA	NA	NA	NA	NA	NA	NA	NA	NA	VOG01592	sp|O32263|YVDC_BACSU Uncharacterized protein YvdC	1.6e-14	52.4	0.15	4	0	0	Not-determined	Genome-fragment	NA	0	no viral genes detected	1	1168	1168	1168	1168	NA	NA	NA	NA	NA	NA	lytic
Brothers_NWCB_S146_NODE_273185_length_1168_cov_3.950048	Brothers_NWCB_S146_NODE_273185_length_1168_cov_3.950048_3	Brothers_NWCB_S146_NODE_273185_length_1168_cov_3.950048	NA	NA	NA	NA	NA	NA	NA	NA	NA	NA	NA	NA	NA	NA	NA	NA	4	0	0	Not-determined	Genome-fragment	NA	0	no viral genes detected	1	1168	1168	1168	1168	NA	NA	NA	NA	NA	NA	lytic
Brothers_NWCB_S146_NODE_273185_length_1168_cov_3.950048	Brothers_NWCB_S146_NODE_273185_length_1168_cov_3.950048_4	Brothers_NWCB_S146_NODE_273185_length_1168_cov_3.950048	NA	NA	NA	NA	NA	NA	NA	NA	NA	NA	NA	NA	NA	NA	NA	NA	4	0	0	Not-determined	Genome-fragment	NA	0	no viral genes detected	1	1168	1168	1168	1168	NA	NA	NA	NA	NA	NA	lytic
Brothers_NWCB_S146_NODE_31984_length_3926_cov_1.086339	Brothers_NWCB_S146_NODE_31984_length_3926_cov_1.086339_1	Brothers_NWCB_S146_NODE_31984_length_3926_cov_1.086339	NA	NA	NA	NA	NA	NA	NA	NA	NA	NA	NA	NA	NA	NA	NA	NA	5	0	0	Low-quality	Genome-fragment	8.95	0	no viral genes detected	1	3926	3926	3926	3926	NA	NA	NA	NA	NA	NA	lytic
Brothers_NWCB_S146_NODE_31984_length_3926_cov_1.086339	Brothers_NWCB_S146_NODE_31984_length_3926_cov_1.086339_2	Brothers_NWCB_S146_NODE_31984_length_3926_cov_1.086339	NA	NA	NA	NA	NA	NA	NA	NA	NA	NA	NA	NA	NA	NA	NA	NA	5	0	0	Low-quality	Genome-fragment	8.95	0	no viral genes detected	1	3926	3926	3926	3926	NA	NA	NA	NA	NA	NA	lytic
Brothers_NWCB_S146_NODE_31984_length_3926_cov_1.086339	Brothers_NWCB_S146_NODE_31984_length_3926_cov_1.086339_3	Brothers_NWCB_S146_NODE_31984_length_3926_cov_1.086339	NA	NA	NA	NA	NA	NA	NA	NA	NA	NA	NA	NA	NA	NA	NA	NA	5	0	0	Low-quality	Genome-fragment	8.95	0	no viral genes detected	1	3926	3926	3926	3926	NA	NA	NA	NA	NA	NA	lytic
Brothers_NWCB_S146_NODE_31984_length_3926_cov_1.086339	Brothers_NWCB_S146_NODE_31984_length_3926_cov_1.086339_4	Brothers_NWCB_S146_NODE_31984_length_3926_cov_1.086339	NA	NA	NA	NA	NA	NA	NA	NA	NA	NA	NA	NA	NA	NA	NA	NA	5	0	0	Low-quality	Genome-fragment	8.95	0	no viral genes detected	1	3926	3926	3926	3926	NA	NA	NA	NA	NA	NA	lytic
Brothers_NWCB_S146_NODE_31984_length_3926_cov_1.086339	Brothers_NWCB_S146_NODE_31984_length_3926_cov_1.086339_5	Brothers_NWCB_S146_NODE_31984_length_3926_cov_1.086339	NA	NA	NA	NA	NA	NA	NA	NA	NA	NA	NA	VOG14753	REFSEQ hypothetical protein	4.5e-19	66	0.28	5	0	0	Low-quality	Genome-fragment	8.95	0	no viral genes detected	1	3926	3926	3926	3926	NA	NA	NA	NA	NA	NA	lytic
Brothers_NWCB_S146_NODE_39481_length_3519_cov_0.948408	Brothers_NWCB_S146_NODE_39481_length_3519_cov_0.948408_1	Brothers_NWCB_S146_NODE_39481_length_3519_cov_0.948408	NA	NA	NA	NA	NA	NA	NA	NA	NA	NA	NA	NA	NA	NA	NA	NA	6	3	0	Low-quality	Genome-fragment	6.55	0		1	3519	3519	3519	3519	r__Duplodnaviria	k__Heunggongvirae	p__Uroviricota	c__Caudoviricetes	o__	f__	lytic
Brothers_NWCB_S146_NODE_39481_length_3519_cov_0.948408	Brothers_NWCB_S146_NODE_39481_length_3519_cov_0.948408_2	Brothers_NWCB_S146_NODE_39481_length_3519_cov_0.948408	NA	NA	NA	NA	NA	NA	NA	NA	NA	NA	NA	VOG01452	REFSEQ hypothetical protein	1.1e-83	280.1	0.75	6	3	0	Low-quality	Genome-fragment	6.55	0		1	3519	3519	3519	3519	r__Duplodnaviria	k__Heunggongvirae	p__Uroviricota	c__Caudoviricetes	o__	f__	lytic
Brothers_NWCB_S146_NODE_39481_length_3519_cov_0.948408	Brothers_NWCB_S146_NODE_39481_length_3519_cov_0.948408_3	Brothers_NWCB_S146_NODE_39481_length_3519_cov_0.948408	NA	NA	NA	NA	NA	NA	NA	NA	NA	NA	NA	NA	NA	NA	NA	NA	6	3	0	Low-quality	Genome-fragment	6.55	0		1	3519	3519	3519	3519	r__Duplodnaviria	k__Heunggongvirae	p__Uroviricota	c__Caudoviricetes	o__	f__	lytic
Brothers_NWCB_S146_NODE_39481_length_3519_cov_0.948408	Brothers_NWCB_S146_NODE_39481_length_3519_cov_0.948408_4	Brothers_NWCB_S146_NODE_39481_length_3519_cov_0.948408	NA	NA	NA	NA	NA	NA	NA	NA	NA	NA	NA	NA	NA	NA	NA	NA	6	3	0	Low-quality	Genome-fragment	6.55	0		1	3519	3519	3519	3519	r__Duplodnaviria	k__Heunggongvirae	p__Uroviricota	c__Caudoviricetes	o__	f__	lytic
Brothers_NWCB_S146_NODE_39481_length_3519_cov_0.948408	Brothers_NWCB_S146_NODE_39481_length_3519_cov_0.948408_5	Brothers_NWCB_S146_NODE_39481_length_3519_cov_0.948408	NA	NA	NA	NA	NA	NA	NA	NA	NA	NA	NA	NA	NA	NA	NA	NA	6	3	0	Low-quality	Genome-fragment	6.55	0		1	3519	3519	3519	3519	r__Duplodnaviria	k__Heunggongvirae	p__Uroviricota	c__Caudoviricetes	o__	f__	lytic
Brothers_NWCB_S146_NODE_39481_length_3519_cov_0.948408	Brothers_NWCB_S146_NODE_39481_length_3519_cov_0.948408_6	Brothers_NWCB_S146_NODE_39481_length_3519_cov_0.948408	NA	NA	NA	NA	NA	NA	NA	NA	NA	NA	NA	NA	NA	NA	NA	NA	6	3	0	Low-quality	Genome-fragment	6.55	0		1	3519	3519	3519	3519	r__Duplodnaviria	k__Heunggongvirae	p__Uroviricota	c__Caudoviricetes	o__	f__	lytic
Brothers_NWCB_S146_NODE_137972_length_1762_cov_3.462997	Brothers_NWCB_S146_NODE_137972_length_1762_cov_3.462997_1	Brothers_NWCB_S146_NODE_137972_length_1762_cov_3.462997	NA	NA	NA	NA	NA	NA	NA	NA	NA	NA	NA	NA	NA	NA	NA	NA	4	0	0	Low-quality	Genome-fragment	3.11	0	no viral genes detected	1	1762	1762	1762	1762	r__Duplodnaviria	k__Heunggongvirae	p__Uroviricota	c__Caudoviricetes	o__	f__	lytic
Brothers_NWCB_S146_NODE_137972_length_1762_cov_3.462997	Brothers_NWCB_S146_NODE_137972_length_1762_cov_3.462997_2	Brothers_NWCB_S146_NODE_137972_length_1762_cov_3.462997	K03497	NA	parB, spo0J; ParB family transcriptional regulator, chromosome partitioning protein	6.1e-13	49.6	1.4	PF02195.18	ParB-like nuclease domain	4.1e-14	51.3	0.65	VOG00153	REFSEQ hypothetical protein	2.2e-14	52.3	4.51	4	0	0	Low-quality	Genome-fragment	3.11	0	no viral genes detected	1	1762	1762	1762	1762	r__Duplodnaviria	k__Heunggongvirae	p__Uroviricota	c__Caudoviricetes	o__	f__	lytic
Brothers_NWCB_S146_NODE_137972_length_1762_cov_3.462997	Brothers_NWCB_S146_NODE_137972_length_1762_cov_3.462997_3	Brothers_NWCB_S146_NODE_137972_length_1762_cov_3.462997	NA	NA	NA	NA	NA	NA	NA	NA	NA	NA	NA	VOG00189	REFSEQ hypothetical protein	2.2e-13	48.7	4.04	4	0	0	Low-quality	Genome-fragment	3.11	0	no viral genes detected	1	1762	1762	1762	1762	r__Duplodnaviria	k__Heunggongvirae	p__Uroviricota	c__Caudoviricetes	o__	f__	lytic
Brothers_NWCB_S146_NODE_137972_length_1762_cov_3.462997	Brothers_NWCB_S146_NODE_137972_length_1762_cov_3.462997_4	Brothers_NWCB_S146_NODE_137972_length_1762_cov_3.462997	K06223	NA	dam; DNA adenine methylase [EC:2.1.1.72]	2.8e-31	109.9	2.63	NA	NA	NA	NA	NA	VOG00314	sp|P29347|MTS1_STRSA Modification methylase StsI	6.7e-15	52.6	10	4	0	0	Low-quality	Genome-fragment	3.11	0	no viral genes detected	1	1762	1762	1762	1762	r__Duplodnaviria	k__Heunggongvirae	p__Uroviricota	c__Caudoviricetes	o__	f__	lytic
Brothers_NWCB_S146_NODE_3264_length_11489_cov_1.921405	Brothers_NWCB_S146_NODE_3264_length_11489_cov_1.921405_1	Brothers_NWCB_S146_NODE_3264_length_11489_cov_1.921405	NA	NA	NA	NA	NA	NA	PF05840.13	Bacteriophage replication gene A protein (GPA)	1.4e-75	253	1	VOG00821	sp|Q9G050|REP_BPPHM Replication-associated protein VP4	2e-96	322.7	10	24	3	0	Low-quality	Genome-fragment	48.02	0		1	11489	11489	11489	11489	r__Duplodnaviria	k__Heunggongvirae	p__Uroviricota	c__Caudoviricetes	o__	f__	lytic
Brothers_NWCB_S146_NODE_3264_length_11489_cov_1.921405	Brothers_NWCB_S146_NODE_3264_length_11489_cov_1.921405_2	Brothers_NWCB_S146_NODE_3264_length_11489_cov_1.921405	NA	NA	NA	NA	NA	NA	NA	NA	NA	NA	NA	NA	NA	NA	NA	NA	24	3	0	Low-quality	Genome-fragment	48.02	0		1	11489	11489	11489	11489	r__Duplodnaviria	k__Heunggongvirae	p__Uroviricota	c__Caudoviricetes	o__	f__	lytic
Brothers_NWCB_S146_NODE_3264_length_11489_cov_1.921405	Brothers_NWCB_S146_NODE_3264_length_11489_cov_1.921405_3	Brothers_NWCB_S146_NODE_3264_length_11489_cov_1.921405	NA	NA	NA	NA	NA	NA	NA	NA	NA	NA	NA	NA	NA	NA	NA	NA	24	3	0	Low-quality	Genome-fragment	48.02	0		1	11489	11489	11489	11489	r__Duplodnaviria	k__Heunggongvirae	p__Uroviricota	c__Caudoviricetes	o__	f__	lytic
Brothers_NWCB_S146_NODE_3264_length_11489_cov_1.921405	Brothers_NWCB_S146_NODE_3264_length_11489_cov_1.921405_4	Brothers_NWCB_S146_NODE_3264_length_11489_cov_1.921405	NA	NA	NA	NA	NA	NA	NA	NA	NA	NA	NA	NA	NA	NA	NA	NA	24	3	0	Low-quality	Genome-fragment	48.02	0		1	11489	11489	11489	11489	r__Duplodnaviria	k__Heunggongvirae	p__Uroviricota	c__Caudoviricetes	o__	f__	lytic
Brothers_NWCB_S146_NODE_3264_length_11489_cov_1.921405	Brothers_NWCB_S146_NODE_3264_length_11489_cov_1.921405_5	Brothers_NWCB_S146_NODE_3264_length_11489_cov_1.921405	NA	NA	NA	NA	NA	NA	NA	NA	NA	NA	NA	NA	NA	NA	NA	NA	24	3	0	Low-quality	Genome-fragment	48.02	0		1	11489	11489	11489	11489	r__Duplodnaviria	k__Heunggongvirae	p__Uroviricota	c__Caudoviricetes	o__	f__	lytic
Brothers_NWCB_S146_NODE_3264_length_11489_cov_1.921405	Brothers_NWCB_S146_NODE_3264_length_11489_cov_1.921405_6	Brothers_NWCB_S146_NODE_3264_length_11489_cov_1.921405	NA	NA	NA	NA	NA	NA	NA	NA	NA	NA	NA	VOG00632	sp|Q9XJS6|GPC_BPPM2 Uncharacterized protein Gp-c	2.6e-14	51.6	0.6	24	3	0	Low-quality	Genome-fragment	48.02	0		1	11489	11489	11489	11489	r__Duplodnaviria	k__Heunggongvirae	p__Uroviricota	c__Caudoviricetes	o__	f__	lytic
Brothers_NWCB_S146_NODE_3264_length_11489_cov_1.921405	Brothers_NWCB_S146_NODE_3264_length_11489_cov_1.921405_7	Brothers_NWCB_S146_NODE_3264_length_11489_cov_1.921405	NA	NA	NA	NA	NA	NA	NA	NA	NA	NA	NA	NA	NA	NA	NA	NA	24	3	0	Low-quality	Genome-fragment	48.02	0		1	11489	11489	11489	11489	r__Duplodnaviria	k__Heunggongvirae	p__Uroviricota	c__Caudoviricetes	o__	f__	lytic
Brothers_NWCB_S146_NODE_3264_length_11489_cov_1.921405	Brothers_NWCB_S146_NODE_3264_length_11489_cov_1.921405_8	Brothers_NWCB_S146_NODE_3264_length_11489_cov_1.921405	NA	NA	NA	NA	NA	NA	NA	NA	NA	NA	NA	NA	NA	NA	NA	NA	24	3	0	Low-quality	Genome-fragment	48.02	0		1	11489	11489	11489	11489	r__Duplodnaviria	k__Heunggongvirae	p__Uroviricota	c__Caudoviricetes	o__	f__	lytic
Brothers_NWCB_S146_NODE_3264_length_11489_cov_1.921405	Brothers_NWCB_S146_NODE_3264_length_11489_cov_1.921405_9	Brothers_NWCB_S146_NODE_3264_length_11489_cov_1.921405	NA	NA	NA	NA	NA	NA	NA	NA	NA	NA	NA	NA	NA	NA	NA	NA	24	3	0	Low-quality	Genome-fragment	48.02	0		1	11489	11489	11489	11489	r__Duplodnaviria	k__Heunggongvirae	p__Uroviricota	c__Caudoviricetes	o__	f__	lytic
Brothers_NWCB_S146_NODE_3264_length_11489_cov_1.921405	Brothers_NWCB_S146_NODE_3264_length_11489_cov_1.921405_10	Brothers_NWCB_S146_NODE_3264_length_11489_cov_1.921405	NA	NA	NA	NA	NA	NA	NA	NA	NA	NA	NA	NA	NA	NA	NA	NA	24	3	0	Low-quality	Genome-fragment	48.02	0		1	11489	11489	11489	11489	r__Duplodnaviria	k__Heunggongvirae	p__Uroviricota	c__Caudoviricetes	o__	f__	lytic
Brothers_NWCB_S146_NODE_3264_length_11489_cov_1.921405	Brothers_NWCB_S146_NODE_3264_length_11489_cov_1.921405_11	Brothers_NWCB_S146_NODE_3264_length_11489_cov_1.921405	NA	NA	NA	NA	NA	NA	NA	NA	NA	NA	NA	NA	NA	NA	NA	NA	24	3	0	Low-quality	Genome-fragment	48.02	0		1	11489	11489	11489	11489	r__Duplodnaviria	k__Heunggongvirae	p__Uroviricota	c__Caudoviricetes	o__	f__	lytic
Brothers_NWCB_S146_NODE_3264_length_11489_cov_1.921405	Brothers_NWCB_S146_NODE_3264_length_11489_cov_1.921405_12	Brothers_NWCB_S146_NODE_3264_length_11489_cov_1.921405	NA	NA	NA	NA	NA	NA	NA	NA	NA	NA	NA	NA	NA	NA	NA	NA	24	3	0	Low-quality	Genome-fragment	48.02	0		1	11489	11489	11489	11489	r__Duplodnaviria	k__Heunggongvirae	p__Uroviricota	c__Caudoviricetes	o__	f__	lytic
Brothers_NWCB_S146_NODE_3264_length_11489_cov_1.921405	Brothers_NWCB_S146_NODE_3264_length_11489_cov_1.921405_13	Brothers_NWCB_S146_NODE_3264_length_11489_cov_1.921405	NA	NA	NA	NA	NA	NA	NA	NA	NA	NA	NA	VOG00741	sp|Q9XJR2|P5_BPPM2 Protein P5	8.4e-42	142.1	2.21	24	3	0	Low-quality	Genome-fragment	48.02	0		1	11489	11489	11489	11489	r__Duplodnaviria	k__Heunggongvirae	p__Uroviricota	c__Caudoviricetes	o__	f__	lytic
Brothers_NWCB_S146_NODE_3264_length_11489_cov_1.921405	Brothers_NWCB_S146_NODE_3264_length_11489_cov_1.921405_14	Brothers_NWCB_S146_NODE_3264_length_11489_cov_1.921405	NA	NA	NA	NA	NA	NA	NA	NA	NA	NA	NA	NA	NA	NA	NA	NA	24	3	0	Low-quality	Genome-fragment	48.02	0		1	11489	11489	11489	11489	r__Duplodnaviria	k__Heunggongvirae	p__Uroviricota	c__Caudoviricetes	o__	f__	lytic
Brothers_NWCB_S146_NODE_3264_length_11489_cov_1.921405	Brothers_NWCB_S146_NODE_3264_length_11489_cov_1.921405_15	Brothers_NWCB_S146_NODE_3264_length_11489_cov_1.921405	NA	NA	NA	NA	NA	NA	NA	NA	NA	NA	NA	NA	NA	NA	NA	NA	24	3	0	Low-quality	Genome-fragment	48.02	0		1	11489	11489	11489	11489	r__Duplodnaviria	k__Heunggongvirae	p__Uroviricota	c__Caudoviricetes	o__	f__	lytic
Brothers_NWCB_S146_NODE_3264_length_11489_cov_1.921405	Brothers_NWCB_S146_NODE_3264_length_11489_cov_1.921405_16	Brothers_NWCB_S146_NODE_3264_length_11489_cov_1.921405	NA	NA	NA	NA	NA	NA	NA	NA	NA	NA	NA	NA	NA	NA	NA	NA	24	3	0	Low-quality	Genome-fragment	48.02	0		1	11489	11489	11489	11489	r__Duplodnaviria	k__Heunggongvirae	p__Uroviricota	c__Caudoviricetes	o__	f__	lytic
Brothers_NWCB_S146_NODE_3264_length_11489_cov_1.921405	Brothers_NWCB_S146_NODE_3264_length_11489_cov_1.921405_17	Brothers_NWCB_S146_NODE_3264_length_11489_cov_1.921405	NA	NA	NA	NA	NA	NA	NA	NA	NA	NA	NA	NA	NA	NA	NA	NA	24	3	0	Low-quality	Genome-fragment	48.02	0		1	11489	11489	11489	11489	r__Duplodnaviria	k__Heunggongvirae	p__Uroviricota	c__Caudoviricetes	o__	f__	lytic
Brothers_NWCB_S146_NODE_3264_length_11489_cov_1.921405	Brothers_NWCB_S146_NODE_3264_length_11489_cov_1.921405_18	Brothers_NWCB_S146_NODE_3264_length_11489_cov_1.921405	NA	NA	NA	NA	NA	NA	NA	NA	NA	NA	NA	NA	NA	NA	NA	NA	24	3	0	Low-quality	Genome-fragment	48.02	0		1	11489	11489	11489	11489	r__Duplodnaviria	k__Heunggongvirae	p__Uroviricota	c__Caudoviricetes	o__	f__	lytic
Brothers_NWCB_S146_NODE_3264_length_11489_cov_1.921405	Brothers_NWCB_S146_NODE_3264_length_11489_cov_1.921405_19	Brothers_NWCB_S146_NODE_3264_length_11489_cov_1.921405	K06915	NA	K06915; uncharacterized protein	4.4e-12	46.1	0.31	NA	NA	NA	NA	NA	VOG03466	sp|P27381|PKG9_BPPRD DNA packaging ATPase P9	1.5e-16	59.1	0.32	24	3	0	Low-quality	Genome-fragment	48.02	0		1	11489	11489	11489	11489	r__Duplodnaviria	k__Heunggongvirae	p__Uroviricota	c__Caudoviricetes	o__	f__	lytic
Brothers_NWCB_S146_NODE_3264_length_11489_cov_1.921405	Brothers_NWCB_S146_NODE_3264_length_11489_cov_1.921405_20	Brothers_NWCB_S146_NODE_3264_length_11489_cov_1.921405	NA	NA	NA	NA	NA	NA	NA	NA	NA	NA	NA	NA	NA	NA	NA	NA	24	3	0	Low-quality	Genome-fragment	48.02	0		1	11489	11489	11489	11489	r__Duplodnaviria	k__Heunggongvirae	p__Uroviricota	c__Caudoviricetes	o__	f__	lytic
Brothers_NWCB_S146_NODE_3264_length_11489_cov_1.921405	Brothers_NWCB_S146_NODE_3264_length_11489_cov_1.921405_21	Brothers_NWCB_S146_NODE_3264_length_11489_cov_1.921405	NA	NA	NA	NA	NA	NA	NA	NA	NA	NA	NA	NA	NA	NA	NA	NA	24	3	0	Low-quality	Genome-fragment	48.02	0		1	11489	11489	11489	11489	r__Duplodnaviria	k__Heunggongvirae	p__Uroviricota	c__Caudoviricetes	o__	f__	lytic
Brothers_NWCB_S146_NODE_3264_length_11489_cov_1.921405	Brothers_NWCB_S146_NODE_3264_length_11489_cov_1.921405_22	Brothers_NWCB_S146_NODE_3264_length_11489_cov_1.921405	NA	NA	NA	NA	NA	NA	NA	NA	NA	NA	NA	NA	NA	NA	NA	NA	24	3	0	Low-quality	Genome-fragment	48.02	0		1	11489	11489	11489	11489	r__Duplodnaviria	k__Heunggongvirae	p__Uroviricota	c__Caudoviricetes	o__	f__	lytic
Brothers_NWCB_S146_NODE_3264_length_11489_cov_1.921405	Brothers_NWCB_S146_NODE_3264_length_11489_cov_1.921405_23	Brothers_NWCB_S146_NODE_3264_length_11489_cov_1.921405	NA	NA	NA	NA	NA	NA	NA	NA	NA	NA	NA	NA	NA	NA	NA	NA	24	3	0	Low-quality	Genome-fragment	48.02	0		1	11489	11489	11489	11489	r__Duplodnaviria	k__Heunggongvirae	p__Uroviricota	c__Caudoviricetes	o__	f__	lytic
Brothers_NWCB_S146_NODE_3264_length_11489_cov_1.921405	Brothers_NWCB_S146_NODE_3264_length_11489_cov_1.921405_24	Brothers_NWCB_S146_NODE_3264_length_11489_cov_1.921405	NA	NA	NA	NA	NA	NA	NA	NA	NA	NA	NA	NA	NA	NA	NA	NA	24	3	0	Low-quality	Genome-fragment	48.02	0		1	11489	11489	11489	11489	r__Duplodnaviria	k__Heunggongvirae	p__Uroviricota	c__Caudoviricetes	o__	f__	lytic
Brothers_NWCB_S146_NODE_14330_length_5866_cov_6.941627	Brothers_NWCB_S146_NODE_14330_length_5866_cov_6.941627_1	Brothers_NWCB_S146_NODE_14330_length_5866_cov_6.941627	K00525	NA	E1.17.4.1A, nrdA, nrdE; ribonucleoside-diphosphate reductase alpha chain [EC:1.17.4.1]	1.5e-180	602.7	4.45	PF02867.15	Ribonucleotide reductase, barrel domain	4e-113	377.3	5.4	VOG00120	sp|P00452|RIR1_ECOLI Ribonucleoside-diphosphate reductase 1 subunit alpha	4.1e-111	370.9	10	8	0	1	Not-determined	Genome-fragment	NA	0	no viral genes detected	1	5866	5866	5866	5866	r__Duplodnaviria	k__Heunggongvirae	p__Uroviricota	c__Caudoviricetes	o__	f__	lytic
Brothers_NWCB_S146_NODE_14330_length_5866_cov_6.941627	Brothers_NWCB_S146_NODE_14330_length_5866_cov_6.941627_2	Brothers_NWCB_S146_NODE_14330_length_5866_cov_6.941627	NA	NA	NA	NA	NA	NA	NA	NA	NA	NA	NA	NA	NA	NA	NA	NA	8	0	1	Not-determined	Genome-fragment	NA	0	no viral genes detected	1	5866	5866	5866	5866	r__Duplodnaviria	k__Heunggongvirae	p__Uroviricota	c__Caudoviricetes	o__	f__	lytic
Brothers_NWCB_S146_NODE_14330_length_5866_cov_6.941627	Brothers_NWCB_S146_NODE_14330_length_5866_cov_6.941627_3	Brothers_NWCB_S146_NODE_14330_length_5866_cov_6.941627	NA	NA	NA	NA	NA	NA	NA	NA	NA	NA	NA	NA	NA	NA	NA	NA	8	0	1	Not-determined	Genome-fragment	NA	0	no viral genes detected	1	5866	5866	5866	5866	r__Duplodnaviria	k__Heunggongvirae	p__Uroviricota	c__Caudoviricetes	o__	f__	lytic
Brothers_NWCB_S146_NODE_14330_length_5866_cov_6.941627	Brothers_NWCB_S146_NODE_14330_length_5866_cov_6.941627_4	Brothers_NWCB_S146_NODE_14330_length_5866_cov_6.941627	NA	NA	NA	NA	NA	NA	NA	NA	NA	NA	NA	NA	NA	NA	NA	NA	8	0	1	Not-determined	Genome-fragment	NA	0	no viral genes detected	1	5866	5866	5866	5866	r__Duplodnaviria	k__Heunggongvirae	p__Uroviricota	c__Caudoviricetes	o__	f__	lytic
Brothers_NWCB_S146_NODE_14330_length_5866_cov_6.941627	Brothers_NWCB_S146_NODE_14330_length_5866_cov_6.941627_5	Brothers_NWCB_S146_NODE_14330_length_5866_cov_6.941627	NA	NA	NA	NA	NA	NA	NA	NA	NA	NA	NA	NA	NA	NA	NA	NA	8	0	1	Not-determined	Genome-fragment	NA	0	no viral genes detected	1	5866	5866	5866	5866	r__Duplodnaviria	k__Heunggongvirae	p__Uroviricota	c__Caudoviricetes	o__	f__	lytic
Brothers_NWCB_S146_NODE_14330_length_5866_cov_6.941627	Brothers_NWCB_S146_NODE_14330_length_5866_cov_6.941627_6	Brothers_NWCB_S146_NODE_14330_length_5866_cov_6.941627	K01174	NA	nuc; micrococcal nuclease [EC:3.1.31.1]	8.5e-34	117.7	0.74	PF00565.17	Staphylococcal nuclease homologue	1e-23	82.5	0.33	VOG01047	REFSEQ hypothetical protein	9.6e-17	59.4	4.24	8	0	1	Not-determined	Genome-fragment	NA	0	no viral genes detected	1	5866	5866	5866	5866	r__Duplodnaviria	k__Heunggongvirae	p__Uroviricota	c__Caudoviricetes	o__	f__	lytic
Brothers_NWCB_S146_NODE_14330_length_5866_cov_6.941627	Brothers_NWCB_S146_NODE_14330_length_5866_cov_6.941627_7	Brothers_NWCB_S146_NODE_14330_length_5866_cov_6.941627	NA	NA	NA	NA	NA	NA	NA	NA	NA	NA	NA	NA	NA	NA	NA	NA	8	0	1	Not-determined	Genome-fragment	NA	0	no viral genes detected	1	5866	5866	5866	5866	r__Duplodnaviria	k__Heunggongvirae	p__Uroviricota	c__Caudoviricetes	o__	f__	lytic
Brothers_NWCB_S146_NODE_14330_length_5866_cov_6.941627	Brothers_NWCB_S146_NODE_14330_length_5866_cov_6.941627_8	Brothers_NWCB_S146_NODE_14330_length_5866_cov_6.941627	NA	NA	NA	NA	NA	NA	NA	NA	NA	NA	NA	NA	NA	NA	NA	NA	8	0	1	Not-determined	Genome-fragment	NA	0	no viral genes detected	1	5866	5866	5866	5866	r__Duplodnaviria	k__Heunggongvirae	p__Uroviricota	c__Caudoviricetes	o__	f__	lytic
Brothers_NWCB_S146_NODE_59781_length_2817_cov_1.301487	Brothers_NWCB_S146_NODE_59781_length_2817_cov_1.301487_1	Brothers_NWCB_S146_NODE_59781_length_2817_cov_1.301487	NA	NA	NA	NA	NA	NA	NA	NA	NA	NA	NA	NA	NA	NA	NA	NA	10	1	0	Low-quality	Genome-fragment	1.66	0		1	2817	2817	2817	2817	r__Duplodnaviria	k__Heunggongvirae	p__Uroviricota	c__Caudoviricetes	o__	f__	lytic
Brothers_NWCB_S146_NODE_59781_length_2817_cov_1.301487	Brothers_NWCB_S146_NODE_59781_length_2817_cov_1.301487_2	Brothers_NWCB_S146_NODE_59781_length_2817_cov_1.301487	NA	NA	NA	NA	NA	NA	NA	NA	NA	NA	NA	NA	NA	NA	NA	NA	10	1	0	Low-quality	Genome-fragment	1.66	0		1	2817	2817	2817	2817	r__Duplodnaviria	k__Heunggongvirae	p__Uroviricota	c__Caudoviricetes	o__	f__	lytic
Brothers_NWCB_S146_NODE_59781_length_2817_cov_1.301487	Brothers_NWCB_S146_NODE_59781_length_2817_cov_1.301487_3	Brothers_NWCB_S146_NODE_59781_length_2817_cov_1.301487	NA	NA	NA	NA	NA	NA	PF16473.5	3' exoribonuclease, RNase T-like	2.9e-41	139.9	1.71	VOG00231	sp|P04536|EXOD_BPT4 Exodeoxyribonuclease	1.1e-27	95.7	10	10	1	0	Low-quality	Genome-fragment	1.66	0		1	2817	2817	2817	2817	r__Duplodnaviria	k__Heunggongvirae	p__Uroviricota	c__Caudoviricetes	o__	f__	lytic
Brothers_NWCB_S146_NODE_59781_length_2817_cov_1.301487	Brothers_NWCB_S146_NODE_59781_length_2817_cov_1.301487_4	Brothers_NWCB_S146_NODE_59781_length_2817_cov_1.301487	NA	NA	NA	NA	NA	NA	NA	NA	NA	NA	NA	NA	NA	NA	NA	NA	10	1	0	Low-quality	Genome-fragment	1.66	0		1	2817	2817	2817	2817	r__Duplodnaviria	k__Heunggongvirae	p__Uroviricota	c__Caudoviricetes	o__	f__	lytic
Brothers_NWCB_S146_NODE_59781_length_2817_cov_1.301487	Brothers_NWCB_S146_NODE_59781_length_2817_cov_1.301487_5	Brothers_NWCB_S146_NODE_59781_length_2817_cov_1.301487	NA	NA	NA	NA	NA	NA	NA	NA	NA	NA	NA	VOG16026	REFSEQ hypothetical protein	8.7e-14	49.9	0.09	10	1	0	Low-quality	Genome-fragment	1.66	0		1	2817	2817	2817	2817	r__Duplodnaviria	k__Heunggongvirae	p__Uroviricota	c__Caudoviricetes	o__	f__	lytic
Brothers_NWCB_S146_NODE_59781_length_2817_cov_1.301487	Brothers_NWCB_S146_NODE_59781_length_2817_cov_1.301487_6	Brothers_NWCB_S146_NODE_59781_length_2817_cov_1.301487	NA	NA	NA	NA	NA	NA	NA	NA	NA	NA	NA	NA	NA	NA	NA	NA	10	1	0	Low-quality	Genome-fragment	1.66	0		1	2817	2817	2817	2817	r__Duplodnaviria	k__Heunggongvirae	p__Uroviricota	c__Caudoviricetes	o__	f__	lytic
Brothers_NWCB_S146_NODE_59781_length_2817_cov_1.301487	Brothers_NWCB_S146_NODE_59781_length_2817_cov_1.301487_7	Brothers_NWCB_S146_NODE_59781_length_2817_cov_1.301487	NA	NA	NA	NA	NA	NA	NA	NA	NA	NA	NA	NA	NA	NA	NA	NA	10	1	0	Low-quality	Genome-fragment	1.66	0		1	2817	2817	2817	2817	r__Duplodnaviria	k__Heunggongvirae	p__Uroviricota	c__Caudoviricetes	o__	f__	lytic
Brothers_NWCB_S146_NODE_59781_length_2817_cov_1.301487	Brothers_NWCB_S146_NODE_59781_length_2817_cov_1.301487_8	Brothers_NWCB_S146_NODE_59781_length_2817_cov_1.301487	NA	NA	NA	NA	NA	NA	NA	NA	NA	NA	NA	NA	NA	NA	NA	NA	10	1	0	Low-quality	Genome-fragment	1.66	0		1	2817	2817	2817	2817	r__Duplodnaviria	k__Heunggongvirae	p__Uroviricota	c__Caudoviricetes	o__	f__	lytic
Brothers_NWCB_S146_NODE_59781_length_2817_cov_1.301487	Brothers_NWCB_S146_NODE_59781_length_2817_cov_1.301487_9	Brothers_NWCB_S146_NODE_59781_length_2817_cov_1.301487	NA	NA	NA	NA	NA	NA	NA	NA	NA	NA	NA	NA	NA	NA	NA	NA	10	1	0	Low-quality	Genome-fragment	1.66	0		1	2817	2817	2817	2817	r__Duplodnaviria	k__Heunggongvirae	p__Uroviricota	c__Caudoviricetes	o__	f__	lytic
Brothers_NWCB_S146_NODE_59781_length_2817_cov_1.301487	Brothers_NWCB_S146_NODE_59781_length_2817_cov_1.301487_10	Brothers_NWCB_S146_NODE_59781_length_2817_cov_1.301487	NA	NA	NA	NA	NA	NA	NA	NA	NA	NA	NA	NA	NA	NA	NA	NA	10	1	0	Low-quality	Genome-fragment	1.66	0		1	2817	2817	2817	2817	r__Duplodnaviria	k__Heunggongvirae	p__Uroviricota	c__Caudoviricetes	o__	f__	lytic
Brothers_NWCB_S146_NODE_81549_length_2374_cov_2.316422	Brothers_NWCB_S146_NODE_81549_length_2374_cov_2.316422_1	Brothers_NWCB_S146_NODE_81549_length_2374_cov_2.316422	NA	NA	NA	NA	NA	NA	NA	NA	NA	NA	NA	NA	NA	NA	NA	NA	3	1	0	Low-quality	Genome-fragment	1.92	0		1	2374	2374	2374	2374	r__Duplodnaviria	k__Heunggongvirae	p__Uroviricota	c__Caudoviricetes	o__	f__	lytic
Brothers_NWCB_S146_NODE_81549_length_2374_cov_2.316422	Brothers_NWCB_S146_NODE_81549_length_2374_cov_2.316422_2	Brothers_NWCB_S146_NODE_81549_length_2374_cov_2.316422	NA	NA	NA	NA	NA	NA	NA	NA	NA	NA	NA	NA	NA	NA	NA	NA	3	1	0	Low-quality	Genome-fragment	1.92	0		1	2374	2374	2374	2374	r__Duplodnaviria	k__Heunggongvirae	p__Uroviricota	c__Caudoviricetes	o__	f__	lytic
Brothers_NWCB_S146_NODE_81549_length_2374_cov_2.316422	Brothers_NWCB_S146_NODE_81549_length_2374_cov_2.316422_3	Brothers_NWCB_S146_NODE_81549_length_2374_cov_2.316422	NA	NA	NA	NA	NA	NA	NA	NA	NA	NA	NA	NA	NA	NA	NA	NA	3	1	0	Low-quality	Genome-fragment	1.92	0		1	2374	2374	2374	2374	r__Duplodnaviria	k__Heunggongvirae	p__Uroviricota	c__Caudoviricetes	o__	f__	lytic
Brothers_NWCB_S146_NODE_81549_length_2374_cov_2.316422	Brothers_NWCB_S146_NODE_81549_length_2374_cov_2.316422_4	Brothers_NWCB_S146_NODE_81549_length_2374_cov_2.316422	NA	NA	NA	NA	NA	NA	NA	NA	NA	NA	NA	VOG11580	sp|Q6QGE7|TMP_BPT5 Probable tape measure protein	1.9e-16	57.6	1.37	3	1	0	Low-quality	Genome-fragment	1.92	0		1	2374	2374	2374	2374	r__Duplodnaviria	k__Heunggongvirae	p__Uroviricota	c__Caudoviricetes	o__	f__	lytic
Brothers_NWCB_S146_NODE_20014_length_4978_cov_1.358689	Brothers_NWCB_S146_NODE_20014_length_4978_cov_1.358689_1	Brothers_NWCB_S146_NODE_20014_length_4978_cov_1.358689	NA	NA	NA	NA	NA	NA	NA	NA	NA	NA	NA	VOG19503	REFSEQ hypothetical protein	8.3e-16	57.1	0.04	12	0	0	Not-determined	Genome-fragment	NA	0	no viral genes detected	1	4978	4978	4978	4978	r__Duplodnaviria	k__Heunggongvirae	p__Uroviricota	c__Caudoviricetes	o__	f__	lytic
Brothers_NWCB_S146_NODE_20014_length_4978_cov_1.358689	Brothers_NWCB_S146_NODE_20014_length_4978_cov_1.358689_2	Brothers_NWCB_S146_NODE_20014_length_4978_cov_1.358689	NA	NA	NA	NA	NA	NA	NA	NA	NA	NA	NA	NA	NA	NA	NA	NA	12	0	0	Not-determined	Genome-fragment	NA	0	no viral genes detected	1	4978	4978	4978	4978	r__Duplodnaviria	k__Heunggongvirae	p__Uroviricota	c__Caudoviricetes	o__	f__	lytic
Brothers_NWCB_S146_NODE_20014_length_4978_cov_1.358689	Brothers_NWCB_S146_NODE_20014_length_4978_cov_1.358689_3	Brothers_NWCB_S146_NODE_20014_length_4978_cov_1.358689	K00571	NA	E2.1.1.72; site-specific DNA-methyltransferase (adenine-specific) [EC:2.1.1.72]	1.2e-43	150.3	3.81	PF01555.18	DNA methylase	2.8e-29	101.1	5.1	VOG00102	sp|P29538|MTH1_HAEPA Modification methylase HpaI	1e-46	157.7	10	12	0	0	Not-determined	Genome-fragment	NA	0	no viral genes detected	1	4978	4978	4978	4978	r__Duplodnaviria	k__Heunggongvirae	p__Uroviricota	c__Caudoviricetes	o__	f__	lytic
Brothers_NWCB_S146_NODE_20014_length_4978_cov_1.358689	Brothers_NWCB_S146_NODE_20014_length_4978_cov_1.358689_4	Brothers_NWCB_S146_NODE_20014_length_4978_cov_1.358689	NA	NA	NA	NA	NA	NA	NA	NA	NA	NA	NA	NA	NA	NA	NA	NA	12	0	0	Not-determined	Genome-fragment	NA	0	no viral genes detected	1	4978	4978	4978	4978	r__Duplodnaviria	k__Heunggongvirae	p__Uroviricota	c__Caudoviricetes	o__	f__	lytic
Brothers_NWCB_S146_NODE_20014_length_4978_cov_1.358689	Brothers_NWCB_S146_NODE_20014_length_4978_cov_1.358689_5	Brothers_NWCB_S146_NODE_20014_length_4978_cov_1.358689	NA	NA	NA	NA	NA	NA	NA	NA	NA	NA	NA	NA	NA	NA	NA	NA	12	0	0	Not-determined	Genome-fragment	NA	0	no viral genes detected	1	4978	4978	4978	4978	r__Duplodnaviria	k__Heunggongvirae	p__Uroviricota	c__Caudoviricetes	o__	f__	lytic
Brothers_NWCB_S146_NODE_20014_length_4978_cov_1.358689	Brothers_NWCB_S146_NODE_20014_length_4978_cov_1.358689_6	Brothers_NWCB_S146_NODE_20014_length_4978_cov_1.358689	NA	NA	NA	NA	NA	NA	NA	NA	NA	NA	NA	NA	NA	NA	NA	NA	12	0	0	Not-determined	Genome-fragment	NA	0	no viral genes detected	1	4978	4978	4978	4978	r__Duplodnaviria	k__Heunggongvirae	p__Uroviricota	c__Caudoviricetes	o__	f__	lytic
Brothers_NWCB_S146_NODE_20014_length_4978_cov_1.358689	Brothers_NWCB_S146_NODE_20014_length_4978_cov_1.358689_7	Brothers_NWCB_S146_NODE_20014_length_4978_cov_1.358689	NA	NA	NA	NA	NA	NA	NA	NA	NA	NA	NA	NA	NA	NA	NA	NA	12	0	0	Not-determined	Genome-fragment	NA	0	no viral genes detected	1	4978	4978	4978	4978	r__Duplodnaviria	k__Heunggongvirae	p__Uroviricota	c__Caudoviricetes	o__	f__	lytic
Brothers_NWCB_S146_NODE_20014_length_4978_cov_1.358689	Brothers_NWCB_S146_NODE_20014_length_4978_cov_1.358689_8	Brothers_NWCB_S146_NODE_20014_length_4978_cov_1.358689	NA	NA	NA	NA	NA	NA	NA	NA	NA	NA	NA	NA	NA	NA	NA	NA	12	0	0	Not-determined	Genome-fragment	NA	0	no viral genes detected	1	4978	4978	4978	4978	r__Duplodnaviria	k__Heunggongvirae	p__Uroviricota	c__Caudoviricetes	o__	f__	lytic
Brothers_NWCB_S146_NODE_20014_length_4978_cov_1.358689	Brothers_NWCB_S146_NODE_20014_length_4978_cov_1.358689_9	Brothers_NWCB_S146_NODE_20014_length_4978_cov_1.358689	NA	NA	NA	NA	NA	NA	NA	NA	NA	NA	NA	NA	NA	NA	NA	NA	12	0	0	Not-determined	Genome-fragment	NA	0	no viral genes detected	1	4978	4978	4978	4978	r__Duplodnaviria	k__Heunggongvirae	p__Uroviricota	c__Caudoviricetes	o__	f__	lytic
Brothers_NWCB_S146_NODE_20014_length_4978_cov_1.358689	Brothers_NWCB_S146_NODE_20014_length_4978_cov_1.358689_10	Brothers_NWCB_S146_NODE_20014_length_4978_cov_1.358689	NA	NA	NA	NA	NA	NA	NA	NA	NA	NA	NA	NA	NA	NA	NA	NA	12	0	0	Not-determined	Genome-fragment	NA	0	no viral genes detected	1	4978	4978	4978	4978	r__Duplodnaviria	k__Heunggongvirae	p__Uroviricota	c__Caudoviricetes	o__	f__	lytic
Brothers_NWCB_S146_NODE_20014_length_4978_cov_1.358689	Brothers_NWCB_S146_NODE_20014_length_4978_cov_1.358689_11	Brothers_NWCB_S146_NODE_20014_length_4978_cov_1.358689	NA	NA	NA	NA	NA	NA	NA	NA	NA	NA	NA	NA	NA	NA	NA	NA	12	0	0	Not-determined	Genome-fragment	NA	0	no viral genes detected	1	4978	4978	4978	4978	r__Duplodnaviria	k__Heunggongvirae	p__Uroviricota	c__Caudoviricetes	o__	f__	lytic
Brothers_NWCB_S146_NODE_20014_length_4978_cov_1.358689	Brothers_NWCB_S146_NODE_20014_length_4978_cov_1.358689_12	Brothers_NWCB_S146_NODE_20014_length_4978_cov_1.358689	NA	NA	NA	NA	NA	NA	NA	NA	NA	NA	NA	NA	NA	NA	NA	NA	12	0	0	Not-determined	Genome-fragment	NA	0	no viral genes detected	1	4978	4978	4978	4978	r__Duplodnaviria	k__Heunggongvirae	p__Uroviricota	c__Caudoviricetes	o__	f__	lytic
Brothers_NWCB_S146_NODE_52095_length_3038_cov_0.798008	Brothers_NWCB_S146_NODE_52095_length_3038_cov_0.798008_1	Brothers_NWCB_S146_NODE_52095_length_3038_cov_0.798008	NA	NA	NA	NA	NA	NA	NA	NA	NA	NA	NA	NA	NA	NA	NA	NA	6	1	0	Low-quality	Genome-fragment	1.63	0		1	3038	3038	3038	3038	r__Duplodnaviria	k__Heunggongvirae	p__Uroviricota	c__Caudoviricetes	o__	f__	lytic
Brothers_NWCB_S146_NODE_52095_length_3038_cov_0.798008	Brothers_NWCB_S146_NODE_52095_length_3038_cov_0.798008_2	Brothers_NWCB_S146_NODE_52095_length_3038_cov_0.798008	K07273	NA	acm; lysozyme	4.4e-20	72.6	1.23	PF01183.20	Glycosyl hydrolases family 25	1.1e-12	47.1	1.24	NA	NA	NA	NA	NA	6	1	0	Low-quality	Genome-fragment	1.63	0		1	3038	3038	3038	3038	r__Duplodnaviria	k__Heunggongvirae	p__Uroviricota	c__Caudoviricetes	o__	f__	lytic
Brothers_NWCB_S146_NODE_52095_length_3038_cov_0.798008	Brothers_NWCB_S146_NODE_52095_length_3038_cov_0.798008_3	Brothers_NWCB_S146_NODE_52095_length_3038_cov_0.798008	NA	NA	NA	NA	NA	NA	NA	NA	NA	NA	NA	VOG00517	sp|Q7Y4Y9|DNMK_BPR69 Deoxynucleotide monophosphate kinase	6.2e-20	70.3	10	6	1	0	Low-quality	Genome-fragment	1.63	0		1	3038	3038	3038	3038	r__Duplodnaviria	k__Heunggongvirae	p__Uroviricota	c__Caudoviricetes	o__	f__	lytic
Brothers_NWCB_S146_NODE_52095_length_3038_cov_0.798008	Brothers_NWCB_S146_NODE_52095_length_3038_cov_0.798008_4	Brothers_NWCB_S146_NODE_52095_length_3038_cov_0.798008	NA	NA	NA	NA	NA	NA	NA	NA	NA	NA	NA	NA	NA	NA	NA	NA	6	1	0	Low-quality	Genome-fragment	1.63	0		1	3038	3038	3038	3038	r__Duplodnaviria	k__Heunggongvirae	p__Uroviricota	c__Caudoviricetes	o__	f__	lytic
Brothers_NWCB_S146_NODE_52095_length_3038_cov_0.798008	Brothers_NWCB_S146_NODE_52095_length_3038_cov_0.798008_5	Brothers_NWCB_S146_NODE_52095_length_3038_cov_0.798008	NA	NA	NA	NA	NA	NA	NA	NA	NA	NA	NA	NA	NA	NA	NA	NA	6	1	0	Low-quality	Genome-fragment	1.63	0		1	3038	3038	3038	3038	r__Duplodnaviria	k__Heunggongvirae	p__Uroviricota	c__Caudoviricetes	o__	f__	lytic
Brothers_NWCB_S146_NODE_52095_length_3038_cov_0.798008	Brothers_NWCB_S146_NODE_52095_length_3038_cov_0.798008_6	Brothers_NWCB_S146_NODE_52095_length_3038_cov_0.798008	NA	NA	NA	NA	NA	NA	NA	NA	NA	NA	NA	NA	NA	NA	NA	NA	6	1	0	Low-quality	Genome-fragment	1.63	0		1	3038	3038	3038	3038	r__Duplodnaviria	k__Heunggongvirae	p__Uroviricota	c__Caudoviricetes	o__	f__	lytic
Brothers_NWCB_S146_NODE_71018_length_2562_cov_0.869405	Brothers_NWCB_S146_NODE_71018_length_2562_cov_0.869405_1	Brothers_NWCB_S146_NODE_71018_length_2562_cov_0.869405	NA	NA	NA	NA	NA	NA	NA	NA	NA	NA	NA	NA	NA	NA	NA	NA	5	0	0	Low-quality	Genome-fragment	14.06	0	no viral genes detected	1	2562	2562	2562	2562	NA	NA	NA	NA	NA	NA	lytic
Brothers_NWCB_S146_NODE_71018_length_2562_cov_0.869405	Brothers_NWCB_S146_NODE_71018_length_2562_cov_0.869405_2	Brothers_NWCB_S146_NODE_71018_length_2562_cov_0.869405	NA	NA	NA	NA	NA	NA	NA	NA	NA	NA	NA	VOG07716	REFSEQ hypothetical protein	4.5e-111	369	0.04	5	0	0	Low-quality	Genome-fragment	14.06	0	no viral genes detected	1	2562	2562	2562	2562	NA	NA	NA	NA	NA	NA	lytic
Brothers_NWCB_S146_NODE_71018_length_2562_cov_0.869405	Brothers_NWCB_S146_NODE_71018_length_2562_cov_0.869405_3	Brothers_NWCB_S146_NODE_71018_length_2562_cov_0.869405	NA	NA	NA	NA	NA	NA	NA	NA	NA	NA	NA	NA	NA	NA	NA	NA	5	0	0	Low-quality	Genome-fragment	14.06	0	no viral genes detected	1	2562	2562	2562	2562	NA	NA	NA	NA	NA	NA	lytic
Brothers_NWCB_S146_NODE_71018_length_2562_cov_0.869405	Brothers_NWCB_S146_NODE_71018_length_2562_cov_0.869405_4	Brothers_NWCB_S146_NODE_71018_length_2562_cov_0.869405	NA	NA	NA	NA	NA	NA	NA	NA	NA	NA	NA	NA	NA	NA	NA	NA	5	0	0	Low-quality	Genome-fragment	14.06	0	no viral genes detected	1	2562	2562	2562	2562	NA	NA	NA	NA	NA	NA	lytic
Brothers_NWCB_S146_NODE_71018_length_2562_cov_0.869405	Brothers_NWCB_S146_NODE_71018_length_2562_cov_0.869405_5	Brothers_NWCB_S146_NODE_71018_length_2562_cov_0.869405	NA	NA	NA	NA	NA	NA	NA	NA	NA	NA	NA	NA	NA	NA	NA	NA	5	0	0	Low-quality	Genome-fragment	14.06	0	no viral genes detected	1	2562	2562	2562	2562	NA	NA	NA	NA	NA	NA	lytic
Brothers_NWCB_S146_NODE_73332_length_2517_cov_1.313389	Brothers_NWCB_S146_NODE_73332_length_2517_cov_1.313389_1	Brothers_NWCB_S146_NODE_73332_length_2517_cov_1.313389	NA	NA	NA	NA	NA	NA	NA	NA	NA	NA	NA	NA	NA	NA	NA	NA	6	0	0	Not-determined	Genome-fragment	NA	0	no viral genes detected	1	2517	2517	2517	2517	NA	NA	NA	NA	NA	NA	lytic
Brothers_NWCB_S146_NODE_73332_length_2517_cov_1.313389	Brothers_NWCB_S146_NODE_73332_length_2517_cov_1.313389_2	Brothers_NWCB_S146_NODE_73332_length_2517_cov_1.313389	NA	NA	NA	NA	NA	NA	NA	NA	NA	NA	NA	NA	NA	NA	NA	NA	6	0	0	Not-determined	Genome-fragment	NA	0	no viral genes detected	1	2517	2517	2517	2517	NA	NA	NA	NA	NA	NA	lytic
Brothers_NWCB_S146_NODE_73332_length_2517_cov_1.313389	Brothers_NWCB_S146_NODE_73332_length_2517_cov_1.313389_3	Brothers_NWCB_S146_NODE_73332_length_2517_cov_1.313389	NA	NA	NA	NA	NA	NA	NA	NA	NA	NA	NA	NA	NA	NA	NA	NA	6	0	0	Not-determined	Genome-fragment	NA	0	no viral genes detected	1	2517	2517	2517	2517	NA	NA	NA	NA	NA	NA	lytic
Brothers_NWCB_S146_NODE_73332_length_2517_cov_1.313389	Brothers_NWCB_S146_NODE_73332_length_2517_cov_1.313389_4	Brothers_NWCB_S146_NODE_73332_length_2517_cov_1.313389	K00820	AMG	glmS, GFPT; glutamine---fructose-6-phosphate transaminase (isomerizing) [EC:2.6.1.16]	1.9e-21	76.6	0.13	NA	NA	NA	NA	NA	VOG00473	REFSEQ glutamine amidotransferase	3.3e-16	57.8	1.01	6	0	0	Not-determined	Genome-fragment	NA	0	no viral genes detected	1	2517	2517	2517	2517	NA	NA	NA	NA	NA	NA	lytic
Brothers_NWCB_S146_NODE_73332_length_2517_cov_1.313389	Brothers_NWCB_S146_NODE_73332_length_2517_cov_1.313389_5	Brothers_NWCB_S146_NODE_73332_length_2517_cov_1.313389	NA	NA	NA	NA	NA	NA	NA	NA	NA	NA	NA	NA	NA	NA	NA	NA	6	0	0	Not-determined	Genome-fragment	NA	0	no viral genes detected	1	2517	2517	2517	2517	NA	NA	NA	NA	NA	NA	lytic
Brothers_NWCB_S146_NODE_73332_length_2517_cov_1.313389	Brothers_NWCB_S146_NODE_73332_length_2517_cov_1.313389_6	Brothers_NWCB_S146_NODE_73332_length_2517_cov_1.313389	NA	NA	NA	NA	NA	NA	NA	NA	NA	NA	NA	NA	NA	NA	NA	NA	6	0	0	Not-determined	Genome-fragment	NA	0	no viral genes detected	1	2517	2517	2517	2517	NA	NA	NA	NA	NA	NA	lytic
Brothers_NWCB_S146_NODE_31768_length_3940_cov_1.083137	Brothers_NWCB_S146_NODE_31768_length_3940_cov_1.083137_1	Brothers_NWCB_S146_NODE_31768_length_3940_cov_1.083137	NA	NA	NA	NA	NA	NA	NA	NA	NA	NA	NA	NA	NA	NA	NA	NA	6	0	0	Not-determined	Genome-fragment	NA	0	no viral genes detected	1	3940	3940	3940	3940	NA	NA	NA	NA	NA	NA	lytic
Brothers_NWCB_S146_NODE_31768_length_3940_cov_1.083137	Brothers_NWCB_S146_NODE_31768_length_3940_cov_1.083137_2	Brothers_NWCB_S146_NODE_31768_length_3940_cov_1.083137	NA	NA	NA	NA	NA	NA	NA	NA	NA	NA	NA	NA	NA	NA	NA	NA	6	0	0	Not-determined	Genome-fragment	NA	0	no viral genes detected	1	3940	3940	3940	3940	NA	NA	NA	NA	NA	NA	lytic
Brothers_NWCB_S146_NODE_31768_length_3940_cov_1.083137	Brothers_NWCB_S146_NODE_31768_length_3940_cov_1.083137_3	Brothers_NWCB_S146_NODE_31768_length_3940_cov_1.083137	K07458	NA	vsr; DNA mismatch endonuclease, patch repair protein [EC:3.1.-.-]	1.7e-54	186	0.05	PF03852.15	DNA mismatch endonuclease Vsr	1e-17	62.3	0.02	VOG12898	sp|P09184|VSR_ECOLI Very short patch repair protein	2.8e-27	93.5	0.09	6	0	0	Not-determined	Genome-fragment	NA	0	no viral genes detected	1	3940	3940	3940	3940	NA	NA	NA	NA	NA	NA	lytic
Brothers_NWCB_S146_NODE_31768_length_3940_cov_1.083137	Brothers_NWCB_S146_NODE_31768_length_3940_cov_1.083137_4	Brothers_NWCB_S146_NODE_31768_length_3940_cov_1.083137	K00558	AMG	DNMT1, dcm; DNA (cytosine-5)-methyltransferase 1 [EC:2.1.1.37]	2e-61	208.5	3.5	PF00145.17	C-5 cytosine-specific DNA methylase	3.8e-37	127	3.75	VOG02982	sp|P00476|MTBS_BPSPR Modification methylase SPRI	1.8e-34	117.5	0.36	6	0	0	Not-determined	Genome-fragment	NA	0	no viral genes detected	1	3940	3940	3940	3940	NA	NA	NA	NA	NA	NA	lytic
Brothers_NWCB_S146_NODE_31768_length_3940_cov_1.083137	Brothers_NWCB_S146_NODE_31768_length_3940_cov_1.083137_5	Brothers_NWCB_S146_NODE_31768_length_3940_cov_1.083137	NA	NA	NA	NA	NA	NA	NA	NA	NA	NA	NA	NA	NA	NA	NA	NA	6	0	0	Not-determined	Genome-fragment	NA	0	no viral genes detected	1	3940	3940	3940	3940	NA	NA	NA	NA	NA	NA	lytic
Brothers_NWCB_S146_NODE_31768_length_3940_cov_1.083137	Brothers_NWCB_S146_NODE_31768_length_3940_cov_1.083137_6	Brothers_NWCB_S146_NODE_31768_length_3940_cov_1.083137	NA	NA	NA	NA	NA	NA	NA	NA	NA	NA	NA	NA	NA	NA	NA	NA	6	0	0	Not-determined	Genome-fragment	NA	0	no viral genes detected	1	3940	3940	3940	3940	NA	NA	NA	NA	NA	NA	lytic
Brothers_NWCB_S146_NODE_149969_length_1679_cov_1.016753	Brothers_NWCB_S146_NODE_149969_length_1679_cov_1.016753_1	Brothers_NWCB_S146_NODE_149969_length_1679_cov_1.016753	NA	NA	NA	NA	NA	NA	NA	NA	NA	NA	NA	NA	NA	NA	NA	NA	6	1	0	Low-quality	Genome-fragment	2.1	0		1	1679	1679	1679	1679	r__Duplodnaviria	k__Heunggongvirae	p__Uroviricota	c__Caudoviricetes	o__	f__	lytic
Brothers_NWCB_S146_NODE_149969_length_1679_cov_1.016753	Brothers_NWCB_S146_NODE_149969_length_1679_cov_1.016753_2	Brothers_NWCB_S146_NODE_149969_length_1679_cov_1.016753	NA	NA	NA	NA	NA	NA	NA	NA	NA	NA	NA	NA	NA	NA	NA	NA	6	1	0	Low-quality	Genome-fragment	2.1	0		1	1679	1679	1679	1679	r__Duplodnaviria	k__Heunggongvirae	p__Uroviricota	c__Caudoviricetes	o__	f__	lytic
Brothers_NWCB_S146_NODE_149969_length_1679_cov_1.016753	Brothers_NWCB_S146_NODE_149969_length_1679_cov_1.016753_3	Brothers_NWCB_S146_NODE_149969_length_1679_cov_1.016753	NA	NA	NA	NA	NA	NA	NA	NA	NA	NA	NA	NA	NA	NA	NA	NA	6	1	0	Low-quality	Genome-fragment	2.1	0		1	1679	1679	1679	1679	r__Duplodnaviria	k__Heunggongvirae	p__Uroviricota	c__Caudoviricetes	o__	f__	lytic
Brothers_NWCB_S146_NODE_149969_length_1679_cov_1.016753	Brothers_NWCB_S146_NODE_149969_length_1679_cov_1.016753_4	Brothers_NWCB_S146_NODE_149969_length_1679_cov_1.016753	NA	NA	NA	NA	NA	NA	NA	NA	NA	NA	NA	NA	NA	NA	NA	NA	6	1	0	Low-quality	Genome-fragment	2.1	0		1	1679	1679	1679	1679	r__Duplodnaviria	k__Heunggongvirae	p__Uroviricota	c__Caudoviricetes	o__	f__	lytic
Brothers_NWCB_S146_NODE_149969_length_1679_cov_1.016753	Brothers_NWCB_S146_NODE_149969_length_1679_cov_1.016753_5	Brothers_NWCB_S146_NODE_149969_length_1679_cov_1.016753	NA	NA	NA	NA	NA	NA	PF04098.15	Rad52/22 family double-strand break repair protein	4.9e-14	51.1	0.15	VOG10115	REFSEQ Erf	5.7e-36	122.6	0.74	6	1	0	Low-quality	Genome-fragment	2.1	0		1	1679	1679	1679	1679	r__Duplodnaviria	k__Heunggongvirae	p__Uroviricota	c__Caudoviricetes	o__	f__	lytic
Brothers_NWCB_S146_NODE_149969_length_1679_cov_1.016753	Brothers_NWCB_S146_NODE_149969_length_1679_cov_1.016753_6	Brothers_NWCB_S146_NODE_149969_length_1679_cov_1.016753	NA	NA	NA	NA	NA	NA	NA	NA	NA	NA	NA	NA	NA	NA	NA	NA	6	1	0	Low-quality	Genome-fragment	2.1	0		1	1679	1679	1679	1679	r__Duplodnaviria	k__Heunggongvirae	p__Uroviricota	c__Caudoviricetes	o__	f__	lytic
Brothers_NWCB_S146_NODE_10148_length_6945_cov_1.310502	Brothers_NWCB_S146_NODE_10148_length_6945_cov_1.310502_1	Brothers_NWCB_S146_NODE_10148_length_6945_cov_1.310502	NA	NA	NA	NA	NA	NA	NA	NA	NA	NA	NA	NA	NA	NA	NA	NA	9	4	0	Low-quality	Genome-fragment	7.37	0		1	6945	6945	6945	6945	r__Duplodnaviria	k__Heunggongvirae	p__Uroviricota	c__Caudoviricetes	o__	f__	lytic
Brothers_NWCB_S146_NODE_10148_length_6945_cov_1.310502	Brothers_NWCB_S146_NODE_10148_length_6945_cov_1.310502_2	Brothers_NWCB_S146_NODE_10148_length_6945_cov_1.310502	NA	NA	NA	NA	NA	NA	NA	NA	NA	NA	NA	NA	NA	NA	NA	NA	9	4	0	Low-quality	Genome-fragment	7.37	0		1	6945	6945	6945	6945	r__Duplodnaviria	k__Heunggongvirae	p__Uroviricota	c__Caudoviricetes	o__	f__	lytic
Brothers_NWCB_S146_NODE_10148_length_6945_cov_1.310502	Brothers_NWCB_S146_NODE_10148_length_6945_cov_1.310502_3	Brothers_NWCB_S146_NODE_10148_length_6945_cov_1.310502	NA	NA	NA	NA	NA	NA	NA	NA	NA	NA	NA	NA	NA	NA	NA	NA	9	4	0	Low-quality	Genome-fragment	7.37	0		1	6945	6945	6945	6945	r__Duplodnaviria	k__Heunggongvirae	p__Uroviricota	c__Caudoviricetes	o__	f__	lytic
Brothers_NWCB_S146_NODE_10148_length_6945_cov_1.310502	Brothers_NWCB_S146_NODE_10148_length_6945_cov_1.310502_4	Brothers_NWCB_S146_NODE_10148_length_6945_cov_1.310502	NA	NA	NA	NA	NA	NA	NA	NA	NA	NA	NA	NA	NA	NA	NA	NA	9	4	0	Low-quality	Genome-fragment	7.37	0		1	6945	6945	6945	6945	r__Duplodnaviria	k__Heunggongvirae	p__Uroviricota	c__Caudoviricetes	o__	f__	lytic
Brothers_NWCB_S146_NODE_10148_length_6945_cov_1.310502	Brothers_NWCB_S146_NODE_10148_length_6945_cov_1.310502_5	Brothers_NWCB_S146_NODE_10148_length_6945_cov_1.310502	NA	NA	NA	NA	NA	NA	PF03237.15	Terminase-like family	1.8e-18	65.7	2.85	VOG00381	sp|P54308|TERL_BPSPP Terminase, large subunit gp2	3.1e-15	54.2	8.34	9	4	0	Low-quality	Genome-fragment	7.37	0		1	6945	6945	6945	6945	r__Duplodnaviria	k__Heunggongvirae	p__Uroviricota	c__Caudoviricetes	o__	f__	lytic
Brothers_NWCB_S146_NODE_10148_length_6945_cov_1.310502	Brothers_NWCB_S146_NODE_10148_length_6945_cov_1.310502_6	Brothers_NWCB_S146_NODE_10148_length_6945_cov_1.310502	K06909	NA	xtmB; phage terminase large subunit	2.1e-16	60.6	4.5	PF17289.2	Terminase RNaseH-like domain	2.2e-11	42.8	1.17	VOG00381	sp|P54308|TERL_BPSPP Terminase, large subunit gp2	4.5e-34	116.3	8.34	9	4	0	Low-quality	Genome-fragment	7.37	0		1	6945	6945	6945	6945	r__Duplodnaviria	k__Heunggongvirae	p__Uroviricota	c__Caudoviricetes	o__	f__	lytic
Brothers_NWCB_S146_NODE_10148_length_6945_cov_1.310502	Brothers_NWCB_S146_NODE_10148_length_6945_cov_1.310502_7	Brothers_NWCB_S146_NODE_10148_length_6945_cov_1.310502	NA	NA	NA	NA	NA	NA	NA	NA	NA	NA	NA	VOG02486	sp|A0MZE1|PORTL_BPN4 Probable portal protein	1.3e-24	85.2	3.2	9	4	0	Low-quality	Genome-fragment	7.37	0		1	6945	6945	6945	6945	r__Duplodnaviria	k__Heunggongvirae	p__Uroviricota	c__Caudoviricetes	o__	f__	lytic
Brothers_NWCB_S146_NODE_10148_length_6945_cov_1.310502	Brothers_NWCB_S146_NODE_10148_length_6945_cov_1.310502_8	Brothers_NWCB_S146_NODE_10148_length_6945_cov_1.310502	NA	NA	NA	NA	NA	NA	NA	NA	NA	NA	NA	NA	NA	NA	NA	NA	9	4	0	Low-quality	Genome-fragment	7.37	0		1	6945	6945	6945	6945	r__Duplodnaviria	k__Heunggongvirae	p__Uroviricota	c__Caudoviricetes	o__	f__	lytic
Brothers_NWCB_S146_NODE_10148_length_6945_cov_1.310502	Brothers_NWCB_S146_NODE_10148_length_6945_cov_1.310502_9	Brothers_NWCB_S146_NODE_10148_length_6945_cov_1.310502	NA	NA	NA	NA	NA	NA	NA	NA	NA	NA	NA	NA	NA	NA	NA	NA	9	4	0	Low-quality	Genome-fragment	7.37	0		1	6945	6945	6945	6945	r__Duplodnaviria	k__Heunggongvirae	p__Uroviricota	c__Caudoviricetes	o__	f__	lytic
Brothers_NWCB_S146_NODE_20471_length_4925_cov_0.947061	Brothers_NWCB_S146_NODE_20471_length_4925_cov_0.947061_1	Brothers_NWCB_S146_NODE_20471_length_4925_cov_0.947061	NA	NA	NA	NA	NA	NA	NA	NA	NA	NA	NA	NA	NA	NA	NA	NA	7	3	0	Low-quality	Genome-fragment	9.53	0		1	4925	4925	4925	4925	r__Duplodnaviria	k__Heunggongvirae	p__Uroviricota	c__Caudoviricetes	o__	f__	lytic
Brothers_NWCB_S146_NODE_20471_length_4925_cov_0.947061	Brothers_NWCB_S146_NODE_20471_length_4925_cov_0.947061_2	Brothers_NWCB_S146_NODE_20471_length_4925_cov_0.947061	NA	NA	NA	NA	NA	NA	PF12236.8	Bacteriophage head to tail connecting protein	2.8e-126	420.5	1.99	VOG03064	sp|P03728|PORTL_BPT7 Portal protein	3.7e-71	238.7	8.02	7	3	0	Low-quality	Genome-fragment	9.53	0		1	4925	4925	4925	4925	r__Duplodnaviria	k__Heunggongvirae	p__Uroviricota	c__Caudoviricetes	o__	f__	lytic
Brothers_NWCB_S146_NODE_20471_length_4925_cov_0.947061	Brothers_NWCB_S146_NODE_20471_length_4925_cov_0.947061_3	Brothers_NWCB_S146_NODE_20471_length_4925_cov_0.947061	NA	NA	NA	NA	NA	NA	NA	NA	NA	NA	NA	NA	NA	NA	NA	NA	7	3	0	Low-quality	Genome-fragment	9.53	0		1	4925	4925	4925	4925	r__Duplodnaviria	k__Heunggongvirae	p__Uroviricota	c__Caudoviricetes	o__	f__	lytic
Brothers_NWCB_S146_NODE_20471_length_4925_cov_0.947061	Brothers_NWCB_S146_NODE_20471_length_4925_cov_0.947061_4	Brothers_NWCB_S146_NODE_20471_length_4925_cov_0.947061	NA	NA	NA	NA	NA	NA	NA	NA	NA	NA	NA	NA	NA	NA	NA	NA	7	3	0	Low-quality	Genome-fragment	9.53	0		1	4925	4925	4925	4925	r__Duplodnaviria	k__Heunggongvirae	p__Uroviricota	c__Caudoviricetes	o__	f__	lytic
Brothers_NWCB_S146_NODE_20471_length_4925_cov_0.947061	Brothers_NWCB_S146_NODE_20471_length_4925_cov_0.947061_5	Brothers_NWCB_S146_NODE_20471_length_4925_cov_0.947061	NA	NA	NA	NA	NA	NA	NA	NA	NA	NA	NA	VOG00698	REFSEQ terminase large subunit	1.7e-72	243.4	5.49	7	3	0	Low-quality	Genome-fragment	9.53	0		1	4925	4925	4925	4925	r__Duplodnaviria	k__Heunggongvirae	p__Uroviricota	c__Caudoviricetes	o__	f__	lytic
Brothers_NWCB_S146_NODE_20471_length_4925_cov_0.947061	Brothers_NWCB_S146_NODE_20471_length_4925_cov_0.947061_6	Brothers_NWCB_S146_NODE_20471_length_4925_cov_0.947061	NA	NA	NA	NA	NA	NA	NA	NA	NA	NA	NA	NA	NA	NA	NA	NA	7	3	0	Low-quality	Genome-fragment	9.53	0		1	4925	4925	4925	4925	r__Duplodnaviria	k__Heunggongvirae	p__Uroviricota	c__Caudoviricetes	o__	f__	lytic
Brothers_NWCB_S146_NODE_20471_length_4925_cov_0.947061	Brothers_NWCB_S146_NODE_20471_length_4925_cov_0.947061_7	Brothers_NWCB_S146_NODE_20471_length_4925_cov_0.947061	NA	NA	NA	NA	NA	NA	NA	NA	NA	NA	NA	NA	NA	NA	NA	NA	7	3	0	Low-quality	Genome-fragment	9.53	0		1	4925	4925	4925	4925	r__Duplodnaviria	k__Heunggongvirae	p__Uroviricota	c__Caudoviricetes	o__	f__	lytic
Brothers_NWCB_S146_NODE_108699_length_2020_cov_1.126255	Brothers_NWCB_S146_NODE_108699_length_2020_cov_1.126255_1	Brothers_NWCB_S146_NODE_108699_length_2020_cov_1.126255	NA	NA	NA	NA	NA	NA	NA	NA	NA	NA	NA	VOG00248	sp|Q05247|VG37_BPML5 Gene 37 protein	3.8e-16	58.2	7.73	5	1	0	Low-quality	Genome-fragment	0.99	0		1	2020	2020	2020	2020	r__Duplodnaviria	k__Heunggongvirae	p__Uroviricota	c__Caudoviricetes	o__	f__	lytic
Brothers_NWCB_S146_NODE_108699_length_2020_cov_1.126255	Brothers_NWCB_S146_NODE_108699_length_2020_cov_1.126255_2	Brothers_NWCB_S146_NODE_108699_length_2020_cov_1.126255	NA	NA	NA	NA	NA	NA	NA	NA	NA	NA	NA	NA	NA	NA	NA	NA	5	1	0	Low-quality	Genome-fragment	0.99	0		1	2020	2020	2020	2020	r__Duplodnaviria	k__Heunggongvirae	p__Uroviricota	c__Caudoviricetes	o__	f__	lytic
Brothers_NWCB_S146_NODE_108699_length_2020_cov_1.126255	Brothers_NWCB_S146_NODE_108699_length_2020_cov_1.126255_3	Brothers_NWCB_S146_NODE_108699_length_2020_cov_1.126255	NA	NA	NA	NA	NA	NA	PF09414.10	RNA ligase	1.4e-18	66.4	1.87	VOG00323	sp|P32277|RLIG2_BPT4 RNA ligase 2	5.1e-21	73.9	10	5	1	0	Low-quality	Genome-fragment	0.99	0		1	2020	2020	2020	2020	r__Duplodnaviria	k__Heunggongvirae	p__Uroviricota	c__Caudoviricetes	o__	f__	lytic
Brothers_NWCB_S146_NODE_108699_length_2020_cov_1.126255	Brothers_NWCB_S146_NODE_108699_length_2020_cov_1.126255_4	Brothers_NWCB_S146_NODE_108699_length_2020_cov_1.126255	NA	NA	NA	NA	NA	NA	NA	NA	NA	NA	NA	NA	NA	NA	NA	NA	5	1	0	Low-quality	Genome-fragment	0.99	0		1	2020	2020	2020	2020	r__Duplodnaviria	k__Heunggongvirae	p__Uroviricota	c__Caudoviricetes	o__	f__	lytic
Brothers_NWCB_S146_NODE_108699_length_2020_cov_1.126255	Brothers_NWCB_S146_NODE_108699_length_2020_cov_1.126255_5	Brothers_NWCB_S146_NODE_108699_length_2020_cov_1.126255	NA	NA	NA	NA	NA	NA	NA	NA	NA	NA	NA	NA	NA	NA	NA	NA	5	1	0	Low-quality	Genome-fragment	0.99	0		1	2020	2020	2020	2020	r__Duplodnaviria	k__Heunggongvirae	p__Uroviricota	c__Caudoviricetes	o__	f__	lytic
Brothers_NWCB_S146_NODE_82664_length_2357_cov_1.104036	Brothers_NWCB_S146_NODE_82664_length_2357_cov_1.104036_1	Brothers_NWCB_S146_NODE_82664_length_2357_cov_1.104036	NA	NA	NA	NA	NA	NA	NA	NA	NA	NA	NA	VOG00295	sp|P13332|TSP_BPT4 Tail sheath protein	1.5e-17	62	10	6	1	0	Low-quality	Genome-fragment	1.01	0		1	2357	2357	2357	2357	NA	NA	NA	NA	NA	NA	lytic
Brothers_NWCB_S146_NODE_82664_length_2357_cov_1.104036	Brothers_NWCB_S146_NODE_82664_length_2357_cov_1.104036_2	Brothers_NWCB_S146_NODE_82664_length_2357_cov_1.104036	NA	NA	NA	NA	NA	NA	NA	NA	NA	NA	NA	NA	NA	NA	NA	NA	6	1	0	Low-quality	Genome-fragment	1.01	0		1	2357	2357	2357	2357	NA	NA	NA	NA	NA	NA	lytic
Brothers_NWCB_S146_NODE_82664_length_2357_cov_1.104036	Brothers_NWCB_S146_NODE_82664_length_2357_cov_1.104036_3	Brothers_NWCB_S146_NODE_82664_length_2357_cov_1.104036	NA	NA	NA	NA	NA	NA	NA	NA	NA	NA	NA	NA	NA	NA	NA	NA	6	1	0	Low-quality	Genome-fragment	1.01	0		1	2357	2357	2357	2357	NA	NA	NA	NA	NA	NA	lytic
Brothers_NWCB_S146_NODE_82664_length_2357_cov_1.104036	Brothers_NWCB_S146_NODE_82664_length_2357_cov_1.104036_4	Brothers_NWCB_S146_NODE_82664_length_2357_cov_1.104036	NA	NA	NA	NA	NA	NA	NA	NA	NA	NA	NA	NA	NA	NA	NA	NA	6	1	0	Low-quality	Genome-fragment	1.01	0		1	2357	2357	2357	2357	NA	NA	NA	NA	NA	NA	lytic
Brothers_NWCB_S146_NODE_82664_length_2357_cov_1.104036	Brothers_NWCB_S146_NODE_82664_length_2357_cov_1.104036_5	Brothers_NWCB_S146_NODE_82664_length_2357_cov_1.104036	NA	NA	NA	NA	NA	NA	NA	NA	NA	NA	NA	NA	NA	NA	NA	NA	6	1	0	Low-quality	Genome-fragment	1.01	0		1	2357	2357	2357	2357	NA	NA	NA	NA	NA	NA	lytic
Brothers_NWCB_S146_NODE_82664_length_2357_cov_1.104036	Brothers_NWCB_S146_NODE_82664_length_2357_cov_1.104036_6	Brothers_NWCB_S146_NODE_82664_length_2357_cov_1.104036	NA	NA	NA	NA	NA	NA	NA	NA	NA	NA	NA	NA	NA	NA	NA	NA	6	1	0	Low-quality	Genome-fragment	1.01	0		1	2357	2357	2357	2357	NA	NA	NA	NA	NA	NA	lytic
Brothers_NWCB_S146_NODE_20318_length_4943_cov_1.138081	Brothers_NWCB_S146_NODE_20318_length_4943_cov_1.138081_1	Brothers_NWCB_S146_NODE_20318_length_4943_cov_1.138081	NA	NA	NA	NA	NA	NA	NA	NA	NA	NA	NA	NA	NA	NA	NA	NA	12	1	1	Low-quality	Genome-fragment	7.52	0		1	4943	4943	4943	4943	r__Duplodnaviria	k__Heunggongvirae	p__Uroviricota	c__Caudoviricetes	o__	f__	lytic
Brothers_NWCB_S146_NODE_20318_length_4943_cov_1.138081	Brothers_NWCB_S146_NODE_20318_length_4943_cov_1.138081_2	Brothers_NWCB_S146_NODE_20318_length_4943_cov_1.138081	NA	NA	NA	NA	NA	NA	NA	NA	NA	NA	NA	NA	NA	NA	NA	NA	12	1	1	Low-quality	Genome-fragment	7.52	0		1	4943	4943	4943	4943	r__Duplodnaviria	k__Heunggongvirae	p__Uroviricota	c__Caudoviricetes	o__	f__	lytic
Brothers_NWCB_S146_NODE_20318_length_4943_cov_1.138081	Brothers_NWCB_S146_NODE_20318_length_4943_cov_1.138081_3	Brothers_NWCB_S146_NODE_20318_length_4943_cov_1.138081	NA	NA	NA	NA	NA	NA	NA	NA	NA	NA	NA	NA	NA	NA	NA	NA	12	1	1	Low-quality	Genome-fragment	7.52	0		1	4943	4943	4943	4943	r__Duplodnaviria	k__Heunggongvirae	p__Uroviricota	c__Caudoviricetes	o__	f__	lytic
Brothers_NWCB_S146_NODE_20318_length_4943_cov_1.138081	Brothers_NWCB_S146_NODE_20318_length_4943_cov_1.138081_4	Brothers_NWCB_S146_NODE_20318_length_4943_cov_1.138081	NA	NA	NA	NA	NA	NA	NA	NA	NA	NA	NA	NA	NA	NA	NA	NA	12	1	1	Low-quality	Genome-fragment	7.52	0		1	4943	4943	4943	4943	r__Duplodnaviria	k__Heunggongvirae	p__Uroviricota	c__Caudoviricetes	o__	f__	lytic
Brothers_NWCB_S146_NODE_20318_length_4943_cov_1.138081	Brothers_NWCB_S146_NODE_20318_length_4943_cov_1.138081_5	Brothers_NWCB_S146_NODE_20318_length_4943_cov_1.138081	K08640	NA	E3.4.17.14; zinc D-Ala-D-Ala carboxypeptidase [EC:3.4.17.14]	1.2e-17	64.6	1.65	PF08291.11	Peptidase M15	1.6e-19	68.7	1.32	VOG00542	REFSEQ hypothetical protein	1.9e-16	58.6	4.28	12	1	1	Low-quality	Genome-fragment	7.52	0		1	4943	4943	4943	4943	r__Duplodnaviria	k__Heunggongvirae	p__Uroviricota	c__Caudoviricetes	o__	f__	lytic
Brothers_NWCB_S146_NODE_20318_length_4943_cov_1.138081	Brothers_NWCB_S146_NODE_20318_length_4943_cov_1.138081_6	Brothers_NWCB_S146_NODE_20318_length_4943_cov_1.138081	NA	NA	NA	NA	NA	NA	NA	NA	NA	NA	NA	NA	NA	NA	NA	NA	12	1	1	Low-quality	Genome-fragment	7.52	0		1	4943	4943	4943	4943	r__Duplodnaviria	k__Heunggongvirae	p__Uroviricota	c__Caudoviricetes	o__	f__	lytic
Brothers_NWCB_S146_NODE_20318_length_4943_cov_1.138081	Brothers_NWCB_S146_NODE_20318_length_4943_cov_1.138081_7	Brothers_NWCB_S146_NODE_20318_length_4943_cov_1.138081	NA	NA	NA	NA	NA	NA	NA	NA	NA	NA	NA	VOG00399	sp|Q9T1Q4|VP44_BPAPS Putative nuclease p44	5.7e-16	57	10	12	1	1	Low-quality	Genome-fragment	7.52	0		1	4943	4943	4943	4943	r__Duplodnaviria	k__Heunggongvirae	p__Uroviricota	c__Caudoviricetes	o__	f__	lytic
Brothers_NWCB_S146_NODE_20318_length_4943_cov_1.138081	Brothers_NWCB_S146_NODE_20318_length_4943_cov_1.138081_8	Brothers_NWCB_S146_NODE_20318_length_4943_cov_1.138081	NA	NA	NA	NA	NA	NA	NA	NA	NA	NA	NA	NA	NA	NA	NA	NA	12	1	1	Low-quality	Genome-fragment	7.52	0		1	4943	4943	4943	4943	r__Duplodnaviria	k__Heunggongvirae	p__Uroviricota	c__Caudoviricetes	o__	f__	lytic
Brothers_NWCB_S146_NODE_20318_length_4943_cov_1.138081	Brothers_NWCB_S146_NODE_20318_length_4943_cov_1.138081_9	Brothers_NWCB_S146_NODE_20318_length_4943_cov_1.138081	NA	NA	NA	NA	NA	NA	NA	NA	NA	NA	NA	NA	NA	NA	NA	NA	12	1	1	Low-quality	Genome-fragment	7.52	0		1	4943	4943	4943	4943	r__Duplodnaviria	k__Heunggongvirae	p__Uroviricota	c__Caudoviricetes	o__	f__	lytic
Brothers_NWCB_S146_NODE_20318_length_4943_cov_1.138081	Brothers_NWCB_S146_NODE_20318_length_4943_cov_1.138081_10	Brothers_NWCB_S146_NODE_20318_length_4943_cov_1.138081	NA	NA	NA	NA	NA	NA	NA	NA	NA	NA	NA	NA	NA	NA	NA	NA	12	1	1	Low-quality	Genome-fragment	7.52	0		1	4943	4943	4943	4943	r__Duplodnaviria	k__Heunggongvirae	p__Uroviricota	c__Caudoviricetes	o__	f__	lytic
Brothers_NWCB_S146_NODE_20318_length_4943_cov_1.138081	Brothers_NWCB_S146_NODE_20318_length_4943_cov_1.138081_11	Brothers_NWCB_S146_NODE_20318_length_4943_cov_1.138081	NA	NA	NA	NA	NA	NA	NA	NA	NA	NA	NA	NA	NA	NA	NA	NA	12	1	1	Low-quality	Genome-fragment	7.52	0		1	4943	4943	4943	4943	r__Duplodnaviria	k__Heunggongvirae	p__Uroviricota	c__Caudoviricetes	o__	f__	lytic
Brothers_NWCB_S146_NODE_20318_length_4943_cov_1.138081	Brothers_NWCB_S146_NODE_20318_length_4943_cov_1.138081_12	Brothers_NWCB_S146_NODE_20318_length_4943_cov_1.138081	K03497	NA	parB, spo0J; ParB family transcriptional regulator, chromosome partitioning protein	2e-43	150.1	1.4	PF02195.18	ParB-like nuclease domain	1.1e-21	75.7	0.65	VOG01110	REFSEQ hypothetical protein	6.2e-27	93.2	1.42	12	1	1	Low-quality	Genome-fragment	7.52	0		1	4943	4943	4943	4943	r__Duplodnaviria	k__Heunggongvirae	p__Uroviricota	c__Caudoviricetes	o__	f__	lytic
Brothers_NWCB_S146_NODE_47586_length_3189_cov_0.842913	Brothers_NWCB_S146_NODE_47586_length_3189_cov_0.842913_1	Brothers_NWCB_S146_NODE_47586_length_3189_cov_0.842913	NA	NA	NA	NA	NA	NA	NA	NA	NA	NA	NA	NA	NA	NA	NA	NA	10	0	0	Not-determined	Genome-fragment	NA	0	no viral genes detected	1	3189	3189	3189	3189	NA	NA	NA	NA	NA	NA	lytic
Brothers_NWCB_S146_NODE_47586_length_3189_cov_0.842913	Brothers_NWCB_S146_NODE_47586_length_3189_cov_0.842913_2	Brothers_NWCB_S146_NODE_47586_length_3189_cov_0.842913	NA	NA	NA	NA	NA	NA	NA	NA	NA	NA	NA	NA	NA	NA	NA	NA	10	0	0	Not-determined	Genome-fragment	NA	0	no viral genes detected	1	3189	3189	3189	3189	NA	NA	NA	NA	NA	NA	lytic
Brothers_NWCB_S146_NODE_47586_length_3189_cov_0.842913	Brothers_NWCB_S146_NODE_47586_length_3189_cov_0.842913_3	Brothers_NWCB_S146_NODE_47586_length_3189_cov_0.842913	NA	NA	NA	NA	NA	NA	PF13560.6	Helix-turn-helix domain	4.7e-11	41.6	0.21	NA	NA	NA	NA	NA	10	0	0	Not-determined	Genome-fragment	NA	0	no viral genes detected	1	3189	3189	3189	3189	NA	NA	NA	NA	NA	NA	lytic
Brothers_NWCB_S146_NODE_47586_length_3189_cov_0.842913	Brothers_NWCB_S146_NODE_47586_length_3189_cov_0.842913_4	Brothers_NWCB_S146_NODE_47586_length_3189_cov_0.842913	NA	NA	NA	NA	NA	NA	NA	NA	NA	NA	NA	NA	NA	NA	NA	NA	10	0	0	Not-determined	Genome-fragment	NA	0	no viral genes detected	1	3189	3189	3189	3189	NA	NA	NA	NA	NA	NA	lytic
Brothers_NWCB_S146_NODE_47586_length_3189_cov_0.842913	Brothers_NWCB_S146_NODE_47586_length_3189_cov_0.842913_5	Brothers_NWCB_S146_NODE_47586_length_3189_cov_0.842913	NA	NA	NA	NA	NA	NA	NA	NA	NA	NA	NA	NA	NA	NA	NA	NA	10	0	0	Not-determined	Genome-fragment	NA	0	no viral genes detected	1	3189	3189	3189	3189	NA	NA	NA	NA	NA	NA	lytic
Brothers_NWCB_S146_NODE_47586_length_3189_cov_0.842913	Brothers_NWCB_S146_NODE_47586_length_3189_cov_0.842913_6	Brothers_NWCB_S146_NODE_47586_length_3189_cov_0.842913	K22300	NA	dicA; HTH-type transcriptional regulator, cell division transcriptional repressor	2.7e-13	50.6	2.08	PF01381.22	Helix-turn-helix	1.6e-18	65.2	5.99	VOG02771	sp|P03034|RPC1_LAMBD Repressor protein cI	1.4e-16	59.8	10	10	0	0	Not-determined	Genome-fragment	NA	0	no viral genes detected	1	3189	3189	3189	3189	NA	NA	NA	NA	NA	NA	lytic
Brothers_NWCB_S146_NODE_47586_length_3189_cov_0.842913	Brothers_NWCB_S146_NODE_47586_length_3189_cov_0.842913_7	Brothers_NWCB_S146_NODE_47586_length_3189_cov_0.842913	NA	NA	NA	NA	NA	NA	NA	NA	NA	NA	NA	NA	NA	NA	NA	NA	10	0	0	Not-determined	Genome-fragment	NA	0	no viral genes detected	1	3189	3189	3189	3189	NA	NA	NA	NA	NA	NA	lytic
Brothers_NWCB_S146_NODE_47586_length_3189_cov_0.842913	Brothers_NWCB_S146_NODE_47586_length_3189_cov_0.842913_8	Brothers_NWCB_S146_NODE_47586_length_3189_cov_0.842913	NA	NA	NA	NA	NA	NA	NA	NA	NA	NA	NA	NA	NA	NA	NA	NA	10	0	0	Not-determined	Genome-fragment	NA	0	no viral genes detected	1	3189	3189	3189	3189	NA	NA	NA	NA	NA	NA	lytic
Brothers_NWCB_S146_NODE_47586_length_3189_cov_0.842913	Brothers_NWCB_S146_NODE_47586_length_3189_cov_0.842913_9	Brothers_NWCB_S146_NODE_47586_length_3189_cov_0.842913	NA	NA	NA	NA	NA	NA	NA	NA	NA	NA	NA	NA	NA	NA	NA	NA	10	0	0	Not-determined	Genome-fragment	NA	0	no viral genes detected	1	3189	3189	3189	3189	NA	NA	NA	NA	NA	NA	lytic
Brothers_NWCB_S146_NODE_14888_length_5753_cov_2.246178	Brothers_NWCB_S146_NODE_14888_length_5753_cov_2.246178_1	Brothers_NWCB_S146_NODE_14888_length_5753_cov_2.246178	K02319	NA	pol; DNA polymerase, archaea type [EC:2.7.7.7]	3.9e-55	188	2.28	PF00136.21	DNA polymerase family B	1e-23	82.5	1.65	VOG00109	sp|Q38087|DPOL_BPR69 DNA-directed DNA polymerase	4.4e-29	99.6	10	9	1	1	Low-quality	Genome-fragment	2.4	26.77		1	5753	5753	5753	5753	r__Duplodnaviria	k__Heunggongvirae	p__Uroviricota	c__Caudoviricetes	o__	f__	lytic
Brothers_NWCB_S146_NODE_14888_length_5753_cov_2.246178	Brothers_NWCB_S146_NODE_14888_length_5753_cov_2.246178_2	Brothers_NWCB_S146_NODE_14888_length_5753_cov_2.246178	NA	NA	NA	NA	NA	NA	NA	NA	NA	NA	NA	NA	NA	NA	NA	NA	9	1	1	Low-quality	Genome-fragment	2.4	26.77		1	5753	5753	5753	5753	r__Duplodnaviria	k__Heunggongvirae	p__Uroviricota	c__Caudoviricetes	o__	f__	lytic
Brothers_NWCB_S146_NODE_14888_length_5753_cov_2.246178	Brothers_NWCB_S146_NODE_14888_length_5753_cov_2.246178_3	Brothers_NWCB_S146_NODE_14888_length_5753_cov_2.246178	NA	NA	NA	NA	NA	NA	NA	NA	NA	NA	NA	NA	NA	NA	NA	NA	9	1	1	Low-quality	Genome-fragment	2.4	26.77		1	5753	5753	5753	5753	r__Duplodnaviria	k__Heunggongvirae	p__Uroviricota	c__Caudoviricetes	o__	f__	lytic
Brothers_NWCB_S146_NODE_14888_length_5753_cov_2.246178	Brothers_NWCB_S146_NODE_14888_length_5753_cov_2.246178_4	Brothers_NWCB_S146_NODE_14888_length_5753_cov_2.246178	NA	NA	NA	NA	NA	NA	NA	NA	NA	NA	NA	VOG01678	sp|O64246|VG55_BPMD2 Gene 55 protein	7.9e-13	47.7	9.14	9	1	1	Low-quality	Genome-fragment	2.4	26.77		1	5753	5753	5753	5753	r__Duplodnaviria	k__Heunggongvirae	p__Uroviricota	c__Caudoviricetes	o__	f__	lytic
Brothers_NWCB_S146_NODE_14888_length_5753_cov_2.246178	Brothers_NWCB_S146_NODE_14888_length_5753_cov_2.246178_5	Brothers_NWCB_S146_NODE_14888_length_5753_cov_2.246178	K00525	NA	E1.17.4.1A, nrdA, nrdE; ribonucleoside-diphosphate reductase alpha chain [EC:1.17.4.1]	3.7e-156	522	4.45	PF02867.15	Ribonucleotide reductase, barrel domain	1.3e-109	365.9	5.4	VOG00120	sp|P00452|RIR1_ECOLI Ribonucleoside-diphosphate reductase 1 subunit alpha	5.8e-97	324.2	10	9	1	1	Low-quality	Genome-fragment	2.4	26.77		1	5753	5753	5753	5753	r__Duplodnaviria	k__Heunggongvirae	p__Uroviricota	c__Caudoviricetes	o__	f__	lytic
Brothers_NWCB_S146_NODE_14888_length_5753_cov_2.246178	Brothers_NWCB_S146_NODE_14888_length_5753_cov_2.246178_6	Brothers_NWCB_S146_NODE_14888_length_5753_cov_2.246178	NA	NA	NA	NA	NA	NA	NA	NA	NA	NA	NA	NA	NA	NA	NA	NA	9	1	1	Low-quality	Genome-fragment	2.4	26.77		1	5753	5753	5753	5753	r__Duplodnaviria	k__Heunggongvirae	p__Uroviricota	c__Caudoviricetes	o__	f__	lytic
Brothers_NWCB_S146_NODE_14888_length_5753_cov_2.246178	Brothers_NWCB_S146_NODE_14888_length_5753_cov_2.246178_7	Brothers_NWCB_S146_NODE_14888_length_5753_cov_2.246178	K19221	AMG	cobA, btuR; cob(I)alamin adenosyltransferase [EC:2.5.1.17]	1.9e-32	113.4	0.01	PF02572.15	ATP:corrinoid adenosyltransferase BtuR/CobO/CobP	3.7e-35	120.4	0.01	NA	NA	NA	NA	NA	9	1	1	Low-quality	Genome-fragment	2.4	26.77		1	5753	5753	5753	5753	r__Duplodnaviria	k__Heunggongvirae	p__Uroviricota	c__Caudoviricetes	o__	f__	lytic
Brothers_NWCB_S146_NODE_14888_length_5753_cov_2.246178	Brothers_NWCB_S146_NODE_14888_length_5753_cov_2.246178_8	Brothers_NWCB_S146_NODE_14888_length_5753_cov_2.246178	K07464	NA	cas4; CRISPR-associated exonuclease Cas4 [EC:3.1.12.1]	2.6e-11	43.9	0.41	NA	NA	NA	NA	NA	VOG01196	sp|Q8QL42|Y207_SIRV1 Uncharacterized protein 207	2.3e-19	68.5	2.99	9	1	1	Low-quality	Genome-fragment	2.4	26.77		1	5753	5753	5753	5753	r__Duplodnaviria	k__Heunggongvirae	p__Uroviricota	c__Caudoviricetes	o__	f__	lytic
Brothers_NWCB_S146_NODE_14888_length_5753_cov_2.246178	Brothers_NWCB_S146_NODE_14888_length_5753_cov_2.246178_9	Brothers_NWCB_S146_NODE_14888_length_5753_cov_2.246178	NA	NA	NA	NA	NA	NA	NA	NA	NA	NA	NA	NA	NA	NA	NA	NA	9	1	1	Low-quality	Genome-fragment	2.4	26.77		1	5753	5753	5753	5753	r__Duplodnaviria	k__Heunggongvirae	p__Uroviricota	c__Caudoviricetes	o__	f__	lytic
Brothers_NWCB_S146_NODE_17663_length_5298_cov_1.157610	Brothers_NWCB_S146_NODE_17663_length_5298_cov_1.157610_1	Brothers_NWCB_S146_NODE_17663_length_5298_cov_1.157610	NA	NA	NA	NA	NA	NA	NA	NA	NA	NA	NA	NA	NA	NA	NA	NA	5	0	0	Not-determined	Genome-fragment	NA	0	no viral genes detected; high kmer_freq may indicate large duplication; low-confidence ITR	1	5298	5298	5298	5298	NA	NA	NA	NA	NA	NA	lytic
Brothers_NWCB_S146_NODE_17663_length_5298_cov_1.157610	Brothers_NWCB_S146_NODE_17663_length_5298_cov_1.157610_2	Brothers_NWCB_S146_NODE_17663_length_5298_cov_1.157610	NA	NA	NA	NA	NA	NA	PF05050.12	Methyltransferase FkbM domain	1.9e-18	65.8	0.16	VOG01199	REFSEQ methyltransferase	7.3e-24	83.3	0.59	5	0	0	Not-determined	Genome-fragment	NA	0	no viral genes detected; high kmer_freq may indicate large duplication; low-confidence ITR	1	5298	5298	5298	5298	NA	NA	NA	NA	NA	NA	lytic
Brothers_NWCB_S146_NODE_17663_length_5298_cov_1.157610	Brothers_NWCB_S146_NODE_17663_length_5298_cov_1.157610_3	Brothers_NWCB_S146_NODE_17663_length_5298_cov_1.157610	NA	NA	NA	NA	NA	NA	NA	NA	NA	NA	NA	NA	NA	NA	NA	NA	5	0	0	Not-determined	Genome-fragment	NA	0	no viral genes detected; high kmer_freq may indicate large duplication; low-confidence ITR	1	5298	5298	5298	5298	NA	NA	NA	NA	NA	NA	lytic
Brothers_NWCB_S146_NODE_17663_length_5298_cov_1.157610	Brothers_NWCB_S146_NODE_17663_length_5298_cov_1.157610_4	Brothers_NWCB_S146_NODE_17663_length_5298_cov_1.157610	NA	NA	NA	NA	NA	NA	PF05050.12	Methyltransferase FkbM domain	1.9e-18	65.8	0.16	VOG01199	REFSEQ methyltransferase	7.3e-24	83.3	0.59	5	0	0	Not-determined	Genome-fragment	NA	0	no viral genes detected; high kmer_freq may indicate large duplication; low-confidence ITR	1	5298	5298	5298	5298	NA	NA	NA	NA	NA	NA	lytic
Brothers_NWCB_S146_NODE_17663_length_5298_cov_1.157610	Brothers_NWCB_S146_NODE_17663_length_5298_cov_1.157610_5	Brothers_NWCB_S146_NODE_17663_length_5298_cov_1.157610	NA	NA	NA	NA	NA	NA	NA	NA	NA	NA	NA	NA	NA	NA	NA	NA	5	0	0	Not-determined	Genome-fragment	NA	0	no viral genes detected; high kmer_freq may indicate large duplication; low-confidence ITR	1	5298	5298	5298	5298	NA	NA	NA	NA	NA	NA	lytic
Brothers_NWCB_S146_NODE_93194_length_2205_cov_0.942252	Brothers_NWCB_S146_NODE_93194_length_2205_cov_0.942252_1	Brothers_NWCB_S146_NODE_93194_length_2205_cov_0.942252	NA	NA	NA	NA	NA	NA	NA	NA	NA	NA	NA	VOG01452	REFSEQ hypothetical protein	5.6e-44	149.1	0.75	7	1	0	Low-quality	Genome-fragment	5.82	0		1	2205	2205	2205	2205	r__Duplodnaviria	k__Heunggongvirae	p__Uroviricota	c__Caudoviricetes	o__	f__	lytic
Brothers_NWCB_S146_NODE_93194_length_2205_cov_0.942252	Brothers_NWCB_S146_NODE_93194_length_2205_cov_0.942252_2	Brothers_NWCB_S146_NODE_93194_length_2205_cov_0.942252	NA	NA	NA	NA	NA	NA	NA	NA	NA	NA	NA	NA	NA	NA	NA	NA	7	1	0	Low-quality	Genome-fragment	5.82	0		1	2205	2205	2205	2205	r__Duplodnaviria	k__Heunggongvirae	p__Uroviricota	c__Caudoviricetes	o__	f__	lytic
Brothers_NWCB_S146_NODE_93194_length_2205_cov_0.942252	Brothers_NWCB_S146_NODE_93194_length_2205_cov_0.942252_3	Brothers_NWCB_S146_NODE_93194_length_2205_cov_0.942252	NA	NA	NA	NA	NA	NA	NA	NA	NA	NA	NA	NA	NA	NA	NA	NA	7	1	0	Low-quality	Genome-fragment	5.82	0		1	2205	2205	2205	2205	r__Duplodnaviria	k__Heunggongvirae	p__Uroviricota	c__Caudoviricetes	o__	f__	lytic
Brothers_NWCB_S146_NODE_93194_length_2205_cov_0.942252	Brothers_NWCB_S146_NODE_93194_length_2205_cov_0.942252_4	Brothers_NWCB_S146_NODE_93194_length_2205_cov_0.942252	NA	NA	NA	NA	NA	NA	NA	NA	NA	NA	NA	NA	NA	NA	NA	NA	7	1	0	Low-quality	Genome-fragment	5.82	0		1	2205	2205	2205	2205	r__Duplodnaviria	k__Heunggongvirae	p__Uroviricota	c__Caudoviricetes	o__	f__	lytic
Brothers_NWCB_S146_NODE_93194_length_2205_cov_0.942252	Brothers_NWCB_S146_NODE_93194_length_2205_cov_0.942252_5	Brothers_NWCB_S146_NODE_93194_length_2205_cov_0.942252	NA	NA	NA	NA	NA	NA	NA	NA	NA	NA	NA	NA	NA	NA	NA	NA	7	1	0	Low-quality	Genome-fragment	5.82	0		1	2205	2205	2205	2205	r__Duplodnaviria	k__Heunggongvirae	p__Uroviricota	c__Caudoviricetes	o__	f__	lytic
Brothers_NWCB_S146_NODE_93194_length_2205_cov_0.942252	Brothers_NWCB_S146_NODE_93194_length_2205_cov_0.942252_6	Brothers_NWCB_S146_NODE_93194_length_2205_cov_0.942252	NA	NA	NA	NA	NA	NA	NA	NA	NA	NA	NA	NA	NA	NA	NA	NA	7	1	0	Low-quality	Genome-fragment	5.82	0		1	2205	2205	2205	2205	r__Duplodnaviria	k__Heunggongvirae	p__Uroviricota	c__Caudoviricetes	o__	f__	lytic
Brothers_NWCB_S146_NODE_93194_length_2205_cov_0.942252	Brothers_NWCB_S146_NODE_93194_length_2205_cov_0.942252_7	Brothers_NWCB_S146_NODE_93194_length_2205_cov_0.942252	NA	NA	NA	NA	NA	NA	NA	NA	NA	NA	NA	NA	NA	NA	NA	NA	7	1	0	Low-quality	Genome-fragment	5.82	0		1	2205	2205	2205	2205	r__Duplodnaviria	k__Heunggongvirae	p__Uroviricota	c__Caudoviricetes	o__	f__	lytic
Brothers_NWCB_S146_NODE_1055_length_18292_cov_29.758382	Brothers_NWCB_S146_NODE_1055_length_18292_cov_29.758382_1	Brothers_NWCB_S146_NODE_1055_length_18292_cov_29.758382	NA	NA	NA	NA	NA	NA	NA	NA	NA	NA	NA	NA	NA	NA	NA	NA	35	2	1	Low-quality	Genome-fragment	30.08	0		1	18292	18292	18292	18292	r__Duplodnaviria	k__Heunggongvirae	p__Uroviricota	c__Caudoviricetes	o__	f__	lytic
Brothers_NWCB_S146_NODE_1055_length_18292_cov_29.758382	Brothers_NWCB_S146_NODE_1055_length_18292_cov_29.758382_2	Brothers_NWCB_S146_NODE_1055_length_18292_cov_29.758382	NA	NA	NA	NA	NA	NA	NA	NA	NA	NA	NA	NA	NA	NA	NA	NA	35	2	1	Low-quality	Genome-fragment	30.08	0		1	18292	18292	18292	18292	r__Duplodnaviria	k__Heunggongvirae	p__Uroviricota	c__Caudoviricetes	o__	f__	lytic
Brothers_NWCB_S146_NODE_1055_length_18292_cov_29.758382	Brothers_NWCB_S146_NODE_1055_length_18292_cov_29.758382_3	Brothers_NWCB_S146_NODE_1055_length_18292_cov_29.758382	NA	NA	NA	NA	NA	NA	NA	NA	NA	NA	NA	NA	NA	NA	NA	NA	35	2	1	Low-quality	Genome-fragment	30.08	0		1	18292	18292	18292	18292	r__Duplodnaviria	k__Heunggongvirae	p__Uroviricota	c__Caudoviricetes	o__	f__	lytic
Brothers_NWCB_S146_NODE_1055_length_18292_cov_29.758382	Brothers_NWCB_S146_NODE_1055_length_18292_cov_29.758382_4	Brothers_NWCB_S146_NODE_1055_length_18292_cov_29.758382	NA	NA	NA	NA	NA	NA	NA	NA	NA	NA	NA	NA	NA	NA	NA	NA	35	2	1	Low-quality	Genome-fragment	30.08	0		1	18292	18292	18292	18292	r__Duplodnaviria	k__Heunggongvirae	p__Uroviricota	c__Caudoviricetes	o__	f__	lytic
Brothers_NWCB_S146_NODE_1055_length_18292_cov_29.758382	Brothers_NWCB_S146_NODE_1055_length_18292_cov_29.758382_5	Brothers_NWCB_S146_NODE_1055_length_18292_cov_29.758382	NA	NA	NA	NA	NA	NA	NA	NA	NA	NA	NA	NA	NA	NA	NA	NA	35	2	1	Low-quality	Genome-fragment	30.08	0		1	18292	18292	18292	18292	r__Duplodnaviria	k__Heunggongvirae	p__Uroviricota	c__Caudoviricetes	o__	f__	lytic
Brothers_NWCB_S146_NODE_1055_length_18292_cov_29.758382	Brothers_NWCB_S146_NODE_1055_length_18292_cov_29.758382_6	Brothers_NWCB_S146_NODE_1055_length_18292_cov_29.758382	NA	NA	NA	NA	NA	NA	NA	NA	NA	NA	NA	NA	NA	NA	NA	NA	35	2	1	Low-quality	Genome-fragment	30.08	0		1	18292	18292	18292	18292	r__Duplodnaviria	k__Heunggongvirae	p__Uroviricota	c__Caudoviricetes	o__	f__	lytic
Brothers_NWCB_S146_NODE_1055_length_18292_cov_29.758382	Brothers_NWCB_S146_NODE_1055_length_18292_cov_29.758382_7	Brothers_NWCB_S146_NODE_1055_length_18292_cov_29.758382	NA	NA	NA	NA	NA	NA	PF03175.13	DNA polymerase type B, organellar and viral	9.4e-33	112.5	0.38	VOG10101	sp|B7SSM2|DPOL_BPNF DNA polymerase	1.9e-60	203.8	1.41	35	2	1	Low-quality	Genome-fragment	30.08	0		1	18292	18292	18292	18292	r__Duplodnaviria	k__Heunggongvirae	p__Uroviricota	c__Caudoviricetes	o__	f__	lytic
Brothers_NWCB_S146_NODE_1055_length_18292_cov_29.758382	Brothers_NWCB_S146_NODE_1055_length_18292_cov_29.758382_8	Brothers_NWCB_S146_NODE_1055_length_18292_cov_29.758382	NA	NA	NA	NA	NA	NA	NA	NA	NA	NA	NA	NA	NA	NA	NA	NA	35	2	1	Low-quality	Genome-fragment	30.08	0		1	18292	18292	18292	18292	r__Duplodnaviria	k__Heunggongvirae	p__Uroviricota	c__Caudoviricetes	o__	f__	lytic
Brothers_NWCB_S146_NODE_1055_length_18292_cov_29.758382	Brothers_NWCB_S146_NODE_1055_length_18292_cov_29.758382_9	Brothers_NWCB_S146_NODE_1055_length_18292_cov_29.758382	NA	NA	NA	NA	NA	NA	NA	NA	NA	NA	NA	NA	NA	NA	NA	NA	35	2	1	Low-quality	Genome-fragment	30.08	0		1	18292	18292	18292	18292	r__Duplodnaviria	k__Heunggongvirae	p__Uroviricota	c__Caudoviricetes	o__	f__	lytic
Brothers_NWCB_S146_NODE_1055_length_18292_cov_29.758382	Brothers_NWCB_S146_NODE_1055_length_18292_cov_29.758382_10	Brothers_NWCB_S146_NODE_1055_length_18292_cov_29.758382	NA	NA	NA	NA	NA	NA	NA	NA	NA	NA	NA	NA	NA	NA	NA	NA	35	2	1	Low-quality	Genome-fragment	30.08	0		1	18292	18292	18292	18292	r__Duplodnaviria	k__Heunggongvirae	p__Uroviricota	c__Caudoviricetes	o__	f__	lytic
Brothers_NWCB_S146_NODE_1055_length_18292_cov_29.758382	Brothers_NWCB_S146_NODE_1055_length_18292_cov_29.758382_11	Brothers_NWCB_S146_NODE_1055_length_18292_cov_29.758382	NA	NA	NA	NA	NA	NA	NA	NA	NA	NA	NA	NA	NA	NA	NA	NA	35	2	1	Low-quality	Genome-fragment	30.08	0		1	18292	18292	18292	18292	r__Duplodnaviria	k__Heunggongvirae	p__Uroviricota	c__Caudoviricetes	o__	f__	lytic
Brothers_NWCB_S146_NODE_1055_length_18292_cov_29.758382	Brothers_NWCB_S146_NODE_1055_length_18292_cov_29.758382_12	Brothers_NWCB_S146_NODE_1055_length_18292_cov_29.758382	NA	NA	NA	NA	NA	NA	NA	NA	NA	NA	NA	NA	NA	NA	NA	NA	35	2	1	Low-quality	Genome-fragment	30.08	0		1	18292	18292	18292	18292	r__Duplodnaviria	k__Heunggongvirae	p__Uroviricota	c__Caudoviricetes	o__	f__	lytic
Brothers_NWCB_S146_NODE_1055_length_18292_cov_29.758382	Brothers_NWCB_S146_NODE_1055_length_18292_cov_29.758382_13	Brothers_NWCB_S146_NODE_1055_length_18292_cov_29.758382	NA	NA	NA	NA	NA	NA	NA	NA	NA	NA	NA	NA	NA	NA	NA	NA	35	2	1	Low-quality	Genome-fragment	30.08	0		1	18292	18292	18292	18292	r__Duplodnaviria	k__Heunggongvirae	p__Uroviricota	c__Caudoviricetes	o__	f__	lytic
Brothers_NWCB_S146_NODE_1055_length_18292_cov_29.758382	Brothers_NWCB_S146_NODE_1055_length_18292_cov_29.758382_14	Brothers_NWCB_S146_NODE_1055_length_18292_cov_29.758382	NA	NA	NA	NA	NA	NA	PF01841.19	Transglutaminase-like superfamily	1.1e-11	43.9	0	NA	NA	NA	NA	NA	35	2	1	Low-quality	Genome-fragment	30.08	0		1	18292	18292	18292	18292	r__Duplodnaviria	k__Heunggongvirae	p__Uroviricota	c__Caudoviricetes	o__	f__	lytic
Brothers_NWCB_S146_NODE_1055_length_18292_cov_29.758382	Brothers_NWCB_S146_NODE_1055_length_18292_cov_29.758382_15	Brothers_NWCB_S146_NODE_1055_length_18292_cov_29.758382	NA	NA	NA	NA	NA	NA	NA	NA	NA	NA	NA	NA	NA	NA	NA	NA	35	2	1	Low-quality	Genome-fragment	30.08	0		1	18292	18292	18292	18292	r__Duplodnaviria	k__Heunggongvirae	p__Uroviricota	c__Caudoviricetes	o__	f__	lytic
Brothers_NWCB_S146_NODE_1055_length_18292_cov_29.758382	Brothers_NWCB_S146_NODE_1055_length_18292_cov_29.758382_16	Brothers_NWCB_S146_NODE_1055_length_18292_cov_29.758382	NA	NA	NA	NA	NA	NA	NA	NA	NA	NA	NA	NA	NA	NA	NA	NA	35	2	1	Low-quality	Genome-fragment	30.08	0		1	18292	18292	18292	18292	r__Duplodnaviria	k__Heunggongvirae	p__Uroviricota	c__Caudoviricetes	o__	f__	lytic
Brothers_NWCB_S146_NODE_1055_length_18292_cov_29.758382	Brothers_NWCB_S146_NODE_1055_length_18292_cov_29.758382_17	Brothers_NWCB_S146_NODE_1055_length_18292_cov_29.758382	NA	NA	NA	NA	NA	NA	NA	NA	NA	NA	NA	NA	NA	NA	NA	NA	35	2	1	Low-quality	Genome-fragment	30.08	0		1	18292	18292	18292	18292	r__Duplodnaviria	k__Heunggongvirae	p__Uroviricota	c__Caudoviricetes	o__	f__	lytic
Brothers_NWCB_S146_NODE_1055_length_18292_cov_29.758382	Brothers_NWCB_S146_NODE_1055_length_18292_cov_29.758382_18	Brothers_NWCB_S146_NODE_1055_length_18292_cov_29.758382	NA	NA	NA	NA	NA	NA	NA	NA	NA	NA	NA	NA	NA	NA	NA	NA	35	2	1	Low-quality	Genome-fragment	30.08	0		1	18292	18292	18292	18292	r__Duplodnaviria	k__Heunggongvirae	p__Uroviricota	c__Caudoviricetes	o__	f__	lytic
Brothers_NWCB_S146_NODE_1055_length_18292_cov_29.758382	Brothers_NWCB_S146_NODE_1055_length_18292_cov_29.758382_19	Brothers_NWCB_S146_NODE_1055_length_18292_cov_29.758382	NA	NA	NA	NA	NA	NA	NA	NA	NA	NA	NA	NA	NA	NA	NA	NA	35	2	1	Low-quality	Genome-fragment	30.08	0		1	18292	18292	18292	18292	r__Duplodnaviria	k__Heunggongvirae	p__Uroviricota	c__Caudoviricetes	o__	f__	lytic
Brothers_NWCB_S146_NODE_1055_length_18292_cov_29.758382	Brothers_NWCB_S146_NODE_1055_length_18292_cov_29.758382_20	Brothers_NWCB_S146_NODE_1055_length_18292_cov_29.758382	NA	NA	NA	NA	NA	NA	NA	NA	NA	NA	NA	NA	NA	NA	NA	NA	35	2	1	Low-quality	Genome-fragment	30.08	0		1	18292	18292	18292	18292	r__Duplodnaviria	k__Heunggongvirae	p__Uroviricota	c__Caudoviricetes	o__	f__	lytic
Brothers_NWCB_S146_NODE_1055_length_18292_cov_29.758382	Brothers_NWCB_S146_NODE_1055_length_18292_cov_29.758382_21	Brothers_NWCB_S146_NODE_1055_length_18292_cov_29.758382	NA	NA	NA	NA	NA	NA	NA	NA	NA	NA	NA	NA	NA	NA	NA	NA	35	2	1	Low-quality	Genome-fragment	30.08	0		1	18292	18292	18292	18292	r__Duplodnaviria	k__Heunggongvirae	p__Uroviricota	c__Caudoviricetes	o__	f__	lytic
Brothers_NWCB_S146_NODE_1055_length_18292_cov_29.758382	Brothers_NWCB_S146_NODE_1055_length_18292_cov_29.758382_22	Brothers_NWCB_S146_NODE_1055_length_18292_cov_29.758382	NA	NA	NA	NA	NA	NA	NA	NA	NA	NA	NA	NA	NA	NA	NA	NA	35	2	1	Low-quality	Genome-fragment	30.08	0		1	18292	18292	18292	18292	r__Duplodnaviria	k__Heunggongvirae	p__Uroviricota	c__Caudoviricetes	o__	f__	lytic
Brothers_NWCB_S146_NODE_1055_length_18292_cov_29.758382	Brothers_NWCB_S146_NODE_1055_length_18292_cov_29.758382_23	Brothers_NWCB_S146_NODE_1055_length_18292_cov_29.758382	NA	NA	NA	NA	NA	NA	NA	NA	NA	NA	NA	NA	NA	NA	NA	NA	35	2	1	Low-quality	Genome-fragment	30.08	0		1	18292	18292	18292	18292	r__Duplodnaviria	k__Heunggongvirae	p__Uroviricota	c__Caudoviricetes	o__	f__	lytic
Brothers_NWCB_S146_NODE_1055_length_18292_cov_29.758382	Brothers_NWCB_S146_NODE_1055_length_18292_cov_29.758382_24	Brothers_NWCB_S146_NODE_1055_length_18292_cov_29.758382	NA	NA	NA	NA	NA	NA	NA	NA	NA	NA	NA	NA	NA	NA	NA	NA	35	2	1	Low-quality	Genome-fragment	30.08	0		1	18292	18292	18292	18292	r__Duplodnaviria	k__Heunggongvirae	p__Uroviricota	c__Caudoviricetes	o__	f__	lytic
Brothers_NWCB_S146_NODE_1055_length_18292_cov_29.758382	Brothers_NWCB_S146_NODE_1055_length_18292_cov_29.758382_25	Brothers_NWCB_S146_NODE_1055_length_18292_cov_29.758382	NA	NA	NA	NA	NA	NA	NA	NA	NA	NA	NA	NA	NA	NA	NA	NA	35	2	1	Low-quality	Genome-fragment	30.08	0		1	18292	18292	18292	18292	r__Duplodnaviria	k__Heunggongvirae	p__Uroviricota	c__Caudoviricetes	o__	f__	lytic
Brothers_NWCB_S146_NODE_1055_length_18292_cov_29.758382	Brothers_NWCB_S146_NODE_1055_length_18292_cov_29.758382_26	Brothers_NWCB_S146_NODE_1055_length_18292_cov_29.758382	K01185	NA	E3.2.1.17; lysozyme [EC:3.2.1.17]	1.1e-52	180.4	4.48	PF00959.19	Phage lysozyme	6.1e-23	80.1	3.03	VOG00308	sp|P16009|BP5_BPT4 Baseplate central spike complex protein gp5	5.4e-44	149.7	10	35	2	1	Low-quality	Genome-fragment	30.08	0		1	18292	18292	18292	18292	r__Duplodnaviria	k__Heunggongvirae	p__Uroviricota	c__Caudoviricetes	o__	f__	lytic
Brothers_NWCB_S146_NODE_1055_length_18292_cov_29.758382	Brothers_NWCB_S146_NODE_1055_length_18292_cov_29.758382_27	Brothers_NWCB_S146_NODE_1055_length_18292_cov_29.758382	NA	NA	NA	NA	NA	NA	NA	NA	NA	NA	NA	NA	NA	NA	NA	NA	35	2	1	Low-quality	Genome-fragment	30.08	0		1	18292	18292	18292	18292	r__Duplodnaviria	k__Heunggongvirae	p__Uroviricota	c__Caudoviricetes	o__	f__	lytic
Brothers_NWCB_S146_NODE_1055_length_18292_cov_29.758382	Brothers_NWCB_S146_NODE_1055_length_18292_cov_29.758382_28	Brothers_NWCB_S146_NODE_1055_length_18292_cov_29.758382	NA	NA	NA	NA	NA	NA	NA	NA	NA	NA	NA	NA	NA	NA	NA	NA	35	2	1	Low-quality	Genome-fragment	30.08	0		1	18292	18292	18292	18292	r__Duplodnaviria	k__Heunggongvirae	p__Uroviricota	c__Caudoviricetes	o__	f__	lytic
Brothers_NWCB_S146_NODE_1055_length_18292_cov_29.758382	Brothers_NWCB_S146_NODE_1055_length_18292_cov_29.758382_29	Brothers_NWCB_S146_NODE_1055_length_18292_cov_29.758382	NA	NA	NA	NA	NA	NA	NA	NA	NA	NA	NA	NA	NA	NA	NA	NA	35	2	1	Low-quality	Genome-fragment	30.08	0		1	18292	18292	18292	18292	r__Duplodnaviria	k__Heunggongvirae	p__Uroviricota	c__Caudoviricetes	o__	f__	lytic
Brothers_NWCB_S146_NODE_1055_length_18292_cov_29.758382	Brothers_NWCB_S146_NODE_1055_length_18292_cov_29.758382_30	Brothers_NWCB_S146_NODE_1055_length_18292_cov_29.758382	NA	NA	NA	NA	NA	NA	NA	NA	NA	NA	NA	NA	NA	NA	NA	NA	35	2	1	Low-quality	Genome-fragment	30.08	0		1	18292	18292	18292	18292	r__Duplodnaviria	k__Heunggongvirae	p__Uroviricota	c__Caudoviricetes	o__	f__	lytic
Brothers_NWCB_S146_NODE_1055_length_18292_cov_29.758382	Brothers_NWCB_S146_NODE_1055_length_18292_cov_29.758382_31	Brothers_NWCB_S146_NODE_1055_length_18292_cov_29.758382	NA	NA	NA	NA	NA	NA	NA	NA	NA	NA	NA	NA	NA	NA	NA	NA	35	2	1	Low-quality	Genome-fragment	30.08	0		1	18292	18292	18292	18292	r__Duplodnaviria	k__Heunggongvirae	p__Uroviricota	c__Caudoviricetes	o__	f__	lytic
Brothers_NWCB_S146_NODE_1055_length_18292_cov_29.758382	Brothers_NWCB_S146_NODE_1055_length_18292_cov_29.758382_32	Brothers_NWCB_S146_NODE_1055_length_18292_cov_29.758382	NA	NA	NA	NA	NA	NA	NA	NA	NA	NA	NA	NA	NA	NA	NA	NA	35	2	1	Low-quality	Genome-fragment	30.08	0		1	18292	18292	18292	18292	r__Duplodnaviria	k__Heunggongvirae	p__Uroviricota	c__Caudoviricetes	o__	f__	lytic
Brothers_NWCB_S146_NODE_1055_length_18292_cov_29.758382	Brothers_NWCB_S146_NODE_1055_length_18292_cov_29.758382_33	Brothers_NWCB_S146_NODE_1055_length_18292_cov_29.758382	NA	NA	NA	NA	NA	NA	NA	NA	NA	NA	NA	NA	NA	NA	NA	NA	35	2	1	Low-quality	Genome-fragment	30.08	0		1	18292	18292	18292	18292	r__Duplodnaviria	k__Heunggongvirae	p__Uroviricota	c__Caudoviricetes	o__	f__	lytic
Brothers_NWCB_S146_NODE_1055_length_18292_cov_29.758382	Brothers_NWCB_S146_NODE_1055_length_18292_cov_29.758382_34	Brothers_NWCB_S146_NODE_1055_length_18292_cov_29.758382	NA	NA	NA	NA	NA	NA	NA	NA	NA	NA	NA	NA	NA	NA	NA	NA	35	2	1	Low-quality	Genome-fragment	30.08	0		1	18292	18292	18292	18292	r__Duplodnaviria	k__Heunggongvirae	p__Uroviricota	c__Caudoviricetes	o__	f__	lytic
Brothers_NWCB_S146_NODE_1055_length_18292_cov_29.758382	Brothers_NWCB_S146_NODE_1055_length_18292_cov_29.758382_35	Brothers_NWCB_S146_NODE_1055_length_18292_cov_29.758382	NA	NA	NA	NA	NA	NA	NA	NA	NA	NA	NA	NA	NA	NA	NA	NA	35	2	1	Low-quality	Genome-fragment	30.08	0		1	18292	18292	18292	18292	r__Duplodnaviria	k__Heunggongvirae	p__Uroviricota	c__Caudoviricetes	o__	f__	lytic
Brothers_NWCB_S146_NODE_89355_length_2257_cov_1.176995	Brothers_NWCB_S146_NODE_89355_length_2257_cov_1.176995_1	Brothers_NWCB_S146_NODE_89355_length_2257_cov_1.176995	NA	NA	NA	NA	NA	NA	NA	NA	NA	NA	NA	VOG01563	REFSEQ hypothetical protein	3.8e-12	45.2	0.62	4	2	0	Low-quality	Genome-fragment	1.57	0		1	2257	2257	2257	2257	r__Duplodnaviria	k__Heunggongvirae	p__Uroviricota	c__Caudoviricetes	o__	f__	lytic
Brothers_NWCB_S146_NODE_89355_length_2257_cov_1.176995	Brothers_NWCB_S146_NODE_89355_length_2257_cov_1.176995_2	Brothers_NWCB_S146_NODE_89355_length_2257_cov_1.176995	NA	NA	NA	NA	NA	NA	NA	NA	NA	NA	NA	NA	NA	NA	NA	NA	4	2	0	Low-quality	Genome-fragment	1.57	0		1	2257	2257	2257	2257	r__Duplodnaviria	k__Heunggongvirae	p__Uroviricota	c__Caudoviricetes	o__	f__	lytic
Brothers_NWCB_S146_NODE_89355_length_2257_cov_1.176995	Brothers_NWCB_S146_NODE_89355_length_2257_cov_1.176995_3	Brothers_NWCB_S146_NODE_89355_length_2257_cov_1.176995	NA	NA	NA	NA	NA	NA	PF13264.6	Domain of unknown function (DUF4055)	5.4e-18	64.2	1.17	VOG00213	sp|Q05220|PORTL_BPML5 Portal protein	1.6e-51	174.2	10	4	2	0	Low-quality	Genome-fragment	1.57	0		1	2257	2257	2257	2257	r__Duplodnaviria	k__Heunggongvirae	p__Uroviricota	c__Caudoviricetes	o__	f__	lytic
Brothers_NWCB_S146_NODE_89355_length_2257_cov_1.176995	Brothers_NWCB_S146_NODE_89355_length_2257_cov_1.176995_4	Brothers_NWCB_S146_NODE_89355_length_2257_cov_1.176995	NA	NA	NA	NA	NA	NA	NA	NA	NA	NA	NA	NA	NA	NA	NA	NA	4	2	0	Low-quality	Genome-fragment	1.57	0		1	2257	2257	2257	2257	r__Duplodnaviria	k__Heunggongvirae	p__Uroviricota	c__Caudoviricetes	o__	f__	lytic
Brothers_NWCB_S146_NODE_10494_length_6827_cov_2.218358	Brothers_NWCB_S146_NODE_10494_length_6827_cov_2.218358_1	Brothers_NWCB_S146_NODE_10494_length_6827_cov_2.218358	NA	NA	NA	NA	NA	NA	NA	NA	NA	NA	NA	NA	NA	NA	NA	NA	10	6	0	Low-quality	Genome-fragment	8.26	0		1	6827	6827	6827	6827	r__Duplodnaviria	k__Heunggongvirae	p__Uroviricota	c__Caudoviricetes	o__	f__	lytic
Brothers_NWCB_S146_NODE_10494_length_6827_cov_2.218358	Brothers_NWCB_S146_NODE_10494_length_6827_cov_2.218358_2	Brothers_NWCB_S146_NODE_10494_length_6827_cov_2.218358	NA	NA	NA	NA	NA	NA	NA	NA	NA	NA	NA	VOG00085	REFSEQ hypothetical protein	3e-11	41.9	4.19	10	6	0	Low-quality	Genome-fragment	8.26	0		1	6827	6827	6827	6827	r__Duplodnaviria	k__Heunggongvirae	p__Uroviricota	c__Caudoviricetes	o__	f__	lytic
Brothers_NWCB_S146_NODE_10494_length_6827_cov_2.218358	Brothers_NWCB_S146_NODE_10494_length_6827_cov_2.218358_3	Brothers_NWCB_S146_NODE_10494_length_6827_cov_2.218358	NA	NA	NA	NA	NA	NA	NA	NA	NA	NA	NA	VOG00513	REFSEQ hypothetical protein	1.6e-54	184.1	6.28	10	6	0	Low-quality	Genome-fragment	8.26	0		1	6827	6827	6827	6827	r__Duplodnaviria	k__Heunggongvirae	p__Uroviricota	c__Caudoviricetes	o__	f__	lytic
Brothers_NWCB_S146_NODE_10494_length_6827_cov_2.218358	Brothers_NWCB_S146_NODE_10494_length_6827_cov_2.218358_4	Brothers_NWCB_S146_NODE_10494_length_6827_cov_2.218358	NA	NA	NA	NA	NA	NA	NA	NA	NA	NA	NA	NA	NA	NA	NA	NA	10	6	0	Low-quality	Genome-fragment	8.26	0		1	6827	6827	6827	6827	r__Duplodnaviria	k__Heunggongvirae	p__Uroviricota	c__Caudoviricetes	o__	f__	lytic
Brothers_NWCB_S146_NODE_10494_length_6827_cov_2.218358	Brothers_NWCB_S146_NODE_10494_length_6827_cov_2.218358_5	Brothers_NWCB_S146_NODE_10494_length_6827_cov_2.218358	NA	NA	NA	NA	NA	NA	NA	NA	NA	NA	NA	NA	NA	NA	NA	NA	10	6	0	Low-quality	Genome-fragment	8.26	0		1	6827	6827	6827	6827	r__Duplodnaviria	k__Heunggongvirae	p__Uroviricota	c__Caudoviricetes	o__	f__	lytic
Brothers_NWCB_S146_NODE_10494_length_6827_cov_2.218358	Brothers_NWCB_S146_NODE_10494_length_6827_cov_2.218358_6	Brothers_NWCB_S146_NODE_10494_length_6827_cov_2.218358	NA	NA	NA	NA	NA	NA	NA	NA	NA	NA	NA	NA	NA	NA	NA	NA	10	6	0	Low-quality	Genome-fragment	8.26	0		1	6827	6827	6827	6827	r__Duplodnaviria	k__Heunggongvirae	p__Uroviricota	c__Caudoviricetes	o__	f__	lytic
Brothers_NWCB_S146_NODE_10494_length_6827_cov_2.218358	Brothers_NWCB_S146_NODE_10494_length_6827_cov_2.218358_7	Brothers_NWCB_S146_NODE_10494_length_6827_cov_2.218358	NA	NA	NA	NA	NA	NA	NA	NA	NA	NA	NA	VOG01154	REFSEQ hypothetical protein	6.2e-24	83.2	4.77	10	6	0	Low-quality	Genome-fragment	8.26	0		1	6827	6827	6827	6827	r__Duplodnaviria	k__Heunggongvirae	p__Uroviricota	c__Caudoviricetes	o__	f__	lytic
Brothers_NWCB_S146_NODE_10494_length_6827_cov_2.218358	Brothers_NWCB_S146_NODE_10494_length_6827_cov_2.218358_8	Brothers_NWCB_S146_NODE_10494_length_6827_cov_2.218358	NA	NA	NA	NA	NA	NA	NA	NA	NA	NA	NA	NA	NA	NA	NA	NA	10	6	0	Low-quality	Genome-fragment	8.26	0		1	6827	6827	6827	6827	r__Duplodnaviria	k__Heunggongvirae	p__Uroviricota	c__Caudoviricetes	o__	f__	lytic
Brothers_NWCB_S146_NODE_10494_length_6827_cov_2.218358	Brothers_NWCB_S146_NODE_10494_length_6827_cov_2.218358_9	Brothers_NWCB_S146_NODE_10494_length_6827_cov_2.218358	NA	NA	NA	NA	NA	NA	NA	NA	NA	NA	NA	VOG01115	REFSEQ hypothetical protein	8.5e-14	50.2	0.64	10	6	0	Low-quality	Genome-fragment	8.26	0		1	6827	6827	6827	6827	r__Duplodnaviria	k__Heunggongvirae	p__Uroviricota	c__Caudoviricetes	o__	f__	lytic
Brothers_NWCB_S146_NODE_10494_length_6827_cov_2.218358	Brothers_NWCB_S146_NODE_10494_length_6827_cov_2.218358_10	Brothers_NWCB_S146_NODE_10494_length_6827_cov_2.218358	NA	NA	NA	NA	NA	NA	NA	NA	NA	NA	NA	VOG01437	REFSEQ major capsid protein	2.2e-64	216	1.52	10	6	0	Low-quality	Genome-fragment	8.26	0		1	6827	6827	6827	6827	r__Duplodnaviria	k__Heunggongvirae	p__Uroviricota	c__Caudoviricetes	o__	f__	lytic
Brothers_NWCB_S146_NODE_99535_length_2125_cov_1.203704	Brothers_NWCB_S146_NODE_99535_length_2125_cov_1.203704_1	Brothers_NWCB_S146_NODE_99535_length_2125_cov_1.203704	NA	NA	NA	NA	NA	NA	PF10145.9	Phage-related minor tail protein	5.6e-32	109.9	4.37	VOG01174	REFSEQ putative tape measure protein	5.2e-12	43	0.21	4	1	0	Low-quality	Genome-fragment	1.47	0		1	2125	2125	2125	2125	r__Duplodnaviria	k__Heunggongvirae	p__Uroviricota	c__Caudoviricetes	o__	f__	lytic
Brothers_NWCB_S146_NODE_99535_length_2125_cov_1.203704	Brothers_NWCB_S146_NODE_99535_length_2125_cov_1.203704_2	Brothers_NWCB_S146_NODE_99535_length_2125_cov_1.203704	NA	NA	NA	NA	NA	NA	NA	NA	NA	NA	NA	NA	NA	NA	NA	NA	4	1	0	Low-quality	Genome-fragment	1.47	0		1	2125	2125	2125	2125	r__Duplodnaviria	k__Heunggongvirae	p__Uroviricota	c__Caudoviricetes	o__	f__	lytic
Brothers_NWCB_S146_NODE_99535_length_2125_cov_1.203704	Brothers_NWCB_S146_NODE_99535_length_2125_cov_1.203704_3	Brothers_NWCB_S146_NODE_99535_length_2125_cov_1.203704	NA	NA	NA	NA	NA	NA	NA	NA	NA	NA	NA	NA	NA	NA	NA	NA	4	1	0	Low-quality	Genome-fragment	1.47	0		1	2125	2125	2125	2125	r__Duplodnaviria	k__Heunggongvirae	p__Uroviricota	c__Caudoviricetes	o__	f__	lytic
Brothers_NWCB_S146_NODE_99535_length_2125_cov_1.203704	Brothers_NWCB_S146_NODE_99535_length_2125_cov_1.203704_4	Brothers_NWCB_S146_NODE_99535_length_2125_cov_1.203704	NA	NA	NA	NA	NA	NA	NA	NA	NA	NA	NA	NA	NA	NA	NA	NA	4	1	0	Low-quality	Genome-fragment	1.47	0		1	2125	2125	2125	2125	r__Duplodnaviria	k__Heunggongvirae	p__Uroviricota	c__Caudoviricetes	o__	f__	lytic
Brothers_NWCB_S146_NODE_125742_length_1859_cov_0.964203	Brothers_NWCB_S146_NODE_125742_length_1859_cov_0.964203_1	Brothers_NWCB_S146_NODE_125742_length_1859_cov_0.964203	NA	NA	NA	NA	NA	NA	NA	NA	NA	NA	NA	NA	NA	NA	NA	NA	4	0	0	Not-determined	Genome-fragment	NA	0	no viral genes detected	1	1859	1859	1859	1859	NA	NA	NA	NA	NA	NA	lytic
Brothers_NWCB_S146_NODE_125742_length_1859_cov_0.964203	Brothers_NWCB_S146_NODE_125742_length_1859_cov_0.964203_2	Brothers_NWCB_S146_NODE_125742_length_1859_cov_0.964203	NA	NA	NA	NA	NA	NA	NA	NA	NA	NA	NA	NA	NA	NA	NA	NA	4	0	0	Not-determined	Genome-fragment	NA	0	no viral genes detected	1	1859	1859	1859	1859	NA	NA	NA	NA	NA	NA	lytic
Brothers_NWCB_S146_NODE_125742_length_1859_cov_0.964203	Brothers_NWCB_S146_NODE_125742_length_1859_cov_0.964203_3	Brothers_NWCB_S146_NODE_125742_length_1859_cov_0.964203	NA	NA	NA	NA	NA	NA	PF03235.14	Protein of unknown function DUF262	5e-24	84.4	0.18	VOG12718	REFSEQ hypothetical protein	3.8e-12	44.5	0.95	4	0	0	Not-determined	Genome-fragment	NA	0	no viral genes detected	1	1859	1859	1859	1859	NA	NA	NA	NA	NA	NA	lytic
Brothers_NWCB_S146_NODE_125742_length_1859_cov_0.964203	Brothers_NWCB_S146_NODE_125742_length_1859_cov_0.964203_4	Brothers_NWCB_S146_NODE_125742_length_1859_cov_0.964203	NA	NA	NA	NA	NA	NA	NA	NA	NA	NA	NA	NA	NA	NA	NA	NA	4	0	0	Not-determined	Genome-fragment	NA	0	no viral genes detected	1	1859	1859	1859	1859	NA	NA	NA	NA	NA	NA	lytic
Brothers_NWCB_S146_NODE_24139_length_4535_cov_1.343693	Brothers_NWCB_S146_NODE_24139_length_4535_cov_1.343693_1	Brothers_NWCB_S146_NODE_24139_length_4535_cov_1.343693	NA	NA	NA	NA	NA	NA	NA	NA	NA	NA	NA	NA	NA	NA	NA	NA	5	3	0	Low-quality	Genome-fragment	3.95	0		1	4535	4535	4535	4535	r__Duplodnaviria	k__Heunggongvirae	p__Uroviricota	c__Caudoviricetes	o__	f__	lytic
Brothers_NWCB_S146_NODE_24139_length_4535_cov_1.343693	Brothers_NWCB_S146_NODE_24139_length_4535_cov_1.343693_2	Brothers_NWCB_S146_NODE_24139_length_4535_cov_1.343693	NA	NA	NA	NA	NA	NA	NA	NA	NA	NA	NA	NA	NA	NA	NA	NA	5	3	0	Low-quality	Genome-fragment	3.95	0		1	4535	4535	4535	4535	r__Duplodnaviria	k__Heunggongvirae	p__Uroviricota	c__Caudoviricetes	o__	f__	lytic
Brothers_NWCB_S146_NODE_24139_length_4535_cov_1.343693	Brothers_NWCB_S146_NODE_24139_length_4535_cov_1.343693_3	Brothers_NWCB_S146_NODE_24139_length_4535_cov_1.343693	NA	NA	NA	NA	NA	NA	PF17289.2	Terminase RNaseH-like domain	2.9e-11	42.4	1.17	VOG09810	sp|P17312|TERL_BPT4 Terminase, large subunit	4.1e-34	117.6	10	5	3	0	Low-quality	Genome-fragment	3.95	0		1	4535	4535	4535	4535	r__Duplodnaviria	k__Heunggongvirae	p__Uroviricota	c__Caudoviricetes	o__	f__	lytic
Brothers_NWCB_S146_NODE_24139_length_4535_cov_1.343693	Brothers_NWCB_S146_NODE_24139_length_4535_cov_1.343693_4	Brothers_NWCB_S146_NODE_24139_length_4535_cov_1.343693	NA	NA	NA	NA	NA	NA	PF04860.12	Phage portal protein	6.9e-37	126	4.78	VOG00236	sp|Q4Z9G3|PORTL_BPTWO Probable portal protein	3.7e-34	117.3	10	5	3	0	Low-quality	Genome-fragment	3.95	0		1	4535	4535	4535	4535	r__Duplodnaviria	k__Heunggongvirae	p__Uroviricota	c__Caudoviricetes	o__	f__	lytic
Brothers_NWCB_S146_NODE_24139_length_4535_cov_1.343693	Brothers_NWCB_S146_NODE_24139_length_4535_cov_1.343693_5	Brothers_NWCB_S146_NODE_24139_length_4535_cov_1.343693	NA	NA	NA	NA	NA	NA	NA	NA	NA	NA	NA	NA	NA	NA	NA	NA	5	3	0	Low-quality	Genome-fragment	3.95	0		1	4535	4535	4535	4535	r__Duplodnaviria	k__Heunggongvirae	p__Uroviricota	c__Caudoviricetes	o__	f__	lytic
Brothers_NWCB_S146_NODE_1444_length_16139_cov_1.444104	Brothers_NWCB_S146_NODE_1444_length_16139_cov_1.444104_1	Brothers_NWCB_S146_NODE_1444_length_16139_cov_1.444104	NA	NA	NA	NA	NA	NA	NA	NA	NA	NA	NA	NA	NA	NA	NA	NA	20	4	0	Low-quality	Genome-fragment	24.18	0		1	16139	16139	16139	16139	r__Duplodnaviria	k__Heunggongvirae	p__Uroviricota	c__Caudoviricetes	o__	f__	lytic
Brothers_NWCB_S146_NODE_1444_length_16139_cov_1.444104	Brothers_NWCB_S146_NODE_1444_length_16139_cov_1.444104_2	Brothers_NWCB_S146_NODE_1444_length_16139_cov_1.444104	NA	NA	NA	NA	NA	NA	NA	NA	NA	NA	NA	NA	NA	NA	NA	NA	20	4	0	Low-quality	Genome-fragment	24.18	0		1	16139	16139	16139	16139	r__Duplodnaviria	k__Heunggongvirae	p__Uroviricota	c__Caudoviricetes	o__	f__	lytic
Brothers_NWCB_S146_NODE_1444_length_16139_cov_1.444104	Brothers_NWCB_S146_NODE_1444_length_16139_cov_1.444104_3	Brothers_NWCB_S146_NODE_1444_length_16139_cov_1.444104	NA	NA	NA	NA	NA	NA	NA	NA	NA	NA	NA	NA	NA	NA	NA	NA	20	4	0	Low-quality	Genome-fragment	24.18	0		1	16139	16139	16139	16139	r__Duplodnaviria	k__Heunggongvirae	p__Uroviricota	c__Caudoviricetes	o__	f__	lytic
Brothers_NWCB_S146_NODE_1444_length_16139_cov_1.444104	Brothers_NWCB_S146_NODE_1444_length_16139_cov_1.444104_4	Brothers_NWCB_S146_NODE_1444_length_16139_cov_1.444104	NA	NA	NA	NA	NA	NA	NA	NA	NA	NA	NA	NA	NA	NA	NA	NA	20	4	0	Low-quality	Genome-fragment	24.18	0		1	16139	16139	16139	16139	r__Duplodnaviria	k__Heunggongvirae	p__Uroviricota	c__Caudoviricetes	o__	f__	lytic
Brothers_NWCB_S146_NODE_1444_length_16139_cov_1.444104	Brothers_NWCB_S146_NODE_1444_length_16139_cov_1.444104_5	Brothers_NWCB_S146_NODE_1444_length_16139_cov_1.444104	NA	NA	NA	NA	NA	NA	NA	NA	NA	NA	NA	NA	NA	NA	NA	NA	20	4	0	Low-quality	Genome-fragment	24.18	0		1	16139	16139	16139	16139	r__Duplodnaviria	k__Heunggongvirae	p__Uroviricota	c__Caudoviricetes	o__	f__	lytic
Brothers_NWCB_S146_NODE_1444_length_16139_cov_1.444104	Brothers_NWCB_S146_NODE_1444_length_16139_cov_1.444104_6	Brothers_NWCB_S146_NODE_1444_length_16139_cov_1.444104	K06919	NA	K06919; putative DNA primase/helicase	8.4e-24	83.6	2.86	PF09250.11	Bifunctional DNA primase/polymerase, N-terminal	5.7e-11	41.8	1.34	VOG00724	sp|P10277|PRIM_BPP4 Putative P4-specific DNA primase	2.2e-54	183.8	6.23	20	4	0	Low-quality	Genome-fragment	24.18	0		1	16139	16139	16139	16139	r__Duplodnaviria	k__Heunggongvirae	p__Uroviricota	c__Caudoviricetes	o__	f__	lytic
Brothers_NWCB_S146_NODE_1444_length_16139_cov_1.444104	Brothers_NWCB_S146_NODE_1444_length_16139_cov_1.444104_7	Brothers_NWCB_S146_NODE_1444_length_16139_cov_1.444104	NA	NA	NA	NA	NA	NA	NA	NA	NA	NA	NA	NA	NA	NA	NA	NA	20	4	0	Low-quality	Genome-fragment	24.18	0		1	16139	16139	16139	16139	r__Duplodnaviria	k__Heunggongvirae	p__Uroviricota	c__Caudoviricetes	o__	f__	lytic
Brothers_NWCB_S146_NODE_1444_length_16139_cov_1.444104	Brothers_NWCB_S146_NODE_1444_length_16139_cov_1.444104_8	Brothers_NWCB_S146_NODE_1444_length_16139_cov_1.444104	NA	NA	NA	NA	NA	NA	NA	NA	NA	NA	NA	NA	NA	NA	NA	NA	20	4	0	Low-quality	Genome-fragment	24.18	0		1	16139	16139	16139	16139	r__Duplodnaviria	k__Heunggongvirae	p__Uroviricota	c__Caudoviricetes	o__	f__	lytic
Brothers_NWCB_S146_NODE_1444_length_16139_cov_1.444104	Brothers_NWCB_S146_NODE_1444_length_16139_cov_1.444104_9	Brothers_NWCB_S146_NODE_1444_length_16139_cov_1.444104	NA	NA	NA	NA	NA	NA	NA	NA	NA	NA	NA	VOG01150	sp|O64245|VG54_BPMD2 Gene 54 protein	1.3e-16	59	10	20	4	0	Low-quality	Genome-fragment	24.18	0		1	16139	16139	16139	16139	r__Duplodnaviria	k__Heunggongvirae	p__Uroviricota	c__Caudoviricetes	o__	f__	lytic
Brothers_NWCB_S146_NODE_1444_length_16139_cov_1.444104	Brothers_NWCB_S146_NODE_1444_length_16139_cov_1.444104_10	Brothers_NWCB_S146_NODE_1444_length_16139_cov_1.444104	NA	NA	NA	NA	NA	NA	NA	NA	NA	NA	NA	NA	NA	NA	NA	NA	20	4	0	Low-quality	Genome-fragment	24.18	0		1	16139	16139	16139	16139	r__Duplodnaviria	k__Heunggongvirae	p__Uroviricota	c__Caudoviricetes	o__	f__	lytic
Brothers_NWCB_S146_NODE_1444_length_16139_cov_1.444104	Brothers_NWCB_S146_NODE_1444_length_16139_cov_1.444104_11	Brothers_NWCB_S146_NODE_1444_length_16139_cov_1.444104	NA	NA	NA	NA	NA	NA	NA	NA	NA	NA	NA	NA	NA	NA	NA	NA	20	4	0	Low-quality	Genome-fragment	24.18	0		1	16139	16139	16139	16139	r__Duplodnaviria	k__Heunggongvirae	p__Uroviricota	c__Caudoviricetes	o__	f__	lytic
Brothers_NWCB_S146_NODE_1444_length_16139_cov_1.444104	Brothers_NWCB_S146_NODE_1444_length_16139_cov_1.444104_12	Brothers_NWCB_S146_NODE_1444_length_16139_cov_1.444104	NA	NA	NA	NA	NA	NA	NA	NA	NA	NA	NA	NA	NA	NA	NA	NA	20	4	0	Low-quality	Genome-fragment	24.18	0		1	16139	16139	16139	16139	r__Duplodnaviria	k__Heunggongvirae	p__Uroviricota	c__Caudoviricetes	o__	f__	lytic
Brothers_NWCB_S146_NODE_1444_length_16139_cov_1.444104	Brothers_NWCB_S146_NODE_1444_length_16139_cov_1.444104_13	Brothers_NWCB_S146_NODE_1444_length_16139_cov_1.444104	NA	NA	NA	NA	NA	NA	NA	NA	NA	NA	NA	NA	NA	NA	NA	NA	20	4	0	Low-quality	Genome-fragment	24.18	0		1	16139	16139	16139	16139	r__Duplodnaviria	k__Heunggongvirae	p__Uroviricota	c__Caudoviricetes	o__	f__	lytic
Brothers_NWCB_S146_NODE_1444_length_16139_cov_1.444104	Brothers_NWCB_S146_NODE_1444_length_16139_cov_1.444104_14	Brothers_NWCB_S146_NODE_1444_length_16139_cov_1.444104	NA	NA	NA	NA	NA	NA	NA	NA	NA	NA	NA	NA	NA	NA	NA	NA	20	4	0	Low-quality	Genome-fragment	24.18	0		1	16139	16139	16139	16139	r__Duplodnaviria	k__Heunggongvirae	p__Uroviricota	c__Caudoviricetes	o__	f__	lytic
Brothers_NWCB_S146_NODE_1444_length_16139_cov_1.444104	Brothers_NWCB_S146_NODE_1444_length_16139_cov_1.444104_15	Brothers_NWCB_S146_NODE_1444_length_16139_cov_1.444104	NA	NA	NA	NA	NA	NA	NA	NA	NA	NA	NA	NA	NA	NA	NA	NA	20	4	0	Low-quality	Genome-fragment	24.18	0		1	16139	16139	16139	16139	r__Duplodnaviria	k__Heunggongvirae	p__Uroviricota	c__Caudoviricetes	o__	f__	lytic
Brothers_NWCB_S146_NODE_1444_length_16139_cov_1.444104	Brothers_NWCB_S146_NODE_1444_length_16139_cov_1.444104_16	Brothers_NWCB_S146_NODE_1444_length_16139_cov_1.444104	NA	NA	NA	NA	NA	NA	NA	NA	NA	NA	NA	NA	NA	NA	NA	NA	20	4	0	Low-quality	Genome-fragment	24.18	0		1	16139	16139	16139	16139	r__Duplodnaviria	k__Heunggongvirae	p__Uroviricota	c__Caudoviricetes	o__	f__	lytic
Brothers_NWCB_S146_NODE_1444_length_16139_cov_1.444104	Brothers_NWCB_S146_NODE_1444_length_16139_cov_1.444104_17	Brothers_NWCB_S146_NODE_1444_length_16139_cov_1.444104	NA	NA	NA	NA	NA	NA	NA	NA	NA	NA	NA	NA	NA	NA	NA	NA	20	4	0	Low-quality	Genome-fragment	24.18	0		1	16139	16139	16139	16139	r__Duplodnaviria	k__Heunggongvirae	p__Uroviricota	c__Caudoviricetes	o__	f__	lytic
Brothers_NWCB_S146_NODE_1444_length_16139_cov_1.444104	Brothers_NWCB_S146_NODE_1444_length_16139_cov_1.444104_18	Brothers_NWCB_S146_NODE_1444_length_16139_cov_1.444104	NA	NA	NA	NA	NA	NA	NA	NA	NA	NA	NA	NA	NA	NA	NA	NA	20	4	0	Low-quality	Genome-fragment	24.18	0		1	16139	16139	16139	16139	r__Duplodnaviria	k__Heunggongvirae	p__Uroviricota	c__Caudoviricetes	o__	f__	lytic
Brothers_NWCB_S146_NODE_1444_length_16139_cov_1.444104	Brothers_NWCB_S146_NODE_1444_length_16139_cov_1.444104_19	Brothers_NWCB_S146_NODE_1444_length_16139_cov_1.444104	NA	NA	NA	NA	NA	NA	NA	NA	NA	NA	NA	NA	NA	NA	NA	NA	20	4	0	Low-quality	Genome-fragment	24.18	0		1	16139	16139	16139	16139	r__Duplodnaviria	k__Heunggongvirae	p__Uroviricota	c__Caudoviricetes	o__	f__	lytic
Brothers_NWCB_S146_NODE_1444_length_16139_cov_1.444104	Brothers_NWCB_S146_NODE_1444_length_16139_cov_1.444104_20	Brothers_NWCB_S146_NODE_1444_length_16139_cov_1.444104	NA	NA	NA	NA	NA	NA	PF05065.13	Phage capsid family	5.6e-37	126.3	5.12	VOG00633	sp|O64210|CAPSD_BPMD2 Probable major capsid protein gp17	7e-40	136.2	10	20	4	0	Low-quality	Genome-fragment	24.18	0		1	16139	16139	16139	16139	r__Duplodnaviria	k__Heunggongvirae	p__Uroviricota	c__Caudoviricetes	o__	f__	lytic
Brothers_NWCB_S146_NODE_894_length_19536_cov_1.960225	Brothers_NWCB_S146_NODE_894_length_19536_cov_1.960225_1	Brothers_NWCB_S146_NODE_894_length_19536_cov_1.960225	NA	NA	NA	NA	NA	NA	NA	NA	NA	NA	NA	NA	NA	NA	NA	NA	23	5	0	Low-quality	Genome-fragment	29.96	0		1	19536	19536	19536	19536	r__Duplodnaviria	k__Heunggongvirae	p__Uroviricota	c__Caudoviricetes	o__	f__	lytic
Brothers_NWCB_S146_NODE_894_length_19536_cov_1.960225	Brothers_NWCB_S146_NODE_894_length_19536_cov_1.960225_2	Brothers_NWCB_S146_NODE_894_length_19536_cov_1.960225	NA	NA	NA	NA	NA	NA	NA	NA	NA	NA	NA	NA	NA	NA	NA	NA	23	5	0	Low-quality	Genome-fragment	29.96	0		1	19536	19536	19536	19536	r__Duplodnaviria	k__Heunggongvirae	p__Uroviricota	c__Caudoviricetes	o__	f__	lytic
Brothers_NWCB_S146_NODE_894_length_19536_cov_1.960225	Brothers_NWCB_S146_NODE_894_length_19536_cov_1.960225_3	Brothers_NWCB_S146_NODE_894_length_19536_cov_1.960225	NA	NA	NA	NA	NA	NA	PF07030.12	Protein of unknown function (DUF1320)	4.8e-12	44.8	0.37	NA	NA	NA	NA	NA	23	5	0	Low-quality	Genome-fragment	29.96	0		1	19536	19536	19536	19536	r__Duplodnaviria	k__Heunggongvirae	p__Uroviricota	c__Caudoviricetes	o__	f__	lytic
Brothers_NWCB_S146_NODE_894_length_19536_cov_1.960225	Brothers_NWCB_S146_NODE_894_length_19536_cov_1.960225_4	Brothers_NWCB_S146_NODE_894_length_19536_cov_1.960225	NA	NA	NA	NA	NA	NA	NA	NA	NA	NA	NA	NA	NA	NA	NA	NA	23	5	0	Low-quality	Genome-fragment	29.96	0		1	19536	19536	19536	19536	r__Duplodnaviria	k__Heunggongvirae	p__Uroviricota	c__Caudoviricetes	o__	f__	lytic
Brothers_NWCB_S146_NODE_894_length_19536_cov_1.960225	Brothers_NWCB_S146_NODE_894_length_19536_cov_1.960225_5	Brothers_NWCB_S146_NODE_894_length_19536_cov_1.960225	NA	NA	NA	NA	NA	NA	NA	NA	NA	NA	NA	NA	NA	NA	NA	NA	23	5	0	Low-quality	Genome-fragment	29.96	0		1	19536	19536	19536	19536	r__Duplodnaviria	k__Heunggongvirae	p__Uroviricota	c__Caudoviricetes	o__	f__	lytic
Brothers_NWCB_S146_NODE_894_length_19536_cov_1.960225	Brothers_NWCB_S146_NODE_894_length_19536_cov_1.960225_6	Brothers_NWCB_S146_NODE_894_length_19536_cov_1.960225	NA	NA	NA	NA	NA	NA	NA	NA	NA	NA	NA	NA	NA	NA	NA	NA	23	5	0	Low-quality	Genome-fragment	29.96	0		1	19536	19536	19536	19536	r__Duplodnaviria	k__Heunggongvirae	p__Uroviricota	c__Caudoviricetes	o__	f__	lytic
Brothers_NWCB_S146_NODE_894_length_19536_cov_1.960225	Brothers_NWCB_S146_NODE_894_length_19536_cov_1.960225_7	Brothers_NWCB_S146_NODE_894_length_19536_cov_1.960225	NA	NA	NA	NA	NA	NA	NA	NA	NA	NA	NA	NA	NA	NA	NA	NA	23	5	0	Low-quality	Genome-fragment	29.96	0		1	19536	19536	19536	19536	r__Duplodnaviria	k__Heunggongvirae	p__Uroviricota	c__Caudoviricetes	o__	f__	lytic
Brothers_NWCB_S146_NODE_894_length_19536_cov_1.960225	Brothers_NWCB_S146_NODE_894_length_19536_cov_1.960225_8	Brothers_NWCB_S146_NODE_894_length_19536_cov_1.960225	NA	NA	NA	NA	NA	NA	NA	NA	NA	NA	NA	NA	NA	NA	NA	NA	23	5	0	Low-quality	Genome-fragment	29.96	0		1	19536	19536	19536	19536	r__Duplodnaviria	k__Heunggongvirae	p__Uroviricota	c__Caudoviricetes	o__	f__	lytic
Brothers_NWCB_S146_NODE_894_length_19536_cov_1.960225	Brothers_NWCB_S146_NODE_894_length_19536_cov_1.960225_9	Brothers_NWCB_S146_NODE_894_length_19536_cov_1.960225	NA	NA	NA	NA	NA	NA	PF10145.9	Phage-related minor tail protein	1.8e-29	101.8	4.37	VOG03140	REFSEQ tape measure protein	3.8e-15	52.9	3.82	23	5	0	Low-quality	Genome-fragment	29.96	0		1	19536	19536	19536	19536	r__Duplodnaviria	k__Heunggongvirae	p__Uroviricota	c__Caudoviricetes	o__	f__	lytic
Brothers_NWCB_S146_NODE_894_length_19536_cov_1.960225	Brothers_NWCB_S146_NODE_894_length_19536_cov_1.960225_10	Brothers_NWCB_S146_NODE_894_length_19536_cov_1.960225	NA	NA	NA	NA	NA	NA	NA	NA	NA	NA	NA	NA	NA	NA	NA	NA	23	5	0	Low-quality	Genome-fragment	29.96	0		1	19536	19536	19536	19536	r__Duplodnaviria	k__Heunggongvirae	p__Uroviricota	c__Caudoviricetes	o__	f__	lytic
Brothers_NWCB_S146_NODE_894_length_19536_cov_1.960225	Brothers_NWCB_S146_NODE_894_length_19536_cov_1.960225_11	Brothers_NWCB_S146_NODE_894_length_19536_cov_1.960225	NA	NA	NA	NA	NA	NA	NA	NA	NA	NA	NA	VOG17452	REFSEQ minor tail protein	5.5e-39	131.3	1	23	5	0	Low-quality	Genome-fragment	29.96	0		1	19536	19536	19536	19536	r__Duplodnaviria	k__Heunggongvirae	p__Uroviricota	c__Caudoviricetes	o__	f__	lytic
Brothers_NWCB_S146_NODE_894_length_19536_cov_1.960225	Brothers_NWCB_S146_NODE_894_length_19536_cov_1.960225_12	Brothers_NWCB_S146_NODE_894_length_19536_cov_1.960225	NA	NA	NA	NA	NA	NA	NA	NA	NA	NA	NA	NA	NA	NA	NA	NA	23	5	0	Low-quality	Genome-fragment	29.96	0		1	19536	19536	19536	19536	r__Duplodnaviria	k__Heunggongvirae	p__Uroviricota	c__Caudoviricetes	o__	f__	lytic
Brothers_NWCB_S146_NODE_894_length_19536_cov_1.960225	Brothers_NWCB_S146_NODE_894_length_19536_cov_1.960225_13	Brothers_NWCB_S146_NODE_894_length_19536_cov_1.960225	K01447	NA	xlyAB; N-acetylmuramoyl-L-alanine amidase [EC:3.5.1.28]	6.4e-12	46.1	3.29	PF01510.25	N-acetylmuramoyl-L-alanine amidase	1e-10	40.9	3.37	NA	NA	NA	NA	NA	23	5	0	Low-quality	Genome-fragment	29.96	0		1	19536	19536	19536	19536	r__Duplodnaviria	k__Heunggongvirae	p__Uroviricota	c__Caudoviricetes	o__	f__	lytic
Brothers_NWCB_S146_NODE_894_length_19536_cov_1.960225	Brothers_NWCB_S146_NODE_894_length_19536_cov_1.960225_14	Brothers_NWCB_S146_NODE_894_length_19536_cov_1.960225	NA	NA	NA	NA	NA	NA	NA	NA	NA	NA	NA	NA	NA	NA	NA	NA	23	5	0	Low-quality	Genome-fragment	29.96	0		1	19536	19536	19536	19536	r__Duplodnaviria	k__Heunggongvirae	p__Uroviricota	c__Caudoviricetes	o__	f__	lytic
Brothers_NWCB_S146_NODE_894_length_19536_cov_1.960225	Brothers_NWCB_S146_NODE_894_length_19536_cov_1.960225_15	Brothers_NWCB_S146_NODE_894_length_19536_cov_1.960225	K14440	NA	SMARCAL1, HARP; SWI/SNF-related matrix-associated actin-dependent regulator of chromatin subfamily A-like protein 1 [EC:3.6.4.12]	9e-23	81.1	2.79	PF00176.23	SNF2 family N-terminal domain	6.6e-19	66.5	1.61	VOG00523	sp|Q9T1Q7|VP41_BPAPS Putative protein p41	3.7e-50	169.7	10	23	5	0	Low-quality	Genome-fragment	29.96	0		1	19536	19536	19536	19536	r__Duplodnaviria	k__Heunggongvirae	p__Uroviricota	c__Caudoviricetes	o__	f__	lytic
Brothers_NWCB_S146_NODE_894_length_19536_cov_1.960225	Brothers_NWCB_S146_NODE_894_length_19536_cov_1.960225_16	Brothers_NWCB_S146_NODE_894_length_19536_cov_1.960225	NA	NA	NA	NA	NA	NA	NA	NA	NA	NA	NA	NA	NA	NA	NA	NA	23	5	0	Low-quality	Genome-fragment	29.96	0		1	19536	19536	19536	19536	r__Duplodnaviria	k__Heunggongvirae	p__Uroviricota	c__Caudoviricetes	o__	f__	lytic
Brothers_NWCB_S146_NODE_894_length_19536_cov_1.960225	Brothers_NWCB_S146_NODE_894_length_19536_cov_1.960225_17	Brothers_NWCB_S146_NODE_894_length_19536_cov_1.960225	NA	NA	NA	NA	NA	NA	NA	NA	NA	NA	NA	NA	NA	NA	NA	NA	23	5	0	Low-quality	Genome-fragment	29.96	0		1	19536	19536	19536	19536	r__Duplodnaviria	k__Heunggongvirae	p__Uroviricota	c__Caudoviricetes	o__	f__	lytic
Brothers_NWCB_S146_NODE_894_length_19536_cov_1.960225	Brothers_NWCB_S146_NODE_894_length_19536_cov_1.960225_18	Brothers_NWCB_S146_NODE_894_length_19536_cov_1.960225	NA	NA	NA	NA	NA	NA	NA	NA	NA	NA	NA	NA	NA	NA	NA	NA	23	5	0	Low-quality	Genome-fragment	29.96	0		1	19536	19536	19536	19536	r__Duplodnaviria	k__Heunggongvirae	p__Uroviricota	c__Caudoviricetes	o__	f__	lytic
Brothers_NWCB_S146_NODE_894_length_19536_cov_1.960225	Brothers_NWCB_S146_NODE_894_length_19536_cov_1.960225_19	Brothers_NWCB_S146_NODE_894_length_19536_cov_1.960225	NA	NA	NA	NA	NA	NA	NA	NA	NA	NA	NA	NA	NA	NA	NA	NA	23	5	0	Low-quality	Genome-fragment	29.96	0		1	19536	19536	19536	19536	r__Duplodnaviria	k__Heunggongvirae	p__Uroviricota	c__Caudoviricetes	o__	f__	lytic
Brothers_NWCB_S146_NODE_894_length_19536_cov_1.960225	Brothers_NWCB_S146_NODE_894_length_19536_cov_1.960225_20	Brothers_NWCB_S146_NODE_894_length_19536_cov_1.960225	NA	NA	NA	NA	NA	NA	NA	NA	NA	NA	NA	NA	NA	NA	NA	NA	23	5	0	Low-quality	Genome-fragment	29.96	0		1	19536	19536	19536	19536	r__Duplodnaviria	k__Heunggongvirae	p__Uroviricota	c__Caudoviricetes	o__	f__	lytic
Brothers_NWCB_S146_NODE_894_length_19536_cov_1.960225	Brothers_NWCB_S146_NODE_894_length_19536_cov_1.960225_21	Brothers_NWCB_S146_NODE_894_length_19536_cov_1.960225	NA	NA	NA	NA	NA	NA	NA	NA	NA	NA	NA	NA	NA	NA	NA	NA	23	5	0	Low-quality	Genome-fragment	29.96	0		1	19536	19536	19536	19536	r__Duplodnaviria	k__Heunggongvirae	p__Uroviricota	c__Caudoviricetes	o__	f__	lytic
Brothers_NWCB_S146_NODE_894_length_19536_cov_1.960225	Brothers_NWCB_S146_NODE_894_length_19536_cov_1.960225_22	Brothers_NWCB_S146_NODE_894_length_19536_cov_1.960225	NA	NA	NA	NA	NA	NA	PF12705.7	PD-(D/E)XK nuclease superfamily	3.7e-17	61.8	2.62	VOG00216	sp|O64262|VG69_BPMD2 Gene 69 protein	2.3e-15	55.7	10	23	5	0	Low-quality	Genome-fragment	29.96	0		1	19536	19536	19536	19536	r__Duplodnaviria	k__Heunggongvirae	p__Uroviricota	c__Caudoviricetes	o__	f__	lytic
Brothers_NWCB_S146_NODE_894_length_19536_cov_1.960225	Brothers_NWCB_S146_NODE_894_length_19536_cov_1.960225_23	Brothers_NWCB_S146_NODE_894_length_19536_cov_1.960225	NA	NA	NA	NA	NA	NA	NA	NA	NA	NA	NA	NA	NA	NA	NA	NA	23	5	0	Low-quality	Genome-fragment	29.96	0		1	19536	19536	19536	19536	r__Duplodnaviria	k__Heunggongvirae	p__Uroviricota	c__Caudoviricetes	o__	f__	lytic
Brothers_NWCB_S146_NODE_104415_length_2067_cov_1.431443	Brothers_NWCB_S146_NODE_104415_length_2067_cov_1.431443_1	Brothers_NWCB_S146_NODE_104415_length_2067_cov_1.431443	NA	NA	NA	NA	NA	NA	NA	NA	NA	NA	NA	NA	NA	NA	NA	NA	4	0	0	Not-determined	Genome-fragment	NA	0	no viral genes detected	1	2067	2067	2067	2067	NA	NA	NA	NA	NA	NA	lytic
Brothers_NWCB_S146_NODE_104415_length_2067_cov_1.431443	Brothers_NWCB_S146_NODE_104415_length_2067_cov_1.431443_2	Brothers_NWCB_S146_NODE_104415_length_2067_cov_1.431443	NA	NA	NA	NA	NA	NA	NA	NA	NA	NA	NA	VOG17703	REFSEQ hypothetical protein	9.4e-12	43.3	0.13	4	0	0	Not-determined	Genome-fragment	NA	0	no viral genes detected	1	2067	2067	2067	2067	NA	NA	NA	NA	NA	NA	lytic
Brothers_NWCB_S146_NODE_104415_length_2067_cov_1.431443	Brothers_NWCB_S146_NODE_104415_length_2067_cov_1.431443_3	Brothers_NWCB_S146_NODE_104415_length_2067_cov_1.431443	NA	NA	NA	NA	NA	NA	NA	NA	NA	NA	NA	NA	NA	NA	NA	NA	4	0	0	Not-determined	Genome-fragment	NA	0	no viral genes detected	1	2067	2067	2067	2067	NA	NA	NA	NA	NA	NA	lytic
Brothers_NWCB_S146_NODE_104415_length_2067_cov_1.431443	Brothers_NWCB_S146_NODE_104415_length_2067_cov_1.431443_4	Brothers_NWCB_S146_NODE_104415_length_2067_cov_1.431443	NA	NA	NA	NA	NA	NA	NA	NA	NA	NA	NA	NA	NA	NA	NA	NA	4	0	0	Not-determined	Genome-fragment	NA	0	no viral genes detected	1	2067	2067	2067	2067	NA	NA	NA	NA	NA	NA	lytic
Brothers_NWCB_S146_NODE_51847_length_3045_cov_0.867375	Brothers_NWCB_S146_NODE_51847_length_3045_cov_0.867375_1	Brothers_NWCB_S146_NODE_51847_length_3045_cov_0.867375	NA	NA	NA	NA	NA	NA	NA	NA	NA	NA	NA	NA	NA	NA	NA	NA	6	1	0	Low-quality	Genome-fragment	1.81	0		1	3045	3045	3045	3045	r__Duplodnaviria	k__Heunggongvirae	p__Uroviricota	c__Caudoviricetes	o__	f__	lytic
Brothers_NWCB_S146_NODE_51847_length_3045_cov_0.867375	Brothers_NWCB_S146_NODE_51847_length_3045_cov_0.867375_2	Brothers_NWCB_S146_NODE_51847_length_3045_cov_0.867375	NA	NA	NA	NA	NA	NA	PF13479.6	AAA domain	6.2e-17	60.7	2.7	VOG01757	REFSEQ AAA ATPase	1.7e-32	111.8	1.73	6	1	0	Low-quality	Genome-fragment	1.81	0		1	3045	3045	3045	3045	r__Duplodnaviria	k__Heunggongvirae	p__Uroviricota	c__Caudoviricetes	o__	f__	lytic
Brothers_NWCB_S146_NODE_51847_length_3045_cov_0.867375	Brothers_NWCB_S146_NODE_51847_length_3045_cov_0.867375_3	Brothers_NWCB_S146_NODE_51847_length_3045_cov_0.867375	NA	NA	NA	NA	NA	NA	NA	NA	NA	NA	NA	NA	NA	NA	NA	NA	6	1	0	Low-quality	Genome-fragment	1.81	0		1	3045	3045	3045	3045	r__Duplodnaviria	k__Heunggongvirae	p__Uroviricota	c__Caudoviricetes	o__	f__	lytic
Brothers_NWCB_S146_NODE_51847_length_3045_cov_0.867375	Brothers_NWCB_S146_NODE_51847_length_3045_cov_0.867375_4	Brothers_NWCB_S146_NODE_51847_length_3045_cov_0.867375	NA	NA	NA	NA	NA	NA	PF13708.6	Domain of unknown function (DUF4942)	5.1e-33	113.4	0.1	NA	NA	NA	NA	NA	6	1	0	Low-quality	Genome-fragment	1.81	0		1	3045	3045	3045	3045	r__Duplodnaviria	k__Heunggongvirae	p__Uroviricota	c__Caudoviricetes	o__	f__	lytic
Brothers_NWCB_S146_NODE_51847_length_3045_cov_0.867375	Brothers_NWCB_S146_NODE_51847_length_3045_cov_0.867375_5	Brothers_NWCB_S146_NODE_51847_length_3045_cov_0.867375	NA	NA	NA	NA	NA	NA	NA	NA	NA	NA	NA	NA	NA	NA	NA	NA	6	1	0	Low-quality	Genome-fragment	1.81	0		1	3045	3045	3045	3045	r__Duplodnaviria	k__Heunggongvirae	p__Uroviricota	c__Caudoviricetes	o__	f__	lytic
Brothers_NWCB_S146_NODE_51847_length_3045_cov_0.867375	Brothers_NWCB_S146_NODE_51847_length_3045_cov_0.867375_6	Brothers_NWCB_S146_NODE_51847_length_3045_cov_0.867375	NA	NA	NA	NA	NA	NA	NA	NA	NA	NA	NA	NA	NA	NA	NA	NA	6	1	0	Low-quality	Genome-fragment	1.81	0		1	3045	3045	3045	3045	r__Duplodnaviria	k__Heunggongvirae	p__Uroviricota	c__Caudoviricetes	o__	f__	lytic
Brothers_NWCB_S146_NODE_57909_length_2867_cov_0.937226	Brothers_NWCB_S146_NODE_57909_length_2867_cov_0.937226_1	Brothers_NWCB_S146_NODE_57909_length_2867_cov_0.937226	NA	NA	NA	NA	NA	NA	NA	NA	NA	NA	NA	NA	NA	NA	NA	NA	7	2	0	Low-quality	Genome-fragment	6.3	0		1	2867	2867	2867	2867	r__Duplodnaviria	k__Heunggongvirae	p__Uroviricota	c__Caudoviricetes	o__	f__	lytic
Brothers_NWCB_S146_NODE_57909_length_2867_cov_0.937226	Brothers_NWCB_S146_NODE_57909_length_2867_cov_0.937226_2	Brothers_NWCB_S146_NODE_57909_length_2867_cov_0.937226	NA	NA	NA	NA	NA	NA	PF11351.8	Holin of 3TMs, for gene-transfer release	1.1e-12	47.3	1	NA	NA	NA	NA	NA	7	2	0	Low-quality	Genome-fragment	6.3	0		1	2867	2867	2867	2867	r__Duplodnaviria	k__Heunggongvirae	p__Uroviricota	c__Caudoviricetes	o__	f__	lytic
Brothers_NWCB_S146_NODE_57909_length_2867_cov_0.937226	Brothers_NWCB_S146_NODE_57909_length_2867_cov_0.937226_3	Brothers_NWCB_S146_NODE_57909_length_2867_cov_0.937226	K08640	NA	E3.4.17.14; zinc D-Ala-D-Ala carboxypeptidase [EC:3.4.17.14]	2.1e-18	67	1.65	PF08291.11	Peptidase M15	8.2e-21	72.9	1.32	VOG00542	REFSEQ hypothetical protein	9.6e-18	62.9	4.28	7	2	0	Low-quality	Genome-fragment	6.3	0		1	2867	2867	2867	2867	r__Duplodnaviria	k__Heunggongvirae	p__Uroviricota	c__Caudoviricetes	o__	f__	lytic
Brothers_NWCB_S146_NODE_57909_length_2867_cov_0.937226	Brothers_NWCB_S146_NODE_57909_length_2867_cov_0.937226_4	Brothers_NWCB_S146_NODE_57909_length_2867_cov_0.937226	NA	NA	NA	NA	NA	NA	NA	NA	NA	NA	NA	NA	NA	NA	NA	NA	7	2	0	Low-quality	Genome-fragment	6.3	0		1	2867	2867	2867	2867	r__Duplodnaviria	k__Heunggongvirae	p__Uroviricota	c__Caudoviricetes	o__	f__	lytic
Brothers_NWCB_S146_NODE_57909_length_2867_cov_0.937226	Brothers_NWCB_S146_NODE_57909_length_2867_cov_0.937226_5	Brothers_NWCB_S146_NODE_57909_length_2867_cov_0.937226	NA	NA	NA	NA	NA	NA	NA	NA	NA	NA	NA	VOG10124	sp|O34449|YOQD_BACSU SPBc2 prophage-derived putative antirepressor protein YoqD	3.8e-13	48.8	7.43	7	2	0	Low-quality	Genome-fragment	6.3	0		1	2867	2867	2867	2867	r__Duplodnaviria	k__Heunggongvirae	p__Uroviricota	c__Caudoviricetes	o__	f__	lytic
Brothers_NWCB_S146_NODE_57909_length_2867_cov_0.937226	Brothers_NWCB_S146_NODE_57909_length_2867_cov_0.937226_6	Brothers_NWCB_S146_NODE_57909_length_2867_cov_0.937226	NA	NA	NA	NA	NA	NA	NA	NA	NA	NA	NA	NA	NA	NA	NA	NA	7	2	0	Low-quality	Genome-fragment	6.3	0		1	2867	2867	2867	2867	r__Duplodnaviria	k__Heunggongvirae	p__Uroviricota	c__Caudoviricetes	o__	f__	lytic
Brothers_NWCB_S146_NODE_57909_length_2867_cov_0.937226	Brothers_NWCB_S146_NODE_57909_length_2867_cov_0.937226_7	Brothers_NWCB_S146_NODE_57909_length_2867_cov_0.937226	NA	NA	NA	NA	NA	NA	NA	NA	NA	NA	NA	VOG01092	REFSEQ hypothetical protein	1.2e-26	91.8	0.83	7	2	0	Low-quality	Genome-fragment	6.3	0		1	2867	2867	2867	2867	r__Duplodnaviria	k__Heunggongvirae	p__Uroviricota	c__Caudoviricetes	o__	f__	lytic
Brothers_NWCB_S146_NODE_47256_length_3200_cov_0.776440	Brothers_NWCB_S146_NODE_47256_length_3200_cov_0.776440_1	Brothers_NWCB_S146_NODE_47256_length_3200_cov_0.776440	NA	NA	NA	NA	NA	NA	NA	NA	NA	NA	NA	NA	NA	NA	NA	NA	7	0	0	Not-determined	Genome-fragment	NA	0	no viral genes detected	1	3200	3200	3200	3200	r__Duplodnaviria	k__Heunggongvirae	p__Uroviricota	c__Caudoviricetes	o__	f__	lytic
Brothers_NWCB_S146_NODE_47256_length_3200_cov_0.776440	Brothers_NWCB_S146_NODE_47256_length_3200_cov_0.776440_2	Brothers_NWCB_S146_NODE_47256_length_3200_cov_0.776440	NA	NA	NA	NA	NA	NA	NA	NA	NA	NA	NA	NA	NA	NA	NA	NA	7	0	0	Not-determined	Genome-fragment	NA	0	no viral genes detected	1	3200	3200	3200	3200	r__Duplodnaviria	k__Heunggongvirae	p__Uroviricota	c__Caudoviricetes	o__	f__	lytic
Brothers_NWCB_S146_NODE_47256_length_3200_cov_0.776440	Brothers_NWCB_S146_NODE_47256_length_3200_cov_0.776440_3	Brothers_NWCB_S146_NODE_47256_length_3200_cov_0.776440	K01174	NA	nuc; micrococcal nuclease [EC:3.1.31.1]	5.4e-14	52.7	0.74	NA	NA	NA	NA	NA	VOG01047	REFSEQ hypothetical protein	1.6e-19	68.4	4.24	7	0	0	Not-determined	Genome-fragment	NA	0	no viral genes detected	1	3200	3200	3200	3200	r__Duplodnaviria	k__Heunggongvirae	p__Uroviricota	c__Caudoviricetes	o__	f__	lytic
Brothers_NWCB_S146_NODE_47256_length_3200_cov_0.776440	Brothers_NWCB_S146_NODE_47256_length_3200_cov_0.776440_4	Brothers_NWCB_S146_NODE_47256_length_3200_cov_0.776440	NA	NA	NA	NA	NA	NA	NA	NA	NA	NA	NA	NA	NA	NA	NA	NA	7	0	0	Not-determined	Genome-fragment	NA	0	no viral genes detected	1	3200	3200	3200	3200	r__Duplodnaviria	k__Heunggongvirae	p__Uroviricota	c__Caudoviricetes	o__	f__	lytic
Brothers_NWCB_S146_NODE_47256_length_3200_cov_0.776440	Brothers_NWCB_S146_NODE_47256_length_3200_cov_0.776440_5	Brothers_NWCB_S146_NODE_47256_length_3200_cov_0.776440	NA	NA	NA	NA	NA	NA	NA	NA	NA	NA	NA	NA	NA	NA	NA	NA	7	0	0	Not-determined	Genome-fragment	NA	0	no viral genes detected	1	3200	3200	3200	3200	r__Duplodnaviria	k__Heunggongvirae	p__Uroviricota	c__Caudoviricetes	o__	f__	lytic
Brothers_NWCB_S146_NODE_47256_length_3200_cov_0.776440	Brothers_NWCB_S146_NODE_47256_length_3200_cov_0.776440_6	Brothers_NWCB_S146_NODE_47256_length_3200_cov_0.776440	NA	NA	NA	NA	NA	NA	NA	NA	NA	NA	NA	NA	NA	NA	NA	NA	7	0	0	Not-determined	Genome-fragment	NA	0	no viral genes detected	1	3200	3200	3200	3200	r__Duplodnaviria	k__Heunggongvirae	p__Uroviricota	c__Caudoviricetes	o__	f__	lytic
Brothers_NWCB_S146_NODE_47256_length_3200_cov_0.776440	Brothers_NWCB_S146_NODE_47256_length_3200_cov_0.776440_7	Brothers_NWCB_S146_NODE_47256_length_3200_cov_0.776440	NA	NA	NA	NA	NA	NA	NA	NA	NA	NA	NA	NA	NA	NA	NA	NA	7	0	0	Not-determined	Genome-fragment	NA	0	no viral genes detected	1	3200	3200	3200	3200	r__Duplodnaviria	k__Heunggongvirae	p__Uroviricota	c__Caudoviricetes	o__	f__	lytic
Brothers_NWCB_S146_NODE_9620_length_7116_cov_1.639576	Brothers_NWCB_S146_NODE_9620_length_7116_cov_1.639576_1	Brothers_NWCB_S146_NODE_9620_length_7116_cov_1.639576	NA	NA	NA	NA	NA	NA	NA	NA	NA	NA	NA	NA	NA	NA	NA	NA	17	2	0	Low-quality	Genome-fragment	3.67	0		1	7116	7116	7116	7116	r__Duplodnaviria	k__Heunggongvirae	p__Uroviricota	c__Caudoviricetes	o__	f__	lytic
Brothers_NWCB_S146_NODE_9620_length_7116_cov_1.639576	Brothers_NWCB_S146_NODE_9620_length_7116_cov_1.639576_2	Brothers_NWCB_S146_NODE_9620_length_7116_cov_1.639576	NA	NA	NA	NA	NA	NA	NA	NA	NA	NA	NA	NA	NA	NA	NA	NA	17	2	0	Low-quality	Genome-fragment	3.67	0		1	7116	7116	7116	7116	r__Duplodnaviria	k__Heunggongvirae	p__Uroviricota	c__Caudoviricetes	o__	f__	lytic
Brothers_NWCB_S146_NODE_9620_length_7116_cov_1.639576	Brothers_NWCB_S146_NODE_9620_length_7116_cov_1.639576_3	Brothers_NWCB_S146_NODE_9620_length_7116_cov_1.639576	NA	NA	NA	NA	NA	NA	NA	NA	NA	NA	NA	NA	NA	NA	NA	NA	17	2	0	Low-quality	Genome-fragment	3.67	0		1	7116	7116	7116	7116	r__Duplodnaviria	k__Heunggongvirae	p__Uroviricota	c__Caudoviricetes	o__	f__	lytic
Brothers_NWCB_S146_NODE_9620_length_7116_cov_1.639576	Brothers_NWCB_S146_NODE_9620_length_7116_cov_1.639576_4	Brothers_NWCB_S146_NODE_9620_length_7116_cov_1.639576	NA	NA	NA	NA	NA	NA	NA	NA	NA	NA	NA	NA	NA	NA	NA	NA	17	2	0	Low-quality	Genome-fragment	3.67	0		1	7116	7116	7116	7116	r__Duplodnaviria	k__Heunggongvirae	p__Uroviricota	c__Caudoviricetes	o__	f__	lytic
Brothers_NWCB_S146_NODE_9620_length_7116_cov_1.639576	Brothers_NWCB_S146_NODE_9620_length_7116_cov_1.639576_5	Brothers_NWCB_S146_NODE_9620_length_7116_cov_1.639576	NA	NA	NA	NA	NA	NA	NA	NA	NA	NA	NA	NA	NA	NA	NA	NA	17	2	0	Low-quality	Genome-fragment	3.67	0		1	7116	7116	7116	7116	r__Duplodnaviria	k__Heunggongvirae	p__Uroviricota	c__Caudoviricetes	o__	f__	lytic
Brothers_NWCB_S146_NODE_9620_length_7116_cov_1.639576	Brothers_NWCB_S146_NODE_9620_length_7116_cov_1.639576_6	Brothers_NWCB_S146_NODE_9620_length_7116_cov_1.639576	NA	NA	NA	NA	NA	NA	NA	NA	NA	NA	NA	NA	NA	NA	NA	NA	17	2	0	Low-quality	Genome-fragment	3.67	0		1	7116	7116	7116	7116	r__Duplodnaviria	k__Heunggongvirae	p__Uroviricota	c__Caudoviricetes	o__	f__	lytic
Brothers_NWCB_S146_NODE_9620_length_7116_cov_1.639576	Brothers_NWCB_S146_NODE_9620_length_7116_cov_1.639576_7	Brothers_NWCB_S146_NODE_9620_length_7116_cov_1.639576	NA	NA	NA	NA	NA	NA	NA	NA	NA	NA	NA	NA	NA	NA	NA	NA	17	2	0	Low-quality	Genome-fragment	3.67	0		1	7116	7116	7116	7116	r__Duplodnaviria	k__Heunggongvirae	p__Uroviricota	c__Caudoviricetes	o__	f__	lytic
Brothers_NWCB_S146_NODE_9620_length_7116_cov_1.639576	Brothers_NWCB_S146_NODE_9620_length_7116_cov_1.639576_8	Brothers_NWCB_S146_NODE_9620_length_7116_cov_1.639576	NA	NA	NA	NA	NA	NA	NA	NA	NA	NA	NA	NA	NA	NA	NA	NA	17	2	0	Low-quality	Genome-fragment	3.67	0		1	7116	7116	7116	7116	r__Duplodnaviria	k__Heunggongvirae	p__Uroviricota	c__Caudoviricetes	o__	f__	lytic
Brothers_NWCB_S146_NODE_9620_length_7116_cov_1.639576	Brothers_NWCB_S146_NODE_9620_length_7116_cov_1.639576_9	Brothers_NWCB_S146_NODE_9620_length_7116_cov_1.639576	NA	NA	NA	NA	NA	NA	NA	NA	NA	NA	NA	VOG01756	REFSEQ hypothetical protein	9.2e-21	72.9	1.67	17	2	0	Low-quality	Genome-fragment	3.67	0		1	7116	7116	7116	7116	r__Duplodnaviria	k__Heunggongvirae	p__Uroviricota	c__Caudoviricetes	o__	f__	lytic
Brothers_NWCB_S146_NODE_9620_length_7116_cov_1.639576	Brothers_NWCB_S146_NODE_9620_length_7116_cov_1.639576_10	Brothers_NWCB_S146_NODE_9620_length_7116_cov_1.639576	NA	NA	NA	NA	NA	NA	NA	NA	NA	NA	NA	NA	NA	NA	NA	NA	17	2	0	Low-quality	Genome-fragment	3.67	0		1	7116	7116	7116	7116	r__Duplodnaviria	k__Heunggongvirae	p__Uroviricota	c__Caudoviricetes	o__	f__	lytic
Brothers_NWCB_S146_NODE_9620_length_7116_cov_1.639576	Brothers_NWCB_S146_NODE_9620_length_7116_cov_1.639576_11	Brothers_NWCB_S146_NODE_9620_length_7116_cov_1.639576	NA	NA	NA	NA	NA	NA	NA	NA	NA	NA	NA	NA	NA	NA	NA	NA	17	2	0	Low-quality	Genome-fragment	3.67	0		1	7116	7116	7116	7116	r__Duplodnaviria	k__Heunggongvirae	p__Uroviricota	c__Caudoviricetes	o__	f__	lytic
Brothers_NWCB_S146_NODE_9620_length_7116_cov_1.639576	Brothers_NWCB_S146_NODE_9620_length_7116_cov_1.639576_12	Brothers_NWCB_S146_NODE_9620_length_7116_cov_1.639576	NA	NA	NA	NA	NA	NA	NA	NA	NA	NA	NA	NA	NA	NA	NA	NA	17	2	0	Low-quality	Genome-fragment	3.67	0		1	7116	7116	7116	7116	r__Duplodnaviria	k__Heunggongvirae	p__Uroviricota	c__Caudoviricetes	o__	f__	lytic
Brothers_NWCB_S146_NODE_9620_length_7116_cov_1.639576	Brothers_NWCB_S146_NODE_9620_length_7116_cov_1.639576_13	Brothers_NWCB_S146_NODE_9620_length_7116_cov_1.639576	NA	NA	NA	NA	NA	NA	NA	NA	NA	NA	NA	NA	NA	NA	NA	NA	17	2	0	Low-quality	Genome-fragment	3.67	0		1	7116	7116	7116	7116	r__Duplodnaviria	k__Heunggongvirae	p__Uroviricota	c__Caudoviricetes	o__	f__	lytic
Brothers_NWCB_S146_NODE_9620_length_7116_cov_1.639576	Brothers_NWCB_S146_NODE_9620_length_7116_cov_1.639576_14	Brothers_NWCB_S146_NODE_9620_length_7116_cov_1.639576	NA	NA	NA	NA	NA	NA	NA	NA	NA	NA	NA	NA	NA	NA	NA	NA	17	2	0	Low-quality	Genome-fragment	3.67	0		1	7116	7116	7116	7116	r__Duplodnaviria	k__Heunggongvirae	p__Uroviricota	c__Caudoviricetes	o__	f__	lytic
Brothers_NWCB_S146_NODE_9620_length_7116_cov_1.639576	Brothers_NWCB_S146_NODE_9620_length_7116_cov_1.639576_15	Brothers_NWCB_S146_NODE_9620_length_7116_cov_1.639576	NA	NA	NA	NA	NA	NA	NA	NA	NA	NA	NA	NA	NA	NA	NA	NA	17	2	0	Low-quality	Genome-fragment	3.67	0		1	7116	7116	7116	7116	r__Duplodnaviria	k__Heunggongvirae	p__Uroviricota	c__Caudoviricetes	o__	f__	lytic
Brothers_NWCB_S146_NODE_9620_length_7116_cov_1.639576	Brothers_NWCB_S146_NODE_9620_length_7116_cov_1.639576_16	Brothers_NWCB_S146_NODE_9620_length_7116_cov_1.639576	NA	NA	NA	NA	NA	NA	NA	NA	NA	NA	NA	NA	NA	NA	NA	NA	17	2	0	Low-quality	Genome-fragment	3.67	0		1	7116	7116	7116	7116	r__Duplodnaviria	k__Heunggongvirae	p__Uroviricota	c__Caudoviricetes	o__	f__	lytic
Brothers_NWCB_S146_NODE_9620_length_7116_cov_1.639576	Brothers_NWCB_S146_NODE_9620_length_7116_cov_1.639576_17	Brothers_NWCB_S146_NODE_9620_length_7116_cov_1.639576	NA	NA	NA	NA	NA	NA	NA	NA	NA	NA	NA	NA	NA	NA	NA	NA	17	2	0	Low-quality	Genome-fragment	3.67	0		1	7116	7116	7116	7116	r__Duplodnaviria	k__Heunggongvirae	p__Uroviricota	c__Caudoviricetes	o__	f__	lytic
Brothers_NWCB_S146_NODE_30623_length_4018_cov_1.974300	Brothers_NWCB_S146_NODE_30623_length_4018_cov_1.974300_1	Brothers_NWCB_S146_NODE_30623_length_4018_cov_1.974300	K06907	NA	K06907; uncharacterized protein	1.2e-23	84.2	2.77	NA	NA	NA	NA	NA	VOG00295	sp|P13332|TSP_BPT4 Tail sheath protein	1.5e-17	62.1	10	7	3	0	Low-quality	Genome-fragment	6.41	0		1	4018	4018	4018	4018	r__Duplodnaviria	k__Heunggongvirae	p__Uroviricota	c__Caudoviricetes	o__	f__	lytic
Brothers_NWCB_S146_NODE_30623_length_4018_cov_1.974300	Brothers_NWCB_S146_NODE_30623_length_4018_cov_1.974300_2	Brothers_NWCB_S146_NODE_30623_length_4018_cov_1.974300	K06908	NA	K06908; uncharacterized protein	1.2e-15	58.5	0.62	PF04985.14	Phage tail tube protein FII	5.7e-18	63.9	1	VOG10266	sp|P22502|TUBE_BPP2 Tail tube protein	5.3e-14	50.7	1.64	7	3	0	Low-quality	Genome-fragment	6.41	0		1	4018	4018	4018	4018	r__Duplodnaviria	k__Heunggongvirae	p__Uroviricota	c__Caudoviricetes	o__	f__	lytic
Brothers_NWCB_S146_NODE_30623_length_4018_cov_1.974300	Brothers_NWCB_S146_NODE_30623_length_4018_cov_1.974300_3	Brothers_NWCB_S146_NODE_30623_length_4018_cov_1.974300	NA	NA	NA	NA	NA	NA	NA	NA	NA	NA	NA	VOG00373	sp|O05073|VPI_HAEIN Mu-like prophage FluMu I protein	1.2e-14	53.3	3.01	7	3	0	Low-quality	Genome-fragment	6.41	0		1	4018	4018	4018	4018	r__Duplodnaviria	k__Heunggongvirae	p__Uroviricota	c__Caudoviricetes	o__	f__	lytic
Brothers_NWCB_S146_NODE_30623_length_4018_cov_1.974300	Brothers_NWCB_S146_NODE_30623_length_4018_cov_1.974300_4	Brothers_NWCB_S146_NODE_30623_length_4018_cov_1.974300	NA	NA	NA	NA	NA	NA	NA	NA	NA	NA	NA	VOG00441	REFSEQ hypothetical protein	9e-11	40.3	1.03	7	3	0	Low-quality	Genome-fragment	6.41	0		1	4018	4018	4018	4018	r__Duplodnaviria	k__Heunggongvirae	p__Uroviricota	c__Caudoviricetes	o__	f__	lytic
Brothers_NWCB_S146_NODE_30623_length_4018_cov_1.974300	Brothers_NWCB_S146_NODE_30623_length_4018_cov_1.974300_5	Brothers_NWCB_S146_NODE_30623_length_4018_cov_1.974300	NA	NA	NA	NA	NA	NA	PF03864.15	Phage major capsid protein E	4e-28	97.3	2.1	VOG00744	sp|Q6KGI8|CAPSD_BPFO1 Major capsid protein	1.8e-16	58.9	9.32	7	3	0	Low-quality	Genome-fragment	6.41	0		1	4018	4018	4018	4018	r__Duplodnaviria	k__Heunggongvirae	p__Uroviricota	c__Caudoviricetes	o__	f__	lytic
Brothers_NWCB_S146_NODE_30623_length_4018_cov_1.974300	Brothers_NWCB_S146_NODE_30623_length_4018_cov_1.974300_6	Brothers_NWCB_S146_NODE_30623_length_4018_cov_1.974300	NA	NA	NA	NA	NA	NA	NA	NA	NA	NA	NA	NA	NA	NA	NA	NA	7	3	0	Low-quality	Genome-fragment	6.41	0		1	4018	4018	4018	4018	r__Duplodnaviria	k__Heunggongvirae	p__Uroviricota	c__Caudoviricetes	o__	f__	lytic
Brothers_NWCB_S146_NODE_30623_length_4018_cov_1.974300	Brothers_NWCB_S146_NODE_30623_length_4018_cov_1.974300_7	Brothers_NWCB_S146_NODE_30623_length_4018_cov_1.974300	NA	NA	NA	NA	NA	NA	NA	NA	NA	NA	NA	NA	NA	NA	NA	NA	7	3	0	Low-quality	Genome-fragment	6.41	0		1	4018	4018	4018	4018	r__Duplodnaviria	k__Heunggongvirae	p__Uroviricota	c__Caudoviricetes	o__	f__	lytic
Brothers_NWCB_S146_NODE_50021_length_3105_cov_5.050369	Brothers_NWCB_S146_NODE_50021_length_3105_cov_5.050369_1	Brothers_NWCB_S146_NODE_50021_length_3105_cov_5.050369	NA	NA	NA	NA	NA	NA	NA	NA	NA	NA	NA	NA	NA	NA	NA	NA	6	0	0	Not-determined	Genome-fragment	NA	0	no viral genes detected	1	3105	3105	3105	3105	NA	NA	NA	NA	NA	NA	lytic
Brothers_NWCB_S146_NODE_50021_length_3105_cov_5.050369	Brothers_NWCB_S146_NODE_50021_length_3105_cov_5.050369_2	Brothers_NWCB_S146_NODE_50021_length_3105_cov_5.050369	NA	NA	NA	NA	NA	NA	NA	NA	NA	NA	NA	NA	NA	NA	NA	NA	6	0	0	Not-determined	Genome-fragment	NA	0	no viral genes detected	1	3105	3105	3105	3105	NA	NA	NA	NA	NA	NA	lytic
Brothers_NWCB_S146_NODE_50021_length_3105_cov_5.050369	Brothers_NWCB_S146_NODE_50021_length_3105_cov_5.050369_3	Brothers_NWCB_S146_NODE_50021_length_3105_cov_5.050369	NA	NA	NA	NA	NA	NA	NA	NA	NA	NA	NA	NA	NA	NA	NA	NA	6	0	0	Not-determined	Genome-fragment	NA	0	no viral genes detected	1	3105	3105	3105	3105	NA	NA	NA	NA	NA	NA	lytic
Brothers_NWCB_S146_NODE_50021_length_3105_cov_5.050369	Brothers_NWCB_S146_NODE_50021_length_3105_cov_5.050369_4	Brothers_NWCB_S146_NODE_50021_length_3105_cov_5.050369	NA	NA	NA	NA	NA	NA	NA	NA	NA	NA	NA	NA	NA	NA	NA	NA	6	0	0	Not-determined	Genome-fragment	NA	0	no viral genes detected	1	3105	3105	3105	3105	NA	NA	NA	NA	NA	NA	lytic
Brothers_NWCB_S146_NODE_50021_length_3105_cov_5.050369	Brothers_NWCB_S146_NODE_50021_length_3105_cov_5.050369_5	Brothers_NWCB_S146_NODE_50021_length_3105_cov_5.050369	NA	NA	NA	NA	NA	NA	NA	NA	NA	NA	NA	NA	NA	NA	NA	NA	6	0	0	Not-determined	Genome-fragment	NA	0	no viral genes detected	1	3105	3105	3105	3105	NA	NA	NA	NA	NA	NA	lytic
Brothers_NWCB_S146_NODE_50021_length_3105_cov_5.050369	Brothers_NWCB_S146_NODE_50021_length_3105_cov_5.050369_6	Brothers_NWCB_S146_NODE_50021_length_3105_cov_5.050369	K18555	NA	qnr, mcbG; fluoroquinolone resistance protein	5.6e-18	65.8	0.04	PF00805.22	Pentapeptide repeats (8 copies)	6.8e-18	62.7	0.63	VOG10492	sp|Q52118|YMO3_PANSE Uncharacterized protein in mobD 3'region	2.1e-19	68.2	2.82	6	0	0	Not-determined	Genome-fragment	NA	0	no viral genes detected	1	3105	3105	3105	3105	NA	NA	NA	NA	NA	NA	lytic
Brothers_NWCB_S146_NODE_1411_length_16287_cov_2.886819	Brothers_NWCB_S146_NODE_1411_length_16287_cov_2.886819_1	Brothers_NWCB_S146_NODE_1411_length_16287_cov_2.886819	NA	NA	NA	NA	NA	NA	PF14312.6	FG-GAP repeat	1.5e-27	94.3	0.05	VOG02576	REFSEQ FG-GAP repeat protein	3.9e-23	80.6	0.07	14	8	0	Low-quality	Genome-fragment	9.95	0		1	16287	16287	16287	16287	r__Duplodnaviria	k__Heunggongvirae	p__Uroviricota	c__Caudoviricetes	o__	f__	lytic
Brothers_NWCB_S146_NODE_1411_length_16287_cov_2.886819	Brothers_NWCB_S146_NODE_1411_length_16287_cov_2.886819_2	Brothers_NWCB_S146_NODE_1411_length_16287_cov_2.886819	NA	NA	NA	NA	NA	NA	PF16075.5	Domain of unknown function (DUF4815)	4e-76	255.3	1.52	VOG01969	REFSEQ hypothetical protein	0	1130.8	8.39	14	8	0	Low-quality	Genome-fragment	9.95	0		1	16287	16287	16287	16287	r__Duplodnaviria	k__Heunggongvirae	p__Uroviricota	c__Caudoviricetes	o__	f__	lytic
Brothers_NWCB_S146_NODE_1411_length_16287_cov_2.886819	Brothers_NWCB_S146_NODE_1411_length_16287_cov_2.886819_3	Brothers_NWCB_S146_NODE_1411_length_16287_cov_2.886819	NA	NA	NA	NA	NA	NA	PF09215.10	Bacteriophage T4, Gp8	6.2e-22	76.8	1	VOG10125	REFSEQ baseplate wedge	1.8e-36	124.7	4.22	14	8	0	Low-quality	Genome-fragment	9.95	0		1	16287	16287	16287	16287	r__Duplodnaviria	k__Heunggongvirae	p__Uroviricota	c__Caudoviricetes	o__	f__	lytic
Brothers_NWCB_S146_NODE_1411_length_16287_cov_2.886819	Brothers_NWCB_S146_NODE_1411_length_16287_cov_2.886819_4	Brothers_NWCB_S146_NODE_1411_length_16287_cov_2.886819	NA	NA	NA	NA	NA	NA	NA	NA	NA	NA	NA	VOG04492	REFSEQ baseplate wedge subunit	1.9e-47	160.5	1	14	8	0	Low-quality	Genome-fragment	9.95	0		1	16287	16287	16287	16287	r__Duplodnaviria	k__Heunggongvirae	p__Uroviricota	c__Caudoviricetes	o__	f__	lytic
Brothers_NWCB_S146_NODE_1411_length_16287_cov_2.886819	Brothers_NWCB_S146_NODE_1411_length_16287_cov_2.886819_5	Brothers_NWCB_S146_NODE_1411_length_16287_cov_2.886819	NA	NA	NA	NA	NA	NA	NA	NA	NA	NA	NA	VOG01144	sp|P19060|BP06_BPT4 Baseplate wedge protein gp6	3.3e-126	420.9	10	14	8	0	Low-quality	Genome-fragment	9.95	0		1	16287	16287	16287	16287	r__Duplodnaviria	k__Heunggongvirae	p__Uroviricota	c__Caudoviricetes	o__	f__	lytic
Brothers_NWCB_S146_NODE_1411_length_16287_cov_2.886819	Brothers_NWCB_S146_NODE_1411_length_16287_cov_2.886819_6	Brothers_NWCB_S146_NODE_1411_length_16287_cov_2.886819	K06903	NA	K06903; uncharacterized protein	6.7e-15	56	1.86	PF04965.14	Gene 25-like lysozyme	4.8e-11	41	1.37	VOG00326	sp|P09425|BP25_BPT4 Baseplate wedge protein gp25	1.5e-18	65.7	10	14	8	0	Low-quality	Genome-fragment	9.95	0		1	16287	16287	16287	16287	r__Duplodnaviria	k__Heunggongvirae	p__Uroviricota	c__Caudoviricetes	o__	f__	lytic
Brothers_NWCB_S146_NODE_1411_length_16287_cov_2.886819	Brothers_NWCB_S146_NODE_1411_length_16287_cov_2.886819_7	Brothers_NWCB_S146_NODE_1411_length_16287_cov_2.886819	NA	NA	NA	NA	NA	NA	NA	NA	NA	NA	NA	NA	NA	NA	NA	NA	14	8	0	Low-quality	Genome-fragment	9.95	0		1	16287	16287	16287	16287	r__Duplodnaviria	k__Heunggongvirae	p__Uroviricota	c__Caudoviricetes	o__	f__	lytic
Brothers_NWCB_S146_NODE_1411_length_16287_cov_2.886819	Brothers_NWCB_S146_NODE_1411_length_16287_cov_2.886819_8	Brothers_NWCB_S146_NODE_1411_length_16287_cov_2.886819	NA	NA	NA	NA	NA	NA	NA	NA	NA	NA	NA	NA	NA	NA	NA	NA	14	8	0	Low-quality	Genome-fragment	9.95	0		1	16287	16287	16287	16287	r__Duplodnaviria	k__Heunggongvirae	p__Uroviricota	c__Caudoviricetes	o__	f__	lytic
Brothers_NWCB_S146_NODE_1411_length_16287_cov_2.886819	Brothers_NWCB_S146_NODE_1411_length_16287_cov_2.886819_9	Brothers_NWCB_S146_NODE_1411_length_16287_cov_2.886819	NA	NA	NA	NA	NA	NA	NA	NA	NA	NA	NA	NA	NA	NA	NA	NA	14	8	0	Low-quality	Genome-fragment	9.95	0		1	16287	16287	16287	16287	r__Duplodnaviria	k__Heunggongvirae	p__Uroviricota	c__Caudoviricetes	o__	f__	lytic
Brothers_NWCB_S146_NODE_1411_length_16287_cov_2.886819	Brothers_NWCB_S146_NODE_1411_length_16287_cov_2.886819_10	Brothers_NWCB_S146_NODE_1411_length_16287_cov_2.886819	NA	NA	NA	NA	NA	NA	NA	NA	NA	NA	NA	NA	NA	NA	NA	NA	14	8	0	Low-quality	Genome-fragment	9.95	0		1	16287	16287	16287	16287	r__Duplodnaviria	k__Heunggongvirae	p__Uroviricota	c__Caudoviricetes	o__	f__	lytic
Brothers_NWCB_S146_NODE_1411_length_16287_cov_2.886819	Brothers_NWCB_S146_NODE_1411_length_16287_cov_2.886819_11	Brothers_NWCB_S146_NODE_1411_length_16287_cov_2.886819	NA	NA	NA	NA	NA	NA	NA	NA	NA	NA	NA	NA	NA	NA	NA	NA	14	8	0	Low-quality	Genome-fragment	9.95	0		1	16287	16287	16287	16287	r__Duplodnaviria	k__Heunggongvirae	p__Uroviricota	c__Caudoviricetes	o__	f__	lytic
Brothers_NWCB_S146_NODE_1411_length_16287_cov_2.886819	Brothers_NWCB_S146_NODE_1411_length_16287_cov_2.886819_12	Brothers_NWCB_S146_NODE_1411_length_16287_cov_2.886819	NA	NA	NA	NA	NA	NA	NA	NA	NA	NA	NA	NA	NA	NA	NA	NA	14	8	0	Low-quality	Genome-fragment	9.95	0		1	16287	16287	16287	16287	r__Duplodnaviria	k__Heunggongvirae	p__Uroviricota	c__Caudoviricetes	o__	f__	lytic
Brothers_NWCB_S146_NODE_1411_length_16287_cov_2.886819	Brothers_NWCB_S146_NODE_1411_length_16287_cov_2.886819_13	Brothers_NWCB_S146_NODE_1411_length_16287_cov_2.886819	NA	NA	NA	NA	NA	NA	PF06714.11	Gp5 N-terminal OB domain	5.1e-23	80.6	0.74	VOG00542	REFSEQ hypothetical protein	2.4e-63	213.6	4.28	14	8	0	Low-quality	Genome-fragment	9.95	0		1	16287	16287	16287	16287	r__Duplodnaviria	k__Heunggongvirae	p__Uroviricota	c__Caudoviricetes	o__	f__	lytic
