## Supplementary Table 8 for "Endemism shapes viral ecology and evolution in globally distributed hydrothermal vent ecosystems" (part 128 of 224)

### Sheet: master_table_VentPlumeViruses (continued)
Supplementary Table 8. VIBRANT protein annotations of all viruses in the dataset. Sheet "dramv_amg_summary" contains the DRAMv output summary file, indicating which annotations are supported as AMGs.
Brothers_NWCB_S146_NODE_1411_length_16287_cov_2.886819	Brothers_NWCB_S146_NODE_1411_length_16287_cov_2.886819_14	Brothers_NWCB_S146_NODE_1411_length_16287_cov_2.886819	NA	NA	NA	NA	NA	NA	NA	NA	NA	NA	NA	VOG00537	sp|P17172|BP27_BPT4 Baseplate central spike complex protein gp27	3.4e-23	80.8	9.49	14	8	0	Low-quality	Genome-fragment	9.95	0		1	16287	16287	16287	16287	r__Duplodnaviria	k__Heunggongvirae	p__Uroviricota	c__Caudoviricetes	o__	f__	lytic
Brothers_NWCB_S146_NODE_30403_length_4033_cov_1.266513	Brothers_NWCB_S146_NODE_30403_length_4033_cov_1.266513_1	Brothers_NWCB_S146_NODE_30403_length_4033_cov_1.266513	K02338	NA	dnaN; DNA polymerase III subunit beta [EC:2.7.7.7]	1.1e-24	88.1	1.06	PF02768.15	DNA polymerase III beta subunit, C-terminal domain	7.1e-20	69.8	0.03	VOG00157	sp|P9WNU1|DPO3B_MYCTU Beta sliding clamp	1.5e-11	42.7	3.21	6	1	0	Low-quality	Genome-fragment	1.64	0		1	4033	4033	4033	4033	r__Duplodnaviria	k__Heunggongvirae	p__Uroviricota	c__Caudoviricetes	o__	f__	lytic
Brothers_NWCB_S146_NODE_30403_length_4033_cov_1.266513	Brothers_NWCB_S146_NODE_30403_length_4033_cov_1.266513_2	Brothers_NWCB_S146_NODE_30403_length_4033_cov_1.266513	K00571	NA	E2.1.1.72; site-specific DNA-methyltransferase (adenine-specific) [EC:2.1.1.72]	3.6e-17	63.1	3.81	NA	NA	NA	NA	NA	VOG00102	sp|P29538|MTH1_HAEPA Modification methylase HpaI	1.5e-22	78.7	10	6	1	0	Low-quality	Genome-fragment	1.64	0		1	4033	4033	4033	4033	r__Duplodnaviria	k__Heunggongvirae	p__Uroviricota	c__Caudoviricetes	o__	f__	lytic
Brothers_NWCB_S146_NODE_30403_length_4033_cov_1.266513	Brothers_NWCB_S146_NODE_30403_length_4033_cov_1.266513_3	Brothers_NWCB_S146_NODE_30403_length_4033_cov_1.266513	NA	NA	NA	NA	NA	NA	NA	NA	NA	NA	NA	NA	NA	NA	NA	NA	6	1	0	Low-quality	Genome-fragment	1.64	0		1	4033	4033	4033	4033	r__Duplodnaviria	k__Heunggongvirae	p__Uroviricota	c__Caudoviricetes	o__	f__	lytic
Brothers_NWCB_S146_NODE_30403_length_4033_cov_1.266513	Brothers_NWCB_S146_NODE_30403_length_4033_cov_1.266513_4	Brothers_NWCB_S146_NODE_30403_length_4033_cov_1.266513	NA	NA	NA	NA	NA	NA	NA	NA	NA	NA	NA	NA	NA	NA	NA	NA	6	1	0	Low-quality	Genome-fragment	1.64	0		1	4033	4033	4033	4033	r__Duplodnaviria	k__Heunggongvirae	p__Uroviricota	c__Caudoviricetes	o__	f__	lytic
Brothers_NWCB_S146_NODE_30403_length_4033_cov_1.266513	Brothers_NWCB_S146_NODE_30403_length_4033_cov_1.266513_5	Brothers_NWCB_S146_NODE_30403_length_4033_cov_1.266513	NA	NA	NA	NA	NA	NA	PF10686.9	YspA, cpYpsA-related SLOG family	2.4e-21	74.2	0.93	VOG00148	sp|O64253|VG61_BPMD2 Gene 61 protein	6.2e-26	89.4	10	6	1	0	Low-quality	Genome-fragment	1.64	0		1	4033	4033	4033	4033	r__Duplodnaviria	k__Heunggongvirae	p__Uroviricota	c__Caudoviricetes	o__	f__	lytic
Brothers_NWCB_S146_NODE_30403_length_4033_cov_1.266513	Brothers_NWCB_S146_NODE_30403_length_4033_cov_1.266513_6	Brothers_NWCB_S146_NODE_30403_length_4033_cov_1.266513	K07462	NA	recJ; single-stranded-DNA-specific exonuclease [EC:3.1.-.-]	2.4e-71	241.9	0.29	NA	NA	NA	NA	NA	VOG01164	sp|P28355|RECJ_SALTY Single-stranded-DNA-specific exonuclease RecJ	2.3e-14	51.8	1.67	6	1	0	Low-quality	Genome-fragment	1.64	0		1	4033	4033	4033	4033	r__Duplodnaviria	k__Heunggongvirae	p__Uroviricota	c__Caudoviricetes	o__	f__	lytic
Brothers_NWCB_S146_NODE_104017_length_2072_cov_1.078149	Brothers_NWCB_S146_NODE_104017_length_2072_cov_1.078149_1	Brothers_NWCB_S146_NODE_104017_length_2072_cov_1.078149	NA	NA	NA	NA	NA	NA	NA	NA	NA	NA	NA	VOG08843	REFSEQ hypothetical protein	1.2e-22	78.4	0.04	4	1	0	Low-quality	Genome-fragment	3.17	0		1	2072	2072	2072	2072	r__Duplodnaviria	k__Heunggongvirae	p__Uroviricota	c__Caudoviricetes	o__	f__	lytic
Brothers_NWCB_S146_NODE_104017_length_2072_cov_1.078149	Brothers_NWCB_S146_NODE_104017_length_2072_cov_1.078149_2	Brothers_NWCB_S146_NODE_104017_length_2072_cov_1.078149	NA	NA	NA	NA	NA	NA	NA	NA	NA	NA	NA	NA	NA	NA	NA	NA	4	1	0	Low-quality	Genome-fragment	3.17	0		1	2072	2072	2072	2072	r__Duplodnaviria	k__Heunggongvirae	p__Uroviricota	c__Caudoviricetes	o__	f__	lytic
Brothers_NWCB_S146_NODE_104017_length_2072_cov_1.078149	Brothers_NWCB_S146_NODE_104017_length_2072_cov_1.078149_3	Brothers_NWCB_S146_NODE_104017_length_2072_cov_1.078149	NA	NA	NA	NA	NA	NA	NA	NA	NA	NA	NA	VOG00330	REFSEQ hypothetical protein	3.5e-25	87.6	1.04	4	1	0	Low-quality	Genome-fragment	3.17	0		1	2072	2072	2072	2072	r__Duplodnaviria	k__Heunggongvirae	p__Uroviricota	c__Caudoviricetes	o__	f__	lytic
Brothers_NWCB_S146_NODE_104017_length_2072_cov_1.078149	Brothers_NWCB_S146_NODE_104017_length_2072_cov_1.078149_4	Brothers_NWCB_S146_NODE_104017_length_2072_cov_1.078149	NA	NA	NA	NA	NA	NA	NA	NA	NA	NA	NA	NA	NA	NA	NA	NA	4	1	0	Low-quality	Genome-fragment	3.17	0		1	2072	2072	2072	2072	r__Duplodnaviria	k__Heunggongvirae	p__Uroviricota	c__Caudoviricetes	o__	f__	lytic
Brothers_NWCB_S146_NODE_36146_length_3686_cov_2.506884	Brothers_NWCB_S146_NODE_36146_length_3686_cov_2.506884_1	Brothers_NWCB_S146_NODE_36146_length_3686_cov_2.506884	NA	NA	NA	NA	NA	NA	NA	NA	NA	NA	NA	NA	NA	NA	NA	NA	6	0	0	Not-determined	Genome-fragment	NA	0	no viral genes detected	1	3686	3686	3686	3686	r__Duplodnaviria	k__Heunggongvirae	p__Uroviricota	c__Caudoviricetes	o__	f__	lytic
Brothers_NWCB_S146_NODE_36146_length_3686_cov_2.506884	Brothers_NWCB_S146_NODE_36146_length_3686_cov_2.506884_2	Brothers_NWCB_S146_NODE_36146_length_3686_cov_2.506884	NA	NA	NA	NA	NA	NA	NA	NA	NA	NA	NA	NA	NA	NA	NA	NA	6	0	0	Not-determined	Genome-fragment	NA	0	no viral genes detected	1	3686	3686	3686	3686	r__Duplodnaviria	k__Heunggongvirae	p__Uroviricota	c__Caudoviricetes	o__	f__	lytic
Brothers_NWCB_S146_NODE_36146_length_3686_cov_2.506884	Brothers_NWCB_S146_NODE_36146_length_3686_cov_2.506884_3	Brothers_NWCB_S146_NODE_36146_length_3686_cov_2.506884	NA	NA	NA	NA	NA	NA	NA	NA	NA	NA	NA	NA	NA	NA	NA	NA	6	0	0	Not-determined	Genome-fragment	NA	0	no viral genes detected	1	3686	3686	3686	3686	r__Duplodnaviria	k__Heunggongvirae	p__Uroviricota	c__Caudoviricetes	o__	f__	lytic
Brothers_NWCB_S146_NODE_36146_length_3686_cov_2.506884	Brothers_NWCB_S146_NODE_36146_length_3686_cov_2.506884_4	Brothers_NWCB_S146_NODE_36146_length_3686_cov_2.506884	NA	NA	NA	NA	NA	NA	NA	NA	NA	NA	NA	NA	NA	NA	NA	NA	6	0	0	Not-determined	Genome-fragment	NA	0	no viral genes detected	1	3686	3686	3686	3686	r__Duplodnaviria	k__Heunggongvirae	p__Uroviricota	c__Caudoviricetes	o__	f__	lytic
Brothers_NWCB_S146_NODE_36146_length_3686_cov_2.506884	Brothers_NWCB_S146_NODE_36146_length_3686_cov_2.506884_5	Brothers_NWCB_S146_NODE_36146_length_3686_cov_2.506884	K00571	NA	E2.1.1.72; site-specific DNA-methyltransferase (adenine-specific) [EC:2.1.1.72]	8.9e-45	154.1	3.81	PF01555.18	DNA methylase	2.8e-30	104.4	5.1	VOG00102	sp|P29538|MTH1_HAEPA Modification methylase HpaI	6.5e-45	151.9	10	6	0	0	Not-determined	Genome-fragment	NA	0	no viral genes detected	1	3686	3686	3686	3686	r__Duplodnaviria	k__Heunggongvirae	p__Uroviricota	c__Caudoviricetes	o__	f__	lytic
Brothers_NWCB_S146_NODE_36146_length_3686_cov_2.506884	Brothers_NWCB_S146_NODE_36146_length_3686_cov_2.506884_6	Brothers_NWCB_S146_NODE_36146_length_3686_cov_2.506884	NA	NA	NA	NA	NA	NA	NA	NA	NA	NA	NA	NA	NA	NA	NA	NA	6	0	0	Not-determined	Genome-fragment	NA	0	no viral genes detected	1	3686	3686	3686	3686	r__Duplodnaviria	k__Heunggongvirae	p__Uroviricota	c__Caudoviricetes	o__	f__	lytic
Brothers_NWCB_S146_NODE_14276_length_5878_cov_0.966788	Brothers_NWCB_S146_NODE_14276_length_5878_cov_0.966788_1	Brothers_NWCB_S146_NODE_14276_length_5878_cov_0.966788	NA	NA	NA	NA	NA	NA	NA	NA	NA	NA	NA	NA	NA	NA	NA	NA	12	0	0	Not-determined	Genome-fragment	NA	0	no viral genes detected	1	5878	5878	5878	5878	NA	NA	NA	NA	NA	NA	lytic
Brothers_NWCB_S146_NODE_14276_length_5878_cov_0.966788	Brothers_NWCB_S146_NODE_14276_length_5878_cov_0.966788_2	Brothers_NWCB_S146_NODE_14276_length_5878_cov_0.966788	NA	NA	NA	NA	NA	NA	NA	NA	NA	NA	NA	NA	NA	NA	NA	NA	12	0	0	Not-determined	Genome-fragment	NA	0	no viral genes detected	1	5878	5878	5878	5878	NA	NA	NA	NA	NA	NA	lytic
Brothers_NWCB_S146_NODE_14276_length_5878_cov_0.966788	Brothers_NWCB_S146_NODE_14276_length_5878_cov_0.966788_3	Brothers_NWCB_S146_NODE_14276_length_5878_cov_0.966788	NA	NA	NA	NA	NA	NA	NA	NA	NA	NA	NA	NA	NA	NA	NA	NA	12	0	0	Not-determined	Genome-fragment	NA	0	no viral genes detected	1	5878	5878	5878	5878	NA	NA	NA	NA	NA	NA	lytic
Brothers_NWCB_S146_NODE_14276_length_5878_cov_0.966788	Brothers_NWCB_S146_NODE_14276_length_5878_cov_0.966788_4	Brothers_NWCB_S146_NODE_14276_length_5878_cov_0.966788	NA	NA	NA	NA	NA	NA	NA	NA	NA	NA	NA	NA	NA	NA	NA	NA	12	0	0	Not-determined	Genome-fragment	NA	0	no viral genes detected	1	5878	5878	5878	5878	NA	NA	NA	NA	NA	NA	lytic
Brothers_NWCB_S146_NODE_14276_length_5878_cov_0.966788	Brothers_NWCB_S146_NODE_14276_length_5878_cov_0.966788_5	Brothers_NWCB_S146_NODE_14276_length_5878_cov_0.966788	NA	NA	NA	NA	NA	NA	NA	NA	NA	NA	NA	NA	NA	NA	NA	NA	12	0	0	Not-determined	Genome-fragment	NA	0	no viral genes detected	1	5878	5878	5878	5878	NA	NA	NA	NA	NA	NA	lytic
Brothers_NWCB_S146_NODE_14276_length_5878_cov_0.966788	Brothers_NWCB_S146_NODE_14276_length_5878_cov_0.966788_6	Brothers_NWCB_S146_NODE_14276_length_5878_cov_0.966788	NA	NA	NA	NA	NA	NA	NA	NA	NA	NA	NA	NA	NA	NA	NA	NA	12	0	0	Not-determined	Genome-fragment	NA	0	no viral genes detected	1	5878	5878	5878	5878	NA	NA	NA	NA	NA	NA	lytic
Brothers_NWCB_S146_NODE_14276_length_5878_cov_0.966788	Brothers_NWCB_S146_NODE_14276_length_5878_cov_0.966788_7	Brothers_NWCB_S146_NODE_14276_length_5878_cov_0.966788	NA	NA	NA	NA	NA	NA	NA	NA	NA	NA	NA	NA	NA	NA	NA	NA	12	0	0	Not-determined	Genome-fragment	NA	0	no viral genes detected	1	5878	5878	5878	5878	NA	NA	NA	NA	NA	NA	lytic
Brothers_NWCB_S146_NODE_14276_length_5878_cov_0.966788	Brothers_NWCB_S146_NODE_14276_length_5878_cov_0.966788_8	Brothers_NWCB_S146_NODE_14276_length_5878_cov_0.966788	NA	NA	NA	NA	NA	NA	NA	NA	NA	NA	NA	NA	NA	NA	NA	NA	12	0	0	Not-determined	Genome-fragment	NA	0	no viral genes detected	1	5878	5878	5878	5878	NA	NA	NA	NA	NA	NA	lytic
Brothers_NWCB_S146_NODE_14276_length_5878_cov_0.966788	Brothers_NWCB_S146_NODE_14276_length_5878_cov_0.966788_9	Brothers_NWCB_S146_NODE_14276_length_5878_cov_0.966788	NA	NA	NA	NA	NA	NA	NA	NA	NA	NA	NA	NA	NA	NA	NA	NA	12	0	0	Not-determined	Genome-fragment	NA	0	no viral genes detected	1	5878	5878	5878	5878	NA	NA	NA	NA	NA	NA	lytic
Brothers_NWCB_S146_NODE_14276_length_5878_cov_0.966788	Brothers_NWCB_S146_NODE_14276_length_5878_cov_0.966788_10	Brothers_NWCB_S146_NODE_14276_length_5878_cov_0.966788	K04802	NA	PCNA; proliferating cell nuclear antigen	9.8e-31	107.5	0.15	NA	NA	NA	NA	NA	VOG00474	sp|Q84513|PCNA1_PBCV1 Probable DNA polymerase sliding clamp 1	2.3e-25	88	0.21	12	0	0	Not-determined	Genome-fragment	NA	0	no viral genes detected	1	5878	5878	5878	5878	NA	NA	NA	NA	NA	NA	lytic
Brothers_NWCB_S146_NODE_14276_length_5878_cov_0.966788	Brothers_NWCB_S146_NODE_14276_length_5878_cov_0.966788_11	Brothers_NWCB_S146_NODE_14276_length_5878_cov_0.966788	NA	NA	NA	NA	NA	NA	NA	NA	NA	NA	NA	NA	NA	NA	NA	NA	12	0	0	Not-determined	Genome-fragment	NA	0	no viral genes detected	1	5878	5878	5878	5878	NA	NA	NA	NA	NA	NA	lytic
Brothers_NWCB_S146_NODE_14276_length_5878_cov_0.966788	Brothers_NWCB_S146_NODE_14276_length_5878_cov_0.966788_12	Brothers_NWCB_S146_NODE_14276_length_5878_cov_0.966788	K13525	NA	VCP, CDC48; transitional endoplasmic reticulum ATPase	4e-67	227.6	0.34	PF00004.29	ATPase family associated with various cellular activities (AAA)	4e-30	103.7	2.06	VOG00496	sp|Q5Z974|FTSH1_ORYSJ ATP-dependent zinc metalloprotease FTSH 1, chloroplastic	7.9e-76	254.6	0.45	12	0	0	Not-determined	Genome-fragment	NA	0	no viral genes detected	1	5878	5878	5878	5878	NA	NA	NA	NA	NA	NA	lytic
Brothers_NWCB_S146_NODE_165253_length_1587_cov_0.383562	Brothers_NWCB_S146_NODE_165253_length_1587_cov_0.383562_1	Brothers_NWCB_S146_NODE_165253_length_1587_cov_0.383562	NA	NA	NA	NA	NA	NA	NA	NA	NA	NA	NA	NA	NA	NA	NA	NA	4	0	2	Not-determined	Genome-fragment	NA	0	no viral genes detected	1	1587	1587	1587	1587	NA	NA	NA	NA	NA	NA	lytic
Brothers_NWCB_S146_NODE_165253_length_1587_cov_0.383562	Brothers_NWCB_S146_NODE_165253_length_1587_cov_0.383562_2	Brothers_NWCB_S146_NODE_165253_length_1587_cov_0.383562	K07729	NA	K07729; putative transcriptional regulator	1.1e-31	110.5	2.41	PF01381.22	Helix-turn-helix	9.9e-17	59.5	5.99	VOG02771	sp|P03034|RPC1_LAMBD Repressor protein cI	9.7e-17	60.4	10	4	0	2	Not-determined	Genome-fragment	NA	0	no viral genes detected	1	1587	1587	1587	1587	NA	NA	NA	NA	NA	NA	lytic
Brothers_NWCB_S146_NODE_165253_length_1587_cov_0.383562	Brothers_NWCB_S146_NODE_165253_length_1587_cov_0.383562_3	Brothers_NWCB_S146_NODE_165253_length_1587_cov_0.383562	NA	NA	NA	NA	NA	NA	PF01904.18	Protein of unknown function DUF72	3.8e-56	189.3	0.02	VOG06905	REFSEQ hypothetical protein	4.2e-27	93.4	0.02	4	0	2	Not-determined	Genome-fragment	NA	0	no viral genes detected	1	1587	1587	1587	1587	NA	NA	NA	NA	NA	NA	lytic
Brothers_NWCB_S146_NODE_165253_length_1587_cov_0.383562	Brothers_NWCB_S146_NODE_165253_length_1587_cov_0.383562_4	Brothers_NWCB_S146_NODE_165253_length_1587_cov_0.383562	NA	NA	NA	NA	NA	NA	NA	NA	NA	NA	NA	NA	NA	NA	NA	NA	4	0	2	Not-determined	Genome-fragment	NA	0	no viral genes detected	1	1587	1587	1587	1587	NA	NA	NA	NA	NA	NA	lytic
Brothers_NWCB_S146_NODE_182650_length_1494_cov_2.760790	Brothers_NWCB_S146_NODE_182650_length_1494_cov_2.760790_1	Brothers_NWCB_S146_NODE_182650_length_1494_cov_2.760790	NA	NA	NA	NA	NA	NA	NA	NA	NA	NA	NA	NA	NA	NA	NA	NA	4	1	0	Low-quality	Genome-fragment	2.96	0		1	1494	1494	1494	1494	r__Duplodnaviria	k__Heunggongvirae	p__Uroviricota	c__Caudoviricetes	o__	f__	lytic
Brothers_NWCB_S146_NODE_182650_length_1494_cov_2.760790	Brothers_NWCB_S146_NODE_182650_length_1494_cov_2.760790_2	Brothers_NWCB_S146_NODE_182650_length_1494_cov_2.760790	NA	NA	NA	NA	NA	NA	NA	NA	NA	NA	NA	NA	NA	NA	NA	NA	4	1	0	Low-quality	Genome-fragment	2.96	0		1	1494	1494	1494	1494	r__Duplodnaviria	k__Heunggongvirae	p__Uroviricota	c__Caudoviricetes	o__	f__	lytic
Brothers_NWCB_S146_NODE_182650_length_1494_cov_2.760790	Brothers_NWCB_S146_NODE_182650_length_1494_cov_2.760790_3	Brothers_NWCB_S146_NODE_182650_length_1494_cov_2.760790	NA	NA	NA	NA	NA	NA	NA	NA	NA	NA	NA	VOG01196	sp|Q8QL42|Y207_SIRV1 Uncharacterized protein 207	7.7e-38	129	2.99	4	1	0	Low-quality	Genome-fragment	2.96	0		1	1494	1494	1494	1494	r__Duplodnaviria	k__Heunggongvirae	p__Uroviricota	c__Caudoviricetes	o__	f__	lytic
Brothers_NWCB_S146_NODE_182650_length_1494_cov_2.760790	Brothers_NWCB_S146_NODE_182650_length_1494_cov_2.760790_4	Brothers_NWCB_S146_NODE_182650_length_1494_cov_2.760790	NA	NA	NA	NA	NA	NA	NA	NA	NA	NA	NA	NA	NA	NA	NA	NA	4	1	0	Low-quality	Genome-fragment	2.96	0		1	1494	1494	1494	1494	r__Duplodnaviria	k__Heunggongvirae	p__Uroviricota	c__Caudoviricetes	o__	f__	lytic
Brothers_NWCB_S146_NODE_235725_length_1280_cov_0.835212	Brothers_NWCB_S146_NODE_235725_length_1280_cov_0.835212_1	Brothers_NWCB_S146_NODE_235725_length_1280_cov_0.835212	NA	NA	NA	NA	NA	NA	PF08291.11	Peptidase M15	7e-11	40.9	1.32	NA	NA	NA	NA	NA	4	1	0	Low-quality	Genome-fragment	1.61	0		1	1280	1280	1280	1280	r__Duplodnaviria	k__Heunggongvirae	p__Uroviricota	c__Caudoviricetes	o__	f__	lytic
Brothers_NWCB_S146_NODE_235725_length_1280_cov_0.835212	Brothers_NWCB_S146_NODE_235725_length_1280_cov_0.835212_2	Brothers_NWCB_S146_NODE_235725_length_1280_cov_0.835212	NA	NA	NA	NA	NA	NA	NA	NA	NA	NA	NA	VOG13885	REFSEQ hypothetical protein	3.9e-27	92.8	0.17	4	1	0	Low-quality	Genome-fragment	1.61	0		1	1280	1280	1280	1280	r__Duplodnaviria	k__Heunggongvirae	p__Uroviricota	c__Caudoviricetes	o__	f__	lytic
Brothers_NWCB_S146_NODE_235725_length_1280_cov_0.835212	Brothers_NWCB_S146_NODE_235725_length_1280_cov_0.835212_3	Brothers_NWCB_S146_NODE_235725_length_1280_cov_0.835212	NA	NA	NA	NA	NA	NA	NA	NA	NA	NA	NA	NA	NA	NA	NA	NA	4	1	0	Low-quality	Genome-fragment	1.61	0		1	1280	1280	1280	1280	r__Duplodnaviria	k__Heunggongvirae	p__Uroviricota	c__Caudoviricetes	o__	f__	lytic
Brothers_NWCB_S146_NODE_235725_length_1280_cov_0.835212	Brothers_NWCB_S146_NODE_235725_length_1280_cov_0.835212_4	Brothers_NWCB_S146_NODE_235725_length_1280_cov_0.835212	NA	NA	NA	NA	NA	NA	NA	NA	NA	NA	NA	VOG00134	sp|Q8LTD0|SPAN2_BPP2 Probable spanin, outer lipoprotein subunit	1.7e-11	42.6	0.55	4	1	0	Low-quality	Genome-fragment	1.61	0		1	1280	1280	1280	1280	r__Duplodnaviria	k__Heunggongvirae	p__Uroviricota	c__Caudoviricetes	o__	f__	lytic
Brothers_NWCB_S146_NODE_10645_length_6784_cov_1.354063	Brothers_NWCB_S146_NODE_10645_length_6784_cov_1.354063_1	Brothers_NWCB_S146_NODE_10645_length_6784_cov_1.354063	NA	NA	NA	NA	NA	NA	NA	NA	NA	NA	NA	NA	NA	NA	NA	NA	6	1	0	Low-quality	Genome-fragment	7.83	0		1	6784	6784	6784	6784	r__Duplodnaviria	k__Heunggongvirae	p__Uroviricota	c__Caudoviricetes	o__	f__	lytic
Brothers_NWCB_S146_NODE_10645_length_6784_cov_1.354063	Brothers_NWCB_S146_NODE_10645_length_6784_cov_1.354063_2	Brothers_NWCB_S146_NODE_10645_length_6784_cov_1.354063	K03465	NA	thyX, thy1; thymidylate synthase (FAD) [EC:2.1.1.148]	8.3e-61	206.5	4.3	PF02511.15	Thymidylate synthase complementing protein	4.2e-53	178.7	4.14	VOG00715	sp|Q05259|THYX_BPML5 Probable flavin-dependent thymidylate synthase	2e-56	189.8	10	6	1	0	Low-quality	Genome-fragment	7.83	0		1	6784	6784	6784	6784	r__Duplodnaviria	k__Heunggongvirae	p__Uroviricota	c__Caudoviricetes	o__	f__	lytic
Brothers_NWCB_S146_NODE_10645_length_6784_cov_1.354063	Brothers_NWCB_S146_NODE_10645_length_6784_cov_1.354063_3	Brothers_NWCB_S146_NODE_10645_length_6784_cov_1.354063	NA	NA	NA	NA	NA	NA	NA	NA	NA	NA	NA	VOG00812	sp|P39242|Y05G_BPT4 Uncharacterized 38.9 kDa protein in nrdC-mobD intergenic region	1.4e-32	111.9	8.24	6	1	0	Low-quality	Genome-fragment	7.83	0		1	6784	6784	6784	6784	r__Duplodnaviria	k__Heunggongvirae	p__Uroviricota	c__Caudoviricetes	o__	f__	lytic
Brothers_NWCB_S146_NODE_10645_length_6784_cov_1.354063	Brothers_NWCB_S146_NODE_10645_length_6784_cov_1.354063_4	Brothers_NWCB_S146_NODE_10645_length_6784_cov_1.354063	NA	NA	NA	NA	NA	NA	NA	NA	NA	NA	NA	NA	NA	NA	NA	NA	6	1	0	Low-quality	Genome-fragment	7.83	0		1	6784	6784	6784	6784	r__Duplodnaviria	k__Heunggongvirae	p__Uroviricota	c__Caudoviricetes	o__	f__	lytic
Brothers_NWCB_S146_NODE_10645_length_6784_cov_1.354063	Brothers_NWCB_S146_NODE_10645_length_6784_cov_1.354063_5	Brothers_NWCB_S146_NODE_10645_length_6784_cov_1.354063	NA	NA	NA	NA	NA	NA	NA	NA	NA	NA	NA	NA	NA	NA	NA	NA	6	1	0	Low-quality	Genome-fragment	7.83	0		1	6784	6784	6784	6784	r__Duplodnaviria	k__Heunggongvirae	p__Uroviricota	c__Caudoviricetes	o__	f__	lytic
Brothers_NWCB_S146_NODE_10645_length_6784_cov_1.354063	Brothers_NWCB_S146_NODE_10645_length_6784_cov_1.354063_6	Brothers_NWCB_S146_NODE_10645_length_6784_cov_1.354063	NA	NA	NA	NA	NA	NA	NA	NA	NA	NA	NA	NA	NA	NA	NA	NA	6	1	0	Low-quality	Genome-fragment	7.83	0		1	6784	6784	6784	6784	r__Duplodnaviria	k__Heunggongvirae	p__Uroviricota	c__Caudoviricetes	o__	f__	lytic
Brothers_NWCB_S146_NODE_206801_length_1386_cov_2.292295	Brothers_NWCB_S146_NODE_206801_length_1386_cov_2.292295_1	Brothers_NWCB_S146_NODE_206801_length_1386_cov_2.292295	NA	NA	NA	NA	NA	NA	NA	NA	NA	NA	NA	NA	NA	NA	NA	NA	4	0	0	Low-quality	Genome-fragment	2.15	0	no viral genes detected	1	1386	1386	1386	1386	NA	NA	NA	NA	NA	NA	lytic
Brothers_NWCB_S146_NODE_206801_length_1386_cov_2.292295	Brothers_NWCB_S146_NODE_206801_length_1386_cov_2.292295_2	Brothers_NWCB_S146_NODE_206801_length_1386_cov_2.292295	NA	NA	NA	NA	NA	NA	NA	NA	NA	NA	NA	NA	NA	NA	NA	NA	4	0	0	Low-quality	Genome-fragment	2.15	0	no viral genes detected	1	1386	1386	1386	1386	NA	NA	NA	NA	NA	NA	lytic
Brothers_NWCB_S146_NODE_206801_length_1386_cov_2.292295	Brothers_NWCB_S146_NODE_206801_length_1386_cov_2.292295_3	Brothers_NWCB_S146_NODE_206801_length_1386_cov_2.292295	NA	NA	NA	NA	NA	NA	PF07505.11	Protein of unknown function (DUF5131)	3.8e-77	257.8	0.46	VOG12804	REFSEQ hypothetical protein	2.8e-68	229	0.83	4	0	0	Low-quality	Genome-fragment	2.15	0	no viral genes detected	1	1386	1386	1386	1386	NA	NA	NA	NA	NA	NA	lytic
Brothers_NWCB_S146_NODE_206801_length_1386_cov_2.292295	Brothers_NWCB_S146_NODE_206801_length_1386_cov_2.292295_4	Brothers_NWCB_S146_NODE_206801_length_1386_cov_2.292295	NA	NA	NA	NA	NA	NA	NA	NA	NA	NA	NA	NA	NA	NA	NA	NA	4	0	0	Low-quality	Genome-fragment	2.15	0	no viral genes detected	1	1386	1386	1386	1386	NA	NA	NA	NA	NA	NA	lytic
Brothers_NWCB_S146_NODE_38816_length_3551_cov_1.581192	Brothers_NWCB_S146_NODE_38816_length_3551_cov_1.581192_1	Brothers_NWCB_S146_NODE_38816_length_3551_cov_1.581192	NA	NA	NA	NA	NA	NA	NA	NA	NA	NA	NA	NA	NA	NA	NA	NA	6	1	0	Low-quality	Genome-fragment	3.27	0		1	3551	3551	3551	3551	r__Duplodnaviria	k__Heunggongvirae	p__Uroviricota	c__Caudoviricetes	o__	f__	lytic
Brothers_NWCB_S146_NODE_38816_length_3551_cov_1.581192	Brothers_NWCB_S146_NODE_38816_length_3551_cov_1.581192_2	Brothers_NWCB_S146_NODE_38816_length_3551_cov_1.581192	NA	NA	NA	NA	NA	NA	NA	NA	NA	NA	NA	VOG00622	REFSEQ hypothetical protein	6.7e-13	47.4	4.56	6	1	0	Low-quality	Genome-fragment	3.27	0		1	3551	3551	3551	3551	r__Duplodnaviria	k__Heunggongvirae	p__Uroviricota	c__Caudoviricetes	o__	f__	lytic
Brothers_NWCB_S146_NODE_38816_length_3551_cov_1.581192	Brothers_NWCB_S146_NODE_38816_length_3551_cov_1.581192_3	Brothers_NWCB_S146_NODE_38816_length_3551_cov_1.581192	NA	NA	NA	NA	NA	NA	NA	NA	NA	NA	NA	NA	NA	NA	NA	NA	6	1	0	Low-quality	Genome-fragment	3.27	0		1	3551	3551	3551	3551	r__Duplodnaviria	k__Heunggongvirae	p__Uroviricota	c__Caudoviricetes	o__	f__	lytic
Brothers_NWCB_S146_NODE_38816_length_3551_cov_1.581192	Brothers_NWCB_S146_NODE_38816_length_3551_cov_1.581192_4	Brothers_NWCB_S146_NODE_38816_length_3551_cov_1.581192	NA	NA	NA	NA	NA	NA	PF13385.6	Concanavalin A-like lectin/glucanases superfamily	3.7e-20	71.3	1.04	VOG00287	REFSEQ hypothetical protein	1.6e-16	57.9	1.2	6	1	0	Low-quality	Genome-fragment	3.27	0		1	3551	3551	3551	3551	r__Duplodnaviria	k__Heunggongvirae	p__Uroviricota	c__Caudoviricetes	o__	f__	lytic
Brothers_NWCB_S146_NODE_38816_length_3551_cov_1.581192	Brothers_NWCB_S146_NODE_38816_length_3551_cov_1.581192_5	Brothers_NWCB_S146_NODE_38816_length_3551_cov_1.581192	NA	NA	NA	NA	NA	NA	NA	NA	NA	NA	NA	NA	NA	NA	NA	NA	6	1	0	Low-quality	Genome-fragment	3.27	0		1	3551	3551	3551	3551	r__Duplodnaviria	k__Heunggongvirae	p__Uroviricota	c__Caudoviricetes	o__	f__	lytic
Brothers_NWCB_S146_NODE_38816_length_3551_cov_1.581192	Brothers_NWCB_S146_NODE_38816_length_3551_cov_1.581192_6	Brothers_NWCB_S146_NODE_38816_length_3551_cov_1.581192	NA	NA	NA	NA	NA	NA	NA	NA	NA	NA	NA	NA	NA	NA	NA	NA	6	1	0	Low-quality	Genome-fragment	3.27	0		1	3551	3551	3551	3551	r__Duplodnaviria	k__Heunggongvirae	p__Uroviricota	c__Caudoviricetes	o__	f__	lytic
Brothers_NWCB_S146_NODE_18530_length_5177_cov_1.093663	Brothers_NWCB_S146_NODE_18530_length_5177_cov_1.093663_1	Brothers_NWCB_S146_NODE_18530_length_5177_cov_1.093663	NA	NA	NA	NA	NA	NA	NA	NA	NA	NA	NA	VOG00557	sp|P04530|VG41_BPT4 ATP-dependent helicase 41	2.2e-18	65.5	10	4	0	0	Low-quality	Genome-fragment	3.51	0	no viral genes detected	1	5177	5177	5177	5177	NA	NA	NA	NA	NA	NA	lytic
Brothers_NWCB_S146_NODE_18530_length_5177_cov_1.093663	Brothers_NWCB_S146_NODE_18530_length_5177_cov_1.093663_2	Brothers_NWCB_S146_NODE_18530_length_5177_cov_1.093663	NA	NA	NA	NA	NA	NA	NA	NA	NA	NA	NA	VOG01261	REFSEQ hypothetical protein	2.8e-14	51.7	0.36	4	0	0	Low-quality	Genome-fragment	3.51	0	no viral genes detected	1	5177	5177	5177	5177	NA	NA	NA	NA	NA	NA	lytic
Brothers_NWCB_S146_NODE_18530_length_5177_cov_1.093663	Brothers_NWCB_S146_NODE_18530_length_5177_cov_1.093663_3	Brothers_NWCB_S146_NODE_18530_length_5177_cov_1.093663	NA	NA	NA	NA	NA	NA	NA	NA	NA	NA	NA	NA	NA	NA	NA	NA	4	0	0	Low-quality	Genome-fragment	3.51	0	no viral genes detected	1	5177	5177	5177	5177	NA	NA	NA	NA	NA	NA	lytic
Brothers_NWCB_S146_NODE_18530_length_5177_cov_1.093663	Brothers_NWCB_S146_NODE_18530_length_5177_cov_1.093663_4	Brothers_NWCB_S146_NODE_18530_length_5177_cov_1.093663	NA	NA	NA	NA	NA	NA	NA	NA	NA	NA	NA	VOG00056	sp|P04520|PRIM_BPT4 DNA primase	1.4e-23	82.3	10	4	0	0	Low-quality	Genome-fragment	3.51	0	no viral genes detected	1	5177	5177	5177	5177	NA	NA	NA	NA	NA	NA	lytic
Brothers_NWCB_S146_NODE_18530_length_5177_cov_1.093663	Brothers_NWCB_S146_NODE_18530_length_5177_cov_1.093663_5	Brothers_NWCB_S146_NODE_18530_length_5177_cov_1.093663	K21929	NA	udg; uracil-DNA glycosylase [EC:3.2.2.27]	2.2e-31	110.1	0.03	PF03167.19	Uracil DNA glycosylase superfamily	9.2e-23	79.7	0.07	VOG00029	sp|O64235|DPOL_BPMD2 DNA polymerase	6.3e-29	99.7	10	4	0	0	Low-quality	Genome-fragment	3.51	0	no viral genes detected	1	5177	5177	5177	5177	NA	NA	NA	NA	NA	NA	lytic
Brothers_NWCB_S146_NODE_111769_length_1989_cov_1.057465	Brothers_NWCB_S146_NODE_111769_length_1989_cov_1.057465_1	Brothers_NWCB_S146_NODE_111769_length_1989_cov_1.057465	NA	NA	NA	NA	NA	NA	NA	NA	NA	NA	NA	NA	NA	NA	NA	NA	5	0	0	Not-determined	Genome-fragment	NA	0	no viral genes detected	1	1989	1989	1989	1989	r__Duplodnaviria	k__Heunggongvirae	p__Uroviricota	c__Caudoviricetes	o__	f__	lytic
Brothers_NWCB_S146_NODE_111769_length_1989_cov_1.057465	Brothers_NWCB_S146_NODE_111769_length_1989_cov_1.057465_2	Brothers_NWCB_S146_NODE_111769_length_1989_cov_1.057465	NA	NA	NA	NA	NA	NA	PF13481.6	AAA domain	1.7e-11	42.8	1.9	VOG00736	REFSEQ hypothetical protein	4.8e-11	40.8	5.39	5	0	0	Not-determined	Genome-fragment	NA	0	no viral genes detected	1	1989	1989	1989	1989	r__Duplodnaviria	k__Heunggongvirae	p__Uroviricota	c__Caudoviricetes	o__	f__	lytic
Brothers_NWCB_S146_NODE_111769_length_1989_cov_1.057465	Brothers_NWCB_S146_NODE_111769_length_1989_cov_1.057465_3	Brothers_NWCB_S146_NODE_111769_length_1989_cov_1.057465	NA	NA	NA	NA	NA	NA	PF06252.12	Protein of unknown function (DUF1018)	1.8e-15	56.7	0.29	NA	NA	NA	NA	NA	5	0	0	Not-determined	Genome-fragment	NA	0	no viral genes detected	1	1989	1989	1989	1989	r__Duplodnaviria	k__Heunggongvirae	p__Uroviricota	c__Caudoviricetes	o__	f__	lytic
Brothers_NWCB_S146_NODE_111769_length_1989_cov_1.057465	Brothers_NWCB_S146_NODE_111769_length_1989_cov_1.057465_4	Brothers_NWCB_S146_NODE_111769_length_1989_cov_1.057465	NA	NA	NA	NA	NA	NA	NA	NA	NA	NA	NA	NA	NA	NA	NA	NA	5	0	0	Not-determined	Genome-fragment	NA	0	no viral genes detected	1	1989	1989	1989	1989	r__Duplodnaviria	k__Heunggongvirae	p__Uroviricota	c__Caudoviricetes	o__	f__	lytic
Brothers_NWCB_S146_NODE_111769_length_1989_cov_1.057465	Brothers_NWCB_S146_NODE_111769_length_1989_cov_1.057465_5	Brothers_NWCB_S146_NODE_111769_length_1989_cov_1.057465	NA	NA	NA	NA	NA	NA	NA	NA	NA	NA	NA	NA	NA	NA	NA	NA	5	0	0	Not-determined	Genome-fragment	NA	0	no viral genes detected	1	1989	1989	1989	1989	r__Duplodnaviria	k__Heunggongvirae	p__Uroviricota	c__Caudoviricetes	o__	f__	lytic
Brothers_NWCB_S146_NODE_66909_length_2648_cov_1.107497	Brothers_NWCB_S146_NODE_66909_length_2648_cov_1.107497_1	Brothers_NWCB_S146_NODE_66909_length_2648_cov_1.107497	NA	NA	NA	NA	NA	NA	NA	NA	NA	NA	NA	NA	NA	NA	NA	NA	4	0	0	Not-determined	Genome-fragment	NA	0	no viral genes detected	1	2648	2648	2648	2648	NA	NA	NA	NA	NA	NA	lytic
Brothers_NWCB_S146_NODE_66909_length_2648_cov_1.107497	Brothers_NWCB_S146_NODE_66909_length_2648_cov_1.107497_2	Brothers_NWCB_S146_NODE_66909_length_2648_cov_1.107497	NA	NA	NA	NA	NA	NA	NA	NA	NA	NA	NA	NA	NA	NA	NA	NA	4	0	0	Not-determined	Genome-fragment	NA	0	no viral genes detected	1	2648	2648	2648	2648	NA	NA	NA	NA	NA	NA	lytic
Brothers_NWCB_S146_NODE_66909_length_2648_cov_1.107497	Brothers_NWCB_S146_NODE_66909_length_2648_cov_1.107497_3	Brothers_NWCB_S146_NODE_66909_length_2648_cov_1.107497	NA	NA	NA	NA	NA	NA	NA	NA	NA	NA	NA	VOG00628	REFSEQ hypothetical protein	6.6e-12	43.4	3.08	4	0	0	Not-determined	Genome-fragment	NA	0	no viral genes detected	1	2648	2648	2648	2648	NA	NA	NA	NA	NA	NA	lytic
Brothers_NWCB_S146_NODE_66909_length_2648_cov_1.107497	Brothers_NWCB_S146_NODE_66909_length_2648_cov_1.107497_4	Brothers_NWCB_S146_NODE_66909_length_2648_cov_1.107497	NA	NA	NA	NA	NA	NA	NA	NA	NA	NA	NA	NA	NA	NA	NA	NA	4	0	0	Not-determined	Genome-fragment	NA	0	no viral genes detected	1	2648	2648	2648	2648	NA	NA	NA	NA	NA	NA	lytic
Brothers_NWCB_S146_NODE_24031_length_4547_cov_1.705656	Brothers_NWCB_S146_NODE_24031_length_4547_cov_1.705656_1	Brothers_NWCB_S146_NODE_24031_length_4547_cov_1.705656	K06223	NA	dam; DNA adenine methylase [EC:2.1.1.72]	4.2e-59	201.5	2.63	PF02086.15	D12 class N6 adenine-specific DNA methyltransferase	2.3e-19	68.8	2.58	VOG00314	sp|P29347|MTS1_STRSA Modification methylase StsI	6.4e-31	105.7	10	6	0	0	Not-determined	Genome-fragment	NA	0	no viral genes detected	1	4547	4547	4547	4547	r__Duplodnaviria	k__Heunggongvirae	p__Uroviricota	c__Caudoviricetes	o__	f__	lytic
Brothers_NWCB_S146_NODE_24031_length_4547_cov_1.705656	Brothers_NWCB_S146_NODE_24031_length_4547_cov_1.705656_2	Brothers_NWCB_S146_NODE_24031_length_4547_cov_1.705656	NA	NA	NA	NA	NA	NA	NA	NA	NA	NA	NA	NA	NA	NA	NA	NA	6	0	0	Not-determined	Genome-fragment	NA	0	no viral genes detected	1	4547	4547	4547	4547	r__Duplodnaviria	k__Heunggongvirae	p__Uroviricota	c__Caudoviricetes	o__	f__	lytic
Brothers_NWCB_S146_NODE_24031_length_4547_cov_1.705656	Brothers_NWCB_S146_NODE_24031_length_4547_cov_1.705656_3	Brothers_NWCB_S146_NODE_24031_length_4547_cov_1.705656	NA	NA	NA	NA	NA	NA	NA	NA	NA	NA	NA	NA	NA	NA	NA	NA	6	0	0	Not-determined	Genome-fragment	NA	0	no viral genes detected	1	4547	4547	4547	4547	r__Duplodnaviria	k__Heunggongvirae	p__Uroviricota	c__Caudoviricetes	o__	f__	lytic
Brothers_NWCB_S146_NODE_24031_length_4547_cov_1.705656	Brothers_NWCB_S146_NODE_24031_length_4547_cov_1.705656_4	Brothers_NWCB_S146_NODE_24031_length_4547_cov_1.705656	NA	NA	NA	NA	NA	NA	NA	NA	NA	NA	NA	NA	NA	NA	NA	NA	6	0	0	Not-determined	Genome-fragment	NA	0	no viral genes detected	1	4547	4547	4547	4547	r__Duplodnaviria	k__Heunggongvirae	p__Uroviricota	c__Caudoviricetes	o__	f__	lytic
Brothers_NWCB_S146_NODE_24031_length_4547_cov_1.705656	Brothers_NWCB_S146_NODE_24031_length_4547_cov_1.705656_5	Brothers_NWCB_S146_NODE_24031_length_4547_cov_1.705656	NA	NA	NA	NA	NA	NA	NA	NA	NA	NA	NA	NA	NA	NA	NA	NA	6	0	0	Not-determined	Genome-fragment	NA	0	no viral genes detected	1	4547	4547	4547	4547	r__Duplodnaviria	k__Heunggongvirae	p__Uroviricota	c__Caudoviricetes	o__	f__	lytic
Brothers_NWCB_S146_NODE_24031_length_4547_cov_1.705656	Brothers_NWCB_S146_NODE_24031_length_4547_cov_1.705656_6	Brothers_NWCB_S146_NODE_24031_length_4547_cov_1.705656	K07496	NA	K07496; putative transposase	4.1e-38	132.1	1.37	PF07282.11	Putative transposase DNA-binding domain	2.5e-20	70.9	0.78	VOG00022	sp|P54992|YSNA_STRPR Putative transposase in snaA-snaB intergenic region	2.4e-45	154.2	3.83	6	0	0	Not-determined	Genome-fragment	NA	0	no viral genes detected	1	4547	4547	4547	4547	r__Duplodnaviria	k__Heunggongvirae	p__Uroviricota	c__Caudoviricetes	o__	f__	lytic
Brothers_NWCB_S146_NODE_80002_length_2400_cov_0.497140	Brothers_NWCB_S146_NODE_80002_length_2400_cov_0.497140_1	Brothers_NWCB_S146_NODE_80002_length_2400_cov_0.497140	NA	NA	NA	NA	NA	NA	NA	NA	NA	NA	NA	NA	NA	NA	NA	NA	5	0	0	Not-determined	Genome-fragment	NA	0	no viral genes detected	1	2400	2400	2400	2400	NA	NA	NA	NA	NA	NA	lytic
Brothers_NWCB_S146_NODE_80002_length_2400_cov_0.497140	Brothers_NWCB_S146_NODE_80002_length_2400_cov_0.497140_2	Brothers_NWCB_S146_NODE_80002_length_2400_cov_0.497140	NA	NA	NA	NA	NA	NA	NA	NA	NA	NA	NA	VOG02334	sp|Q3V4R0|Y286_ATV Uncharacterized protein ORF286	5.8e-25	86.7	0.76	5	0	0	Not-determined	Genome-fragment	NA	0	no viral genes detected	1	2400	2400	2400	2400	NA	NA	NA	NA	NA	NA	lytic
Brothers_NWCB_S146_NODE_80002_length_2400_cov_0.497140	Brothers_NWCB_S146_NODE_80002_length_2400_cov_0.497140_3	Brothers_NWCB_S146_NODE_80002_length_2400_cov_0.497140	NA	NA	NA	NA	NA	NA	NA	NA	NA	NA	NA	NA	NA	NA	NA	NA	5	0	0	Not-determined	Genome-fragment	NA	0	no viral genes detected	1	2400	2400	2400	2400	NA	NA	NA	NA	NA	NA	lytic
Brothers_NWCB_S146_NODE_80002_length_2400_cov_0.497140	Brothers_NWCB_S146_NODE_80002_length_2400_cov_0.497140_4	Brothers_NWCB_S146_NODE_80002_length_2400_cov_0.497140	NA	NA	NA	NA	NA	NA	NA	NA	NA	NA	NA	NA	NA	NA	NA	NA	5	0	0	Not-determined	Genome-fragment	NA	0	no viral genes detected	1	2400	2400	2400	2400	NA	NA	NA	NA	NA	NA	lytic
Brothers_NWCB_S146_NODE_80002_length_2400_cov_0.497140	Brothers_NWCB_S146_NODE_80002_length_2400_cov_0.497140_5	Brothers_NWCB_S146_NODE_80002_length_2400_cov_0.497140	NA	NA	NA	NA	NA	NA	NA	NA	NA	NA	NA	NA	NA	NA	NA	NA	5	0	0	Not-determined	Genome-fragment	NA	0	no viral genes detected	1	2400	2400	2400	2400	NA	NA	NA	NA	NA	NA	lytic
Brothers_NWCB_S146_NODE_28245_length_4191_cov_2.125984	Brothers_NWCB_S146_NODE_28245_length_4191_cov_2.125984_1	Brothers_NWCB_S146_NODE_28245_length_4191_cov_2.125984	K10954	NA	zot; zona occludens toxin	2.9e-22	80.2	0.84	PF05707.12	Zonular occludens toxin (Zot)	3e-21	74.7	0.77	VOG10142	sp|O55247|G1P_BPPHL Gene 1 protein	1.3e-23	82.3	1.67	7	0	0	Not-determined	Genome-fragment	NA	0	no viral genes detected	1	4191	4191	4191	4191	NA	NA	NA	NA	NA	NA	lytic
Brothers_NWCB_S146_NODE_28245_length_4191_cov_2.125984	Brothers_NWCB_S146_NODE_28245_length_4191_cov_2.125984_2	Brothers_NWCB_S146_NODE_28245_length_4191_cov_2.125984	NA	NA	NA	NA	NA	NA	NA	NA	NA	NA	NA	NA	NA	NA	NA	NA	7	0	0	Not-determined	Genome-fragment	NA	0	no viral genes detected	1	4191	4191	4191	4191	NA	NA	NA	NA	NA	NA	lytic
Brothers_NWCB_S146_NODE_28245_length_4191_cov_2.125984	Brothers_NWCB_S146_NODE_28245_length_4191_cov_2.125984_3	Brothers_NWCB_S146_NODE_28245_length_4191_cov_2.125984	NA	NA	NA	NA	NA	NA	NA	NA	NA	NA	NA	NA	NA	NA	NA	NA	7	0	0	Not-determined	Genome-fragment	NA	0	no viral genes detected	1	4191	4191	4191	4191	NA	NA	NA	NA	NA	NA	lytic
Brothers_NWCB_S146_NODE_28245_length_4191_cov_2.125984	Brothers_NWCB_S146_NODE_28245_length_4191_cov_2.125984_4	Brothers_NWCB_S146_NODE_28245_length_4191_cov_2.125984	NA	NA	NA	NA	NA	NA	NA	NA	NA	NA	NA	NA	NA	NA	NA	NA	7	0	0	Not-determined	Genome-fragment	NA	0	no viral genes detected	1	4191	4191	4191	4191	NA	NA	NA	NA	NA	NA	lytic
Brothers_NWCB_S146_NODE_28245_length_4191_cov_2.125984	Brothers_NWCB_S146_NODE_28245_length_4191_cov_2.125984_5	Brothers_NWCB_S146_NODE_28245_length_4191_cov_2.125984	NA	NA	NA	NA	NA	NA	NA	NA	NA	NA	NA	NA	NA	NA	NA	NA	7	0	0	Not-determined	Genome-fragment	NA	0	no viral genes detected	1	4191	4191	4191	4191	NA	NA	NA	NA	NA	NA	lytic
Brothers_NWCB_S146_NODE_28245_length_4191_cov_2.125984	Brothers_NWCB_S146_NODE_28245_length_4191_cov_2.125984_6	Brothers_NWCB_S146_NODE_28245_length_4191_cov_2.125984	NA	NA	NA	NA	NA	NA	NA	NA	NA	NA	NA	NA	NA	NA	NA	NA	7	0	0	Not-determined	Genome-fragment	NA	0	no viral genes detected	1	4191	4191	4191	4191	NA	NA	NA	NA	NA	NA	lytic
Brothers_NWCB_S146_NODE_28245_length_4191_cov_2.125984	Brothers_NWCB_S146_NODE_28245_length_4191_cov_2.125984_7	Brothers_NWCB_S146_NODE_28245_length_4191_cov_2.125984	NA	NA	NA	NA	NA	NA	NA	NA	NA	NA	NA	NA	NA	NA	NA	NA	7	0	0	Not-determined	Genome-fragment	NA	0	no viral genes detected	1	4191	4191	4191	4191	NA	NA	NA	NA	NA	NA	lytic
Brothers_NWCB_S146_NODE_11896_length_6418_cov_2.410587	Brothers_NWCB_S146_NODE_11896_length_6418_cov_2.410587_1	Brothers_NWCB_S146_NODE_11896_length_6418_cov_2.410587	NA	NA	NA	NA	NA	NA	NA	NA	NA	NA	NA	NA	NA	NA	NA	NA	13	3	0	Low-quality	Genome-fragment	15.25	0		1	6418	6418	6418	6418	r__Duplodnaviria	k__Heunggongvirae	p__Uroviricota	c__Caudoviricetes	o__	f__	lytic
Brothers_NWCB_S146_NODE_11896_length_6418_cov_2.410587	Brothers_NWCB_S146_NODE_11896_length_6418_cov_2.410587_2	Brothers_NWCB_S146_NODE_11896_length_6418_cov_2.410587	NA	NA	NA	NA	NA	NA	NA	NA	NA	NA	NA	NA	NA	NA	NA	NA	13	3	0	Low-quality	Genome-fragment	15.25	0		1	6418	6418	6418	6418	r__Duplodnaviria	k__Heunggongvirae	p__Uroviricota	c__Caudoviricetes	o__	f__	lytic
Brothers_NWCB_S146_NODE_11896_length_6418_cov_2.410587	Brothers_NWCB_S146_NODE_11896_length_6418_cov_2.410587_3	Brothers_NWCB_S146_NODE_11896_length_6418_cov_2.410587	NA	NA	NA	NA	NA	NA	NA	NA	NA	NA	NA	NA	NA	NA	NA	NA	13	3	0	Low-quality	Genome-fragment	15.25	0		1	6418	6418	6418	6418	r__Duplodnaviria	k__Heunggongvirae	p__Uroviricota	c__Caudoviricetes	o__	f__	lytic
Brothers_NWCB_S146_NODE_11896_length_6418_cov_2.410587	Brothers_NWCB_S146_NODE_11896_length_6418_cov_2.410587_4	Brothers_NWCB_S146_NODE_11896_length_6418_cov_2.410587	NA	NA	NA	NA	NA	NA	NA	NA	NA	NA	NA	VOG00072	sp|P14107|Y8K6_BPP22 Uncharacterized 8.6 kDa protein in ral-gp17 intergenic region	1.1e-12	46.6	2.29	13	3	0	Low-quality	Genome-fragment	15.25	0		1	6418	6418	6418	6418	r__Duplodnaviria	k__Heunggongvirae	p__Uroviricota	c__Caudoviricetes	o__	f__	lytic
Brothers_NWCB_S146_NODE_11896_length_6418_cov_2.410587	Brothers_NWCB_S146_NODE_11896_length_6418_cov_2.410587_5	Brothers_NWCB_S146_NODE_11896_length_6418_cov_2.410587	NA	NA	NA	NA	NA	NA	NA	NA	NA	NA	NA	NA	NA	NA	NA	NA	13	3	0	Low-quality	Genome-fragment	15.25	0		1	6418	6418	6418	6418	r__Duplodnaviria	k__Heunggongvirae	p__Uroviricota	c__Caudoviricetes	o__	f__	lytic
Brothers_NWCB_S146_NODE_11896_length_6418_cov_2.410587	Brothers_NWCB_S146_NODE_11896_length_6418_cov_2.410587_6	Brothers_NWCB_S146_NODE_11896_length_6418_cov_2.410587	NA	NA	NA	NA	NA	NA	NA	NA	NA	NA	NA	NA	NA	NA	NA	NA	13	3	0	Low-quality	Genome-fragment	15.25	0		1	6418	6418	6418	6418	r__Duplodnaviria	k__Heunggongvirae	p__Uroviricota	c__Caudoviricetes	o__	f__	lytic
Brothers_NWCB_S146_NODE_11896_length_6418_cov_2.410587	Brothers_NWCB_S146_NODE_11896_length_6418_cov_2.410587_7	Brothers_NWCB_S146_NODE_11896_length_6418_cov_2.410587	NA	NA	NA	NA	NA	NA	NA	NA	NA	NA	NA	NA	NA	NA	NA	NA	13	3	0	Low-quality	Genome-fragment	15.25	0		1	6418	6418	6418	6418	r__Duplodnaviria	k__Heunggongvirae	p__Uroviricota	c__Caudoviricetes	o__	f__	lytic
Brothers_NWCB_S146_NODE_11896_length_6418_cov_2.410587	Brothers_NWCB_S146_NODE_11896_length_6418_cov_2.410587_8	Brothers_NWCB_S146_NODE_11896_length_6418_cov_2.410587	NA	NA	NA	NA	NA	NA	NA	NA	NA	NA	NA	NA	NA	NA	NA	NA	13	3	0	Low-quality	Genome-fragment	15.25	0		1	6418	6418	6418	6418	r__Duplodnaviria	k__Heunggongvirae	p__Uroviricota	c__Caudoviricetes	o__	f__	lytic
Brothers_NWCB_S146_NODE_11896_length_6418_cov_2.410587	Brothers_NWCB_S146_NODE_11896_length_6418_cov_2.410587_9	Brothers_NWCB_S146_NODE_11896_length_6418_cov_2.410587	NA	NA	NA	NA	NA	NA	NA	NA	NA	NA	NA	NA	NA	NA	NA	NA	13	3	0	Low-quality	Genome-fragment	15.25	0		1	6418	6418	6418	6418	r__Duplodnaviria	k__Heunggongvirae	p__Uroviricota	c__Caudoviricetes	o__	f__	lytic
Brothers_NWCB_S146_NODE_11896_length_6418_cov_2.410587	Brothers_NWCB_S146_NODE_11896_length_6418_cov_2.410587_10	Brothers_NWCB_S146_NODE_11896_length_6418_cov_2.410587	NA	NA	NA	NA	NA	NA	NA	NA	NA	NA	NA	NA	NA	NA	NA	NA	13	3	0	Low-quality	Genome-fragment	15.25	0		1	6418	6418	6418	6418	r__Duplodnaviria	k__Heunggongvirae	p__Uroviricota	c__Caudoviricetes	o__	f__	lytic
Brothers_NWCB_S146_NODE_11896_length_6418_cov_2.410587	Brothers_NWCB_S146_NODE_11896_length_6418_cov_2.410587_11	Brothers_NWCB_S146_NODE_11896_length_6418_cov_2.410587	K06909	NA	xtmB; phage terminase large subunit	8.7e-73	246.4	4.5	PF04466.13	Phage terminase large subunit	1.3e-29	101.9	2.4	VOG01647	REFSEQ terminase large subunit	3.1e-47	159.8	1	13	3	0	Low-quality	Genome-fragment	15.25	0		1	6418	6418	6418	6418	r__Duplodnaviria	k__Heunggongvirae	p__Uroviricota	c__Caudoviricetes	o__	f__	lytic
Brothers_NWCB_S146_NODE_11896_length_6418_cov_2.410587	Brothers_NWCB_S146_NODE_11896_length_6418_cov_2.410587_12	Brothers_NWCB_S146_NODE_11896_length_6418_cov_2.410587	NA	NA	NA	NA	NA	NA	NA	NA	NA	NA	NA	NA	NA	NA	NA	NA	13	3	0	Low-quality	Genome-fragment	15.25	0		1	6418	6418	6418	6418	r__Duplodnaviria	k__Heunggongvirae	p__Uroviricota	c__Caudoviricetes	o__	f__	lytic
Brothers_NWCB_S146_NODE_11896_length_6418_cov_2.410587	Brothers_NWCB_S146_NODE_11896_length_6418_cov_2.410587_13	Brothers_NWCB_S146_NODE_11896_length_6418_cov_2.410587	NA	NA	NA	NA	NA	NA	NA	NA	NA	NA	NA	NA	NA	NA	NA	NA	13	3	0	Low-quality	Genome-fragment	15.25	0		1	6418	6418	6418	6418	r__Duplodnaviria	k__Heunggongvirae	p__Uroviricota	c__Caudoviricetes	o__	f__	lytic
Brothers_NWCB_S146_NODE_36826_length_3651_cov_0.932747	Brothers_NWCB_S146_NODE_36826_length_3651_cov_0.932747_1	Brothers_NWCB_S146_NODE_36826_length_3651_cov_0.932747	K14680	NA	E6.5.1.3; RNA ligase [EC:6.5.1.3]	1.1e-17	64.6	1.33	PF09511.10	RNA ligase	6.4e-12	44.5	1.25	VOG01471	sp|P00971|RLIG_BPT4 T4 RNA ligase 1	3e-28	97.5	6.93	6	1	0	Low-quality	Genome-fragment	1.05	0		1	3651	3651	3651	3651	r__Duplodnaviria	k__Heunggongvirae	p__Uroviricota	c__Caudoviricetes	o__	f__	lytic
Brothers_NWCB_S146_NODE_36826_length_3651_cov_0.932747	Brothers_NWCB_S146_NODE_36826_length_3651_cov_0.932747_2	Brothers_NWCB_S146_NODE_36826_length_3651_cov_0.932747	K01121	NA	CNP; 2',3'-cyclic-nucleotide 3'-phosphodiesterase [EC:3.1.4.37]	6e-21	75.2	0.33	PF13671.6	AAA domain	1.1e-10	40.5	1.38	VOG00073	sp|P06855|KIPN_BPT4 Polynucleotide kinase	9.3e-23	79.8	10	6	1	0	Low-quality	Genome-fragment	1.05	0		1	3651	3651	3651	3651	r__Duplodnaviria	k__Heunggongvirae	p__Uroviricota	c__Caudoviricetes	o__	f__	lytic
Brothers_NWCB_S146_NODE_36826_length_3651_cov_0.932747	Brothers_NWCB_S146_NODE_36826_length_3651_cov_0.932747_3	Brothers_NWCB_S146_NODE_36826_length_3651_cov_0.932747	NA	NA	NA	NA	NA	NA	NA	NA	NA	NA	NA	NA	NA	NA	NA	NA	6	1	0	Low-quality	Genome-fragment	1.05	0		1	3651	3651	3651	3651	r__Duplodnaviria	k__Heunggongvirae	p__Uroviricota	c__Caudoviricetes	o__	f__	lytic
Brothers_NWCB_S146_NODE_36826_length_3651_cov_0.932747	Brothers_NWCB_S146_NODE_36826_length_3651_cov_0.932747_4	Brothers_NWCB_S146_NODE_36826_length_3651_cov_0.932747	NA	NA	NA	NA	NA	NA	NA	NA	NA	NA	NA	NA	NA	NA	NA	NA	6	1	0	Low-quality	Genome-fragment	1.05	0		1	3651	3651	3651	3651	r__Duplodnaviria	k__Heunggongvirae	p__Uroviricota	c__Caudoviricetes	o__	f__	lytic
Brothers_NWCB_S146_NODE_36826_length_3651_cov_0.932747	Brothers_NWCB_S146_NODE_36826_length_3651_cov_0.932747_5	Brothers_NWCB_S146_NODE_36826_length_3651_cov_0.932747	NA	NA	NA	NA	NA	NA	NA	NA	NA	NA	NA	NA	NA	NA	NA	NA	6	1	0	Low-quality	Genome-fragment	1.05	0		1	3651	3651	3651	3651	r__Duplodnaviria	k__Heunggongvirae	p__Uroviricota	c__Caudoviricetes	o__	f__	lytic
Brothers_NWCB_S146_NODE_36826_length_3651_cov_0.932747	Brothers_NWCB_S146_NODE_36826_length_3651_cov_0.932747_6	Brothers_NWCB_S146_NODE_36826_length_3651_cov_0.932747	NA	NA	NA	NA	NA	NA	NA	NA	NA	NA	NA	NA	NA	NA	NA	NA	6	1	0	Low-quality	Genome-fragment	1.05	0		1	3651	3651	3651	3651	r__Duplodnaviria	k__Heunggongvirae	p__Uroviricota	c__Caudoviricetes	o__	f__	lytic
Brothers_NWCB_S146_NODE_116472_length_1942_cov_1.629201	Brothers_NWCB_S146_NODE_116472_length_1942_cov_1.629201_1	Brothers_NWCB_S146_NODE_116472_length_1942_cov_1.629201	K04047	NA	dps; starvation-inducible DNA-binding protein	7.8e-17	62.2	0.29	PF00210.24	Ferritin-like domain	4.2e-12	44.9	0.16	VOG02708	sp|P37960|MRGA_BACSU Metalloregulation DNA-binding stress protein	1.8e-17	62.4	0.88	4	0	0	Not-determined	Genome-fragment	NA	0	no viral genes detected	1	1942	1942	1942	1942	r__Duplodnaviria	k__Heunggongvirae	p__Uroviricota	c__Caudoviricetes	o__	f__	lytic
Brothers_NWCB_S146_NODE_116472_length_1942_cov_1.629201	Brothers_NWCB_S146_NODE_116472_length_1942_cov_1.629201_2	Brothers_NWCB_S146_NODE_116472_length_1942_cov_1.629201	NA	NA	NA	NA	NA	NA	NA	NA	NA	NA	NA	NA	NA	NA	NA	NA	4	0	0	Not-determined	Genome-fragment	NA	0	no viral genes detected	1	1942	1942	1942	1942	r__Duplodnaviria	k__Heunggongvirae	p__Uroviricota	c__Caudoviricetes	o__	f__	lytic
Brothers_NWCB_S146_NODE_116472_length_1942_cov_1.629201	Brothers_NWCB_S146_NODE_116472_length_1942_cov_1.629201_3	Brothers_NWCB_S146_NODE_116472_length_1942_cov_1.629201	NA	NA	NA	NA	NA	NA	NA	NA	NA	NA	NA	VOG01402	REFSEQ hypothetical protein	1.7e-28	98.2	6.56	4	0	0	Not-determined	Genome-fragment	NA	0	no viral genes detected	1	1942	1942	1942	1942	r__Duplodnaviria	k__Heunggongvirae	p__Uroviricota	c__Caudoviricetes	o__	f__	lytic
Brothers_NWCB_S146_NODE_116472_length_1942_cov_1.629201	Brothers_NWCB_S146_NODE_116472_length_1942_cov_1.629201_4	Brothers_NWCB_S146_NODE_116472_length_1942_cov_1.629201	NA	NA	NA	NA	NA	NA	NA	NA	NA	NA	NA	NA	NA	NA	NA	NA	4	0	0	Not-determined	Genome-fragment	NA	0	no viral genes detected	1	1942	1942	1942	1942	r__Duplodnaviria	k__Heunggongvirae	p__Uroviricota	c__Caudoviricetes	o__	f__	lytic
Brothers_NWCB_S146_NODE_48405_length_3160_cov_1.618200	Brothers_NWCB_S146_NODE_48405_length_3160_cov_1.618200_1	Brothers_NWCB_S146_NODE_48405_length_3160_cov_1.618200	NA	NA	NA	NA	NA	NA	NA	NA	NA	NA	NA	NA	NA	NA	NA	NA	8	0	0	Not-determined	Genome-fragment	NA	0	no viral genes detected	1	3160	3160	3160	3160	NA	NA	NA	NA	NA	NA	lytic
Brothers_NWCB_S146_NODE_48405_length_3160_cov_1.618200	Brothers_NWCB_S146_NODE_48405_length_3160_cov_1.618200_2	Brothers_NWCB_S146_NODE_48405_length_3160_cov_1.618200	NA	NA	NA	NA	NA	NA	NA	NA	NA	NA	NA	NA	NA	NA	NA	NA	8	0	0	Not-determined	Genome-fragment	NA	0	no viral genes detected	1	3160	3160	3160	3160	NA	NA	NA	NA	NA	NA	lytic
Brothers_NWCB_S146_NODE_48405_length_3160_cov_1.618200	Brothers_NWCB_S146_NODE_48405_length_3160_cov_1.618200_3	Brothers_NWCB_S146_NODE_48405_length_3160_cov_1.618200	NA	NA	NA	NA	NA	NA	NA	NA	NA	NA	NA	NA	NA	NA	NA	NA	8	0	0	Not-determined	Genome-fragment	NA	0	no viral genes detected	1	3160	3160	3160	3160	NA	NA	NA	NA	NA	NA	lytic
Brothers_NWCB_S146_NODE_48405_length_3160_cov_1.618200	Brothers_NWCB_S146_NODE_48405_length_3160_cov_1.618200_4	Brothers_NWCB_S146_NODE_48405_length_3160_cov_1.618200	NA	NA	NA	NA	NA	NA	NA	NA	NA	NA	NA	NA	NA	NA	NA	NA	8	0	0	Not-determined	Genome-fragment	NA	0	no viral genes detected	1	3160	3160	3160	3160	NA	NA	NA	NA	NA	NA	lytic
Brothers_NWCB_S146_NODE_48405_length_3160_cov_1.618200	Brothers_NWCB_S146_NODE_48405_length_3160_cov_1.618200_5	Brothers_NWCB_S146_NODE_48405_length_3160_cov_1.618200	NA	NA	NA	NA	NA	NA	NA	NA	NA	NA	NA	NA	NA	NA	NA	NA	8	0	0	Not-determined	Genome-fragment	NA	0	no viral genes detected	1	3160	3160	3160	3160	NA	NA	NA	NA	NA	NA	lytic
Brothers_NWCB_S146_NODE_48405_length_3160_cov_1.618200	Brothers_NWCB_S146_NODE_48405_length_3160_cov_1.618200_6	Brothers_NWCB_S146_NODE_48405_length_3160_cov_1.618200	NA	NA	NA	NA	NA	NA	NA	NA	NA	NA	NA	NA	NA	NA	NA	NA	8	0	0	Not-determined	Genome-fragment	NA	0	no viral genes detected	1	3160	3160	3160	3160	NA	NA	NA	NA	NA	NA	lytic
Brothers_NWCB_S146_NODE_48405_length_3160_cov_1.618200	Brothers_NWCB_S146_NODE_48405_length_3160_cov_1.618200_7	Brothers_NWCB_S146_NODE_48405_length_3160_cov_1.618200	NA	NA	NA	NA	NA	NA	NA	NA	NA	NA	NA	NA	NA	NA	NA	NA	8	0	0	Not-determined	Genome-fragment	NA	0	no viral genes detected	1	3160	3160	3160	3160	NA	NA	NA	NA	NA	NA	lytic
Brothers_NWCB_S146_NODE_48405_length_3160_cov_1.618200	Brothers_NWCB_S146_NODE_48405_length_3160_cov_1.618200_8	Brothers_NWCB_S146_NODE_48405_length_3160_cov_1.618200	K10954	NA	zot; zona occludens toxin	5.5e-23	82.6	0.84	PF05707.12	Zonular occludens toxin (Zot)	4.6e-17	61	0.77	VOG10142	sp|O55247|G1P_BPPHL Gene 1 protein	1.5e-16	59	1.67	8	0	0	Not-determined	Genome-fragment	NA	0	no viral genes detected	1	3160	3160	3160	3160	NA	NA	NA	NA	NA	NA	lytic
Brothers_NWCB_S146_NODE_47954_length_3176_cov_1.222040	Brothers_NWCB_S146_NODE_47954_length_3176_cov_1.222040_1	Brothers_NWCB_S146_NODE_47954_length_3176_cov_1.222040	K14059	NA	int; integrase	1.4e-37	130.4	7	NA	NA	NA	NA	NA	VOG00041	sp|O10330|VLF1_NPVOP Very late expression factor 1	1.3e-40	138.5	10	6	0	0	Not-determined	Genome-fragment	NA	0	no viral genes detected	1	3176	3176	3176	3176	NA	NA	NA	NA	NA	NA	lysogenic
Brothers_NWCB_S146_NODE_47954_length_3176_cov_1.222040	Brothers_NWCB_S146_NODE_47954_length_3176_cov_1.222040_2	Brothers_NWCB_S146_NODE_47954_length_3176_cov_1.222040	NA	NA	NA	NA	NA	NA	NA	NA	NA	NA	NA	NA	NA	NA	NA	NA	6	0	0	Not-determined	Genome-fragment	NA	0	no viral genes detected	1	3176	3176	3176	3176	NA	NA	NA	NA	NA	NA	lysogenic
Brothers_NWCB_S146_NODE_47954_length_3176_cov_1.222040	Brothers_NWCB_S146_NODE_47954_length_3176_cov_1.222040_3	Brothers_NWCB_S146_NODE_47954_length_3176_cov_1.222040	NA	NA	NA	NA	NA	NA	NA	NA	NA	NA	NA	NA	NA	NA	NA	NA	6	0	0	Not-determined	Genome-fragment	NA	0	no viral genes detected	1	3176	3176	3176	3176	NA	NA	NA	NA	NA	NA	lysogenic
Brothers_NWCB_S146_NODE_47954_length_3176_cov_1.222040	Brothers_NWCB_S146_NODE_47954_length_3176_cov_1.222040_4	Brothers_NWCB_S146_NODE_47954_length_3176_cov_1.222040	NA	NA	NA	NA	NA	NA	NA	NA	NA	NA	NA	NA	NA	NA	NA	NA	6	0	0	Not-determined	Genome-fragment	NA	0	no viral genes detected	1	3176	3176	3176	3176	NA	NA	NA	NA	NA	NA	lysogenic
Brothers_NWCB_S146_NODE_47954_length_3176_cov_1.222040	Brothers_NWCB_S146_NODE_47954_length_3176_cov_1.222040_5	Brothers_NWCB_S146_NODE_47954_length_3176_cov_1.222040	K22300	NA	dicA; HTH-type transcriptional regulator, cell division transcriptional repressor	2.8e-10	40.8	2.08	PF13560.6	Helix-turn-helix domain	3.4e-13	48.5	0.21	VOG00004	sp|P51704|RPC1_BPHC1 Repressor protein CI	4.8e-11	41.3	10	6	0	0	Not-determined	Genome-fragment	NA	0	no viral genes detected	1	3176	3176	3176	3176	NA	NA	NA	NA	NA	NA	lysogenic
Brothers_NWCB_S146_NODE_47954_length_3176_cov_1.222040	Brothers_NWCB_S146_NODE_47954_length_3176_cov_1.222040_6	Brothers_NWCB_S146_NODE_47954_length_3176_cov_1.222040	NA	NA	NA	NA	NA	NA	NA	NA	NA	NA	NA	NA	NA	NA	NA	NA	6	0	0	Not-determined	Genome-fragment	NA	0	no viral genes detected	1	3176	3176	3176	3176	NA	NA	NA	NA	NA	NA	lysogenic
Brothers_NWCB_S146_NODE_110549_length_2001_cov_0.938634	Brothers_NWCB_S146_NODE_110549_length_2001_cov_0.938634_1	Brothers_NWCB_S146_NODE_110549_length_2001_cov_0.938634	NA	NA	NA	NA	NA	NA	NA	NA	NA	NA	NA	VOG24490	REFSEQ hypothetical protein	6.3e-20	69.8	0.06	4	1	0	Low-quality	Genome-fragment	2.97	0		1	2001	2001	2001	2001	r__Duplodnaviria	k__Heunggongvirae	p__Uroviricota	c__Caudoviricetes	o__	f__	lytic
Brothers_NWCB_S146_NODE_110549_length_2001_cov_0.938634	Brothers_NWCB_S146_NODE_110549_length_2001_cov_0.938634_2	Brothers_NWCB_S146_NODE_110549_length_2001_cov_0.938634	NA	NA	NA	NA	NA	NA	NA	NA	NA	NA	NA	NA	NA	NA	NA	NA	4	1	0	Low-quality	Genome-fragment	2.97	0		1	2001	2001	2001	2001	r__Duplodnaviria	k__Heunggongvirae	p__Uroviricota	c__Caudoviricetes	o__	f__	lytic
Brothers_NWCB_S146_NODE_110549_length_2001_cov_0.938634	Brothers_NWCB_S146_NODE_110549_length_2001_cov_0.938634_3	Brothers_NWCB_S146_NODE_110549_length_2001_cov_0.938634	NA	NA	NA	NA	NA	NA	NA	NA	NA	NA	NA	NA	NA	NA	NA	NA	4	1	0	Low-quality	Genome-fragment	2.97	0		1	2001	2001	2001	2001	r__Duplodnaviria	k__Heunggongvirae	p__Uroviricota	c__Caudoviricetes	o__	f__	lytic
Brothers_NWCB_S146_NODE_110549_length_2001_cov_0.938634	Brothers_NWCB_S146_NODE_110549_length_2001_cov_0.938634_4	Brothers_NWCB_S146_NODE_110549_length_2001_cov_0.938634	NA	NA	NA	NA	NA	NA	NA	NA	NA	NA	NA	NA	NA	NA	NA	NA	4	1	0	Low-quality	Genome-fragment	2.97	0		1	2001	2001	2001	2001	r__Duplodnaviria	k__Heunggongvirae	p__Uroviricota	c__Caudoviricetes	o__	f__	lytic
Brothers_NWCB_S146_NODE_36164_length_3685_cov_2.560708	Brothers_NWCB_S146_NODE_36164_length_3685_cov_2.560708_1	Brothers_NWCB_S146_NODE_36164_length_3685_cov_2.560708	K02470	NA	gyrB; DNA gyrase subunit B [EC:5.6.2.2]	5.5e-48	164.3	0.62	NA	NA	NA	NA	NA	VOG00356	sp|P08096|TOP2_SCHPO DNA topoisomerase 2	4.2e-65	218.7	10	5	0	0	Not-determined	Genome-fragment	NA	0	no viral genes detected	1	3685	3685	3685	3685	r__Duplodnaviria	k__Heunggongvirae	p__Uroviricota	c__Caudoviricetes	o__	f__	lytic
Brothers_NWCB_S146_NODE_36164_length_3685_cov_2.560708	Brothers_NWCB_S146_NODE_36164_length_3685_cov_2.560708_2	Brothers_NWCB_S146_NODE_36164_length_3685_cov_2.560708	NA	NA	NA	NA	NA	NA	NA	NA	NA	NA	NA	NA	NA	NA	NA	NA	5	0	0	Not-determined	Genome-fragment	NA	0	no viral genes detected	1	3685	3685	3685	3685	r__Duplodnaviria	k__Heunggongvirae	p__Uroviricota	c__Caudoviricetes	o__	f__	lytic
Brothers_NWCB_S146_NODE_36164_length_3685_cov_2.560708	Brothers_NWCB_S146_NODE_36164_length_3685_cov_2.560708_3	Brothers_NWCB_S146_NODE_36164_length_3685_cov_2.560708	K02316	NA	dnaG; DNA primase [EC:2.7.7.101]	6e-12	46	3.37	NA	NA	NA	NA	NA	VOG00056	sp|P04520|PRIM_BPT4 DNA primase	1.7e-22	78.7	10	5	0	0	Not-determined	Genome-fragment	NA	0	no viral genes detected	1	3685	3685	3685	3685	r__Duplodnaviria	k__Heunggongvirae	p__Uroviricota	c__Caudoviricetes	o__	f__	lytic
Brothers_NWCB_S146_NODE_36164_length_3685_cov_2.560708	Brothers_NWCB_S146_NODE_36164_length_3685_cov_2.560708_4	Brothers_NWCB_S146_NODE_36164_length_3685_cov_2.560708	NA	NA	NA	NA	NA	NA	PF00574.23	Clp protease	4e-14	51.6	2.58	VOG00719	sp|A3N1T0|CLPP_ACTP2 ATP-dependent Clp protease proteolytic subunit	7.1e-31	106.8	10	5	0	0	Not-determined	Genome-fragment	NA	0	no viral genes detected	1	3685	3685	3685	3685	r__Duplodnaviria	k__Heunggongvirae	p__Uroviricota	c__Caudoviricetes	o__	f__	lytic
Brothers_NWCB_S146_NODE_36164_length_3685_cov_2.560708	Brothers_NWCB_S146_NODE_36164_length_3685_cov_2.560708_5	Brothers_NWCB_S146_NODE_36164_length_3685_cov_2.560708	NA	NA	NA	NA	NA	NA	NA	NA	NA	NA	NA	NA	NA	NA	NA	NA	5	0	0	Not-determined	Genome-fragment	NA	0	no viral genes detected	1	3685	3685	3685	3685	r__Duplodnaviria	k__Heunggongvirae	p__Uroviricota	c__Caudoviricetes	o__	f__	lytic
Brothers_NWCB_S146_NODE_36164_length_3685_cov_2.560708	Brothers_NWCB_S146_NODE_36164_length_3685_cov_2.560708_6	Brothers_NWCB_S146_NODE_36164_length_3685_cov_2.560708	NA	NA	NA	NA	NA	NA	NA	NA	NA	NA	NA	NA	NA	NA	NA	NA	5	0	0	Not-determined	Genome-fragment	NA	0	no viral genes detected	1	3685	3685	3685	3685	r__Duplodnaviria	k__Heunggongvirae	p__Uroviricota	c__Caudoviricetes	o__	f__	lytic
Brothers_NWCB_S146_NODE_33520_length_3831_cov_1.372030	Brothers_NWCB_S146_NODE_33520_length_3831_cov_1.372030_1	Brothers_NWCB_S146_NODE_33520_length_3831_cov_1.372030	NA	NA	NA	NA	NA	NA	NA	NA	NA	NA	NA	NA	NA	NA	NA	NA	7	2	0	Low-quality	Genome-fragment	5.47	0		1	3831	3831	3831	3831	r__Duplodnaviria	k__Heunggongvirae	p__Uroviricota	c__Caudoviricetes	o__	f__	lytic
Brothers_NWCB_S146_NODE_33520_length_3831_cov_1.372030	Brothers_NWCB_S146_NODE_33520_length_3831_cov_1.372030_2	Brothers_NWCB_S146_NODE_33520_length_3831_cov_1.372030	NA	NA	NA	NA	NA	NA	NA	NA	NA	NA	NA	NA	NA	NA	NA	NA	7	2	0	Low-quality	Genome-fragment	5.47	0		1	3831	3831	3831	3831	r__Duplodnaviria	k__Heunggongvirae	p__Uroviricota	c__Caudoviricetes	o__	f__	lytic
Brothers_NWCB_S146_NODE_33520_length_3831_cov_1.372030	Brothers_NWCB_S146_NODE_33520_length_3831_cov_1.372030_3	Brothers_NWCB_S146_NODE_33520_length_3831_cov_1.372030	NA	NA	NA	NA	NA	NA	NA	NA	NA	NA	NA	NA	NA	NA	NA	NA	7	2	0	Low-quality	Genome-fragment	5.47	0		1	3831	3831	3831	3831	r__Duplodnaviria	k__Heunggongvirae	p__Uroviricota	c__Caudoviricetes	o__	f__	lytic
Brothers_NWCB_S146_NODE_33520_length_3831_cov_1.372030	Brothers_NWCB_S146_NODE_33520_length_3831_cov_1.372030_4	Brothers_NWCB_S146_NODE_33520_length_3831_cov_1.372030	NA	NA	NA	NA	NA	NA	NA	NA	NA	NA	NA	NA	NA	NA	NA	NA	7	2	0	Low-quality	Genome-fragment	5.47	0		1	3831	3831	3831	3831	r__Duplodnaviria	k__Heunggongvirae	p__Uroviricota	c__Caudoviricetes	o__	f__	lytic
Brothers_NWCB_S146_NODE_33520_length_3831_cov_1.372030	Brothers_NWCB_S146_NODE_33520_length_3831_cov_1.372030_5	Brothers_NWCB_S146_NODE_33520_length_3831_cov_1.372030	NA	NA	NA	NA	NA	NA	NA	NA	NA	NA	NA	NA	NA	NA	NA	NA	7	2	0	Low-quality	Genome-fragment	5.47	0		1	3831	3831	3831	3831	r__Duplodnaviria	k__Heunggongvirae	p__Uroviricota	c__Caudoviricetes	o__	f__	lytic
Brothers_NWCB_S146_NODE_33520_length_3831_cov_1.372030	Brothers_NWCB_S146_NODE_33520_length_3831_cov_1.372030_6	Brothers_NWCB_S146_NODE_33520_length_3831_cov_1.372030	NA	NA	NA	NA	NA	NA	NA	NA	NA	NA	NA	VOG01437	REFSEQ major capsid protein	8.6e-23	79.4	1.52	7	2	0	Low-quality	Genome-fragment	5.47	0		1	3831	3831	3831	3831	r__Duplodnaviria	k__Heunggongvirae	p__Uroviricota	c__Caudoviricetes	o__	f__	lytic
Brothers_NWCB_S146_NODE_33520_length_3831_cov_1.372030	Brothers_NWCB_S146_NODE_33520_length_3831_cov_1.372030_7	Brothers_NWCB_S146_NODE_33520_length_3831_cov_1.372030	NA	NA	NA	NA	NA	NA	NA	NA	NA	NA	NA	NA	NA	NA	NA	NA	7	2	0	Low-quality	Genome-fragment	5.47	0		1	3831	3831	3831	3831	r__Duplodnaviria	k__Heunggongvirae	p__Uroviricota	c__Caudoviricetes	o__	f__	lytic
Brothers_NWCB_S146_NODE_19599_length_5028_cov_1.760865	Brothers_NWCB_S146_NODE_19599_length_5028_cov_1.760865_1	Brothers_NWCB_S146_NODE_19599_length_5028_cov_1.760865	NA	NA	NA	NA	NA	NA	NA	NA	NA	NA	NA	NA	NA	NA	NA	NA	9	2	0	Low-quality	Genome-fragment	4.28	0		1	5028	5028	5028	5028	r__Duplodnaviria	k__Heunggongvirae	p__Uroviricota	c__Caudoviricetes	o__	f__	lytic
Brothers_NWCB_S146_NODE_19599_length_5028_cov_1.760865	Brothers_NWCB_S146_NODE_19599_length_5028_cov_1.760865_2	Brothers_NWCB_S146_NODE_19599_length_5028_cov_1.760865	NA	NA	NA	NA	NA	NA	NA	NA	NA	NA	NA	NA	NA	NA	NA	NA	9	2	0	Low-quality	Genome-fragment	4.28	0		1	5028	5028	5028	5028	r__Duplodnaviria	k__Heunggongvirae	p__Uroviricota	c__Caudoviricetes	o__	f__	lytic
Brothers_NWCB_S146_NODE_19599_length_5028_cov_1.760865	Brothers_NWCB_S146_NODE_19599_length_5028_cov_1.760865_3	Brothers_NWCB_S146_NODE_19599_length_5028_cov_1.760865	NA	NA	NA	NA	NA	NA	NA	NA	NA	NA	NA	NA	NA	NA	NA	NA	9	2	0	Low-quality	Genome-fragment	4.28	0		1	5028	5028	5028	5028	r__Duplodnaviria	k__Heunggongvirae	p__Uroviricota	c__Caudoviricetes	o__	f__	lytic
Brothers_NWCB_S146_NODE_19599_length_5028_cov_1.760865	Brothers_NWCB_S146_NODE_19599_length_5028_cov_1.760865_4	Brothers_NWCB_S146_NODE_19599_length_5028_cov_1.760865	NA	NA	NA	NA	NA	NA	NA	NA	NA	NA	NA	NA	NA	NA	NA	NA	9	2	0	Low-quality	Genome-fragment	4.28	0		1	5028	5028	5028	5028	r__Duplodnaviria	k__Heunggongvirae	p__Uroviricota	c__Caudoviricetes	o__	f__	lytic
Brothers_NWCB_S146_NODE_19599_length_5028_cov_1.760865	Brothers_NWCB_S146_NODE_19599_length_5028_cov_1.760865_5	Brothers_NWCB_S146_NODE_19599_length_5028_cov_1.760865	K19465	NA	MGME1, DDK1; mitochondrial genome maintenance exonuclease 1 [EC:3.1.-.-]	3.2e-15	56.9	0.96	NA	NA	NA	NA	NA	VOG01402	REFSEQ hypothetical protein	4e-27	93.8	6.56	9	2	0	Low-quality	Genome-fragment	4.28	0		1	5028	5028	5028	5028	r__Duplodnaviria	k__Heunggongvirae	p__Uroviricota	c__Caudoviricetes	o__	f__	lytic
Brothers_NWCB_S146_NODE_19599_length_5028_cov_1.760865	Brothers_NWCB_S146_NODE_19599_length_5028_cov_1.760865_6	Brothers_NWCB_S146_NODE_19599_length_5028_cov_1.760865	NA	NA	NA	NA	NA	NA	NA	NA	NA	NA	NA	VOG03773	REFSEQ Gp34 protein	2.5e-11	42.3	0.07	9	2	0	Low-quality	Genome-fragment	4.28	0		1	5028	5028	5028	5028	r__Duplodnaviria	k__Heunggongvirae	p__Uroviricota	c__Caudoviricetes	o__	f__	lytic
Brothers_NWCB_S146_NODE_19599_length_5028_cov_1.760865	Brothers_NWCB_S146_NODE_19599_length_5028_cov_1.760865_7	Brothers_NWCB_S146_NODE_19599_length_5028_cov_1.760865	NA	NA	NA	NA	NA	NA	NA	NA	NA	NA	NA	NA	NA	NA	NA	NA	9	2	0	Low-quality	Genome-fragment	4.28	0		1	5028	5028	5028	5028	r__Duplodnaviria	k__Heunggongvirae	p__Uroviricota	c__Caudoviricetes	o__	f__	lytic
Brothers_NWCB_S146_NODE_19599_length_5028_cov_1.760865	Brothers_NWCB_S146_NODE_19599_length_5028_cov_1.760865_8	Brothers_NWCB_S146_NODE_19599_length_5028_cov_1.760865	NA	NA	NA	NA	NA	NA	NA	NA	NA	NA	NA	NA	NA	NA	NA	NA	9	2	0	Low-quality	Genome-fragment	4.28	0		1	5028	5028	5028	5028	r__Duplodnaviria	k__Heunggongvirae	p__Uroviricota	c__Caudoviricetes	o__	f__	lytic
Brothers_NWCB_S146_NODE_19599_length_5028_cov_1.760865	Brothers_NWCB_S146_NODE_19599_length_5028_cov_1.760865_9	Brothers_NWCB_S146_NODE_19599_length_5028_cov_1.760865	NA	NA	NA	NA	NA	NA	NA	NA	NA	NA	NA	NA	NA	NA	NA	NA	9	2	0	Low-quality	Genome-fragment	4.28	0		1	5028	5028	5028	5028	r__Duplodnaviria	k__Heunggongvirae	p__Uroviricota	c__Caudoviricetes	o__	f__	lytic
Brothers_NWCB_S146_NODE_9079_length_7307_cov_3.135655	Brothers_NWCB_S146_NODE_9079_length_7307_cov_3.135655_1	Brothers_NWCB_S146_NODE_9079_length_7307_cov_3.135655	NA	NA	NA	NA	NA	NA	NA	NA	NA	NA	NA	NA	NA	NA	NA	NA	9	1	0	Low-quality	Genome-fragment	13.33	0		1	7307	7307	7307	7307	r__Duplodnaviria	k__Heunggongvirae	p__Uroviricota	c__Caudoviricetes	o__	f__	lytic
Brothers_NWCB_S146_NODE_9079_length_7307_cov_3.135655	Brothers_NWCB_S146_NODE_9079_length_7307_cov_3.135655_2	Brothers_NWCB_S146_NODE_9079_length_7307_cov_3.135655	NA	NA	NA	NA	NA	NA	NA	NA	NA	NA	NA	NA	NA	NA	NA	NA	9	1	0	Low-quality	Genome-fragment	13.33	0		1	7307	7307	7307	7307	r__Duplodnaviria	k__Heunggongvirae	p__Uroviricota	c__Caudoviricetes	o__	f__	lytic
Brothers_NWCB_S146_NODE_9079_length_7307_cov_3.135655	Brothers_NWCB_S146_NODE_9079_length_7307_cov_3.135655_3	Brothers_NWCB_S146_NODE_9079_length_7307_cov_3.135655	NA	NA	NA	NA	NA	NA	NA	NA	NA	NA	NA	NA	NA	NA	NA	NA	9	1	0	Low-quality	Genome-fragment	13.33	0		1	7307	7307	7307	7307	r__Duplodnaviria	k__Heunggongvirae	p__Uroviricota	c__Caudoviricetes	o__	f__	lytic
Brothers_NWCB_S146_NODE_9079_length_7307_cov_3.135655	Brothers_NWCB_S146_NODE_9079_length_7307_cov_3.135655_4	Brothers_NWCB_S146_NODE_9079_length_7307_cov_3.135655	NA	NA	NA	NA	NA	NA	NA	NA	NA	NA	NA	NA	NA	NA	NA	NA	9	1	0	Low-quality	Genome-fragment	13.33	0		1	7307	7307	7307	7307	r__Duplodnaviria	k__Heunggongvirae	p__Uroviricota	c__Caudoviricetes	o__	f__	lytic
Brothers_NWCB_S146_NODE_9079_length_7307_cov_3.135655	Brothers_NWCB_S146_NODE_9079_length_7307_cov_3.135655_5	Brothers_NWCB_S146_NODE_9079_length_7307_cov_3.135655	NA	NA	NA	NA	NA	NA	NA	NA	NA	NA	NA	NA	NA	NA	NA	NA	9	1	0	Low-quality	Genome-fragment	13.33	0		1	7307	7307	7307	7307	r__Duplodnaviria	k__Heunggongvirae	p__Uroviricota	c__Caudoviricetes	o__	f__	lytic
Brothers_NWCB_S146_NODE_9079_length_7307_cov_3.135655	Brothers_NWCB_S146_NODE_9079_length_7307_cov_3.135655_6	Brothers_NWCB_S146_NODE_9079_length_7307_cov_3.135655	NA	NA	NA	NA	NA	NA	NA	NA	NA	NA	NA	NA	NA	NA	NA	NA	9	1	0	Low-quality	Genome-fragment	13.33	0		1	7307	7307	7307	7307	r__Duplodnaviria	k__Heunggongvirae	p__Uroviricota	c__Caudoviricetes	o__	f__	lytic
Brothers_NWCB_S146_NODE_9079_length_7307_cov_3.135655	Brothers_NWCB_S146_NODE_9079_length_7307_cov_3.135655_7	Brothers_NWCB_S146_NODE_9079_length_7307_cov_3.135655	NA	NA	NA	NA	NA	NA	NA	NA	NA	NA	NA	NA	NA	NA	NA	NA	9	1	0	Low-quality	Genome-fragment	13.33	0		1	7307	7307	7307	7307	r__Duplodnaviria	k__Heunggongvirae	p__Uroviricota	c__Caudoviricetes	o__	f__	lytic
Brothers_NWCB_S146_NODE_9079_length_7307_cov_3.135655	Brothers_NWCB_S146_NODE_9079_length_7307_cov_3.135655_8	Brothers_NWCB_S146_NODE_9079_length_7307_cov_3.135655	K07459	NA	ybjD; putative ATP-dependent endonuclease of the OLD family	3.7e-15	56.4	0.07	PF13304.6	AAA domain, putative AbiEii toxin, Type IV TA system	4.5e-17	61.5	0.06	NA	NA	NA	NA	NA	9	1	0	Low-quality	Genome-fragment	13.33	0		1	7307	7307	7307	7307	r__Duplodnaviria	k__Heunggongvirae	p__Uroviricota	c__Caudoviricetes	o__	f__	lytic
Brothers_NWCB_S146_NODE_9079_length_7307_cov_3.135655	Brothers_NWCB_S146_NODE_9079_length_7307_cov_3.135655_9	Brothers_NWCB_S146_NODE_9079_length_7307_cov_3.135655	NA	NA	NA	NA	NA	NA	PF09250.11	Bifunctional DNA primase/polymerase, N-terminal	1.4e-35	121.7	1.34	VOG10365	REFSEQ hypothetical protein	5e-28	97	3.72	9	1	0	Low-quality	Genome-fragment	13.33	0		1	7307	7307	7307	7307	r__Duplodnaviria	k__Heunggongvirae	p__Uroviricota	c__Caudoviricetes	o__	f__	lytic
Brothers_NWCB_S146_NODE_60751_length_2793_cov_3.246812	Brothers_NWCB_S146_NODE_60751_length_2793_cov_3.246812_1	Brothers_NWCB_S146_NODE_60751_length_2793_cov_3.246812	NA	NA	NA	NA	NA	NA	NA	NA	NA	NA	NA	NA	NA	NA	NA	NA	6	0	0	Not-determined	Genome-fragment	NA	0	no viral genes detected	1	2793	2793	2793	2793	r__Duplodnaviria	k__Heunggongvirae	p__Uroviricota	c__Caudoviricetes	o__	f__	lytic
Brothers_NWCB_S146_NODE_60751_length_2793_cov_3.246812	Brothers_NWCB_S146_NODE_60751_length_2793_cov_3.246812_2	Brothers_NWCB_S146_NODE_60751_length_2793_cov_3.246812	NA	NA	NA	NA	NA	NA	NA	NA	NA	NA	NA	NA	NA	NA	NA	NA	6	0	0	Not-determined	Genome-fragment	NA	0	no viral genes detected	1	2793	2793	2793	2793	r__Duplodnaviria	k__Heunggongvirae	p__Uroviricota	c__Caudoviricetes	o__	f__	lytic
Brothers_NWCB_S146_NODE_60751_length_2793_cov_3.246812	Brothers_NWCB_S146_NODE_60751_length_2793_cov_3.246812_3	Brothers_NWCB_S146_NODE_60751_length_2793_cov_3.246812	NA	NA	NA	NA	NA	NA	NA	NA	NA	NA	NA	NA	NA	NA	NA	NA	6	0	0	Not-determined	Genome-fragment	NA	0	no viral genes detected	1	2793	2793	2793	2793	r__Duplodnaviria	k__Heunggongvirae	p__Uroviricota	c__Caudoviricetes	o__	f__	lytic
Brothers_NWCB_S146_NODE_60751_length_2793_cov_3.246812	Brothers_NWCB_S146_NODE_60751_length_2793_cov_3.246812_4	Brothers_NWCB_S146_NODE_60751_length_2793_cov_3.246812	NA	NA	NA	NA	NA	NA	NA	NA	NA	NA	NA	NA	NA	NA	NA	NA	6	0	0	Not-determined	Genome-fragment	NA	0	no viral genes detected	1	2793	2793	2793	2793	r__Duplodnaviria	k__Heunggongvirae	p__Uroviricota	c__Caudoviricetes	o__	f__	lytic
Brothers_NWCB_S146_NODE_60751_length_2793_cov_3.246812	Brothers_NWCB_S146_NODE_60751_length_2793_cov_3.246812_5	Brothers_NWCB_S146_NODE_60751_length_2793_cov_3.246812	NA	NA	NA	NA	NA	NA	NA	NA	NA	NA	NA	NA	NA	NA	NA	NA	6	0	0	Not-determined	Genome-fragment	NA	0	no viral genes detected	1	2793	2793	2793	2793	r__Duplodnaviria	k__Heunggongvirae	p__Uroviricota	c__Caudoviricetes	o__	f__	lytic
Brothers_NWCB_S146_NODE_60751_length_2793_cov_3.246812	Brothers_NWCB_S146_NODE_60751_length_2793_cov_3.246812_6	Brothers_NWCB_S146_NODE_60751_length_2793_cov_3.246812	NA	NA	NA	NA	NA	NA	NA	NA	NA	NA	NA	VOG03112	REFSEQ putative methyltransferase	2.3e-18	65.1	1.32	6	0	0	Not-determined	Genome-fragment	NA	0	no viral genes detected	1	2793	2793	2793	2793	r__Duplodnaviria	k__Heunggongvirae	p__Uroviricota	c__Caudoviricetes	o__	f__	lytic
Brothers_NWCB_S146_NODE_27663_length_4237_cov_1.258881	Brothers_NWCB_S146_NODE_27663_length_4237_cov_1.258881_1	Brothers_NWCB_S146_NODE_27663_length_4237_cov_1.258881	NA	NA	NA	NA	NA	NA	NA	NA	NA	NA	NA	NA	NA	NA	NA	NA	8	2	0	Low-quality	Genome-fragment	4.27	0		1	4237	4237	4237	4237	r__Duplodnaviria	k__Heunggongvirae	p__Uroviricota	c__Caudoviricetes	o__	f__	lytic
Brothers_NWCB_S146_NODE_27663_length_4237_cov_1.258881	Brothers_NWCB_S146_NODE_27663_length_4237_cov_1.258881_2	Brothers_NWCB_S146_NODE_27663_length_4237_cov_1.258881	NA	NA	NA	NA	NA	NA	NA	NA	NA	NA	NA	NA	NA	NA	NA	NA	8	2	0	Low-quality	Genome-fragment	4.27	0		1	4237	4237	4237	4237	r__Duplodnaviria	k__Heunggongvirae	p__Uroviricota	c__Caudoviricetes	o__	f__	lytic
Brothers_NWCB_S146_NODE_27663_length_4237_cov_1.258881	Brothers_NWCB_S146_NODE_27663_length_4237_cov_1.258881_3	Brothers_NWCB_S146_NODE_27663_length_4237_cov_1.258881	NA	NA	NA	NA	NA	NA	NA	NA	NA	NA	NA	NA	NA	NA	NA	NA	8	2	0	Low-quality	Genome-fragment	4.27	0		1	4237	4237	4237	4237	r__Duplodnaviria	k__Heunggongvirae	p__Uroviricota	c__Caudoviricetes	o__	f__	lytic
Brothers_NWCB_S146_NODE_27663_length_4237_cov_1.258881	Brothers_NWCB_S146_NODE_27663_length_4237_cov_1.258881_4	Brothers_NWCB_S146_NODE_27663_length_4237_cov_1.258881	NA	NA	NA	NA	NA	NA	NA	NA	NA	NA	NA	NA	NA	NA	NA	NA	8	2	0	Low-quality	Genome-fragment	4.27	0		1	4237	4237	4237	4237	r__Duplodnaviria	k__Heunggongvirae	p__Uroviricota	c__Caudoviricetes	o__	f__	lytic
Brothers_NWCB_S146_NODE_27663_length_4237_cov_1.258881	Brothers_NWCB_S146_NODE_27663_length_4237_cov_1.258881_5	Brothers_NWCB_S146_NODE_27663_length_4237_cov_1.258881	NA	NA	NA	NA	NA	NA	NA	NA	NA	NA	NA	NA	NA	NA	NA	NA	8	2	0	Low-quality	Genome-fragment	4.27	0		1	4237	4237	4237	4237	r__Duplodnaviria	k__Heunggongvirae	p__Uroviricota	c__Caudoviricetes	o__	f__	lytic
Brothers_NWCB_S146_NODE_27663_length_4237_cov_1.258881	Brothers_NWCB_S146_NODE_27663_length_4237_cov_1.258881_6	Brothers_NWCB_S146_NODE_27663_length_4237_cov_1.258881	K00571	NA	E2.1.1.72; site-specific DNA-methyltransferase (adenine-specific) [EC:2.1.1.72]	1.8e-48	166.3	3.81	PF01555.18	DNA methylase	5.7e-27	93.6	5.1	VOG00119	sp|A6WWI2|MTB1_OCHA4 Modification methylase BabI	6.7e-63	211.9	3.44	8	2	0	Low-quality	Genome-fragment	4.27	0		1	4237	4237	4237	4237	r__Duplodnaviria	k__Heunggongvirae	p__Uroviricota	c__Caudoviricetes	o__	f__	lytic
Brothers_NWCB_S146_NODE_27663_length_4237_cov_1.258881	Brothers_NWCB_S146_NODE_27663_length_4237_cov_1.258881_7	Brothers_NWCB_S146_NODE_27663_length_4237_cov_1.258881	NA	NA	NA	NA	NA	NA	NA	NA	NA	NA	NA	NA	NA	NA	NA	NA	8	2	0	Low-quality	Genome-fragment	4.27	0		1	4237	4237	4237	4237	r__Duplodnaviria	k__Heunggongvirae	p__Uroviricota	c__Caudoviricetes	o__	f__	lytic
Brothers_NWCB_S146_NODE_27663_length_4237_cov_1.258881	Brothers_NWCB_S146_NODE_27663_length_4237_cov_1.258881_8	Brothers_NWCB_S146_NODE_27663_length_4237_cov_1.258881	NA	NA	NA	NA	NA	NA	NA	NA	NA	NA	NA	NA	NA	NA	NA	NA	8	2	0	Low-quality	Genome-fragment	4.27	0		1	4237	4237	4237	4237	r__Duplodnaviria	k__Heunggongvirae	p__Uroviricota	c__Caudoviricetes	o__	f__	lytic
Brothers_NWCB_S146_NODE_190184_length_1458_cov_2.379414	Brothers_NWCB_S146_NODE_190184_length_1458_cov_2.379414_1	Brothers_NWCB_S146_NODE_190184_length_1458_cov_2.379414	NA	NA	NA	NA	NA	NA	NA	NA	NA	NA	NA	NA	NA	NA	NA	NA	4	1	0	Low-quality	Genome-fragment	3.52	0		1	1458	1458	1458	1458	r__Duplodnaviria	k__Heunggongvirae	p__Uroviricota	c__Caudoviricetes	o__	f__	lytic
Brothers_NWCB_S146_NODE_190184_length_1458_cov_2.379414	Brothers_NWCB_S146_NODE_190184_length_1458_cov_2.379414_2	Brothers_NWCB_S146_NODE_190184_length_1458_cov_2.379414	NA	NA	NA	NA	NA	NA	NA	NA	NA	NA	NA	NA	NA	NA	NA	NA	4	1	0	Low-quality	Genome-fragment	3.52	0		1	1458	1458	1458	1458	r__Duplodnaviria	k__Heunggongvirae	p__Uroviricota	c__Caudoviricetes	o__	f__	lytic
Brothers_NWCB_S146_NODE_190184_length_1458_cov_2.379414	Brothers_NWCB_S146_NODE_190184_length_1458_cov_2.379414_3	Brothers_NWCB_S146_NODE_190184_length_1458_cov_2.379414	NA	NA	NA	NA	NA	NA	NA	NA	NA	NA	NA	VOG01887	REFSEQ hypothetical protein	5.4e-12	44.7	0.1	4	1	0	Low-quality	Genome-fragment	3.52	0		1	1458	1458	1458	1458	r__Duplodnaviria	k__Heunggongvirae	p__Uroviricota	c__Caudoviricetes	o__	f__	lytic
Brothers_NWCB_S146_NODE_190184_length_1458_cov_2.379414	Brothers_NWCB_S146_NODE_190184_length_1458_cov_2.379414_4	Brothers_NWCB_S146_NODE_190184_length_1458_cov_2.379414	NA	NA	NA	NA	NA	NA	NA	NA	NA	NA	NA	NA	NA	NA	NA	NA	4	1	0	Low-quality	Genome-fragment	3.52	0		1	1458	1458	1458	1458	r__Duplodnaviria	k__Heunggongvirae	p__Uroviricota	c__Caudoviricetes	o__	f__	lytic
Brothers_NWCB_S146_NODE_70163_length_2578_cov_2.635251	Brothers_NWCB_S146_NODE_70163_length_2578_cov_2.635251_1	Brothers_NWCB_S146_NODE_70163_length_2578_cov_2.635251	NA	NA	NA	NA	NA	NA	NA	NA	NA	NA	NA	NA	NA	NA	NA	NA	6	0	0	Low-quality	Genome-fragment	5.18	0	no viral genes detected	1	2578	2578	2578	2578	NA	NA	NA	NA	NA	NA	lytic
Brothers_NWCB_S146_NODE_70163_length_2578_cov_2.635251	Brothers_NWCB_S146_NODE_70163_length_2578_cov_2.635251_2	Brothers_NWCB_S146_NODE_70163_length_2578_cov_2.635251	NA	NA	NA	NA	NA	NA	NA	NA	NA	NA	NA	NA	NA	NA	NA	NA	6	0	0	Low-quality	Genome-fragment	5.18	0	no viral genes detected	1	2578	2578	2578	2578	NA	NA	NA	NA	NA	NA	lytic
Brothers_NWCB_S146_NODE_70163_length_2578_cov_2.635251	Brothers_NWCB_S146_NODE_70163_length_2578_cov_2.635251_3	Brothers_NWCB_S146_NODE_70163_length_2578_cov_2.635251	NA	NA	NA	NA	NA	NA	NA	NA	NA	NA	NA	NA	NA	NA	NA	NA	6	0	0	Low-quality	Genome-fragment	5.18	0	no viral genes detected	1	2578	2578	2578	2578	NA	NA	NA	NA	NA	NA	lytic
Brothers_NWCB_S146_NODE_70163_length_2578_cov_2.635251	Brothers_NWCB_S146_NODE_70163_length_2578_cov_2.635251_4	Brothers_NWCB_S146_NODE_70163_length_2578_cov_2.635251	K06400	NA	spoIVCA; site-specific DNA recombinase	2.2e-37	129.7	2.76	PF00239.21	Resolvase, N terminal domain	6.1e-24	83.5	3.05	VOG00520	sp|P03015|GIN_BPMU Serine recombinase gin	6.9e-28	96.3	10	6	0	0	Low-quality	Genome-fragment	5.18	0	no viral genes detected	1	2578	2578	2578	2578	NA	NA	NA	NA	NA	NA	lytic
Brothers_NWCB_S146_NODE_70163_length_2578_cov_2.635251	Brothers_NWCB_S146_NODE_70163_length_2578_cov_2.635251_5	Brothers_NWCB_S146_NODE_70163_length_2578_cov_2.635251	NA	NA	NA	NA	NA	NA	PF11149.8	Protein of unknown function (DUF2924)	8.8e-40	134.9	0.02	NA	NA	NA	NA	NA	6	0	0	Low-quality	Genome-fragment	5.18	0	no viral genes detected	1	2578	2578	2578	2578	NA	NA	NA	NA	NA	NA	lytic
Brothers_NWCB_S146_NODE_70163_length_2578_cov_2.635251	Brothers_NWCB_S146_NODE_70163_length_2578_cov_2.635251_6	Brothers_NWCB_S146_NODE_70163_length_2578_cov_2.635251	NA	NA	NA	NA	NA	NA	NA	NA	NA	NA	NA	NA	NA	NA	NA	NA	6	0	0	Low-quality	Genome-fragment	5.18	0	no viral genes detected	1	2578	2578	2578	2578	NA	NA	NA	NA	NA	NA	lytic
Brothers_NWCB_S146_NODE_93822_length_2196_cov_1.212663	Brothers_NWCB_S146_NODE_93822_length_2196_cov_1.212663_1	Brothers_NWCB_S146_NODE_93822_length_2196_cov_1.212663	NA	NA	NA	NA	NA	NA	NA	NA	NA	NA	NA	NA	NA	NA	NA	NA	7	1	0	Low-quality	Genome-fragment	3.56	0		1	2196	2196	2196	2196	r__Duplodnaviria	k__Heunggongvirae	p__Uroviricota	c__Caudoviricetes	o__	f__	lytic
Brothers_NWCB_S146_NODE_93822_length_2196_cov_1.212663	Brothers_NWCB_S146_NODE_93822_length_2196_cov_1.212663_2	Brothers_NWCB_S146_NODE_93822_length_2196_cov_1.212663	NA	NA	NA	NA	NA	NA	NA	NA	NA	NA	NA	NA	NA	NA	NA	NA	7	1	0	Low-quality	Genome-fragment	3.56	0		1	2196	2196	2196	2196	r__Duplodnaviria	k__Heunggongvirae	p__Uroviricota	c__Caudoviricetes	o__	f__	lytic
Brothers_NWCB_S146_NODE_93822_length_2196_cov_1.212663	Brothers_NWCB_S146_NODE_93822_length_2196_cov_1.212663_3	Brothers_NWCB_S146_NODE_93822_length_2196_cov_1.212663	NA	NA	NA	NA	NA	NA	NA	NA	NA	NA	NA	NA	NA	NA	NA	NA	7	1	0	Low-quality	Genome-fragment	3.56	0		1	2196	2196	2196	2196	r__Duplodnaviria	k__Heunggongvirae	p__Uroviricota	c__Caudoviricetes	o__	f__	lytic
Brothers_NWCB_S146_NODE_93822_length_2196_cov_1.212663	Brothers_NWCB_S146_NODE_93822_length_2196_cov_1.212663_4	Brothers_NWCB_S146_NODE_93822_length_2196_cov_1.212663	NA	NA	NA	NA	NA	NA	NA	NA	NA	NA	NA	VOG01150	sp|O64245|VG54_BPMD2 Gene 54 protein	8.5e-24	82.7	10	7	1	0	Low-quality	Genome-fragment	3.56	0		1	2196	2196	2196	2196	r__Duplodnaviria	k__Heunggongvirae	p__Uroviricota	c__Caudoviricetes	o__	f__	lytic
Brothers_NWCB_S146_NODE_93822_length_2196_cov_1.212663	Brothers_NWCB_S146_NODE_93822_length_2196_cov_1.212663_5	Brothers_NWCB_S146_NODE_93822_length_2196_cov_1.212663	NA	NA	NA	NA	NA	NA	NA	NA	NA	NA	NA	NA	NA	NA	NA	NA	7	1	0	Low-quality	Genome-fragment	3.56	0		1	2196	2196	2196	2196	r__Duplodnaviria	k__Heunggongvirae	p__Uroviricota	c__Caudoviricetes	o__	f__	lytic
Brothers_NWCB_S146_NODE_93822_length_2196_cov_1.212663	Brothers_NWCB_S146_NODE_93822_length_2196_cov_1.212663_6	Brothers_NWCB_S146_NODE_93822_length_2196_cov_1.212663	K03465	NA	thyX, thy1; thymidylate synthase (FAD) [EC:2.1.1.148]	2.2e-51	175.5	4.3	PF02511.15	Thymidylate synthase complementing protein	6.1e-46	155.3	4.14	VOG00715	sp|Q05259|THYX_BPML5 Probable flavin-dependent thymidylate synthase	2e-50	170.1	10	7	1	0	Low-quality	Genome-fragment	3.56	0		1	2196	2196	2196	2196	r__Duplodnaviria	k__Heunggongvirae	p__Uroviricota	c__Caudoviricetes	o__	f__	lytic
Brothers_NWCB_S146_NODE_93822_length_2196_cov_1.212663	Brothers_NWCB_S146_NODE_93822_length_2196_cov_1.212663_7	Brothers_NWCB_S146_NODE_93822_length_2196_cov_1.212663	NA	NA	NA	NA	NA	NA	NA	NA	NA	NA	NA	NA	NA	NA	NA	NA	7	1	0	Low-quality	Genome-fragment	3.56	0		1	2196	2196	2196	2196	r__Duplodnaviria	k__Heunggongvirae	p__Uroviricota	c__Caudoviricetes	o__	f__	lytic
Brothers_NWCB_S146_NODE_49397_length_3129_cov_1.257828	Brothers_NWCB_S146_NODE_49397_length_3129_cov_1.257828_1	Brothers_NWCB_S146_NODE_49397_length_3129_cov_1.257828	NA	NA	NA	NA	NA	NA	NA	NA	NA	NA	NA	NA	NA	NA	NA	NA	4	1	0	Low-quality	Genome-fragment	1.74	0		1	3129	3129	3129	3129	r__Duplodnaviria	k__Heunggongvirae	p__Uroviricota	c__Caudoviricetes	o__	f__	lytic
Brothers_NWCB_S146_NODE_49397_length_3129_cov_1.257828	Brothers_NWCB_S146_NODE_49397_length_3129_cov_1.257828_2	Brothers_NWCB_S146_NODE_49397_length_3129_cov_1.257828	NA	NA	NA	NA	NA	NA	NA	NA	NA	NA	NA	VOG00293	sp|P07067|FIB37_BPT2 Long tail fiber protein p37	4.4e-16	56.9	1	4	1	0	Low-quality	Genome-fragment	1.74	0		1	3129	3129	3129	3129	r__Duplodnaviria	k__Heunggongvirae	p__Uroviricota	c__Caudoviricetes	o__	f__	lytic
Brothers_NWCB_S146_NODE_49397_length_3129_cov_1.257828	Brothers_NWCB_S146_NODE_49397_length_3129_cov_1.257828_3	Brothers_NWCB_S146_NODE_49397_length_3129_cov_1.257828	NA	NA	NA	NA	NA	NA	NA	NA	NA	NA	NA	NA	NA	NA	NA	NA	4	1	0	Low-quality	Genome-fragment	1.74	0		1	3129	3129	3129	3129	r__Duplodnaviria	k__Heunggongvirae	p__Uroviricota	c__Caudoviricetes	o__	f__	lytic
Brothers_NWCB_S146_NODE_49397_length_3129_cov_1.257828	Brothers_NWCB_S146_NODE_49397_length_3129_cov_1.257828_4	Brothers_NWCB_S146_NODE_49397_length_3129_cov_1.257828	NA	NA	NA	NA	NA	NA	NA	NA	NA	NA	NA	NA	NA	NA	NA	NA	4	1	0	Low-quality	Genome-fragment	1.74	0		1	3129	3129	3129	3129	r__Duplodnaviria	k__Heunggongvirae	p__Uroviricota	c__Caudoviricetes	o__	f__	lytic
Brothers_NWCB_S146_NODE_19002_length_5110_cov_1.709412	Brothers_NWCB_S146_NODE_19002_length_5110_cov_1.709412_1	Brothers_NWCB_S146_NODE_19002_length_5110_cov_1.709412	NA	NA	NA	NA	NA	NA	NA	NA	NA	NA	NA	VOG12258	REFSEQ hypothetical protein	1.9e-25	88.4	0.08	7	1	0	Low-quality	Genome-fragment	8.87	0		1	5110	5110	5110	5110	r__Duplodnaviria	k__Heunggongvirae	p__Uroviricota	c__Caudoviricetes	o__	f__	lytic
Brothers_NWCB_S146_NODE_19002_length_5110_cov_1.709412	Brothers_NWCB_S146_NODE_19002_length_5110_cov_1.709412_2	Brothers_NWCB_S146_NODE_19002_length_5110_cov_1.709412	NA	NA	NA	NA	NA	NA	NA	NA	NA	NA	NA	VOG02389	REFSEQ structural protein	1.8e-108	361.2	0.5	7	1	0	Low-quality	Genome-fragment	8.87	0		1	5110	5110	5110	5110	r__Duplodnaviria	k__Heunggongvirae	p__Uroviricota	c__Caudoviricetes	o__	f__	lytic
Brothers_NWCB_S146_NODE_19002_length_5110_cov_1.709412	Brothers_NWCB_S146_NODE_19002_length_5110_cov_1.709412_3	Brothers_NWCB_S146_NODE_19002_length_5110_cov_1.709412	NA	NA	NA	NA	NA	NA	NA	NA	NA	NA	NA	VOG04379	REFSEQ hypothetical protein	1.7e-86	289.4	0.22	7	1	0	Low-quality	Genome-fragment	8.87	0		1	5110	5110	5110	5110	r__Duplodnaviria	k__Heunggongvirae	p__Uroviricota	c__Caudoviricetes	o__	f__	lytic
Brothers_NWCB_S146_NODE_19002_length_5110_cov_1.709412	Brothers_NWCB_S146_NODE_19002_length_5110_cov_1.709412_4	Brothers_NWCB_S146_NODE_19002_length_5110_cov_1.709412	NA	NA	NA	NA	NA	NA	NA	NA	NA	NA	NA	VOG01240	REFSEQ hypothetical protein	1.2e-37	127.7	0.29	7	1	0	Low-quality	Genome-fragment	8.87	0		1	5110	5110	5110	5110	r__Duplodnaviria	k__Heunggongvirae	p__Uroviricota	c__Caudoviricetes	o__	f__	lytic
Brothers_NWCB_S146_NODE_19002_length_5110_cov_1.709412	Brothers_NWCB_S146_NODE_19002_length_5110_cov_1.709412_5	Brothers_NWCB_S146_NODE_19002_length_5110_cov_1.709412	NA	NA	NA	NA	NA	NA	NA	NA	NA	NA	NA	VOG04838	REFSEQ hypothetical protein	9.2e-37	125.2	0.22	7	1	0	Low-quality	Genome-fragment	8.87	0		1	5110	5110	5110	5110	r__Duplodnaviria	k__Heunggongvirae	p__Uroviricota	c__Caudoviricetes	o__	f__	lytic
Brothers_NWCB_S146_NODE_19002_length_5110_cov_1.709412	Brothers_NWCB_S146_NODE_19002_length_5110_cov_1.709412_6	Brothers_NWCB_S146_NODE_19002_length_5110_cov_1.709412	NA	NA	NA	NA	NA	NA	NA	NA	NA	NA	NA	VOG02193	REFSEQ structural protein	6.2e-39	132.6	0.5	7	1	0	Low-quality	Genome-fragment	8.87	0		1	5110	5110	5110	5110	r__Duplodnaviria	k__Heunggongvirae	p__Uroviricota	c__Caudoviricetes	o__	f__	lytic
Brothers_NWCB_S146_NODE_19002_length_5110_cov_1.709412	Brothers_NWCB_S146_NODE_19002_length_5110_cov_1.709412_7	Brothers_NWCB_S146_NODE_19002_length_5110_cov_1.709412	NA	NA	NA	NA	NA	NA	NA	NA	NA	NA	NA	VOG00564	REFSEQ phage tail length tape-measure protein	5.7e-34	116.1	1	7	1	0	Low-quality	Genome-fragment	8.87	0		1	5110	5110	5110	5110	r__Duplodnaviria	k__Heunggongvirae	p__Uroviricota	c__Caudoviricetes	o__	f__	lytic
Brothers_NWCB_S146_NODE_1161_length_17618_cov_5.468012	Brothers_NWCB_S146_NODE_1161_length_17618_cov_5.468012_1	Brothers_NWCB_S146_NODE_1161_length_17618_cov_5.468012	NA	NA	NA	NA	NA	NA	NA	NA	NA	NA	NA	NA	NA	NA	NA	NA	21	6	5	Low-quality	Genome-fragment	5.92	73.44		1	17618	17618	17618	17618	r__Duplodnaviria	k__Heunggongvirae	p__Uroviricota	c__Caudoviricetes	o__	f__	lytic
Brothers_NWCB_S146_NODE_1161_length_17618_cov_5.468012	Brothers_NWCB_S146_NODE_1161_length_17618_cov_5.468012_2	Brothers_NWCB_S146_NODE_1161_length_17618_cov_5.468012	NA	NA	NA	NA	NA	NA	PF08937.11	MTH538 TIR-like domain (DUF1863)	1.8e-21	75.5	0.09	VOG24285	REFSEQ ORF035	6e-11	40.9	0.14	21	6	5	Low-quality	Genome-fragment	5.92	73.44		1	17618	17618	17618	17618	r__Duplodnaviria	k__Heunggongvirae	p__Uroviricota	c__Caudoviricetes	o__	f__	lytic
Brothers_NWCB_S146_NODE_1161_length_17618_cov_5.468012	Brothers_NWCB_S146_NODE_1161_length_17618_cov_5.468012_3	Brothers_NWCB_S146_NODE_1161_length_17618_cov_5.468012	K06920	AMG	queC; 7-cyano-7-deazaguanine synthase [EC:6.3.4.20]	1.3e-48	166.4	0.47	PF06508.13	Queuosine biosynthesis protein QueC	5.1e-42	142.5	0.38	VOG00684	sp|A4XFR8|QUEC_CALS8 7-cyano-7-deazaguanine synthase	2.7e-27	94.6	2.27	21	6	5	Low-quality	Genome-fragment	5.92	73.44		1	17618	17618	17618	17618	r__Duplodnaviria	k__Heunggongvirae	p__Uroviricota	c__Caudoviricetes	o__	f__	lytic
Brothers_NWCB_S146_NODE_1161_length_17618_cov_5.468012	Brothers_NWCB_S146_NODE_1161_length_17618_cov_5.468012_4	Brothers_NWCB_S146_NODE_1161_length_17618_cov_5.468012	K03653	NA	K03653; N-glycosylase/DNA lyase [EC:3.2.2.- 4.2.99.18]	7.5e-43	147	0.02	NA	NA	NA	NA	NA	VOG14745	REFSEQ hypothetical protein	5.5e-11	41	0.21	21	6	5	Low-quality	Genome-fragment	5.92	73.44		1	17618	17618	17618	17618	r__Duplodnaviria	k__Heunggongvirae	p__Uroviricota	c__Caudoviricetes	o__	f__	lytic
Brothers_NWCB_S146_NODE_1161_length_17618_cov_5.468012	Brothers_NWCB_S146_NODE_1161_length_17618_cov_5.468012_5	Brothers_NWCB_S146_NODE_1161_length_17618_cov_5.468012	NA	NA	NA	NA	NA	NA	NA	NA	NA	NA	NA	NA	NA	NA	NA	NA	21	6	5	Low-quality	Genome-fragment	5.92	73.44		1	17618	17618	17618	17618	r__Duplodnaviria	k__Heunggongvirae	p__Uroviricota	c__Caudoviricetes	o__	f__	lytic
Brothers_NWCB_S146_NODE_1161_length_17618_cov_5.468012	Brothers_NWCB_S146_NODE_1161_length_17618_cov_5.468012_6	Brothers_NWCB_S146_NODE_1161_length_17618_cov_5.468012	NA	NA	NA	NA	NA	NA	PF14015.6	Protein of unknown function (DUF4231)	1.7e-24	85	0.08	VOG18099	REFSEQ hypothetical protein	3.7e-30	103.1	0.24	21	6	5	Low-quality	Genome-fragment	5.92	73.44		1	17618	17618	17618	17618	r__Duplodnaviria	k__Heunggongvirae	p__Uroviricota	c__Caudoviricetes	o__	f__	lytic
Brothers_NWCB_S146_NODE_1161_length_17618_cov_5.468012	Brothers_NWCB_S146_NODE_1161_length_17618_cov_5.468012_7	Brothers_NWCB_S146_NODE_1161_length_17618_cov_5.468012	NA	NA	NA	NA	NA	NA	PF12728.7	Helix-turn-helix domain	3.3e-19	67.5	0.29	NA	NA	NA	NA	NA	21	6	5	Low-quality	Genome-fragment	5.92	73.44		1	17618	17618	17618	17618	r__Duplodnaviria	k__Heunggongvirae	p__Uroviricota	c__Caudoviricetes	o__	f__	lytic
Brothers_NWCB_S146_NODE_1161_length_17618_cov_5.468012	Brothers_NWCB_S146_NODE_1161_length_17618_cov_5.468012_8	Brothers_NWCB_S146_NODE_1161_length_17618_cov_5.468012	K03427	NA	hsdM; type I restriction enzyme M protein [EC:2.1.1.72]	2.9e-150	502.8	0.26	PF02384.16	N-6 DNA Methylase	4.7e-110	366.4	0.14	VOG20545	REFSEQ putative restriction-modification protein	2.8e-16	57.7	0.1	21	6	5	Low-quality	Genome-fragment	5.92	73.44		1	17618	17618	17618	17618	r__Duplodnaviria	k__Heunggongvirae	p__Uroviricota	c__Caudoviricetes	o__	f__	lytic
Brothers_NWCB_S146_NODE_1161_length_17618_cov_5.468012	Brothers_NWCB_S146_NODE_1161_length_17618_cov_5.468012_9	Brothers_NWCB_S146_NODE_1161_length_17618_cov_5.468012	K01154	NA	hsdS; type I restriction enzyme, S subunit [EC:3.1.21.3]	6e-43	148.3	0.05	PF01420.19	Type I restriction modification DNA specificity domain	4.9e-53	178.5	0.07	NA	NA	NA	NA	NA	21	6	5	Low-quality	Genome-fragment	5.92	73.44		1	17618	17618	17618	17618	r__Duplodnaviria	k__Heunggongvirae	p__Uroviricota	c__Caudoviricetes	o__	f__	lytic
Brothers_NWCB_S146_NODE_1161_length_17618_cov_5.468012	Brothers_NWCB_S146_NODE_1161_length_17618_cov_5.468012_10	Brothers_NWCB_S146_NODE_1161_length_17618_cov_5.468012	NA	NA	NA	NA	NA	NA	PF14355.6	Abortive infection C-terminus	1.3e-15	56	0	NA	NA	NA	NA	NA	21	6	5	Low-quality	Genome-fragment	5.92	73.44		1	17618	17618	17618	17618	r__Duplodnaviria	k__Heunggongvirae	p__Uroviricota	c__Caudoviricetes	o__	f__	lytic
Brothers_NWCB_S146_NODE_1161_length_17618_cov_5.468012	Brothers_NWCB_S146_NODE_1161_length_17618_cov_5.468012_11	Brothers_NWCB_S146_NODE_1161_length_17618_cov_5.468012	NA	NA	NA	NA	NA	NA	PF12686.7	Protein of unknown function (DUF3800)	2.9e-12	46	0.09	VOG19393	REFSEQ hypothetical bacteriophage protein	1.7e-52	177.1	0.09	21	6	5	Low-quality	Genome-fragment	5.92	73.44		1	17618	17618	17618	17618	r__Duplodnaviria	k__Heunggongvirae	p__Uroviricota	c__Caudoviricetes	o__	f__	lytic
Brothers_NWCB_S146_NODE_1161_length_17618_cov_5.468012	Brothers_NWCB_S146_NODE_1161_length_17618_cov_5.468012_12	Brothers_NWCB_S146_NODE_1161_length_17618_cov_5.468012	NA	NA	NA	NA	NA	NA	NA	NA	NA	NA	NA	NA	NA	NA	NA	NA	21	6	5	Low-quality	Genome-fragment	5.92	73.44		1	17618	17618	17618	17618	r__Duplodnaviria	k__Heunggongvirae	p__Uroviricota	c__Caudoviricetes	o__	f__	lytic
Brothers_NWCB_S146_NODE_1161_length_17618_cov_5.468012	Brothers_NWCB_S146_NODE_1161_length_17618_cov_5.468012_13	Brothers_NWCB_S146_NODE_1161_length_17618_cov_5.468012	K01153	NA	hsdR; type I restriction enzyme, R subunit [EC:3.1.21.3]	2.8e-264	880.8	0.25	PF11867.8	Domain of unknown function (DUF3387)	9.6e-137	454.5	0	VOG00935	sp|P20703|UVSW_BPT4 ATP-dependent DNA helicase uvsW	8.9e-23	79.3	10	21	6	5	Low-quality	Genome-fragment	5.92	73.44		1	17618	17618	17618	17618	r__Duplodnaviria	k__Heunggongvirae	p__Uroviricota	c__Caudoviricetes	o__	f__	lytic
Brothers_NWCB_S146_NODE_1161_length_17618_cov_5.468012	Brothers_NWCB_S146_NODE_1161_length_17618_cov_5.468012_14	Brothers_NWCB_S146_NODE_1161_length_17618_cov_5.468012	K01185	NA	E3.2.1.17; lysozyme [EC:3.2.1.17]	5.6e-45	155	4.48	PF00959.19	Phage lysozyme	4.8e-19	67.6	3.03	VOG00308	sp|P16009|BP5_BPT4 Baseplate central spike complex protein gp5	5.7e-37	126.6	10	21	6	5	Low-quality	Genome-fragment	5.92	73.44		1	17618	17618	17618	17618	r__Duplodnaviria	k__Heunggongvirae	p__Uroviricota	c__Caudoviricetes	o__	f__	lytic
Brothers_NWCB_S146_NODE_1161_length_17618_cov_5.468012	Brothers_NWCB_S146_NODE_1161_length_17618_cov_5.468012_15	Brothers_NWCB_S146_NODE_1161_length_17618_cov_5.468012	NA	NA	NA	NA	NA	NA	NA	NA	NA	NA	NA	NA	NA	NA	NA	NA	21	6	5	Low-quality	Genome-fragment	5.92	73.44		1	17618	17618	17618	17618	r__Duplodnaviria	k__Heunggongvirae	p__Uroviricota	c__Caudoviricetes	o__	f__	lytic
Brothers_NWCB_S146_NODE_1161_length_17618_cov_5.468012	Brothers_NWCB_S146_NODE_1161_length_17618_cov_5.468012_16	Brothers_NWCB_S146_NODE_1161_length_17618_cov_5.468012	NA	NA	NA	NA	NA	NA	NA	NA	NA	NA	NA	NA	NA	NA	NA	NA	21	6	5	Low-quality	Genome-fragment	5.92	73.44		1	17618	17618	17618	17618	r__Duplodnaviria	k__Heunggongvirae	p__Uroviricota	c__Caudoviricetes	o__	f__	lytic
Brothers_NWCB_S146_NODE_1161_length_17618_cov_5.468012	Brothers_NWCB_S146_NODE_1161_length_17618_cov_5.468012_17	Brothers_NWCB_S146_NODE_1161_length_17618_cov_5.468012	NA	NA	NA	NA	NA	NA	PF10983.8	Protein of unknown function (DUF2793)	2.6e-31	106.1	0.29	VOG02706	REFSEQ ribonuclease III	5e-34	116.5	0.41	21	6	5	Low-quality	Genome-fragment	5.92	73.44		1	17618	17618	17618	17618	r__Duplodnaviria	k__Heunggongvirae	p__Uroviricota	c__Caudoviricetes	o__	f__	lytic
Brothers_NWCB_S146_NODE_1161_length_17618_cov_5.468012	Brothers_NWCB_S146_NODE_1161_length_17618_cov_5.468012_18	Brothers_NWCB_S146_NODE_1161_length_17618_cov_5.468012	NA	NA	NA	NA	NA	NA	PF13550.6	Putative phage tail protein	3.2e-15	55.1	1.24	VOG09893	REFSEQ hypothetical protein	5.9e-270	896.1	2.7	21	6	5	Low-quality	Genome-fragment	5.92	73.44		1	17618	17618	17618	17618	r__Duplodnaviria	k__Heunggongvirae	p__Uroviricota	c__Caudoviricetes	o__	f__	lytic
Brothers_NWCB_S146_NODE_1161_length_17618_cov_5.468012	Brothers_NWCB_S146_NODE_1161_length_17618_cov_5.468012_19	Brothers_NWCB_S146_NODE_1161_length_17618_cov_5.468012	NA	NA	NA	NA	NA	NA	NA	NA	NA	NA	NA	VOG01785	REFSEQ hypothetical protein	5.1e-20	69.8	2.15	21	6	5	Low-quality	Genome-fragment	5.92	73.44		1	17618	17618	17618	17618	r__Duplodnaviria	k__Heunggongvirae	p__Uroviricota	c__Caudoviricetes	o__	f__	lytic
Brothers_NWCB_S146_NODE_1161_length_17618_cov_5.468012	Brothers_NWCB_S146_NODE_1161_length_17618_cov_5.468012_20	Brothers_NWCB_S146_NODE_1161_length_17618_cov_5.468012	NA	NA	NA	NA	NA	NA	NA	NA	NA	NA	NA	VOG09894	REFSEQ hypothetical protein	3.5e-21	73.2	2.25	21	6	5	Low-quality	Genome-fragment	5.92	73.44		1	17618	17618	17618	17618	r__Duplodnaviria	k__Heunggongvirae	p__Uroviricota	c__Caudoviricetes	o__	f__	lytic
Brothers_NWCB_S146_NODE_1161_length_17618_cov_5.468012	Brothers_NWCB_S146_NODE_1161_length_17618_cov_5.468012_21	Brothers_NWCB_S146_NODE_1161_length_17618_cov_5.468012	NA	NA	NA	NA	NA	NA	PF09356.10	Phage conserved hypothetical protein BR0599	1.6e-20	71.9	1	VOG01362	REFSEQ hypothetical protein	7.6e-48	161.9	3.01	21	6	5	Low-quality	Genome-fragment	5.92	73.44		1	17618	17618	17618	17618	r__Duplodnaviria	k__Heunggongvirae	p__Uroviricota	c__Caudoviricetes	o__	f__	lytic
Brothers_NWCB_S146_NODE_25109_length_4449_cov_1.251273	Brothers_NWCB_S146_NODE_25109_length_4449_cov_1.251273_1	Brothers_NWCB_S146_NODE_25109_length_4449_cov_1.251273	NA	NA	NA	NA	NA	NA	NA	NA	NA	NA	NA	VOG01636	REFSEQ hypothetical protein	8.3e-12	43.4	0.08	7	0	0	Not-determined	Genome-fragment	NA	0	no viral genes detected	1	4449	4449	4449	4449	NA	NA	NA	NA	NA	NA	lytic
Brothers_NWCB_S146_NODE_25109_length_4449_cov_1.251273	Brothers_NWCB_S146_NODE_25109_length_4449_cov_1.251273_2	Brothers_NWCB_S146_NODE_25109_length_4449_cov_1.251273	NA	NA	NA	NA	NA	NA	NA	NA	NA	NA	NA	NA	NA	NA	NA	NA	7	0	0	Not-determined	Genome-fragment	NA	0	no viral genes detected	1	4449	4449	4449	4449	NA	NA	NA	NA	NA	NA	lytic
Brothers_NWCB_S146_NODE_25109_length_4449_cov_1.251273	Brothers_NWCB_S146_NODE_25109_length_4449_cov_1.251273_3	Brothers_NWCB_S146_NODE_25109_length_4449_cov_1.251273	NA	NA	NA	NA	NA	NA	NA	NA	NA	NA	NA	NA	NA	NA	NA	NA	7	0	0	Not-determined	Genome-fragment	NA	0	no viral genes detected	1	4449	4449	4449	4449	NA	NA	NA	NA	NA	NA	lytic
Brothers_NWCB_S146_NODE_25109_length_4449_cov_1.251273	Brothers_NWCB_S146_NODE_25109_length_4449_cov_1.251273_4	Brothers_NWCB_S146_NODE_25109_length_4449_cov_1.251273	NA	NA	NA	NA	NA	NA	NA	NA	NA	NA	NA	NA	NA	NA	NA	NA	7	0	0	Not-determined	Genome-fragment	NA	0	no viral genes detected	1	4449	4449	4449	4449	NA	NA	NA	NA	NA	NA	lytic
Brothers_NWCB_S146_NODE_25109_length_4449_cov_1.251273	Brothers_NWCB_S146_NODE_25109_length_4449_cov_1.251273_5	Brothers_NWCB_S146_NODE_25109_length_4449_cov_1.251273	NA	NA	NA	NA	NA	NA	NA	NA	NA	NA	NA	NA	NA	NA	NA	NA	7	0	0	Not-determined	Genome-fragment	NA	0	no viral genes detected	1	4449	4449	4449	4449	NA	NA	NA	NA	NA	NA	lytic
Brothers_NWCB_S146_NODE_25109_length_4449_cov_1.251273	Brothers_NWCB_S146_NODE_25109_length_4449_cov_1.251273_6	Brothers_NWCB_S146_NODE_25109_length_4449_cov_1.251273	NA	NA	NA	NA	NA	NA	NA	NA	NA	NA	NA	NA	NA	NA	NA	NA	7	0	0	Not-determined	Genome-fragment	NA	0	no viral genes detected	1	4449	4449	4449	4449	NA	NA	NA	NA	NA	NA	lytic
Brothers_NWCB_S146_NODE_25109_length_4449_cov_1.251273	Brothers_NWCB_S146_NODE_25109_length_4449_cov_1.251273_7	Brothers_NWCB_S146_NODE_25109_length_4449_cov_1.251273	NA	NA	NA	NA	NA	NA	NA	NA	NA	NA	NA	NA	NA	NA	NA	NA	7	0	0	Not-determined	Genome-fragment	NA	0	no viral genes detected	1	4449	4449	4449	4449	NA	NA	NA	NA	NA	NA	lytic
Brothers_NWCB_S146_NODE_52194_length_3035_cov_1.126891	Brothers_NWCB_S146_NODE_52194_length_3035_cov_1.126891_1	Brothers_NWCB_S146_NODE_52194_length_3035_cov_1.126891	NA	NA	NA	NA	NA	NA	NA	NA	NA	NA	NA	NA	NA	NA	NA	NA	8	1	0	Low-quality	Genome-fragment	1.85	0		1	3035	3035	3035	3035	r__Duplodnaviria	k__Heunggongvirae	p__Uroviricota	c__Caudoviricetes	o__	f__	lytic
Brothers_NWCB_S146_NODE_52194_length_3035_cov_1.126891	Brothers_NWCB_S146_NODE_52194_length_3035_cov_1.126891_2	Brothers_NWCB_S146_NODE_52194_length_3035_cov_1.126891	NA	NA	NA	NA	NA	NA	NA	NA	NA	NA	NA	NA	NA	NA	NA	NA	8	1	0	Low-quality	Genome-fragment	1.85	0		1	3035	3035	3035	3035	r__Duplodnaviria	k__Heunggongvirae	p__Uroviricota	c__Caudoviricetes	o__	f__	lytic
Brothers_NWCB_S146_NODE_52194_length_3035_cov_1.126891	Brothers_NWCB_S146_NODE_52194_length_3035_cov_1.126891_3	Brothers_NWCB_S146_NODE_52194_length_3035_cov_1.126891	NA	NA	NA	NA	NA	NA	NA	NA	NA	NA	NA	NA	NA	NA	NA	NA	8	1	0	Low-quality	Genome-fragment	1.85	0		1	3035	3035	3035	3035	r__Duplodnaviria	k__Heunggongvirae	p__Uroviricota	c__Caudoviricetes	o__	f__	lytic
Brothers_NWCB_S146_NODE_52194_length_3035_cov_1.126891	Brothers_NWCB_S146_NODE_52194_length_3035_cov_1.126891_4	Brothers_NWCB_S146_NODE_52194_length_3035_cov_1.126891	NA	NA	NA	NA	NA	NA	NA	NA	NA	NA	NA	NA	NA	NA	NA	NA	8	1	0	Low-quality	Genome-fragment	1.85	0		1	3035	3035	3035	3035	r__Duplodnaviria	k__Heunggongvirae	p__Uroviricota	c__Caudoviricetes	o__	f__	lytic
Brothers_NWCB_S146_NODE_52194_length_3035_cov_1.126891	Brothers_NWCB_S146_NODE_52194_length_3035_cov_1.126891_5	Brothers_NWCB_S146_NODE_52194_length_3035_cov_1.126891	NA	NA	NA	NA	NA	NA	NA	NA	NA	NA	NA	VOG00839	REFSEQ hypothetical protein	8.6e-14	50.6	0.64	8	1	0	Low-quality	Genome-fragment	1.85	0		1	3035	3035	3035	3035	r__Duplodnaviria	k__Heunggongvirae	p__Uroviricota	c__Caudoviricetes	o__	f__	lytic
Brothers_NWCB_S146_NODE_52194_length_3035_cov_1.126891	Brothers_NWCB_S146_NODE_52194_length_3035_cov_1.126891_6	Brothers_NWCB_S146_NODE_52194_length_3035_cov_1.126891	NA	NA	NA	NA	NA	NA	NA	NA	NA	NA	NA	NA	NA	NA	NA	NA	8	1	0	Low-quality	Genome-fragment	1.85	0		1	3035	3035	3035	3035	r__Duplodnaviria	k__Heunggongvirae	p__Uroviricota	c__Caudoviricetes	o__	f__	lytic
Brothers_NWCB_S146_NODE_52194_length_3035_cov_1.126891	Brothers_NWCB_S146_NODE_52194_length_3035_cov_1.126891_7	Brothers_NWCB_S146_NODE_52194_length_3035_cov_1.126891	NA	NA	NA	NA	NA	NA	NA	NA	NA	NA	NA	NA	NA	NA	NA	NA	8	1	0	Low-quality	Genome-fragment	1.85	0		1	3035	3035	3035	3035	r__Duplodnaviria	k__Heunggongvirae	p__Uroviricota	c__Caudoviricetes	o__	f__	lytic
Brothers_NWCB_S146_NODE_52194_length_3035_cov_1.126891	Brothers_NWCB_S146_NODE_52194_length_3035_cov_1.126891_8	Brothers_NWCB_S146_NODE_52194_length_3035_cov_1.126891	NA	NA	NA	NA	NA	NA	NA	NA	NA	NA	NA	NA	NA	NA	NA	NA	8	1	0	Low-quality	Genome-fragment	1.85	0		1	3035	3035	3035	3035	r__Duplodnaviria	k__Heunggongvirae	p__Uroviricota	c__Caudoviricetes	o__	f__	lytic
Brothers_NWCB_S146_NODE_62752_length_2744_cov_2.242644	Brothers_NWCB_S146_NODE_62752_length_2744_cov_2.242644_1	Brothers_NWCB_S146_NODE_62752_length_2744_cov_2.242644	NA	NA	NA	NA	NA	NA	NA	NA	NA	NA	NA	NA	NA	NA	NA	NA	7	2	0	Low-quality	Genome-fragment	1.5	0		1	2744	2744	2744	2744	r__Duplodnaviria	k__Heunggongvirae	p__Uroviricota	c__Caudoviricetes	o__	f__	lytic
Brothers_NWCB_S146_NODE_62752_length_2744_cov_2.242644	Brothers_NWCB_S146_NODE_62752_length_2744_cov_2.242644_2	Brothers_NWCB_S146_NODE_62752_length_2744_cov_2.242644	NA	NA	NA	NA	NA	NA	NA	NA	NA	NA	NA	NA	NA	NA	NA	NA	7	2	0	Low-quality	Genome-fragment	1.5	0		1	2744	2744	2744	2744	r__Duplodnaviria	k__Heunggongvirae	p__Uroviricota	c__Caudoviricetes	o__	f__	lytic
Brothers_NWCB_S146_NODE_62752_length_2744_cov_2.242644	Brothers_NWCB_S146_NODE_62752_length_2744_cov_2.242644_3	Brothers_NWCB_S146_NODE_62752_length_2744_cov_2.242644	NA	NA	NA	NA	NA	NA	NA	NA	NA	NA	NA	NA	NA	NA	NA	NA	7	2	0	Low-quality	Genome-fragment	1.5	0		1	2744	2744	2744	2744	r__Duplodnaviria	k__Heunggongvirae	p__Uroviricota	c__Caudoviricetes	o__	f__	lytic
Brothers_NWCB_S146_NODE_62752_length_2744_cov_2.242644	Brothers_NWCB_S146_NODE_62752_length_2744_cov_2.242644_4	Brothers_NWCB_S146_NODE_62752_length_2744_cov_2.242644	NA	NA	NA	NA	NA	NA	PF04446.12	tRNAHis guanylyltransferase	3.6e-27	93.6	0.36	VOG03484	sp|Q5UP24|YR259_MIMIV Uncharacterized protein R259	5.4e-67	224.5	0.85	7	2	0	Low-quality	Genome-fragment	1.5	0		1	2744	2744	2744	2744	r__Duplodnaviria	k__Heunggongvirae	p__Uroviricota	c__Caudoviricetes	o__	f__	lytic
Brothers_NWCB_S146_NODE_62752_length_2744_cov_2.242644	Brothers_NWCB_S146_NODE_62752_length_2744_cov_2.242644_5	Brothers_NWCB_S146_NODE_62752_length_2744_cov_2.242644	NA	NA	NA	NA	NA	NA	NA	NA	NA	NA	NA	VOG13171	REFSEQ hypothetical protein	5.7e-32	109.2	1.14	7	2	0	Low-quality	Genome-fragment	1.5	0		1	2744	2744	2744	2744	r__Duplodnaviria	k__Heunggongvirae	p__Uroviricota	c__Caudoviricetes	o__	f__	lytic
Brothers_NWCB_S146_NODE_62752_length_2744_cov_2.242644	Brothers_NWCB_S146_NODE_62752_length_2744_cov_2.242644_6	Brothers_NWCB_S146_NODE_62752_length_2744_cov_2.242644	NA	NA	NA	NA	NA	NA	NA	NA	NA	NA	NA	NA	NA	NA	NA	NA	7	2	0	Low-quality	Genome-fragment	1.5	0		1	2744	2744	2744	2744	r__Duplodnaviria	k__Heunggongvirae	p__Uroviricota	c__Caudoviricetes	o__	f__	lytic
Brothers_NWCB_S146_NODE_62752_length_2744_cov_2.242644	Brothers_NWCB_S146_NODE_62752_length_2744_cov_2.242644_7	Brothers_NWCB_S146_NODE_62752_length_2744_cov_2.242644	NA	NA	NA	NA	NA	NA	NA	NA	NA	NA	NA	NA	NA	NA	NA	NA	7	2	0	Low-quality	Genome-fragment	1.5	0		1	2744	2744	2744	2744	r__Duplodnaviria	k__Heunggongvirae	p__Uroviricota	c__Caudoviricetes	o__	f__	lytic
Brothers_NWCB_S146_NODE_55403_length_2937_cov_1.459075	Brothers_NWCB_S146_NODE_55403_length_2937_cov_1.459075_1	Brothers_NWCB_S146_NODE_55403_length_2937_cov_1.459075	NA	NA	NA	NA	NA	NA	NA	NA	NA	NA	NA	VOG08874	REFSEQ hypothetical protein	3.6e-12	44.8	0.06	7	0	0	Not-determined	Genome-fragment	NA	0	no viral genes detected	1	2937	2937	2937	2937	NA	NA	NA	NA	NA	NA	lytic
Brothers_NWCB_S146_NODE_55403_length_2937_cov_1.459075	Brothers_NWCB_S146_NODE_55403_length_2937_cov_1.459075_2	Brothers_NWCB_S146_NODE_55403_length_2937_cov_1.459075	NA	NA	NA	NA	NA	NA	NA	NA	NA	NA	NA	NA	NA	NA	NA	NA	7	0	0	Not-determined	Genome-fragment	NA	0	no viral genes detected	1	2937	2937	2937	2937	NA	NA	NA	NA	NA	NA	lytic
Brothers_NWCB_S146_NODE_55403_length_2937_cov_1.459075	Brothers_NWCB_S146_NODE_55403_length_2937_cov_1.459075_3	Brothers_NWCB_S146_NODE_55403_length_2937_cov_1.459075	NA	NA	NA	NA	NA	NA	NA	NA	NA	NA	NA	NA	NA	NA	NA	NA	7	0	0	Not-determined	Genome-fragment	NA	0	no viral genes detected	1	2937	2937	2937	2937	NA	NA	NA	NA	NA	NA	lytic
Brothers_NWCB_S146_NODE_55403_length_2937_cov_1.459075	Brothers_NWCB_S146_NODE_55403_length_2937_cov_1.459075_4	Brothers_NWCB_S146_NODE_55403_length_2937_cov_1.459075	NA	NA	NA	NA	NA	NA	NA	NA	NA	NA	NA	NA	NA	NA	NA	NA	7	0	0	Not-determined	Genome-fragment	NA	0	no viral genes detected	1	2937	2937	2937	2937	NA	NA	NA	NA	NA	NA	lytic
Brothers_NWCB_S146_NODE_55403_length_2937_cov_1.459075	Brothers_NWCB_S146_NODE_55403_length_2937_cov_1.459075_5	Brothers_NWCB_S146_NODE_55403_length_2937_cov_1.459075	NA	NA	NA	NA	NA	NA	NA	NA	NA	NA	NA	NA	NA	NA	NA	NA	7	0	0	Not-determined	Genome-fragment	NA	0	no viral genes detected	1	2937	2937	2937	2937	NA	NA	NA	NA	NA	NA	lytic
Brothers_NWCB_S146_NODE_55403_length_2937_cov_1.459075	Brothers_NWCB_S146_NODE_55403_length_2937_cov_1.459075_6	Brothers_NWCB_S146_NODE_55403_length_2937_cov_1.459075	NA	NA	NA	NA	NA	NA	NA	NA	NA	NA	NA	NA	NA	NA	NA	NA	7	0	0	Not-determined	Genome-fragment	NA	0	no viral genes detected	1	2937	2937	2937	2937	NA	NA	NA	NA	NA	NA	lytic
Brothers_NWCB_S146_NODE_55403_length_2937_cov_1.459075	Brothers_NWCB_S146_NODE_55403_length_2937_cov_1.459075_7	Brothers_NWCB_S146_NODE_55403_length_2937_cov_1.459075	NA	NA	NA	NA	NA	NA	NA	NA	NA	NA	NA	NA	NA	NA	NA	NA	7	0	0	Not-determined	Genome-fragment	NA	0	no viral genes detected	1	2937	2937	2937	2937	NA	NA	NA	NA	NA	NA	lytic
Brothers_NWCB_S146_NODE_30156_length_4049_cov_10.925803	Brothers_NWCB_S146_NODE_30156_length_4049_cov_10.925803_1	Brothers_NWCB_S146_NODE_30156_length_4049_cov_10.925803	K02316	NA	dnaG; DNA primase [EC:2.7.7.101]	2.6e-11	43.9	3.37	NA	NA	NA	NA	NA	VOG00056	sp|P04520|PRIM_BPT4 DNA primase	7.6e-19	66.6	10	6	1	1	Low-quality	Genome-fragment	1.6	45.1		1	4049	4049	4049	4049	r__Duplodnaviria	k__Heunggongvirae	p__Uroviricota	c__Caudoviricetes	o__	f__	lytic
Brothers_NWCB_S146_NODE_30156_length_4049_cov_10.925803	Brothers_NWCB_S146_NODE_30156_length_4049_cov_10.925803_2	Brothers_NWCB_S146_NODE_30156_length_4049_cov_10.925803	NA	NA	NA	NA	NA	NA	NA	NA	NA	NA	NA	NA	NA	NA	NA	NA	6	1	1	Low-quality	Genome-fragment	1.6	45.1		1	4049	4049	4049	4049	r__Duplodnaviria	k__Heunggongvirae	p__Uroviricota	c__Caudoviricetes	o__	f__	lytic
Brothers_NWCB_S146_NODE_30156_length_4049_cov_10.925803	Brothers_NWCB_S146_NODE_30156_length_4049_cov_10.925803_3	Brothers_NWCB_S146_NODE_30156_length_4049_cov_10.925803	NA	NA	NA	NA	NA	NA	NA	NA	NA	NA	NA	VOG01261	REFSEQ hypothetical protein	4.3e-24	83.8	0.36	6	1	1	Low-quality	Genome-fragment	1.6	45.1		1	4049	4049	4049	4049	r__Duplodnaviria	k__Heunggongvirae	p__Uroviricota	c__Caudoviricetes	o__	f__	lytic
Brothers_NWCB_S146_NODE_30156_length_4049_cov_10.925803	Brothers_NWCB_S146_NODE_30156_length_4049_cov_10.925803_4	Brothers_NWCB_S146_NODE_30156_length_4049_cov_10.925803	NA	NA	NA	NA	NA	NA	NA	NA	NA	NA	NA	NA	NA	NA	NA	NA	6	1	1	Low-quality	Genome-fragment	1.6	45.1		1	4049	4049	4049	4049	r__Duplodnaviria	k__Heunggongvirae	p__Uroviricota	c__Caudoviricetes	o__	f__	lytic
Brothers_NWCB_S146_NODE_30156_length_4049_cov_10.925803	Brothers_NWCB_S146_NODE_30156_length_4049_cov_10.925803_5	Brothers_NWCB_S146_NODE_30156_length_4049_cov_10.925803	NA	NA	NA	NA	NA	NA	NA	NA	NA	NA	NA	NA	NA	NA	NA	NA	6	1	1	Low-quality	Genome-fragment	1.6	45.1		1	4049	4049	4049	4049	r__Duplodnaviria	k__Heunggongvirae	p__Uroviricota	c__Caudoviricetes	o__	f__	lytic
Brothers_NWCB_S146_NODE_30156_length_4049_cov_10.925803	Brothers_NWCB_S146_NODE_30156_length_4049_cov_10.925803_6	Brothers_NWCB_S146_NODE_30156_length_4049_cov_10.925803	NA	NA	NA	NA	NA	NA	NA	NA	NA	NA	NA	NA	NA	NA	NA	NA	6	1	1	Low-quality	Genome-fragment	1.6	45.1		1	4049	4049	4049	4049	r__Duplodnaviria	k__Heunggongvirae	p__Uroviricota	c__Caudoviricetes	o__	f__	lytic
Brothers_NWCB_S146_NODE_89318_length_2258_cov_0.871422	Brothers_NWCB_S146_NODE_89318_length_2258_cov_0.871422_1	Brothers_NWCB_S146_NODE_89318_length_2258_cov_0.871422	NA	NA	NA	NA	NA	NA	PF06995.11	Phage P2 GpU	5.2e-11	40.9	1	NA	NA	NA	NA	NA	5	3	0	Low-quality	Genome-fragment	4.29	0		1	2258	2258	2258	2258	r__Duplodnaviria	k__Heunggongvirae	p__Uroviricota	c__Caudoviricetes	o__	f__	lytic
Brothers_NWCB_S146_NODE_89318_length_2258_cov_0.871422	Brothers_NWCB_S146_NODE_89318_length_2258_cov_0.871422_2	Brothers_NWCB_S146_NODE_89318_length_2258_cov_0.871422	NA	NA	NA	NA	NA	NA	NA	NA	NA	NA	NA	NA	NA	NA	NA	NA	5	3	0	Low-quality	Genome-fragment	4.29	0		1	2258	2258	2258	2258	r__Duplodnaviria	k__Heunggongvirae	p__Uroviricota	c__Caudoviricetes	o__	f__	lytic
Brothers_NWCB_S146_NODE_89318_length_2258_cov_0.871422	Brothers_NWCB_S146_NODE_89318_length_2258_cov_0.871422_3	Brothers_NWCB_S146_NODE_89318_length_2258_cov_0.871422	K06905	NA	K06905; uncharacterized protein	1.8e-65	222.3	0.73	NA	NA	NA	NA	NA	VOG00534	sp|P10312|BPD_BPP2 Probable baseplate hub protein	1.3e-32	111.8	3.45	5	3	0	Low-quality	Genome-fragment	4.29	0		1	2258	2258	2258	2258	r__Duplodnaviria	k__Heunggongvirae	p__Uroviricota	c__Caudoviricetes	o__	f__	lytic
Brothers_NWCB_S146_NODE_89318_length_2258_cov_0.871422	Brothers_NWCB_S146_NODE_89318_length_2258_cov_0.871422_4	Brothers_NWCB_S146_NODE_89318_length_2258_cov_0.871422	NA	NA	NA	NA	NA	NA	PF04717.12	Type VI secretion system, phage-baseplate injector	7.2e-22	76.2	1	VOG00751	sp|P31340|SPIKE_BPP2 Spike protein	4.5e-25	87.4	9.01	5	3	0	Low-quality	Genome-fragment	4.29	0		1	2258	2258	2258	2258	r__Duplodnaviria	k__Heunggongvirae	p__Uroviricota	c__Caudoviricetes	o__	f__	lytic
Brothers_NWCB_S146_NODE_89318_length_2258_cov_0.871422	Brothers_NWCB_S146_NODE_89318_length_2258_cov_0.871422_5	Brothers_NWCB_S146_NODE_89318_length_2258_cov_0.871422	NA	NA	NA	NA	NA	NA	NA	NA	NA	NA	NA	NA	NA	NA	NA	NA	5	3	0	Low-quality	Genome-fragment	4.29	0		1	2258	2258	2258	2258	r__Duplodnaviria	k__Heunggongvirae	p__Uroviricota	c__Caudoviricetes	o__	f__	lytic
Brothers_NWCB_S146_NODE_76652_length_2457_cov_1.369099	Brothers_NWCB_S146_NODE_76652_length_2457_cov_1.369099_1	Brothers_NWCB_S146_NODE_76652_length_2457_cov_1.369099	NA	NA	NA	NA	NA	NA	NA	NA	NA	NA	NA	NA	NA	NA	NA	NA	6	0	0	Not-determined	Genome-fragment	NA	0	no viral genes detected	1	2457	2457	2457	2457	NA	NA	NA	NA	NA	NA	lytic
Brothers_NWCB_S146_NODE_76652_length_2457_cov_1.369099	Brothers_NWCB_S146_NODE_76652_length_2457_cov_1.369099_2	Brothers_NWCB_S146_NODE_76652_length_2457_cov_1.369099	NA	NA	NA	NA	NA	NA	NA	NA	NA	NA	NA	NA	NA	NA	NA	NA	6	0	0	Not-determined	Genome-fragment	NA	0	no viral genes detected	1	2457	2457	2457	2457	NA	NA	NA	NA	NA	NA	lytic
Brothers_NWCB_S146_NODE_76652_length_2457_cov_1.369099	Brothers_NWCB_S146_NODE_76652_length_2457_cov_1.369099_3	Brothers_NWCB_S146_NODE_76652_length_2457_cov_1.369099	NA	NA	NA	NA	NA	NA	NA	NA	NA	NA	NA	NA	NA	NA	NA	NA	6	0	0	Not-determined	Genome-fragment	NA	0	no viral genes detected	1	2457	2457	2457	2457	NA	NA	NA	NA	NA	NA	lytic
Brothers_NWCB_S146_NODE_76652_length_2457_cov_1.369099	Brothers_NWCB_S146_NODE_76652_length_2457_cov_1.369099_4	Brothers_NWCB_S146_NODE_76652_length_2457_cov_1.369099	NA	NA	NA	NA	NA	NA	NA	NA	NA	NA	NA	NA	NA	NA	NA	NA	6	0	0	Not-determined	Genome-fragment	NA	0	no viral genes detected	1	2457	2457	2457	2457	NA	NA	NA	NA	NA	NA	lytic
Brothers_NWCB_S146_NODE_76652_length_2457_cov_1.369099	Brothers_NWCB_S146_NODE_76652_length_2457_cov_1.369099_5	Brothers_NWCB_S146_NODE_76652_length_2457_cov_1.369099	NA	NA	NA	NA	NA	NA	NA	NA	NA	NA	NA	NA	NA	NA	NA	NA	6	0	0	Not-determined	Genome-fragment	NA	0	no viral genes detected	1	2457	2457	2457	2457	NA	NA	NA	NA	NA	NA	lytic
Brothers_NWCB_S146_NODE_76652_length_2457_cov_1.369099	Brothers_NWCB_S146_NODE_76652_length_2457_cov_1.369099_6	Brothers_NWCB_S146_NODE_76652_length_2457_cov_1.369099	NA	NA	NA	NA	NA	NA	NA	NA	NA	NA	NA	VOG17359	REFSEQ hypothetical protein	1.1e-14	53.1	0.44	6	0	0	Not-determined	Genome-fragment	NA	0	no viral genes detected	1	2457	2457	2457	2457	NA	NA	NA	NA	NA	NA	lytic
Brothers_NWCB_S146_NODE_173860_length_1539_cov_0.913598	Brothers_NWCB_S146_NODE_173860_length_1539_cov_0.913598_1	Brothers_NWCB_S146_NODE_173860_length_1539_cov_0.913598	NA	NA	NA	NA	NA	NA	NA	NA	NA	NA	NA	NA	NA	NA	NA	NA	4	1	0	Low-quality	Genome-fragment	0.83	0		1	1539	1539	1539	1539	r__Duplodnaviria	k__Heunggongvirae	p__Uroviricota	c__Caudoviricetes	o__	f__	lytic
Brothers_NWCB_S146_NODE_173860_length_1539_cov_0.913598	Brothers_NWCB_S146_NODE_173860_length_1539_cov_0.913598_2	Brothers_NWCB_S146_NODE_173860_length_1539_cov_0.913598	NA	NA	NA	NA	NA	NA	NA	NA	NA	NA	NA	NA	NA	NA	NA	NA	4	1	0	Low-quality	Genome-fragment	0.83	0		1	1539	1539	1539	1539	r__Duplodnaviria	k__Heunggongvirae	p__Uroviricota	c__Caudoviricetes	o__	f__	lytic
Brothers_NWCB_S146_NODE_173860_length_1539_cov_0.913598	Brothers_NWCB_S146_NODE_173860_length_1539_cov_0.913598_3	Brothers_NWCB_S146_NODE_173860_length_1539_cov_0.913598	NA	NA	NA	NA	NA	NA	NA	NA	NA	NA	NA	NA	NA	NA	NA	NA	4	1	0	Low-quality	Genome-fragment	0.83	0		1	1539	1539	1539	1539	r__Duplodnaviria	k__Heunggongvirae	p__Uroviricota	c__Caudoviricetes	o__	f__	lytic
Brothers_NWCB_S146_NODE_173860_length_1539_cov_0.913598	Brothers_NWCB_S146_NODE_173860_length_1539_cov_0.913598_4	Brothers_NWCB_S146_NODE_173860_length_1539_cov_0.913598	NA	NA	NA	NA	NA	NA	NA	NA	NA	NA	NA	VOG00502	sp|O31948|YONJ_BACSU SPBc2 prophage-derived uncharacterized protein YonJ	2e-47	160.7	10	4	1	0	Low-quality	Genome-fragment	0.83	0		1	1539	1539	1539	1539	r__Duplodnaviria	k__Heunggongvirae	p__Uroviricota	c__Caudoviricetes	o__	f__	lytic
Brothers_NWCB_S146_NODE_153460_length_1656_cov_33.644212	Brothers_NWCB_S146_NODE_153460_length_1656_cov_33.644212_1	Brothers_NWCB_S146_NODE_153460_length_1656_cov_33.644212	NA	NA	NA	NA	NA	NA	NA	NA	NA	NA	NA	NA	NA	NA	NA	NA	4	1	0	Low-quality	Genome-fragment	2.78	0		1	1656	1656	1656	1656	r__Duplodnaviria	k__Heunggongvirae	p__Uroviricota	c__Caudoviricetes	o__	f__	lytic
Brothers_NWCB_S146_NODE_153460_length_1656_cov_33.644212	Brothers_NWCB_S146_NODE_153460_length_1656_cov_33.644212_2	Brothers_NWCB_S146_NODE_153460_length_1656_cov_33.644212	NA	NA	NA	NA	NA	NA	NA	NA	NA	NA	NA	NA	NA	NA	NA	NA	4	1	0	Low-quality	Genome-fragment	2.78	0		1	1656	1656	1656	1656	r__Duplodnaviria	k__Heunggongvirae	p__Uroviricota	c__Caudoviricetes	o__	f__	lytic
Brothers_NWCB_S146_NODE_153460_length_1656_cov_33.644212	Brothers_NWCB_S146_NODE_153460_length_1656_cov_33.644212_3	Brothers_NWCB_S146_NODE_153460_length_1656_cov_33.644212	NA	NA	NA	NA	NA	NA	NA	NA	NA	NA	NA	VOG11350	REFSEQ hypothetical protein	1.2e-44	151.3	0.87	4	1	0	Low-quality	Genome-fragment	2.78	0		1	1656	1656	1656	1656	r__Duplodnaviria	k__Heunggongvirae	p__Uroviricota	c__Caudoviricetes	o__	f__	lytic
Brothers_NWCB_S146_NODE_153460_length_1656_cov_33.644212	Brothers_NWCB_S146_NODE_153460_length_1656_cov_33.644212_4	Brothers_NWCB_S146_NODE_153460_length_1656_cov_33.644212	NA	NA	NA	NA	NA	NA	NA	NA	NA	NA	NA	NA	NA	NA	NA	NA	4	1	0	Low-quality	Genome-fragment	2.78	0		1	1656	1656	1656	1656	r__Duplodnaviria	k__Heunggongvirae	p__Uroviricota	c__Caudoviricetes	o__	f__	lytic
Brothers_NWCB_S146_NODE_28567_length_4166_cov_1.365437	Brothers_NWCB_S146_NODE_28567_length_4166_cov_1.365437_1	Brothers_NWCB_S146_NODE_28567_length_4166_cov_1.365437	NA	NA	NA	NA	NA	NA	NA	NA	NA	NA	NA	NA	NA	NA	NA	NA	8	1	0	Not-determined	Genome-fragment	NA	0		1	4166	4166	4166	4166	r__Varidnaviria	k__Bamfordvirae	p__Preplasmiviricota	c__Tectiliviricetes	o__Vinavirales	f__Corticoviridae	lytic
Brothers_NWCB_S146_NODE_28567_length_4166_cov_1.365437	Brothers_NWCB_S146_NODE_28567_length_4166_cov_1.365437_2	Brothers_NWCB_S146_NODE_28567_length_4166_cov_1.365437	NA	NA	NA	NA	NA	NA	NA	NA	NA	NA	NA	NA	NA	NA	NA	NA	8	1	0	Not-determined	Genome-fragment	NA	0		1	4166	4166	4166	4166	r__Varidnaviria	k__Bamfordvirae	p__Preplasmiviricota	c__Tectiliviricetes	o__Vinavirales	f__Corticoviridae	lytic
Brothers_NWCB_S146_NODE_28567_length_4166_cov_1.365437	Brothers_NWCB_S146_NODE_28567_length_4166_cov_1.365437_3	Brothers_NWCB_S146_NODE_28567_length_4166_cov_1.365437	K06915	NA	K06915; uncharacterized protein	1.9e-13	50.6	0.31	NA	NA	NA	NA	NA	VOG03466	sp|P27381|PKG9_BPPRD DNA packaging ATPase P9	3.8e-15	54.6	0.32	8	1	0	Not-determined	Genome-fragment	NA	0		1	4166	4166	4166	4166	r__Varidnaviria	k__Bamfordvirae	p__Preplasmiviricota	c__Tectiliviricetes	o__Vinavirales	f__Corticoviridae	lytic
Brothers_NWCB_S146_NODE_28567_length_4166_cov_1.365437	Brothers_NWCB_S146_NODE_28567_length_4166_cov_1.365437_4	Brothers_NWCB_S146_NODE_28567_length_4166_cov_1.365437	NA	NA	NA	NA	NA	NA	PF18628.1	Viral coat protein P2 N-terminal domain	6.6e-34	115.1	1	NA	NA	NA	NA	NA	8	1	0	Not-determined	Genome-fragment	NA	0		1	4166	4166	4166	4166	r__Varidnaviria	k__Bamfordvirae	p__Preplasmiviricota	c__Tectiliviricetes	o__Vinavirales	f__Corticoviridae	lytic
Brothers_NWCB_S146_NODE_28567_length_4166_cov_1.365437	Brothers_NWCB_S146_NODE_28567_length_4166_cov_1.365437_5	Brothers_NWCB_S146_NODE_28567_length_4166_cov_1.365437	NA	NA	NA	NA	NA	NA	NA	NA	NA	NA	NA	NA	NA	NA	NA	NA	8	1	0	Not-determined	Genome-fragment	NA	0		1	4166	4166	4166	4166	r__Varidnaviria	k__Bamfordvirae	p__Preplasmiviricota	c__Tectiliviricetes	o__Vinavirales	f__Corticoviridae	lytic
Brothers_NWCB_S146_NODE_28567_length_4166_cov_1.365437	Brothers_NWCB_S146_NODE_28567_length_4166_cov_1.365437_6	Brothers_NWCB_S146_NODE_28567_length_4166_cov_1.365437	NA	NA	NA	NA	NA	NA	NA	NA	NA	NA	NA	NA	NA	NA	NA	NA	8	1	0	Not-determined	Genome-fragment	NA	0		1	4166	4166	4166	4166	r__Varidnaviria	k__Bamfordvirae	p__Preplasmiviricota	c__Tectiliviricetes	o__Vinavirales	f__Corticoviridae	lytic
Brothers_NWCB_S146_NODE_28567_length_4166_cov_1.365437	Brothers_NWCB_S146_NODE_28567_length_4166_cov_1.365437_7	Brothers_NWCB_S146_NODE_28567_length_4166_cov_1.365437	NA	NA	NA	NA	NA	NA	NA	NA	NA	NA	NA	NA	NA	NA	NA	NA	8	1	0	Not-determined	Genome-fragment	NA	0		1	4166	4166	4166	4166	r__Varidnaviria	k__Bamfordvirae	p__Preplasmiviricota	c__Tectiliviricetes	o__Vinavirales	f__Corticoviridae	lytic
Brothers_NWCB_S146_NODE_28567_length_4166_cov_1.365437	Brothers_NWCB_S146_NODE_28567_length_4166_cov_1.365437_8	Brothers_NWCB_S146_NODE_28567_length_4166_cov_1.365437	NA	NA	NA	NA	NA	NA	NA	NA	NA	NA	NA	NA	NA	NA	NA	NA	8	1	0	Not-determined	Genome-fragment	NA	0		1	4166	4166	4166	4166	r__Varidnaviria	k__Bamfordvirae	p__Preplasmiviricota	c__Tectiliviricetes	o__Vinavirales	f__Corticoviridae	lytic
Brothers_NWCB_S146_NODE_17623_length_5303_cov_1.637751	Brothers_NWCB_S146_NODE_17623_length_5303_cov_1.637751_1	Brothers_NWCB_S146_NODE_17623_length_5303_cov_1.637751	K07132	NA	MuB; ATP-dependent target DNA activator [EC:3.6.1.3]	1.8e-19	71	0.26	PF13401.6	AAA domain	7.8e-11	41.1	0.23	VOG01384	sp|P03763|TARGB_BPMU ATP-dependent target DNA activator B	8.6e-17	60	1.54	8	1	0	Low-quality	Genome-fragment	13.06	0		1	5303	5303	5303	5303	r__Duplodnaviria	k__Heunggongvirae	p__Uroviricota	c__Caudoviricetes	o__	f__	lytic
Brothers_NWCB_S146_NODE_17623_length_5303_cov_1.637751	Brothers_NWCB_S146_NODE_17623_length_5303_cov_1.637751_2	Brothers_NWCB_S146_NODE_17623_length_5303_cov_1.637751	NA	NA	NA	NA	NA	NA	PF00665.26	Integrase core domain	4.2e-17	61.2	0.44	VOG00758	sp|P16942|T629_SHISO Transposase for insertion sequence element IS629	9.9e-66	221.7	2.68	8	1	0	Low-quality	Genome-fragment	13.06	0		1	5303	5303	5303	5303	r__Duplodnaviria	k__Heunggongvirae	p__Uroviricota	c__Caudoviricetes	o__	f__	lytic
Brothers_NWCB_S146_NODE_17623_length_5303_cov_1.637751	Brothers_NWCB_S146_NODE_17623_length_5303_cov_1.637751_3	Brothers_NWCB_S146_NODE_17623_length_5303_cov_1.637751	NA	NA	NA	NA	NA	NA	NA	NA	NA	NA	NA	NA	NA	NA	NA	NA	8	1	0	Low-quality	Genome-fragment	13.06	0		1	5303	5303	5303	5303	r__Duplodnaviria	k__Heunggongvirae	p__Uroviricota	c__Caudoviricetes	o__	f__	lytic
Brothers_NWCB_S146_NODE_17623_length_5303_cov_1.637751	Brothers_NWCB_S146_NODE_17623_length_5303_cov_1.637751_4	Brothers_NWCB_S146_NODE_17623_length_5303_cov_1.637751	NA	NA	NA	NA	NA	NA	NA	NA	NA	NA	NA	VOG03327	REFSEQ hypothetical protein	9.7e-35	118.4	0.76	8	1	0	Low-quality	Genome-fragment	13.06	0		1	5303	5303	5303	5303	r__Duplodnaviria	k__Heunggongvirae	p__Uroviricota	c__Caudoviricetes	o__	f__	lytic
Brothers_NWCB_S146_NODE_17623_length_5303_cov_1.637751	Brothers_NWCB_S146_NODE_17623_length_5303_cov_1.637751_5	Brothers_NWCB_S146_NODE_17623_length_5303_cov_1.637751	K07724	NA	ner, nlp, sfsB; Ner family transcriptional regulator	4.3e-20	72.6	0.2	PF13693.6	Winged helix-turn-helix DNA-binding	1.5e-14	52.5	0.2	NA	NA	NA	NA	NA	8	1	0	Low-quality	Genome-fragment	13.06	0		1	5303	5303	5303	5303	r__Duplodnaviria	k__Heunggongvirae	p__Uroviricota	c__Caudoviricetes	o__	f__	lytic
Brothers_NWCB_S146_NODE_17623_length_5303_cov_1.637751	Brothers_NWCB_S146_NODE_17623_length_5303_cov_1.637751_6	Brothers_NWCB_S146_NODE_17623_length_5303_cov_1.637751	K01356	NA	lexA; repressor LexA [EC:3.4.21.88]	5.7e-17	62.7	2.88	PF00717.23	Peptidase S24-like	3e-17	61.1	1.35	VOG02771	sp|P03034|RPC1_LAMBD Repressor protein cI	7.1e-11	41.4	10	8	1	0	Low-quality	Genome-fragment	13.06	0		1	5303	5303	5303	5303	r__Duplodnaviria	k__Heunggongvirae	p__Uroviricota	c__Caudoviricetes	o__	f__	lytic
Brothers_NWCB_S146_NODE_17623_length_5303_cov_1.637751	Brothers_NWCB_S146_NODE_17623_length_5303_cov_1.637751_7	Brothers_NWCB_S146_NODE_17623_length_5303_cov_1.637751	NA	NA	NA	NA	NA	NA	NA	NA	NA	NA	NA	NA	NA	NA	NA	NA	8	1	0	Low-quality	Genome-fragment	13.06	0		1	5303	5303	5303	5303	r__Duplodnaviria	k__Heunggongvirae	p__Uroviricota	c__Caudoviricetes	o__	f__	lytic
Brothers_NWCB_S146_NODE_17623_length_5303_cov_1.637751	Brothers_NWCB_S146_NODE_17623_length_5303_cov_1.637751_8	Brothers_NWCB_S146_NODE_17623_length_5303_cov_1.637751	NA	NA	NA	NA	NA	NA	NA	NA	NA	NA	NA	NA	NA	NA	NA	NA	8	1	0	Low-quality	Genome-fragment	13.06	0		1	5303	5303	5303	5303	r__Duplodnaviria	k__Heunggongvirae	p__Uroviricota	c__Caudoviricetes	o__	f__	lytic
Brothers_NWCB_S146_NODE_27078_length_4282_cov_1.379061	Brothers_NWCB_S146_NODE_27078_length_4282_cov_1.379061_1	Brothers_NWCB_S146_NODE_27078_length_4282_cov_1.379061	NA	NA	NA	NA	NA	NA	NA	NA	NA	NA	NA	NA	NA	NA	NA	NA	9	2	0	Low-quality	Genome-fragment	2.5	0		1	4282	4282	4282	4282	r__Duplodnaviria	k__Heunggongvirae	p__Uroviricota	c__Caudoviricetes	o__	f__	lytic
Brothers_NWCB_S146_NODE_27078_length_4282_cov_1.379061	Brothers_NWCB_S146_NODE_27078_length_4282_cov_1.379061_2	Brothers_NWCB_S146_NODE_27078_length_4282_cov_1.379061	K03553	NA	recA; recombination protein RecA	3.8e-35	122.4	2.34	PF00154.21	recA bacterial DNA recombination protein	1.2e-32	112.1	1.81	VOG01109	sp|P04529|UVSX_BPT4 Recombination and repair protein	3.9e-55	185.9	10	9	2	0	Low-quality	Genome-fragment	2.5	0		1	4282	4282	4282	4282	r__Duplodnaviria	k__Heunggongvirae	p__Uroviricota	c__Caudoviricetes	o__	f__	lytic
Brothers_NWCB_S146_NODE_27078_length_4282_cov_1.379061	Brothers_NWCB_S146_NODE_27078_length_4282_cov_1.379061_3	Brothers_NWCB_S146_NODE_27078_length_4282_cov_1.379061	NA	NA	NA	NA	NA	NA	NA	NA	NA	NA	NA	NA	NA	NA	NA	NA	9	2	0	Low-quality	Genome-fragment	2.5	0		1	4282	4282	4282	4282	r__Duplodnaviria	k__Heunggongvirae	p__Uroviricota	c__Caudoviricetes	o__	f__	lytic
Brothers_NWCB_S146_NODE_27078_length_4282_cov_1.379061	Brothers_NWCB_S146_NODE_27078_length_4282_cov_1.379061_4	Brothers_NWCB_S146_NODE_27078_length_4282_cov_1.379061	NA	NA	NA	NA	NA	NA	PF08804.10	gp32 DNA binding protein like	9.5e-14	50.7	1.57	VOG02465	sp|P09035|VHED_BPT2 Single-stranded DNA-binding protein (Fragment)	7.2e-21	73.9	10	9	2	0	Low-quality	Genome-fragment	2.5	0		1	4282	4282	4282	4282	r__Duplodnaviria	k__Heunggongvirae	p__Uroviricota	c__Caudoviricetes	o__	f__	lytic
Brothers_NWCB_S146_NODE_27078_length_4282_cov_1.379061	Brothers_NWCB_S146_NODE_27078_length_4282_cov_1.379061_5	Brothers_NWCB_S146_NODE_27078_length_4282_cov_1.379061	NA	NA	NA	NA	NA	NA	NA	NA	NA	NA	NA	NA	NA	NA	NA	NA	9	2	0	Low-quality	Genome-fragment	2.5	0		1	4282	4282	4282	4282	r__Duplodnaviria	k__Heunggongvirae	p__Uroviricota	c__Caudoviricetes	o__	f__	lytic
Brothers_NWCB_S146_NODE_27078_length_4282_cov_1.379061	Brothers_NWCB_S146_NODE_27078_length_4282_cov_1.379061_6	Brothers_NWCB_S146_NODE_27078_length_4282_cov_1.379061	NA	NA	NA	NA	NA	NA	NA	NA	NA	NA	NA	NA	NA	NA	NA	NA	9	2	0	Low-quality	Genome-fragment	2.5	0		1	4282	4282	4282	4282	r__Duplodnaviria	k__Heunggongvirae	p__Uroviricota	c__Caudoviricetes	o__	f__	lytic
Brothers_NWCB_S146_NODE_27078_length_4282_cov_1.379061	Brothers_NWCB_S146_NODE_27078_length_4282_cov_1.379061_7	Brothers_NWCB_S146_NODE_27078_length_4282_cov_1.379061	NA	NA	NA	NA	NA	NA	NA	NA	NA	NA	NA	NA	NA	NA	NA	NA	9	2	0	Low-quality	Genome-fragment	2.5	0		1	4282	4282	4282	4282	r__Duplodnaviria	k__Heunggongvirae	p__Uroviricota	c__Caudoviricetes	o__	f__	lytic
Brothers_NWCB_S146_NODE_27078_length_4282_cov_1.379061	Brothers_NWCB_S146_NODE_27078_length_4282_cov_1.379061_8	Brothers_NWCB_S146_NODE_27078_length_4282_cov_1.379061	NA	NA	NA	NA	NA	NA	NA	NA	NA	NA	NA	VOG02575	REFSEQ hypothetical protein	1.5e-13	49.4	3.25	9	2	0	Low-quality	Genome-fragment	2.5	0		1	4282	4282	4282	4282	r__Duplodnaviria	k__Heunggongvirae	p__Uroviricota	c__Caudoviricetes	o__	f__	lytic
Brothers_NWCB_S146_NODE_27078_length_4282_cov_1.379061	Brothers_NWCB_S146_NODE_27078_length_4282_cov_1.379061_9	Brothers_NWCB_S146_NODE_27078_length_4282_cov_1.379061	K02335	NA	polA; DNA polymerase I [EC:2.7.7.7]	1.5e-15	57.5	7.66	PF00476.20	DNA polymerase family A	5.4e-14	50.7	8.06	VOG00029	sp|O64235|DPOL_BPMD2 DNA polymerase	5.7e-18	63.6	10	9	2	0	Low-quality	Genome-fragment	2.5	0		1	4282	4282	4282	4282	r__Duplodnaviria	k__Heunggongvirae	p__Uroviricota	c__Caudoviricetes	o__	f__	lytic
Brothers_NWCB_S146_NODE_23533_length_4591_cov_1.943772	Brothers_NWCB_S146_NODE_23533_length_4591_cov_1.943772_1	Brothers_NWCB_S146_NODE_23533_length_4591_cov_1.943772	NA	NA	NA	NA	NA	NA	NA	NA	NA	NA	NA	NA	NA	NA	NA	NA	8	6	0	High-quality	High-quality	95.53	0		1	4591	4591	4591	4591	r__Monodnaviria	k__Sangervirae	p__Phixviricota	c__Malgrandaviricetes	o__Petitvirales	f__Microviridae	lytic
Brothers_NWCB_S146_NODE_23533_length_4591_cov_1.943772	Brothers_NWCB_S146_NODE_23533_length_4591_cov_1.943772_2	Brothers_NWCB_S146_NODE_23533_length_4591_cov_1.943772	NA	NA	NA	NA	NA	NA	NA	NA	NA	NA	NA	VOG11081	sp|P19183|C_BPCHP Protein ORF5	7.9e-19	65.8	10	8	6	0	High-quality	High-quality	95.53	0		1	4591	4591	4591	4591	r__Monodnaviria	k__Sangervirae	p__Phixviricota	c__Malgrandaviricetes	o__Petitvirales	f__Microviridae	lytic
Brothers_NWCB_S146_NODE_23533_length_4591_cov_1.943772	Brothers_NWCB_S146_NODE_23533_length_4591_cov_1.943772_3	Brothers_NWCB_S146_NODE_23533_length_4591_cov_1.943772	NA	NA	NA	NA	NA	NA	NA	NA	NA	NA	NA	VOG00821	sp|Q9G050|REP_BPPHM Replication-associated protein VP4	1.2e-64	217.8	10	8	6	0	High-quality	High-quality	95.53	0		1	4591	4591	4591	4591	r__Monodnaviria	k__Sangervirae	p__Phixviricota	c__Malgrandaviricetes	o__Petitvirales	f__Microviridae	lytic
Brothers_NWCB_S146_NODE_23533_length_4591_cov_1.943772	Brothers_NWCB_S146_NODE_23533_length_4591_cov_1.943772_4	Brothers_NWCB_S146_NODE_23533_length_4591_cov_1.943772	NA	NA	NA	NA	NA	NA	NA	NA	NA	NA	NA	NA	NA	NA	NA	NA	8	6	0	High-quality	High-quality	95.53	0		1	4591	4591	4591	4591	r__Monodnaviria	k__Sangervirae	p__Phixviricota	c__Malgrandaviricetes	o__Petitvirales	f__Microviridae	lytic
Brothers_NWCB_S146_NODE_23533_length_4591_cov_1.943772	Brothers_NWCB_S146_NODE_23533_length_4591_cov_1.943772_5	Brothers_NWCB_S146_NODE_23533_length_4591_cov_1.943772	NA	NA	NA	NA	NA	NA	PF09675.10	Chlamydia-phage Chp2 scaffold (Chlamy_scaf)	2.2e-18	65.3	5.69	VOG11080	sp|P19194|B_BPCHP Internal scaffolding protein VP3	2.5e-34	117	10	8	6	0	High-quality	High-quality	95.53	0		1	4591	4591	4591	4591	r__Monodnaviria	k__Sangervirae	p__Phixviricota	c__Malgrandaviricetes	o__Petitvirales	f__Microviridae	lytic
Brothers_NWCB_S146_NODE_23533_length_4591_cov_1.943772	Brothers_NWCB_S146_NODE_23533_length_4591_cov_1.943772_6	Brothers_NWCB_S146_NODE_23533_length_4591_cov_1.943772	NA	NA	NA	NA	NA	NA	NA	NA	NA	NA	NA	VOG02516	sp|Q9G055|H_BPPHM Minor spike protein H	2.7e-26	91.9	10	8	6	0	High-quality	High-quality	95.53	0		1	4591	4591	4591	4591	r__Monodnaviria	k__Sangervirae	p__Phixviricota	c__Malgrandaviricetes	o__Petitvirales	f__Microviridae	lytic
Brothers_NWCB_S146_NODE_23533_length_4591_cov_1.943772	Brothers_NWCB_S146_NODE_23533_length_4591_cov_1.943772_7	Brothers_NWCB_S146_NODE_23533_length_4591_cov_1.943772	NA	NA	NA	NA	NA	NA	NA	NA	NA	NA	NA	NA	NA	NA	NA	NA	8	6	0	High-quality	High-quality	95.53	0		1	4591	4591	4591	4591	r__Monodnaviria	k__Sangervirae	p__Phixviricota	c__Malgrandaviricetes	o__Petitvirales	f__Microviridae	lytic
Brothers_NWCB_S146_NODE_23533_length_4591_cov_1.943772	Brothers_NWCB_S146_NODE_23533_length_4591_cov_1.943772_8	Brothers_NWCB_S146_NODE_23533_length_4591_cov_1.943772	NA	NA	NA	NA	NA	NA	PF02305.17	Capsid protein (F protein)	3.4e-187	622	10	VOG01646	sp|P19192|CAPSD_BPCHP Capsid protein VP1	1.3e-189	629.8	10	8	6	0	High-quality	High-quality	95.53	0		1	4591	4591	4591	4591	r__Monodnaviria	k__Sangervirae	p__Phixviricota	c__Malgrandaviricetes	o__Petitvirales	f__Microviridae	lytic
Brothers_NWCB_S146_NODE_30472_length_4028_cov_1.565496	Brothers_NWCB_S146_NODE_30472_length_4028_cov_1.565496_1	Brothers_NWCB_S146_NODE_30472_length_4028_cov_1.565496	NA	NA	NA	NA	NA	NA	NA	NA	NA	NA	NA	VOG00456	sp|P59935|53DR_BPKV4 Putative 5'(3')-deoxyribonucleotidase	3.2e-13	48.5	2.14	10	0	0	Not-determined	Genome-fragment	NA	0	no viral genes detected	1	4028	4028	4028	4028	r__Duplodnaviria	k__Heunggongvirae	p__Uroviricota	c__Caudoviricetes	o__	f__	lytic
Brothers_NWCB_S146_NODE_30472_length_4028_cov_1.565496	Brothers_NWCB_S146_NODE_30472_length_4028_cov_1.565496_2	Brothers_NWCB_S146_NODE_30472_length_4028_cov_1.565496	NA	NA	NA	NA	NA	NA	NA	NA	NA	NA	NA	NA	NA	NA	NA	NA	10	0	0	Not-determined	Genome-fragment	NA	0	no viral genes detected	1	4028	4028	4028	4028	r__Duplodnaviria	k__Heunggongvirae	p__Uroviricota	c__Caudoviricetes	o__	f__	lytic
Brothers_NWCB_S146_NODE_30472_length_4028_cov_1.565496	Brothers_NWCB_S146_NODE_30472_length_4028_cov_1.565496_3	Brothers_NWCB_S146_NODE_30472_length_4028_cov_1.565496	NA	NA	NA	NA	NA	NA	NA	NA	NA	NA	NA	NA	NA	NA	NA	NA	10	0	0	Not-determined	Genome-fragment	NA	0	no viral genes detected	1	4028	4028	4028	4028	r__Duplodnaviria	k__Heunggongvirae	p__Uroviricota	c__Caudoviricetes	o__	f__	lytic
Brothers_NWCB_S146_NODE_30472_length_4028_cov_1.565496	Brothers_NWCB_S146_NODE_30472_length_4028_cov_1.565496_4	Brothers_NWCB_S146_NODE_30472_length_4028_cov_1.565496	NA	NA	NA	NA	NA	NA	PF01764.25	Lipase (class 3)	7.4e-13	47.3	0.06	NA	NA	NA	NA	NA	10	0	0	Not-determined	Genome-fragment	NA	0	no viral genes detected	1	4028	4028	4028	4028	r__Duplodnaviria	k__Heunggongvirae	p__Uroviricota	c__Caudoviricetes	o__	f__	lytic
Brothers_NWCB_S146_NODE_30472_length_4028_cov_1.565496	Brothers_NWCB_S146_NODE_30472_length_4028_cov_1.565496_5	Brothers_NWCB_S146_NODE_30472_length_4028_cov_1.565496	NA	NA	NA	NA	NA	NA	NA	NA	NA	NA	NA	NA	NA	NA	NA	NA	10	0	0	Not-determined	Genome-fragment	NA	0	no viral genes detected	1	4028	4028	4028	4028	r__Duplodnaviria	k__Heunggongvirae	p__Uroviricota	c__Caudoviricetes	o__	f__	lytic
Brothers_NWCB_S146_NODE_30472_length_4028_cov_1.565496	Brothers_NWCB_S146_NODE_30472_length_4028_cov_1.565496_6	Brothers_NWCB_S146_NODE_30472_length_4028_cov_1.565496	NA	NA	NA	NA	NA	NA	PF13365.6	Trypsin-like peptidase domain	6.3e-12	45.3	0.09	NA	NA	NA	NA	NA	10	0	0	Not-determined	Genome-fragment	NA	0	no viral genes detected	1	4028	4028	4028	4028	r__Duplodnaviria	k__Heunggongvirae	p__Uroviricota	c__Caudoviricetes	o__	f__	lytic
Brothers_NWCB_S146_NODE_30472_length_4028_cov_1.565496	Brothers_NWCB_S146_NODE_30472_length_4028_cov_1.565496_7	Brothers_NWCB_S146_NODE_30472_length_4028_cov_1.565496	NA	NA	NA	NA	NA	NA	NA	NA	NA	NA	NA	NA	NA	NA	NA	NA	10	0	0	Not-determined	Genome-fragment	NA	0	no viral genes detected	1	4028	4028	4028	4028	r__Duplodnaviria	k__Heunggongvirae	p__Uroviricota	c__Caudoviricetes	o__	f__	lytic
Brothers_NWCB_S146_NODE_30472_length_4028_cov_1.565496	Brothers_NWCB_S146_NODE_30472_length_4028_cov_1.565496_8	Brothers_NWCB_S146_NODE_30472_length_4028_cov_1.565496	NA	NA	NA	NA	NA	NA	NA	NA	NA	NA	NA	NA	NA	NA	NA	NA	10	0	0	Not-determined	Genome-fragment	NA	0	no viral genes detected	1	4028	4028	4028	4028	r__Duplodnaviria	k__Heunggongvirae	p__Uroviricota	c__Caudoviricetes	o__	f__	lytic
Brothers_NWCB_S146_NODE_30472_length_4028_cov_1.565496	Brothers_NWCB_S146_NODE_30472_length_4028_cov_1.565496_9	Brothers_NWCB_S146_NODE_30472_length_4028_cov_1.565496	NA	NA	NA	NA	NA	NA	NA	NA	NA	NA	NA	NA	NA	NA	NA	NA	10	0	0	Not-determined	Genome-fragment	NA	0	no viral genes detected	1	4028	4028	4028	4028	r__Duplodnaviria	k__Heunggongvirae	p__Uroviricota	c__Caudoviricetes	o__	f__	lytic
Brothers_NWCB_S146_NODE_30472_length_4028_cov_1.565496	Brothers_NWCB_S146_NODE_30472_length_4028_cov_1.565496_10	Brothers_NWCB_S146_NODE_30472_length_4028_cov_1.565496	NA	NA	NA	NA	NA	NA	NA	NA	NA	NA	NA	NA	NA	NA	NA	NA	10	0	0	Not-determined	Genome-fragment	NA	0	no viral genes detected	1	4028	4028	4028	4028	r__Duplodnaviria	k__Heunggongvirae	p__Uroviricota	c__Caudoviricetes	o__	f__	lytic
Brothers_NWCB_S146_NODE_2246_length_13407_cov_5.925301	Brothers_NWCB_S146_NODE_2246_length_13407_cov_5.925301_1	Brothers_NWCB_S146_NODE_2246_length_13407_cov_5.925301	NA	NA	NA	NA	NA	NA	NA	NA	NA	NA	NA	NA	NA	NA	NA	NA	23	2	1	Low-quality	Genome-fragment	22.05	0		1	13407	13407	13407	13407	r__Duplodnaviria	k__Heunggongvirae	p__Uroviricota	c__Caudoviricetes	o__	f__	lytic
Brothers_NWCB_S146_NODE_2246_length_13407_cov_5.925301	Brothers_NWCB_S146_NODE_2246_length_13407_cov_5.925301_2	Brothers_NWCB_S146_NODE_2246_length_13407_cov_5.925301	NA	NA	NA	NA	NA	NA	NA	NA	NA	NA	NA	NA	NA	NA	NA	NA	23	2	1	Low-quality	Genome-fragment	22.05	0		1	13407	13407	13407	13407	r__Duplodnaviria	k__Heunggongvirae	p__Uroviricota	c__Caudoviricetes	o__	f__	lytic
Brothers_NWCB_S146_NODE_2246_length_13407_cov_5.925301	Brothers_NWCB_S146_NODE_2246_length_13407_cov_5.925301_3	Brothers_NWCB_S146_NODE_2246_length_13407_cov_5.925301	NA	NA	NA	NA	NA	NA	PF03175.13	DNA polymerase type B, organellar and viral	6.5e-37	126.2	0.38	VOG10101	sp|B7SSM2|DPOL_BPNF DNA polymerase	1.4e-62	210.9	1.41	23	2	1	Low-quality	Genome-fragment	22.05	0		1	13407	13407	13407	13407	r__Duplodnaviria	k__Heunggongvirae	p__Uroviricota	c__Caudoviricetes	o__	f__	lytic
Brothers_NWCB_S146_NODE_2246_length_13407_cov_5.925301	Brothers_NWCB_S146_NODE_2246_length_13407_cov_5.925301_4	Brothers_NWCB_S146_NODE_2246_length_13407_cov_5.925301	NA	NA	NA	NA	NA	NA	NA	NA	NA	NA	NA	NA	NA	NA	NA	NA	23	2	1	Low-quality	Genome-fragment	22.05	0		1	13407	13407	13407	13407	r__Duplodnaviria	k__Heunggongvirae	p__Uroviricota	c__Caudoviricetes	o__	f__	lytic
Brothers_NWCB_S146_NODE_2246_length_13407_cov_5.925301	Brothers_NWCB_S146_NODE_2246_length_13407_cov_5.925301_5	Brothers_NWCB_S146_NODE_2246_length_13407_cov_5.925301	NA	NA	NA	NA	NA	NA	NA	NA	NA	NA	NA	NA	NA	NA	NA	NA	23	2	1	Low-quality	Genome-fragment	22.05	0		1	13407	13407	13407	13407	r__Duplodnaviria	k__Heunggongvirae	p__Uroviricota	c__Caudoviricetes	o__	f__	lytic
Brothers_NWCB_S146_NODE_2246_length_13407_cov_5.925301	Brothers_NWCB_S146_NODE_2246_length_13407_cov_5.925301_6	Brothers_NWCB_S146_NODE_2246_length_13407_cov_5.925301	NA	NA	NA	NA	NA	NA	NA	NA	NA	NA	NA	NA	NA	NA	NA	NA	23	2	1	Low-quality	Genome-fragment	22.05	0		1	13407	13407	13407	13407	r__Duplodnaviria	k__Heunggongvirae	p__Uroviricota	c__Caudoviricetes	o__	f__	lytic
Brothers_NWCB_S146_NODE_2246_length_13407_cov_5.925301	Brothers_NWCB_S146_NODE_2246_length_13407_cov_5.925301_7	Brothers_NWCB_S146_NODE_2246_length_13407_cov_5.925301	NA	NA	NA	NA	NA	NA	NA	NA	NA	NA	NA	VOG19388	sp|P17637|VP12_BPPRD Single-stranded DNA-binding protein	6.5e-16	57.3	0.09	23	2	1	Low-quality	Genome-fragment	22.05	0		1	13407	13407	13407	13407	r__Duplodnaviria	k__Heunggongvirae	p__Uroviricota	c__Caudoviricetes	o__	f__	lytic
Brothers_NWCB_S146_NODE_2246_length_13407_cov_5.925301	Brothers_NWCB_S146_NODE_2246_length_13407_cov_5.925301_8	Brothers_NWCB_S146_NODE_2246_length_13407_cov_5.925301	NA	NA	NA	NA	NA	NA	NA	NA	NA	NA	NA	NA	NA	NA	NA	NA	23	2	1	Low-quality	Genome-fragment	22.05	0		1	13407	13407	13407	13407	r__Duplodnaviria	k__Heunggongvirae	p__Uroviricota	c__Caudoviricetes	o__	f__	lytic
Brothers_NWCB_S146_NODE_2246_length_13407_cov_5.925301	Brothers_NWCB_S146_NODE_2246_length_13407_cov_5.925301_9	Brothers_NWCB_S146_NODE_2246_length_13407_cov_5.925301	NA	NA	NA	NA	NA	NA	NA	NA	NA	NA	NA	NA	NA	NA	NA	NA	23	2	1	Low-quality	Genome-fragment	22.05	0		1	13407	13407	13407	13407	r__Duplodnaviria	k__Heunggongvirae	p__Uroviricota	c__Caudoviricetes	o__	f__	lytic
Brothers_NWCB_S146_NODE_2246_length_13407_cov_5.925301	Brothers_NWCB_S146_NODE_2246_length_13407_cov_5.925301_10	Brothers_NWCB_S146_NODE_2246_length_13407_cov_5.925301	NA	NA	NA	NA	NA	NA	PF01841.19	Transglutaminase-like superfamily	6.2e-15	54.3	0	NA	NA	NA	NA	NA	23	2	1	Low-quality	Genome-fragment	22.05	0		1	13407	13407	13407	13407	r__Duplodnaviria	k__Heunggongvirae	p__Uroviricota	c__Caudoviricetes	o__	f__	lytic
Brothers_NWCB_S146_NODE_2246_length_13407_cov_5.925301	Brothers_NWCB_S146_NODE_2246_length_13407_cov_5.925301_11	Brothers_NWCB_S146_NODE_2246_length_13407_cov_5.925301	NA	NA	NA	NA	NA	NA	NA	NA	NA	NA	NA	NA	NA	NA	NA	NA	23	2	1	Low-quality	Genome-fragment	22.05	0		1	13407	13407	13407	13407	r__Duplodnaviria	k__Heunggongvirae	p__Uroviricota	c__Caudoviricetes	o__	f__	lytic
Brothers_NWCB_S146_NODE_2246_length_13407_cov_5.925301	Brothers_NWCB_S146_NODE_2246_length_13407_cov_5.925301_12	Brothers_NWCB_S146_NODE_2246_length_13407_cov_5.925301	NA	NA	NA	NA	NA	NA	NA	NA	NA	NA	NA	NA	NA	NA	NA	NA	23	2	1	Low-quality	Genome-fragment	22.05	0		1	13407	13407	13407	13407	r__Duplodnaviria	k__Heunggongvirae	p__Uroviricota	c__Caudoviricetes	o__	f__	lytic
Brothers_NWCB_S146_NODE_2246_length_13407_cov_5.925301	Brothers_NWCB_S146_NODE_2246_length_13407_cov_5.925301_13	Brothers_NWCB_S146_NODE_2246_length_13407_cov_5.925301	NA	NA	NA	NA	NA	NA	NA	NA	NA	NA	NA	NA	NA	NA	NA	NA	23	2	1	Low-quality	Genome-fragment	22.05	0		1	13407	13407	13407	13407	r__Duplodnaviria	k__Heunggongvirae	p__Uroviricota	c__Caudoviricetes	o__	f__	lytic
Brothers_NWCB_S146_NODE_2246_length_13407_cov_5.925301	Brothers_NWCB_S146_NODE_2246_length_13407_cov_5.925301_14	Brothers_NWCB_S146_NODE_2246_length_13407_cov_5.925301	NA	NA	NA	NA	NA	NA	NA	NA	NA	NA	NA	NA	NA	NA	NA	NA	23	2	1	Low-quality	Genome-fragment	22.05	0		1	13407	13407	13407	13407	r__Duplodnaviria	k__Heunggongvirae	p__Uroviricota	c__Caudoviricetes	o__	f__	lytic
Brothers_NWCB_S146_NODE_2246_length_13407_cov_5.925301	Brothers_NWCB_S146_NODE_2246_length_13407_cov_5.925301_15	Brothers_NWCB_S146_NODE_2246_length_13407_cov_5.925301	NA	NA	NA	NA	NA	NA	NA	NA	NA	NA	NA	NA	NA	NA	NA	NA	23	2	1	Low-quality	Genome-fragment	22.05	0		1	13407	13407	13407	13407	r__Duplodnaviria	k__Heunggongvirae	p__Uroviricota	c__Caudoviricetes	o__	f__	lytic
Brothers_NWCB_S146_NODE_2246_length_13407_cov_5.925301	Brothers_NWCB_S146_NODE_2246_length_13407_cov_5.925301_16	Brothers_NWCB_S146_NODE_2246_length_13407_cov_5.925301	NA	NA	NA	NA	NA	NA	NA	NA	NA	NA	NA	NA	NA	NA	NA	NA	23	2	1	Low-quality	Genome-fragment	22.05	0		1	13407	13407	13407	13407	r__Duplodnaviria	k__Heunggongvirae	p__Uroviricota	c__Caudoviricetes	o__	f__	lytic
Brothers_NWCB_S146_NODE_2246_length_13407_cov_5.925301	Brothers_NWCB_S146_NODE_2246_length_13407_cov_5.925301_17	Brothers_NWCB_S146_NODE_2246_length_13407_cov_5.925301	NA	NA	NA	NA	NA	NA	NA	NA	NA	NA	NA	NA	NA	NA	NA	NA	23	2	1	Low-quality	Genome-fragment	22.05	0		1	13407	13407	13407	13407	r__Duplodnaviria	k__Heunggongvirae	p__Uroviricota	c__Caudoviricetes	o__	f__	lytic
Brothers_NWCB_S146_NODE_2246_length_13407_cov_5.925301	Brothers_NWCB_S146_NODE_2246_length_13407_cov_5.925301_18	Brothers_NWCB_S146_NODE_2246_length_13407_cov_5.925301	NA	NA	NA	NA	NA	NA	NA	NA	NA	NA	NA	NA	NA	NA	NA	NA	23	2	1	Low-quality	Genome-fragment	22.05	0		1	13407	13407	13407	13407	r__Duplodnaviria	k__Heunggongvirae	p__Uroviricota	c__Caudoviricetes	o__	f__	lytic
Brothers_NWCB_S146_NODE_2246_length_13407_cov_5.925301	Brothers_NWCB_S146_NODE_2246_length_13407_cov_5.925301_19	Brothers_NWCB_S146_NODE_2246_length_13407_cov_5.925301	NA	NA	NA	NA	NA	NA	NA	NA	NA	NA	NA	NA	NA	NA	NA	NA	23	2	1	Low-quality	Genome-fragment	22.05	0		1	13407	13407	13407	13407	r__Duplodnaviria	k__Heunggongvirae	p__Uroviricota	c__Caudoviricetes	o__	f__	lytic
Brothers_NWCB_S146_NODE_2246_length_13407_cov_5.925301	Brothers_NWCB_S146_NODE_2246_length_13407_cov_5.925301_20	Brothers_NWCB_S146_NODE_2246_length_13407_cov_5.925301	K01185	NA	E3.2.1.17; lysozyme [EC:3.2.1.17]	3.7e-46	158.9	4.48	PF00959.19	Phage lysozyme	3.6e-22	77.6	3.03	VOG00308	sp|P16009|BP5_BPT4 Baseplate central spike complex protein gp5	1.2e-40	138.7	10	23	2	1	Low-quality	Genome-fragment	22.05	0		1	13407	13407	13407	13407	r__Duplodnaviria	k__Heunggongvirae	p__Uroviricota	c__Caudoviricetes	o__	f__	lytic
Brothers_NWCB_S146_NODE_2246_length_13407_cov_5.925301	Brothers_NWCB_S146_NODE_2246_length_13407_cov_5.925301_21	Brothers_NWCB_S146_NODE_2246_length_13407_cov_5.925301	NA	NA	NA	NA	NA	NA	NA	NA	NA	NA	NA	NA	NA	NA	NA	NA	23	2	1	Low-quality	Genome-fragment	22.05	0		1	13407	13407	13407	13407	r__Duplodnaviria	k__Heunggongvirae	p__Uroviricota	c__Caudoviricetes	o__	f__	lytic
Brothers_NWCB_S146_NODE_2246_length_13407_cov_5.925301	Brothers_NWCB_S146_NODE_2246_length_13407_cov_5.925301_22	Brothers_NWCB_S146_NODE_2246_length_13407_cov_5.925301	NA	NA	NA	NA	NA	NA	NA	NA	NA	NA	NA	NA	NA	NA	NA	NA	23	2	1	Low-quality	Genome-fragment	22.05	0		1	13407	13407	13407	13407	r__Duplodnaviria	k__Heunggongvirae	p__Uroviricota	c__Caudoviricetes	o__	f__	lytic
Brothers_NWCB_S146_NODE_2246_length_13407_cov_5.925301	Brothers_NWCB_S146_NODE_2246_length_13407_cov_5.925301_23	Brothers_NWCB_S146_NODE_2246_length_13407_cov_5.925301	NA	NA	NA	NA	NA	NA	NA	NA	NA	NA	NA	NA	NA	NA	NA	NA	23	2	1	Low-quality	Genome-fragment	22.05	0		1	13407	13407	13407	13407	r__Duplodnaviria	k__Heunggongvirae	p__Uroviricota	c__Caudoviricetes	o__	f__	lytic
Brothers_NWCB_S146_NODE_146333_length_1704_cov_1.165504	Brothers_NWCB_S146_NODE_146333_length_1704_cov_1.165504_1	Brothers_NWCB_S146_NODE_146333_length_1704_cov_1.165504	NA	NA	NA	NA	NA	NA	NA	NA	NA	NA	NA	NA	NA	NA	NA	NA	6	0	0	Not-determined	Genome-fragment	NA	0	no viral genes detected	1	1704	1704	1704	1704	r__Duplodnaviria	k__Heunggongvirae	p__Uroviricota	c__Caudoviricetes	o__	f__	lytic
Brothers_NWCB_S146_NODE_146333_length_1704_cov_1.165504	Brothers_NWCB_S146_NODE_146333_length_1704_cov_1.165504_2	Brothers_NWCB_S146_NODE_146333_length_1704_cov_1.165504	K00986	NA	ltrA; RNA-directed DNA polymerase [EC:2.7.7.49]	9.5e-19	68.2	0.41	NA	NA	NA	NA	NA	VOG17629	REFSEQ gp20 protein	9.9e-48	161.5	0.61	6	0	0	Not-determined	Genome-fragment	NA	0	no viral genes detected	1	1704	1704	1704	1704	r__Duplodnaviria	k__Heunggongvirae	p__Uroviricota	c__Caudoviricetes	o__	f__	lytic
Brothers_NWCB_S146_NODE_146333_length_1704_cov_1.165504	Brothers_NWCB_S146_NODE_146333_length_1704_cov_1.165504_3	Brothers_NWCB_S146_NODE_146333_length_1704_cov_1.165504	NA	NA	NA	NA	NA	NA	NA	NA	NA	NA	NA	VOG10750	REFSEQ hypothetical protein	3.1e-13	47.9	4.24	6	0	0	Not-determined	Genome-fragment	NA	0	no viral genes detected	1	1704	1704	1704	1704	r__Duplodnaviria	k__Heunggongvirae	p__Uroviricota	c__Caudoviricetes	o__	f__	lytic
Brothers_NWCB_S146_NODE_146333_length_1704_cov_1.165504	Brothers_NWCB_S146_NODE_146333_length_1704_cov_1.165504_4	Brothers_NWCB_S146_NODE_146333_length_1704_cov_1.165504	NA	NA	NA	NA	NA	NA	NA	NA	NA	NA	NA	NA	NA	NA	NA	NA	6	0	0	Not-determined	Genome-fragment	NA	0	no viral genes detected	1	1704	1704	1704	1704	r__Duplodnaviria	k__Heunggongvirae	p__Uroviricota	c__Caudoviricetes	o__	f__	lytic
Brothers_NWCB_S146_NODE_146333_length_1704_cov_1.165504	Brothers_NWCB_S146_NODE_146333_length_1704_cov_1.165504_5	Brothers_NWCB_S146_NODE_146333_length_1704_cov_1.165504	NA	NA	NA	NA	NA	NA	NA	NA	NA	NA	NA	NA	NA	NA	NA	NA	6	0	0	Not-determined	Genome-fragment	NA	0	no viral genes detected	1	1704	1704	1704	1704	r__Duplodnaviria	k__Heunggongvirae	p__Uroviricota	c__Caudoviricetes	o__	f__	lytic
Brothers_NWCB_S146_NODE_146333_length_1704_cov_1.165504	Brothers_NWCB_S146_NODE_146333_length_1704_cov_1.165504_6	Brothers_NWCB_S146_NODE_146333_length_1704_cov_1.165504	NA	NA	NA	NA	NA	NA	NA	NA	NA	NA	NA	NA	NA	NA	NA	NA	6	0	0	Not-determined	Genome-fragment	NA	0	no viral genes detected	1	1704	1704	1704	1704	r__Duplodnaviria	k__Heunggongvirae	p__Uroviricota	c__Caudoviricetes	o__	f__	lytic
Brothers_NWCB_S146_NODE_123008_length_1882_cov_1.207407	Brothers_NWCB_S146_NODE_123008_length_1882_cov_1.207407_1	Brothers_NWCB_S146_NODE_123008_length_1882_cov_1.207407	NA	NA	NA	NA	NA	NA	NA	NA	NA	NA	NA	NA	NA	NA	NA	NA	5	1	0	Low-quality	Genome-fragment	2.4	0		1	1882	1882	1882	1882	r__Duplodnaviria	k__Heunggongvirae	p__Uroviricota	c__Caudoviricetes	o__	f__	lytic
Brothers_NWCB_S146_NODE_123008_length_1882_cov_1.207407	Brothers_NWCB_S146_NODE_123008_length_1882_cov_1.207407_2	Brothers_NWCB_S146_NODE_123008_length_1882_cov_1.207407	NA	NA	NA	NA	NA	NA	PF08873.11	Domain of unknown function (DUF1834)	5.3e-25	87.1	0.06	NA	NA	NA	NA	NA	5	1	0	Low-quality	Genome-fragment	2.4	0		1	1882	1882	1882	1882	r__Duplodnaviria	k__Heunggongvirae	p__Uroviricota	c__Caudoviricetes	o__	f__	lytic
Brothers_NWCB_S146_NODE_123008_length_1882_cov_1.207407	Brothers_NWCB_S146_NODE_123008_length_1882_cov_1.207407_3	Brothers_NWCB_S146_NODE_123008_length_1882_cov_1.207407	NA	NA	NA	NA	NA	NA	PF07030.12	Protein of unknown function (DUF1320)	3.2e-36	123	0.37	VOG01842	sp|Q9T1V9|GPJ_BPMU Gene product J	1.5e-27	95	2.6	5	1	0	Low-quality	Genome-fragment	2.4	0		1	1882	1882	1882	1882	r__Duplodnaviria	k__Heunggongvirae	p__Uroviricota	c__Caudoviricetes	o__	f__	lytic
Brothers_NWCB_S146_NODE_123008_length_1882_cov_1.207407	Brothers_NWCB_S146_NODE_123008_length_1882_cov_1.207407_4	Brothers_NWCB_S146_NODE_123008_length_1882_cov_1.207407	NA	NA	NA	NA	NA	NA	NA	NA	NA	NA	NA	NA	NA	NA	NA	NA	5	1	0	Low-quality	Genome-fragment	2.4	0		1	1882	1882	1882	1882	r__Duplodnaviria	k__Heunggongvirae	p__Uroviricota	c__Caudoviricetes	o__	f__	lytic
Brothers_NWCB_S146_NODE_123008_length_1882_cov_1.207407	Brothers_NWCB_S146_NODE_123008_length_1882_cov_1.207407_5	Brothers_NWCB_S146_NODE_123008_length_1882_cov_1.207407	NA	NA	NA	NA	NA	NA	NA	NA	NA	NA	NA	NA	NA	NA	NA	NA	5	1	0	Low-quality	Genome-fragment	2.4	0		1	1882	1882	1882	1882	r__Duplodnaviria	k__Heunggongvirae	p__Uroviricota	c__Caudoviricetes	o__	f__	lytic
Brothers_NWCB_S146_NODE_75776_length_2473_cov_0.549872	Brothers_NWCB_S146_NODE_75776_length_2473_cov_0.549872_1	Brothers_NWCB_S146_NODE_75776_length_2473_cov_0.549872	NA	NA	NA	NA	NA	NA	NA	NA	NA	NA	NA	VOG00523	sp|Q9T1Q7|VP41_BPAPS Putative protein p41	4.5e-21	73.7	10	4	1	0	Low-quality	Genome-fragment	3.58	0		1	2473	2473	2473	2473	r__Duplodnaviria	k__Heunggongvirae	p__Uroviricota	c__Caudoviricetes	o__	f__	lytic
Brothers_NWCB_S146_NODE_75776_length_2473_cov_0.549872	Brothers_NWCB_S146_NODE_75776_length_2473_cov_0.549872_2	Brothers_NWCB_S146_NODE_75776_length_2473_cov_0.549872	K02334	NA	dpo; DNA polymerase bacteriophage-type [EC:2.7.7.7]	1.2e-83	281.9	1.39	PF00476.20	DNA polymerase family A	1.1e-24	86	8.06	VOG00029	sp|O64235|DPOL_BPMD2 DNA polymerase	1.1e-71	240.9	10	4	1	0	Low-quality	Genome-fragment	3.58	0		1	2473	2473	2473	2473	r__Duplodnaviria	k__Heunggongvirae	p__Uroviricota	c__Caudoviricetes	o__	f__	lytic
Brothers_NWCB_S146_NODE_75776_length_2473_cov_0.549872	Brothers_NWCB_S146_NODE_75776_length_2473_cov_0.549872_3	Brothers_NWCB_S146_NODE_75776_length_2473_cov_0.549872	NA	NA	NA	NA	NA	NA	NA	NA	NA	NA	NA	NA	NA	NA	NA	NA	4	1	0	Low-quality	Genome-fragment	3.58	0		1	2473	2473	2473	2473	r__Duplodnaviria	k__Heunggongvirae	p__Uroviricota	c__Caudoviricetes	o__	f__	lytic
Brothers_NWCB_S146_NODE_75776_length_2473_cov_0.549872	Brothers_NWCB_S146_NODE_75776_length_2473_cov_0.549872_4	Brothers_NWCB_S146_NODE_75776_length_2473_cov_0.549872	NA	NA	NA	NA	NA	NA	NA	NA	NA	NA	NA	NA	NA	NA	NA	NA	4	1	0	Low-quality	Genome-fragment	3.58	0		1	2473	2473	2473	2473	r__Duplodnaviria	k__Heunggongvirae	p__Uroviricota	c__Caudoviricetes	o__	f__	lytic
Brothers_NWCB_S146_NODE_35039_length_3747_cov_1.204144	Brothers_NWCB_S146_NODE_35039_length_3747_cov_1.204144_1	Brothers_NWCB_S146_NODE_35039_length_3747_cov_1.204144	NA	NA	NA	NA	NA	NA	NA	NA	NA	NA	NA	NA	NA	NA	NA	NA	4	1	0	Low-quality	Genome-fragment	2.59	0		1	3747	3747	3747	3747	r__Duplodnaviria	k__Heunggongvirae	p__Uroviricota	c__Caudoviricetes	o__	f__	lytic
Brothers_NWCB_S146_NODE_35039_length_3747_cov_1.204144	Brothers_NWCB_S146_NODE_35039_length_3747_cov_1.204144_2	Brothers_NWCB_S146_NODE_35039_length_3747_cov_1.204144	NA	NA	NA	NA	NA	NA	NA	NA	NA	NA	NA	NA	NA	NA	NA	NA	4	1	0	Low-quality	Genome-fragment	2.59	0		1	3747	3747	3747	3747	r__Duplodnaviria	k__Heunggongvirae	p__Uroviricota	c__Caudoviricetes	o__	f__	lytic
Brothers_NWCB_S146_NODE_35039_length_3747_cov_1.204144	Brothers_NWCB_S146_NODE_35039_length_3747_cov_1.204144_3	Brothers_NWCB_S146_NODE_35039_length_3747_cov_1.204144	NA	NA	NA	NA	NA	NA	NA	NA	NA	NA	NA	VOG13951	REFSEQ hypothetical protein	7e-23	79.5	0.18	4	1	0	Low-quality	Genome-fragment	2.59	0		1	3747	3747	3747	3747	r__Duplodnaviria	k__Heunggongvirae	p__Uroviricota	c__Caudoviricetes	o__	f__	lytic
Brothers_NWCB_S146_NODE_35039_length_3747_cov_1.204144	Brothers_NWCB_S146_NODE_35039_length_3747_cov_1.204144_4	Brothers_NWCB_S146_NODE_35039_length_3747_cov_1.204144	K00527	NA	rtpR; ribonucleoside-triphosphate reductase (thioredoxin) [EC:1.17.4.2]	2.7e-90	304.1	1.39	PF02511.15	Thymidylate synthase complementing protein	1.4e-49	167.2	4.14	VOG00715	sp|Q05259|THYX_BPML5 Probable flavin-dependent thymidylate synthase	8.2e-53	177.9	10	4	1	0	Low-quality	Genome-fragment	2.59	0		1	3747	3747	3747	3747	r__Duplodnaviria	k__Heunggongvirae	p__Uroviricota	c__Caudoviricetes	o__	f__	lytic
Brothers_NWCB_S146_NODE_30836_length_4003_cov_1.099587	Brothers_NWCB_S146_NODE_30836_length_4003_cov_1.099587_1	Brothers_NWCB_S146_NODE_30836_length_4003_cov_1.099587	NA	NA	NA	NA	NA	NA	NA	NA	NA	NA	NA	NA	NA	NA	NA	NA	7	2	0	Low-quality	Genome-fragment	7.08	0		1	4003	4003	4003	4003	r__Duplodnaviria	k__Heunggongvirae	p__Uroviricota	c__Caudoviricetes	o__	f__	lytic
Brothers_NWCB_S146_NODE_30836_length_4003_cov_1.099587	Brothers_NWCB_S146_NODE_30836_length_4003_cov_1.099587_2	Brothers_NWCB_S146_NODE_30836_length_4003_cov_1.099587	NA	NA	NA	NA	NA	NA	NA	NA	NA	NA	NA	NA	NA	NA	NA	NA	7	2	0	Low-quality	Genome-fragment	7.08	0		1	4003	4003	4003	4003	r__Duplodnaviria	k__Heunggongvirae	p__Uroviricota	c__Caudoviricetes	o__	f__	lytic
Brothers_NWCB_S146_NODE_30836_length_4003_cov_1.099587	Brothers_NWCB_S146_NODE_30836_length_4003_cov_1.099587_3	Brothers_NWCB_S146_NODE_30836_length_4003_cov_1.099587	NA	NA	NA	NA	NA	NA	NA	NA	NA	NA	NA	VOG10377	REFSEQ hypothetical protein	1.5e-16	59.1	4.78	7	2	0	Low-quality	Genome-fragment	7.08	0		1	4003	4003	4003	4003	r__Duplodnaviria	k__Heunggongvirae	p__Uroviricota	c__Caudoviricetes	o__	f__	lytic
Brothers_NWCB_S146_NODE_30836_length_4003_cov_1.099587	Brothers_NWCB_S146_NODE_30836_length_4003_cov_1.099587_4	Brothers_NWCB_S146_NODE_30836_length_4003_cov_1.099587	K02338	NA	dnaN; DNA polymerase III subunit beta [EC:2.7.7.7]	8.8e-28	98.3	1.06	NA	NA	NA	NA	NA	VOG00157	sp|P9WNU1|DPO3B_MYCTU Beta sliding clamp	3.2e-18	64.7	3.21	7	2	0	Low-quality	Genome-fragment	7.08	0		1	4003	4003	4003	4003	r__Duplodnaviria	k__Heunggongvirae	p__Uroviricota	c__Caudoviricetes	o__	f__	lytic
Brothers_NWCB_S146_NODE_30836_length_4003_cov_1.099587	Brothers_NWCB_S146_NODE_30836_length_4003_cov_1.099587_5	Brothers_NWCB_S146_NODE_30836_length_4003_cov_1.099587	NA	NA	NA	NA	NA	NA	PF05866.11	Endodeoxyribonuclease RusA	1.4e-15	56.7	2.13	VOG00098	sp|Q9MCN8|RUSA_BPHK7 Crossover junction endodeoxyribonuclease rusA	5.7e-13	48	10	7	2	0	Low-quality	Genome-fragment	7.08	0		1	4003	4003	4003	4003	r__Duplodnaviria	k__Heunggongvirae	p__Uroviricota	c__Caudoviricetes	o__	f__	lytic
Brothers_NWCB_S146_NODE_30836_length_4003_cov_1.099587	Brothers_NWCB_S146_NODE_30836_length_4003_cov_1.099587_6	Brothers_NWCB_S146_NODE_30836_length_4003_cov_1.099587	K00571	NA	E2.1.1.72; site-specific DNA-methyltransferase (adenine-specific) [EC:2.1.1.72]	1.7e-29	103.7	3.81	PF01555.18	DNA methylase	5.7e-25	87.1	5.1	VOG00102	sp|P29538|MTH1_HAEPA Modification methylase HpaI	7.5e-37	125.5	10	7	2	0	Low-quality	Genome-fragment	7.08	0		1	4003	4003	4003	4003	r__Duplodnaviria	k__Heunggongvirae	p__Uroviricota	c__Caudoviricetes	o__	f__	lytic
Brothers_NWCB_S146_NODE_30836_length_4003_cov_1.099587	Brothers_NWCB_S146_NODE_30836_length_4003_cov_1.099587_7	Brothers_NWCB_S146_NODE_30836_length_4003_cov_1.099587	NA	NA	NA	NA	NA	NA	NA	NA	NA	NA	NA	NA	NA	NA	NA	NA	7	2	0	Low-quality	Genome-fragment	7.08	0		1	4003	4003	4003	4003	r__Duplodnaviria	k__Heunggongvirae	p__Uroviricota	c__Caudoviricetes	o__	f__	lytic
Brothers_NWCB_S146_NODE_160845_length_1612_cov_0.773737	Brothers_NWCB_S146_NODE_160845_length_1612_cov_0.773737_1	Brothers_NWCB_S146_NODE_160845_length_1612_cov_0.773737	NA	NA	NA	NA	NA	NA	NA	NA	NA	NA	NA	NA	NA	NA	NA	NA	6	1	0	Low-quality	Genome-fragment	3.7	0		1	1612	1612	1612	1612	r__Duplodnaviria	k__Heunggongvirae	p__Uroviricota	c__Caudoviricetes	o__	f__	lytic
Brothers_NWCB_S146_NODE_160845_length_1612_cov_0.773737	Brothers_NWCB_S146_NODE_160845_length_1612_cov_0.773737_2	Brothers_NWCB_S146_NODE_160845_length_1612_cov_0.773737	NA	NA	NA	NA	NA	NA	NA	NA	NA	NA	NA	NA	NA	NA	NA	NA	6	1	0	Low-quality	Genome-fragment	3.7	0		1	1612	1612	1612	1612	r__Duplodnaviria	k__Heunggongvirae	p__Uroviricota	c__Caudoviricetes	o__	f__	lytic
Brothers_NWCB_S146_NODE_160845_length_1612_cov_0.773737	Brothers_NWCB_S146_NODE_160845_length_1612_cov_0.773737_3	Brothers_NWCB_S146_NODE_160845_length_1612_cov_0.773737	NA	NA	NA	NA	NA	NA	PF15943.5	Putative antitoxin of bacterial toxin-antitoxin system, YdaS/YdaT	8.4e-25	85.2	0.52	NA	NA	NA	NA	NA	6	1	0	Low-quality	Genome-fragment	3.7	0		1	1612	1612	1612	1612	r__Duplodnaviria	k__Heunggongvirae	p__Uroviricota	c__Caudoviricetes	o__	f__	lytic
Brothers_NWCB_S146_NODE_160845_length_1612_cov_0.773737	Brothers_NWCB_S146_NODE_160845_length_1612_cov_0.773737_4	Brothers_NWCB_S146_NODE_160845_length_1612_cov_0.773737	K01356	NA	lexA; repressor LexA [EC:3.4.21.88]	2.9e-24	86.6	2.88	PF00717.23	Peptidase S24-like	5.7e-13	47.4	1.35	VOG00934	REFSEQ putative HTH domain DNA-binding protein	2.2e-17	61.6	0.73	6	1	0	Low-quality	Genome-fragment	3.7	0		1	1612	1612	1612	1612	r__Duplodnaviria	k__Heunggongvirae	p__Uroviricota	c__Caudoviricetes	o__	f__	lytic
Brothers_NWCB_S146_NODE_160845_length_1612_cov_0.773737	Brothers_NWCB_S146_NODE_160845_length_1612_cov_0.773737_5	Brothers_NWCB_S146_NODE_160845_length_1612_cov_0.773737	NA	NA	NA	NA	NA	NA	NA	NA	NA	NA	NA	NA	NA	NA	NA	NA	6	1	0	Low-quality	Genome-fragment	3.7	0		1	1612	1612	1612	1612	r__Duplodnaviria	k__Heunggongvirae	p__Uroviricota	c__Caudoviricetes	o__	f__	lytic
Brothers_NWCB_S146_NODE_160845_length_1612_cov_0.773737	Brothers_NWCB_S146_NODE_160845_length_1612_cov_0.773737_6	Brothers_NWCB_S146_NODE_160845_length_1612_cov_0.773737	NA	NA	NA	NA	NA	NA	NA	NA	NA	NA	NA	NA	NA	NA	NA	NA	6	1	0	Low-quality	Genome-fragment	3.7	0		1	1612	1612	1612	1612	r__Duplodnaviria	k__Heunggongvirae	p__Uroviricota	c__Caudoviricetes	o__	f__	lytic
Brothers_NWCB_S146_NODE_81244_length_2379_cov_1.440053	Brothers_NWCB_S146_NODE_81244_length_2379_cov_1.440053_1	Brothers_NWCB_S146_NODE_81244_length_2379_cov_1.440053	NA	NA	NA	NA	NA	NA	NA	NA	NA	NA	NA	NA	NA	NA	NA	NA	6	1	0	Low-quality	Genome-fragment	4.81	0		1	2379	2379	2379	2379	r__Duplodnaviria	k__Heunggongvirae	p__Uroviricota	c__Caudoviricetes	o__	f__	lytic
Brothers_NWCB_S146_NODE_81244_length_2379_cov_1.440053	Brothers_NWCB_S146_NODE_81244_length_2379_cov_1.440053_2	Brothers_NWCB_S146_NODE_81244_length_2379_cov_1.440053	NA	NA	NA	NA	NA	NA	NA	NA	NA	NA	NA	NA	NA	NA	NA	NA	6	1	0	Low-quality	Genome-fragment	4.81	0		1	2379	2379	2379	2379	r__Duplodnaviria	k__Heunggongvirae	p__Uroviricota	c__Caudoviricetes	o__	f__	lytic
Brothers_NWCB_S146_NODE_81244_length_2379_cov_1.440053	Brothers_NWCB_S146_NODE_81244_length_2379_cov_1.440053_3	Brothers_NWCB_S146_NODE_81244_length_2379_cov_1.440053	NA	NA	NA	NA	NA	NA	NA	NA	NA	NA	NA	NA	NA	NA	NA	NA	6	1	0	Low-quality	Genome-fragment	4.81	0		1	2379	2379	2379	2379	r__Duplodnaviria	k__Heunggongvirae	p__Uroviricota	c__Caudoviricetes	o__	f__	lytic
Brothers_NWCB_S146_NODE_81244_length_2379_cov_1.440053	Brothers_NWCB_S146_NODE_81244_length_2379_cov_1.440053_4	Brothers_NWCB_S146_NODE_81244_length_2379_cov_1.440053	NA	NA	NA	NA	NA	NA	NA	NA	NA	NA	NA	NA	NA	NA	NA	NA	6	1	0	Low-quality	Genome-fragment	4.81	0		1	2379	2379	2379	2379	r__Duplodnaviria	k__Heunggongvirae	p__Uroviricota	c__Caudoviricetes	o__	f__	lytic
Brothers_NWCB_S146_NODE_81244_length_2379_cov_1.440053	Brothers_NWCB_S146_NODE_81244_length_2379_cov_1.440053_5	Brothers_NWCB_S146_NODE_81244_length_2379_cov_1.440053	NA	NA	NA	NA	NA	NA	NA	NA	NA	NA	NA	NA	NA	NA	NA	NA	6	1	0	Low-quality	Genome-fragment	4.81	0		1	2379	2379	2379	2379	r__Duplodnaviria	k__Heunggongvirae	p__Uroviricota	c__Caudoviricetes	o__	f__	lytic
Brothers_NWCB_S146_NODE_81244_length_2379_cov_1.440053	Brothers_NWCB_S146_NODE_81244_length_2379_cov_1.440053_6	Brothers_NWCB_S146_NODE_81244_length_2379_cov_1.440053	K00558	AMG	DNMT1, dcm; DNA (cytosine-5)-methyltransferase 1 [EC:2.1.1.37]	8e-25	87.8	3.5	PF00145.17	C-5 cytosine-specific DNA methylase	7.1e-19	67	3.75	VOG01885	sp|P34877|MTSA_LACLC Modification methylase ScrFIA	3.1e-39	133.7	10	6	1	0	Low-quality	Genome-fragment	4.81	0		1	2379	2379	2379	2379	r__Duplodnaviria	k__Heunggongvirae	p__Uroviricota	c__Caudoviricetes	o__	f__	lytic
Brothers_NWCB_S146_NODE_52272_length_3032_cov_1.722892	Brothers_NWCB_S146_NODE_52272_length_3032_cov_1.722892_1	Brothers_NWCB_S146_NODE_52272_length_3032_cov_1.722892	NA	NA	NA	NA	NA	NA	NA	NA	NA	NA	NA	NA	NA	NA	NA	NA	5	1	0	Low-quality	Genome-fragment	1.23	0		1	3032	3032	3032	3032	r__Duplodnaviria	k__Heunggongvirae	p__Uroviricota	c__Caudoviricetes	o__	f__	lytic
Brothers_NWCB_S146_NODE_52272_length_3032_cov_1.722892	Brothers_NWCB_S146_NODE_52272_length_3032_cov_1.722892_2	Brothers_NWCB_S146_NODE_52272_length_3032_cov_1.722892	NA	NA	NA	NA	NA	NA	NA	NA	NA	NA	NA	NA	NA	NA	NA	NA	5	1	0	Low-quality	Genome-fragment	1.23	0		1	3032	3032	3032	3032	r__Duplodnaviria	k__Heunggongvirae	p__Uroviricota	c__Caudoviricetes	o__	f__	lytic
Brothers_NWCB_S146_NODE_52272_length_3032_cov_1.722892	Brothers_NWCB_S146_NODE_52272_length_3032_cov_1.722892_3	Brothers_NWCB_S146_NODE_52272_length_3032_cov_1.722892	NA	NA	NA	NA	NA	NA	PF10686.9	YspA, cpYpsA-related SLOG family	2e-17	61.6	0.93	VOG00148	sp|O64253|VG61_BPMD2 Gene 61 protein	2.7e-15	54.2	10	5	1	0	Low-quality	Genome-fragment	1.23	0		1	3032	3032	3032	3032	r__Duplodnaviria	k__Heunggongvirae	p__Uroviricota	c__Caudoviricetes	o__	f__	lytic
Brothers_NWCB_S146_NODE_52272_length_3032_cov_1.722892	Brothers_NWCB_S146_NODE_52272_length_3032_cov_1.722892_4	Brothers_NWCB_S146_NODE_52272_length_3032_cov_1.722892	NA	NA	NA	NA	NA	NA	NA	NA	NA	NA	NA	NA	NA	NA	NA	NA	5	1	0	Low-quality	Genome-fragment	1.23	0		1	3032	3032	3032	3032	r__Duplodnaviria	k__Heunggongvirae	p__Uroviricota	c__Caudoviricetes	o__	f__	lytic
Brothers_NWCB_S146_NODE_52272_length_3032_cov_1.722892	Brothers_NWCB_S146_NODE_52272_length_3032_cov_1.722892_5	Brothers_NWCB_S146_NODE_52272_length_3032_cov_1.722892	NA	NA	NA	NA	NA	NA	NA	NA	NA	NA	NA	NA	NA	NA	NA	NA	5	1	0	Low-quality	Genome-fragment	1.23	0		1	3032	3032	3032	3032	r__Duplodnaviria	k__Heunggongvirae	p__Uroviricota	c__Caudoviricetes	o__	f__	lytic
Brothers_NWCB_S146_NODE_139733_length_1750_cov_0.703635	Brothers_NWCB_S146_NODE_139733_length_1750_cov_0.703635_1	Brothers_NWCB_S146_NODE_139733_length_1750_cov_0.703635	NA	NA	NA	NA	NA	NA	NA	NA	NA	NA	NA	NA	NA	NA	NA	NA	4	2	0	Low-quality	Genome-fragment	3.32	0		1	1750	1750	1750	1750	r__Duplodnaviria	k__Heunggongvirae	p__Uroviricota	c__Caudoviricetes	o__	f__	lytic
Brothers_NWCB_S146_NODE_139733_length_1750_cov_0.703635	Brothers_NWCB_S146_NODE_139733_length_1750_cov_0.703635_2	Brothers_NWCB_S146_NODE_139733_length_1750_cov_0.703635	NA	NA	NA	NA	NA	NA	NA	NA	NA	NA	NA	VOG10469	sp|P03698|VBET_LAMBD Recombination protein bet	8.5e-21	73.5	10	4	2	0	Low-quality	Genome-fragment	3.32	0		1	1750	1750	1750	1750	r__Duplodnaviria	k__Heunggongvirae	p__Uroviricota	c__Caudoviricetes	o__	f__	lytic
Brothers_NWCB_S146_NODE_139733_length_1750_cov_0.703635	Brothers_NWCB_S146_NODE_139733_length_1750_cov_0.703635_3	Brothers_NWCB_S146_NODE_139733_length_1750_cov_0.703635	K10906	NA	recE; exodeoxyribonuclease VIII [EC:3.1.11.-]	1.5e-25	90.5	1.75	PF12684.7	PDDEXK-like domain of unknown function (DUF3799)	7.1e-30	103.2	2.21	VOG00690	sp|P15032|RECE_ECOLI Exodeoxyribonuclease 8	1.8e-46	157.5	6.89	4	2	0	Low-quality	Genome-fragment	3.32	0		1	1750	1750	1750	1750	r__Duplodnaviria	k__Heunggongvirae	p__Uroviricota	c__Caudoviricetes	o__	f__	lytic
Brothers_NWCB_S146_NODE_139733_length_1750_cov_0.703635	Brothers_NWCB_S146_NODE_139733_length_1750_cov_0.703635_4	Brothers_NWCB_S146_NODE_139733_length_1750_cov_0.703635	NA	NA	NA	NA	NA	NA	NA	NA	NA	NA	NA	NA	NA	NA	NA	NA	4	2	0	Low-quality	Genome-fragment	3.32	0		1	1750	1750	1750	1750	r__Duplodnaviria	k__Heunggongvirae	p__Uroviricota	c__Caudoviricetes	o__	f__	lytic
Brothers_NWCB_S146_NODE_110420_length_2002_cov_1.221333	Brothers_NWCB_S146_NODE_110420_length_2002_cov_1.221333_1	Brothers_NWCB_S146_NODE_110420_length_2002_cov_1.221333	NA	NA	NA	NA	NA	NA	NA	NA	NA	NA	NA	NA	NA	NA	NA	NA	6	2	0	Low-quality	Genome-fragment	1.49	0		1	2002	2002	2002	2002	r__Duplodnaviria	k__Heunggongvirae	p__Uroviricota	c__Caudoviricetes	o__	f__	lytic
Brothers_NWCB_S146_NODE_110420_length_2002_cov_1.221333	Brothers_NWCB_S146_NODE_110420_length_2002_cov_1.221333_2	Brothers_NWCB_S146_NODE_110420_length_2002_cov_1.221333	NA	NA	NA	NA	NA	NA	NA	NA	NA	NA	NA	NA	NA	NA	NA	NA	6	2	0	Low-quality	Genome-fragment	1.49	0		1	2002	2002	2002	2002	r__Duplodnaviria	k__Heunggongvirae	p__Uroviricota	c__Caudoviricetes	o__	f__	lytic
Brothers_NWCB_S146_NODE_110420_length_2002_cov_1.221333	Brothers_NWCB_S146_NODE_110420_length_2002_cov_1.221333_3	Brothers_NWCB_S146_NODE_110420_length_2002_cov_1.221333	NA	NA	NA	NA	NA	NA	NA	NA	NA	NA	NA	VOG01261	REFSEQ hypothetical protein	2.6e-21	74.6	0.36	6	2	0	Low-quality	Genome-fragment	1.49	0		1	2002	2002	2002	2002	r__Duplodnaviria	k__Heunggongvirae	p__Uroviricota	c__Caudoviricetes	o__	f__	lytic
Brothers_NWCB_S146_NODE_110420_length_2002_cov_1.221333	Brothers_NWCB_S146_NODE_110420_length_2002_cov_1.221333_4	Brothers_NWCB_S146_NODE_110420_length_2002_cov_1.221333	NA	NA	NA	NA	NA	NA	NA	NA	NA	NA	NA	VOG01808	REFSEQ hypothetical protein	4.9e-13	47.4	4.46	6	2	0	Low-quality	Genome-fragment	1.49	0		1	2002	2002	2002	2002	r__Duplodnaviria	k__Heunggongvirae	p__Uroviricota	c__Caudoviricetes	o__	f__	lytic
Brothers_NWCB_S146_NODE_110420_length_2002_cov_1.221333	Brothers_NWCB_S146_NODE_110420_length_2002_cov_1.221333_5	Brothers_NWCB_S146_NODE_110420_length_2002_cov_1.221333	NA	NA	NA	NA	NA	NA	NA	NA	NA	NA	NA	NA	NA	NA	NA	NA	6	2	0	Low-quality	Genome-fragment	1.49	0		1	2002	2002	2002	2002	r__Duplodnaviria	k__Heunggongvirae	p__Uroviricota	c__Caudoviricetes	o__	f__	lytic
Brothers_NWCB_S146_NODE_110420_length_2002_cov_1.221333	Brothers_NWCB_S146_NODE_110420_length_2002_cov_1.221333_6	Brothers_NWCB_S146_NODE_110420_length_2002_cov_1.221333	NA	NA	NA	NA	NA	NA	NA	NA	NA	NA	NA	NA	NA	NA	NA	NA	6	2	0	Low-quality	Genome-fragment	1.49	0		1	2002	2002	2002	2002	r__Duplodnaviria	k__Heunggongvirae	p__Uroviricota	c__Caudoviricetes	o__	f__	lytic
Brothers_NWCB_S146_NODE_164962_length_1588_cov_1.180698	Brothers_NWCB_S146_NODE_164962_length_1588_cov_1.180698_1	Brothers_NWCB_S146_NODE_164962_length_1588_cov_1.180698	NA	NA	NA	NA	NA	NA	NA	NA	NA	NA	NA	NA	NA	NA	NA	NA	4	2	0	Low-quality	Genome-fragment	3.69	0		1	1588	1588	1588	1588	r__Duplodnaviria	k__Heunggongvirae	p__Uroviricota	c__Caudoviricetes	o__	f__	lytic
Brothers_NWCB_S146_NODE_164962_length_1588_cov_1.180698	Brothers_NWCB_S146_NODE_164962_length_1588_cov_1.180698_2	Brothers_NWCB_S146_NODE_164962_length_1588_cov_1.180698	NA	NA	NA	NA	NA	NA	PF05766.12	Bacteriophage Lambda NinG protein	2.1e-35	121.1	1	VOG02687	sp|P69175|NING_BPVT2 Protein ninG	7.3e-37	125.6	3.33	4	2	0	Low-quality	Genome-fragment	3.69	0		1	1588	1588	1588	1588	r__Duplodnaviria	k__Heunggongvirae	p__Uroviricota	c__Caudoviricetes	o__	f__	lytic
Brothers_NWCB_S146_NODE_164962_length_1588_cov_1.180698	Brothers_NWCB_S146_NODE_164962_length_1588_cov_1.180698_3	Brothers_NWCB_S146_NODE_164962_length_1588_cov_1.180698	NA	NA	NA	NA	NA	NA	NA	NA	NA	NA	NA	NA	NA	NA	NA	NA	4	2	0	Low-quality	Genome-fragment	3.69	0		1	1588	1588	1588	1588	r__Duplodnaviria	k__Heunggongvirae	p__Uroviricota	c__Caudoviricetes	o__	f__	lytic
Brothers_NWCB_S146_NODE_164962_length_1588_cov_1.180698	Brothers_NWCB_S146_NODE_164962_length_1588_cov_1.180698_4	Brothers_NWCB_S146_NODE_164962_length_1588_cov_1.180698	NA	NA	NA	NA	NA	NA	PF04404.12	ERF superfamily	1.1e-10	40.3	2.54	NA	NA	NA	NA	NA	4	2	0	Low-quality	Genome-fragment	3.69	0		1	1588	1588	1588	1588	r__Duplodnaviria	k__Heunggongvirae	p__Uroviricota	c__Caudoviricetes	o__	f__	lytic
Brothers_NWCB_S146_NODE_232860_length_1290_cov_0.785039	Brothers_NWCB_S146_NODE_232860_length_1290_cov_0.785039_1	Brothers_NWCB_S146_NODE_232860_length_1290_cov_0.785039	K01174	NA	nuc; micrococcal nuclease [EC:3.1.31.1]	2.1e-15	57.3	0.74	NA	NA	NA	NA	NA	VOG01047	REFSEQ hypothetical protein	5.1e-22	76.5	4.24	4	0	0	Low-quality	Genome-fragment	1.93	0	no viral genes detected	1	1290	1290	1290	1290	r__Duplodnaviria	k__Heunggongvirae	p__Uroviricota	c__Caudoviricetes	o__	f__	lytic
Brothers_NWCB_S146_NODE_232860_length_1290_cov_0.785039	Brothers_NWCB_S146_NODE_232860_length_1290_cov_0.785039_2	Brothers_NWCB_S146_NODE_232860_length_1290_cov_0.785039	NA	NA	NA	NA	NA	NA	NA	NA	NA	NA	NA	VOG17263	REFSEQ hypothetical protein	7.6e-34	115.3	0.11	4	0	0	Low-quality	Genome-fragment	1.93	0	no viral genes detected	1	1290	1290	1290	1290	r__Duplodnaviria	k__Heunggongvirae	p__Uroviricota	c__Caudoviricetes	o__	f__	lytic
Brothers_NWCB_S146_NODE_232860_length_1290_cov_0.785039	Brothers_NWCB_S146_NODE_232860_length_1290_cov_0.785039_3	Brothers_NWCB_S146_NODE_232860_length_1290_cov_0.785039	NA	NA	NA	NA	NA	NA	NA	NA	NA	NA	NA	NA	NA	NA	NA	NA	4	0	0	Low-quality	Genome-fragment	1.93	0	no viral genes detected	1	1290	1290	1290	1290	r__Duplodnaviria	k__Heunggongvirae	p__Uroviricota	c__Caudoviricetes	o__	f__	lytic
Brothers_NWCB_S146_NODE_232860_length_1290_cov_0.785039	Brothers_NWCB_S146_NODE_232860_length_1290_cov_0.785039_4	Brothers_NWCB_S146_NODE_232860_length_1290_cov_0.785039	NA	NA	NA	NA	NA	NA	NA	NA	NA	NA	NA	NA	NA	NA	NA	NA	4	0	0	Low-quality	Genome-fragment	1.93	0	no viral genes detected	1	1290	1290	1290	1290	r__Duplodnaviria	k__Heunggongvirae	p__Uroviricota	c__Caudoviricetes	o__	f__	lytic
Brothers_NWCB_S146_NODE_153288_length_1658_cov_0.760941	Brothers_NWCB_S146_NODE_153288_length_1658_cov_0.760941_1	Brothers_NWCB_S146_NODE_153288_length_1658_cov_0.760941	NA	NA	NA	NA	NA	NA	NA	NA	NA	NA	NA	NA	NA	NA	NA	NA	4	0	0	Not-determined	Genome-fragment	NA	0	no viral genes detected	1	1658	1658	1658	1658	NA	NA	NA	NA	NA	NA	lytic
Brothers_NWCB_S146_NODE_153288_length_1658_cov_0.760941	Brothers_NWCB_S146_NODE_153288_length_1658_cov_0.760941_2	Brothers_NWCB_S146_NODE_153288_length_1658_cov_0.760941	NA	NA	NA	NA	NA	NA	PF06094.12	Gamma-glutamyl cyclotransferase, AIG2-like	1.2e-20	73.1	0.28	VOG00490	sp|Q58909|Y1514_METJA Putative gamma-glutamylcyclotransferase MJ1514	1.3e-12	46.3	2.37	4	0	0	Not-determined	Genome-fragment	NA	0	no viral genes detected	1	1658	1658	1658	1658	NA	NA	NA	NA	NA	NA	lytic
Brothers_NWCB_S146_NODE_153288_length_1658_cov_0.760941	Brothers_NWCB_S146_NODE_153288_length_1658_cov_0.760941_3	Brothers_NWCB_S146_NODE_153288_length_1658_cov_0.760941	NA	NA	NA	NA	NA	NA	NA	NA	NA	NA	NA	NA	NA	NA	NA	NA	4	0	0	Not-determined	Genome-fragment	NA	0	no viral genes detected	1	1658	1658	1658	1658	NA	NA	NA	NA	NA	NA	lytic
Brothers_NWCB_S146_NODE_153288_length_1658_cov_0.760941	Brothers_NWCB_S146_NODE_153288_length_1658_cov_0.760941_4	Brothers_NWCB_S146_NODE_153288_length_1658_cov_0.760941	NA	NA	NA	NA	NA	NA	NA	NA	NA	NA	NA	NA	NA	NA	NA	NA	4	0	0	Not-determined	Genome-fragment	NA	0	no viral genes detected	1	1658	1658	1658	1658	NA	NA	NA	NA	NA	NA	lytic
Brothers_NWCB_S146_NODE_67665_length_2632_cov_0.946108	Brothers_NWCB_S146_NODE_67665_length_2632_cov_0.946108_1	Brothers_NWCB_S146_NODE_67665_length_2632_cov_0.946108	NA	NA	NA	NA	NA	NA	NA	NA	NA	NA	NA	NA	NA	NA	NA	NA	5	1	0	Low-quality	Genome-fragment	4.2	0		1	2632	2632	2632	2632	r__Duplodnaviria	k__Heunggongvirae	p__Uroviricota	c__Caudoviricetes	o__	f__	lytic
Brothers_NWCB_S146_NODE_67665_length_2632_cov_0.946108	Brothers_NWCB_S146_NODE_67665_length_2632_cov_0.946108_2	Brothers_NWCB_S146_NODE_67665_length_2632_cov_0.946108	NA	NA	NA	NA	NA	NA	NA	NA	NA	NA	NA	NA	NA	NA	NA	NA	5	1	0	Low-quality	Genome-fragment	4.2	0		1	2632	2632	2632	2632	r__Duplodnaviria	k__Heunggongvirae	p__Uroviricota	c__Caudoviricetes	o__	f__	lytic
Brothers_NWCB_S146_NODE_67665_length_2632_cov_0.946108	Brothers_NWCB_S146_NODE_67665_length_2632_cov_0.946108_3	Brothers_NWCB_S146_NODE_67665_length_2632_cov_0.946108	NA	NA	NA	NA	NA	NA	NA	NA	NA	NA	NA	NA	NA	NA	NA	NA	5	1	0	Low-quality	Genome-fragment	4.2	0		1	2632	2632	2632	2632	r__Duplodnaviria	k__Heunggongvirae	p__Uroviricota	c__Caudoviricetes	o__	f__	lytic
Brothers_NWCB_S146_NODE_67665_length_2632_cov_0.946108	Brothers_NWCB_S146_NODE_67665_length_2632_cov_0.946108_4	Brothers_NWCB_S146_NODE_67665_length_2632_cov_0.946108	NA	NA	NA	NA	NA	NA	PF03837.14	RecT family	1.9e-24	85	2.53	VOG10469	sp|P03698|VBET_LAMBD Recombination protein bet	1.6e-16	59.5	10	5	1	0	Low-quality	Genome-fragment	4.2	0		1	2632	2632	2632	2632	r__Duplodnaviria	k__Heunggongvirae	p__Uroviricota	c__Caudoviricetes	o__	f__	lytic
Brothers_NWCB_S146_NODE_67665_length_2632_cov_0.946108	Brothers_NWCB_S146_NODE_67665_length_2632_cov_0.946108_5	Brothers_NWCB_S146_NODE_67665_length_2632_cov_0.946108	NA	NA	NA	NA	NA	NA	PF06725.11	3D domain	1.2e-19	69	0.4	VOG01919	sp|Q37976|AEPE_BPA18 L-alanyl-D-glutamate peptidase	6.1e-26	90.4	2.21	5	1	0	Low-quality	Genome-fragment	4.2	0		1	2632	2632	2632	2632	r__Duplodnaviria	k__Heunggongvirae	p__Uroviricota	c__Caudoviricetes	o__	f__	lytic
Brothers_NWCB_S146_NODE_160122_length_1616_cov_0.955003	Brothers_NWCB_S146_NODE_160122_length_1616_cov_0.955003_1	Brothers_NWCB_S146_NODE_160122_length_1616_cov_0.955003	NA	NA	NA	NA	NA	NA	NA	NA	NA	NA	NA	VOG01027	sp|P26744|PORTL_BPP22 Portal protein	8.3e-21	72.7	2.73	6	1	0	Low-quality	Genome-fragment	2.43	0		1	1616	1616	1616	1616	r__Duplodnaviria	k__Heunggongvirae	p__Uroviricota	c__Caudoviricetes	o__	f__	lytic
Brothers_NWCB_S146_NODE_160122_length_1616_cov_0.955003	Brothers_NWCB_S146_NODE_160122_length_1616_cov_0.955003_2	Brothers_NWCB_S146_NODE_160122_length_1616_cov_0.955003	NA	NA	NA	NA	NA	NA	NA	NA	NA	NA	NA	NA	NA	NA	NA	NA	6	1	0	Low-quality	Genome-fragment	2.43	0		1	1616	1616	1616	1616	r__Duplodnaviria	k__Heunggongvirae	p__Uroviricota	c__Caudoviricetes	o__	f__	lytic
Brothers_NWCB_S146_NODE_160122_length_1616_cov_0.955003	Brothers_NWCB_S146_NODE_160122_length_1616_cov_0.955003_3	Brothers_NWCB_S146_NODE_160122_length_1616_cov_0.955003	NA	NA	NA	NA	NA	NA	NA	NA	NA	NA	NA	NA	NA	NA	NA	NA	6	1	0	Low-quality	Genome-fragment	2.43	0		1	1616	1616	1616	1616	r__Duplodnaviria	k__Heunggongvirae	p__Uroviricota	c__Caudoviricetes	o__	f__	lytic
Brothers_NWCB_S146_NODE_160122_length_1616_cov_0.955003	Brothers_NWCB_S146_NODE_160122_length_1616_cov_0.955003_4	Brothers_NWCB_S146_NODE_160122_length_1616_cov_0.955003	NA	NA	NA	NA	NA	NA	NA	NA	NA	NA	NA	NA	NA	NA	NA	NA	6	1	0	Low-quality	Genome-fragment	2.43	0		1	1616	1616	1616	1616	r__Duplodnaviria	k__Heunggongvirae	p__Uroviricota	c__Caudoviricetes	o__	f__	lytic
Brothers_NWCB_S146_NODE_160122_length_1616_cov_0.955003	Brothers_NWCB_S146_NODE_160122_length_1616_cov_0.955003_5	Brothers_NWCB_S146_NODE_160122_length_1616_cov_0.955003	NA	NA	NA	NA	NA	NA	NA	NA	NA	NA	NA	NA	NA	NA	NA	NA	6	1	0	Low-quality	Genome-fragment	2.43	0		1	1616	1616	1616	1616	r__Duplodnaviria	k__Heunggongvirae	p__Uroviricota	c__Caudoviricetes	o__	f__	lytic
Brothers_NWCB_S146_NODE_160122_length_1616_cov_0.955003	Brothers_NWCB_S146_NODE_160122_length_1616_cov_0.955003_6	Brothers_NWCB_S146_NODE_160122_length_1616_cov_0.955003	NA	NA	NA	NA	NA	NA	NA	NA	NA	NA	NA	NA	NA	NA	NA	NA	6	1	0	Low-quality	Genome-fragment	2.43	0		1	1616	1616	1616	1616	r__Duplodnaviria	k__Heunggongvirae	p__Uroviricota	c__Caudoviricetes	o__	f__	lytic
Brothers_NWCB_S146_NODE_311367_length_1077_cov_1.755789	Brothers_NWCB_S146_NODE_311367_length_1077_cov_1.755789_1	Brothers_NWCB_S146_NODE_311367_length_1077_cov_1.755789	NA	NA	NA	NA	NA	NA	PF00709.21	Adenylosuccinate synthetase	8e-11	40.2	0.24	VOG03315	sp|A5UN95|PURA_METS3 Adenylosuccinate synthetase	5.7e-13	46.9	1.06	4	0	0	Not-determined	Genome-fragment	NA	0	no viral genes detected	1	1077	1077	1077	1077	NA	NA	NA	NA	NA	NA	lytic
Brothers_NWCB_S146_NODE_311367_length_1077_cov_1.755789	Brothers_NWCB_S146_NODE_311367_length_1077_cov_1.755789_2	Brothers_NWCB_S146_NODE_311367_length_1077_cov_1.755789	NA	NA	NA	NA	NA	NA	NA	NA	NA	NA	NA	NA	NA	NA	NA	NA	4	0	0	Not-determined	Genome-fragment	NA	0	no viral genes detected	1	1077	1077	1077	1077	NA	NA	NA	NA	NA	NA	lytic
Brothers_NWCB_S146_NODE_311367_length_1077_cov_1.755789	Brothers_NWCB_S146_NODE_311367_length_1077_cov_1.755789_3	Brothers_NWCB_S146_NODE_311367_length_1077_cov_1.755789	NA	NA	NA	NA	NA	NA	NA	NA	NA	NA	NA	NA	NA	NA	NA	NA	4	0	0	Not-determined	Genome-fragment	NA	0	no viral genes detected	1	1077	1077	1077	1077	NA	NA	NA	NA	NA	NA	lytic
Brothers_NWCB_S146_NODE_311367_length_1077_cov_1.755789	Brothers_NWCB_S146_NODE_311367_length_1077_cov_1.755789_4	Brothers_NWCB_S146_NODE_311367_length_1077_cov_1.755789	NA	NA	NA	NA	NA	NA	NA	NA	NA	NA	NA	NA	NA	NA	NA	NA	4	0	0	Not-determined	Genome-fragment	NA	0	no viral genes detected	1	1077	1077	1077	1077	NA	NA	NA	NA	NA	NA	lytic
Brothers_NWCB_S146_NODE_130591_length_1820_cov_1.180744	Brothers_NWCB_S146_NODE_130591_length_1820_cov_1.180744_1	Brothers_NWCB_S146_NODE_130591_length_1820_cov_1.180744	NA	NA	NA	NA	NA	NA	NA	NA	NA	NA	NA	NA	NA	NA	NA	NA	4	0	0	Not-determined	Genome-fragment	NA	0	no viral genes detected	1	1820	1820	1820	1820	NA	NA	NA	NA	NA	NA	lytic
Brothers_NWCB_S146_NODE_130591_length_1820_cov_1.180744	Brothers_NWCB_S146_NODE_130591_length_1820_cov_1.180744_2	Brothers_NWCB_S146_NODE_130591_length_1820_cov_1.180744	NA	NA	NA	NA	NA	NA	NA	NA	NA	NA	NA	NA	NA	NA	NA	NA	4	0	0	Not-determined	Genome-fragment	NA	0	no viral genes detected	1	1820	1820	1820	1820	NA	NA	NA	NA	NA	NA	lytic
Brothers_NWCB_S146_NODE_130591_length_1820_cov_1.180744	Brothers_NWCB_S146_NODE_130591_length_1820_cov_1.180744_3	Brothers_NWCB_S146_NODE_130591_length_1820_cov_1.180744	NA	NA	NA	NA	NA	NA	NA	NA	NA	NA	NA	VOG04604	REFSEQ hypothetical protein	1.2e-13	49.7	0.08	4	0	0	Not-determined	Genome-fragment	NA	0	no viral genes detected	1	1820	1820	1820	1820	NA	NA	NA	NA	NA	NA	lytic
Brothers_NWCB_S146_NODE_130591_length_1820_cov_1.180744	Brothers_NWCB_S146_NODE_130591_length_1820_cov_1.180744_4	Brothers_NWCB_S146_NODE_130591_length_1820_cov_1.180744	NA	NA	NA	NA	NA	NA	NA	NA	NA	NA	NA	NA	NA	NA	NA	NA	4	0	0	Not-determined	Genome-fragment	NA	0	no viral genes detected	1	1820	1820	1820	1820	NA	NA	NA	NA	NA	NA	lytic
Brothers_NWCB_S146_NODE_132418_length_1806_cov_0.763550	Brothers_NWCB_S146_NODE_132418_length_1806_cov_0.763550_1	Brothers_NWCB_S146_NODE_132418_length_1806_cov_0.763550	NA	NA	NA	NA	NA	NA	NA	NA	NA	NA	NA	VOG09810	sp|P17312|TERL_BPT4 Terminase, large subunit	9.7e-17	60.4	10	4	1	0	Low-quality	Genome-fragment	3.54	0		1	1806	1806	1806	1806	r__Duplodnaviria	k__Heunggongvirae	p__Uroviricota	c__Caudoviricetes	o__	f__	lytic
Brothers_NWCB_S146_NODE_132418_length_1806_cov_0.763550	Brothers_NWCB_S146_NODE_132418_length_1806_cov_0.763550_2	Brothers_NWCB_S146_NODE_132418_length_1806_cov_0.763550	NA	NA	NA	NA	NA	NA	NA	NA	NA	NA	NA	NA	NA	NA	NA	NA	4	1	0	Low-quality	Genome-fragment	3.54	0		1	1806	1806	1806	1806	r__Duplodnaviria	k__Heunggongvirae	p__Uroviricota	c__Caudoviricetes	o__	f__	lytic
Brothers_NWCB_S146_NODE_132418_length_1806_cov_0.763550	Brothers_NWCB_S146_NODE_132418_length_1806_cov_0.763550_3	Brothers_NWCB_S146_NODE_132418_length_1806_cov_0.763550	NA	NA	NA	NA	NA	NA	NA	NA	NA	NA	NA	NA	NA	NA	NA	NA	4	1	0	Low-quality	Genome-fragment	3.54	0		1	1806	1806	1806	1806	r__Duplodnaviria	k__Heunggongvirae	p__Uroviricota	c__Caudoviricetes	o__	f__	lytic
Brothers_NWCB_S146_NODE_132418_length_1806_cov_0.763550	Brothers_NWCB_S146_NODE_132418_length_1806_cov_0.763550_4	Brothers_NWCB_S146_NODE_132418_length_1806_cov_0.763550	NA	NA	NA	NA	NA	NA	PF13455.6	Meiotically up-regulated gene 113	2.8e-13	49.1	0.05	VOG00458	REFSEQ hypothetical protein	3.6e-13	47.4	1.82	4	1	0	Low-quality	Genome-fragment	3.54	0		1	1806	1806	1806	1806	r__Duplodnaviria	k__Heunggongvirae	p__Uroviricota	c__Caudoviricetes	o__	f__	lytic
Brothers_NWCB_S146_NODE_155793_length_1642_cov_4.170957	Brothers_NWCB_S146_NODE_155793_length_1642_cov_4.170957_1	Brothers_NWCB_S146_NODE_155793_length_1642_cov_4.170957	NA	NA	NA	NA	NA	NA	NA	NA	NA	NA	NA	NA	NA	NA	NA	NA	5	1	0	Low-quality	Genome-fragment	0.67	0		1	1642	1642	1642	1642	r__Duplodnaviria	k__Heunggongvirae	p__Uroviricota	c__Caudoviricetes	o__	f__	lytic
Brothers_NWCB_S146_NODE_155793_length_1642_cov_4.170957	Brothers_NWCB_S146_NODE_155793_length_1642_cov_4.170957_2	Brothers_NWCB_S146_NODE_155793_length_1642_cov_4.170957	NA	NA	NA	NA	NA	NA	NA	NA	NA	NA	NA	NA	NA	NA	NA	NA	5	1	0	Low-quality	Genome-fragment	0.67	0		1	1642	1642	1642	1642	r__Duplodnaviria	k__Heunggongvirae	p__Uroviricota	c__Caudoviricetes	o__	f__	lytic
Brothers_NWCB_S146_NODE_155793_length_1642_cov_4.170957	Brothers_NWCB_S146_NODE_155793_length_1642_cov_4.170957_3	Brothers_NWCB_S146_NODE_155793_length_1642_cov_4.170957	NA	NA	NA	NA	NA	NA	NA	NA	NA	NA	NA	NA	NA	NA	NA	NA	5	1	0	Low-quality	Genome-fragment	0.67	0		1	1642	1642	1642	1642	r__Duplodnaviria	k__Heunggongvirae	p__Uroviricota	c__Caudoviricetes	o__	f__	lytic
Brothers_NWCB_S146_NODE_155793_length_1642_cov_4.170957	Brothers_NWCB_S146_NODE_155793_length_1642_cov_4.170957_4	Brothers_NWCB_S146_NODE_155793_length_1642_cov_4.170957	NA	NA	NA	NA	NA	NA	PF10686.9	YspA, cpYpsA-related SLOG family	3e-12	45	0.93	VOG00148	sp|O64253|VG61_BPMD2 Gene 61 protein	9.3e-22	75.6	10	5	1	0	Low-quality	Genome-fragment	0.67	0		1	1642	1642	1642	1642	r__Duplodnaviria	k__Heunggongvirae	p__Uroviricota	c__Caudoviricetes	o__	f__	lytic
Brothers_NWCB_S146_NODE_155793_length_1642_cov_4.170957	Brothers_NWCB_S146_NODE_155793_length_1642_cov_4.170957_5	Brothers_NWCB_S146_NODE_155793_length_1642_cov_4.170957	NA	NA	NA	NA	NA	NA	NA	NA	NA	NA	NA	NA	NA	NA	NA	NA	5	1	0	Low-quality	Genome-fragment	0.67	0		1	1642	1642	1642	1642	r__Duplodnaviria	k__Heunggongvirae	p__Uroviricota	c__Caudoviricetes	o__	f__	lytic
Brothers_NWCB_S146_NODE_40090_length_3490_cov_1.767470	Brothers_NWCB_S146_NODE_40090_length_3490_cov_1.767470_1	Brothers_NWCB_S146_NODE_40090_length_3490_cov_1.767470	NA	NA	NA	NA	NA	NA	NA	NA	NA	NA	NA	VOG00677	sp|P10310|TERL_BPT3 Terminase, large subunit gp19	1.7e-41	140.9	10	4	1	0	Low-quality	Genome-fragment	7.82	0		1	3490	3490	3490	3490	r__Duplodnaviria	k__Heunggongvirae	p__Uroviricota	c__Caudoviricetes	o__	f__	lytic
Brothers_NWCB_S146_NODE_40090_length_3490_cov_1.767470	Brothers_NWCB_S146_NODE_40090_length_3490_cov_1.767470_2	Brothers_NWCB_S146_NODE_40090_length_3490_cov_1.767470	NA	NA	NA	NA	NA	NA	NA	NA	NA	NA	NA	NA	NA	NA	NA	NA	4	1	0	Low-quality	Genome-fragment	7.82	0		1	3490	3490	3490	3490	r__Duplodnaviria	k__Heunggongvirae	p__Uroviricota	c__Caudoviricetes	o__	f__	lytic
Brothers_NWCB_S146_NODE_40090_length_3490_cov_1.767470	Brothers_NWCB_S146_NODE_40090_length_3490_cov_1.767470_3	Brothers_NWCB_S146_NODE_40090_length_3490_cov_1.767470	NA	NA	NA	NA	NA	NA	NA	NA	NA	NA	NA	NA	NA	NA	NA	NA	4	1	0	Low-quality	Genome-fragment	7.82	0		1	3490	3490	3490	3490	r__Duplodnaviria	k__Heunggongvirae	p__Uroviricota	c__Caudoviricetes	o__	f__	lytic
Brothers_NWCB_S146_NODE_40090_length_3490_cov_1.767470	Brothers_NWCB_S146_NODE_40090_length_3490_cov_1.767470_4	Brothers_NWCB_S146_NODE_40090_length_3490_cov_1.767470	NA	NA	NA	NA	NA	NA	NA	NA	NA	NA	NA	NA	NA	NA	NA	NA	4	1	0	Low-quality	Genome-fragment	7.82	0		1	3490	3490	3490	3490	r__Duplodnaviria	k__Heunggongvirae	p__Uroviricota	c__Caudoviricetes	o__	f__	lytic
Brothers_NWCB_S146_NODE_138586_length_1758_cov_1.196199	Brothers_NWCB_S146_NODE_138586_length_1758_cov_1.196199_1	Brothers_NWCB_S146_NODE_138586_length_1758_cov_1.196199	NA	NA	NA	NA	NA	NA	NA	NA	NA	NA	NA	NA	NA	NA	NA	NA	6	1	0	Low-quality	Genome-fragment	4.22	0		1	1758	1758	1758	1758	r__Duplodnaviria	k__Heunggongvirae	p__Uroviricota	c__Caudoviricetes	o__	f__	lytic
Brothers_NWCB_S146_NODE_138586_length_1758_cov_1.196199	Brothers_NWCB_S146_NODE_138586_length_1758_cov_1.196199_2	Brothers_NWCB_S146_NODE_138586_length_1758_cov_1.196199	NA	NA	NA	NA	NA	NA	NA	NA	NA	NA	NA	NA	NA	NA	NA	NA	6	1	0	Low-quality	Genome-fragment	4.22	0		1	1758	1758	1758	1758	r__Duplodnaviria	k__Heunggongvirae	p__Uroviricota	c__Caudoviricetes	o__	f__	lytic
Brothers_NWCB_S146_NODE_138586_length_1758_cov_1.196199	Brothers_NWCB_S146_NODE_138586_length_1758_cov_1.196199_3	Brothers_NWCB_S146_NODE_138586_length_1758_cov_1.196199	NA	NA	NA	NA	NA	NA	NA	NA	NA	NA	NA	NA	NA	NA	NA	NA	6	1	0	Low-quality	Genome-fragment	4.22	0		1	1758	1758	1758	1758	r__Duplodnaviria	k__Heunggongvirae	p__Uroviricota	c__Caudoviricetes	o__	f__	lytic
Brothers_NWCB_S146_NODE_138586_length_1758_cov_1.196199	Brothers_NWCB_S146_NODE_138586_length_1758_cov_1.196199_4	Brothers_NWCB_S146_NODE_138586_length_1758_cov_1.196199	NA	NA	NA	NA	NA	NA	PF06252.12	Protein of unknown function (DUF1018)	3.6e-26	91.2	0.29	VOG03188	sp|P24796|GEMA_BPD10 GemA protein	2.6e-24	84.6	1.53	6	1	0	Low-quality	Genome-fragment	4.22	0		1	1758	1758	1758	1758	r__Duplodnaviria	k__Heunggongvirae	p__Uroviricota	c__Caudoviricetes	o__	f__	lytic
Brothers_NWCB_S146_NODE_138586_length_1758_cov_1.196199	Brothers_NWCB_S146_NODE_138586_length_1758_cov_1.196199_5	Brothers_NWCB_S146_NODE_138586_length_1758_cov_1.196199	NA	NA	NA	NA	NA	NA	NA	NA	NA	NA	NA	NA	NA	NA	NA	NA	6	1	0	Low-quality	Genome-fragment	4.22	0		1	1758	1758	1758	1758	r__Duplodnaviria	k__Heunggongvirae	p__Uroviricota	c__Caudoviricetes	o__	f__	lytic
Brothers_NWCB_S146_NODE_138586_length_1758_cov_1.196199	Brothers_NWCB_S146_NODE_138586_length_1758_cov_1.196199_6	Brothers_NWCB_S146_NODE_138586_length_1758_cov_1.196199	NA	NA	NA	NA	NA	NA	NA	NA	NA	NA	NA	NA	NA	NA	NA	NA	6	1	0	Low-quality	Genome-fragment	4.22	0		1	1758	1758	1758	1758	r__Duplodnaviria	k__Heunggongvirae	p__Uroviricota	c__Caudoviricetes	o__	f__	lytic
Brothers_NWCB_S146_NODE_46109_length_3240_cov_1.185352	Brothers_NWCB_S146_NODE_46109_length_3240_cov_1.185352_1	Brothers_NWCB_S146_NODE_46109_length_3240_cov_1.185352	NA	NA	NA	NA	NA	NA	PF11836.8	Phage tail tube protein, GTA-gp10	6.1e-26	89.1	1	NA	NA	NA	NA	NA	6	5	0	Low-quality	Genome-fragment	7.1	0		1	3240	3240	3240	3240	r__Duplodnaviria	k__Heunggongvirae	p__Uroviricota	c__Caudoviricetes	o__	f__	lytic
Brothers_NWCB_S146_NODE_46109_length_3240_cov_1.185352	Brothers_NWCB_S146_NODE_46109_length_3240_cov_1.185352_2	Brothers_NWCB_S146_NODE_46109_length_3240_cov_1.185352	NA	NA	NA	NA	NA	NA	PF06199.11	Phage tail tube protein	2.6e-46	155.8	1	VOG00149	sp|A9CRB8|TAIL_BPMR1 Putative tail protein	7.3e-11	40.8	5.26	6	5	0	Low-quality	Genome-fragment	7.1	0		1	3240	3240	3240	3240	r__Duplodnaviria	k__Heunggongvirae	p__Uroviricota	c__Caudoviricetes	o__	f__	lytic
Brothers_NWCB_S146_NODE_46109_length_3240_cov_1.185352	Brothers_NWCB_S146_NODE_46109_length_3240_cov_1.185352_3	Brothers_NWCB_S146_NODE_46109_length_3240_cov_1.185352	NA	NA	NA	NA	NA	NA	PF11367.8	Protein of unknown function (DUF3168)	1.4e-25	88.4	0.42	NA	NA	NA	NA	NA	6	5	0	Low-quality	Genome-fragment	7.1	0		1	3240	3240	3240	3240	r__Duplodnaviria	k__Heunggongvirae	p__Uroviricota	c__Caudoviricetes	o__	f__	lytic
Brothers_NWCB_S146_NODE_46109_length_3240_cov_1.185352	Brothers_NWCB_S146_NODE_46109_length_3240_cov_1.185352_4	Brothers_NWCB_S146_NODE_46109_length_3240_cov_1.185352	NA	NA	NA	NA	NA	NA	PF05521.11	Phage head-tail joining protein	2.6e-20	71.5	1.4	VOG00066	sp|O48446|HCP16_BPSPP Head completion protein gp16	8.5e-11	40.6	10	6	5	0	Low-quality	Genome-fragment	7.1	0		1	3240	3240	3240	3240	r__Duplodnaviria	k__Heunggongvirae	p__Uroviricota	c__Caudoviricetes	o__	f__	lytic
Brothers_NWCB_S146_NODE_46109_length_3240_cov_1.185352	Brothers_NWCB_S146_NODE_46109_length_3240_cov_1.185352_5	Brothers_NWCB_S146_NODE_46109_length_3240_cov_1.185352	NA	NA	NA	NA	NA	NA	NA	NA	NA	NA	NA	VOG00364	sp|Q6QGD9|HCP_BPT5 Head completion protein	1e-18	66.6	1.78	6	5	0	Low-quality	Genome-fragment	7.1	0		1	3240	3240	3240	3240	r__Duplodnaviria	k__Heunggongvirae	p__Uroviricota	c__Caudoviricetes	o__	f__	lytic
Brothers_NWCB_S146_NODE_46109_length_3240_cov_1.185352	Brothers_NWCB_S146_NODE_46109_length_3240_cov_1.185352_6	Brothers_NWCB_S146_NODE_46109_length_3240_cov_1.185352	NA	NA	NA	NA	NA	NA	PF05065.13	Phage capsid family	9.5e-84	279.7	5.12	VOG00633	sp|O64210|CAPSD_BPMD2 Probable major capsid protein gp17	1.3e-51	174.9	10	6	5	0	Low-quality	Genome-fragment	7.1	0		1	3240	3240	3240	3240	r__Duplodnaviria	k__Heunggongvirae	p__Uroviricota	c__Caudoviricetes	o__	f__	lytic
Brothers_NWCB_S146_NODE_93942_length_2194_cov_12.024673	Brothers_NWCB_S146_NODE_93942_length_2194_cov_12.024673_1	Brothers_NWCB_S146_NODE_93942_length_2194_cov_12.024673	NA	NA	NA	NA	NA	NA	PF14216.6	Domain of unknown function (DUF4326)	4.4e-20	70.9	1.95	VOG00493	sp|P32279|Y14A_BPT4 Uncharacterized 12.4 kDa protein in nrdA-td intergenic region	1.2e-21	75.7	6.82	4	1	0	Low-quality	Genome-fragment	0.58	0		1	2194	2194	2194	2194	r__Duplodnaviria	k__Heunggongvirae	p__Uroviricota	c__Caudoviricetes	o__	f__	lytic
Brothers_NWCB_S146_NODE_93942_length_2194_cov_12.024673	Brothers_NWCB_S146_NODE_93942_length_2194_cov_12.024673_2	Brothers_NWCB_S146_NODE_93942_length_2194_cov_12.024673	NA	NA	NA	NA	NA	NA	PF04343.13	Protein of unknown function, DUF488	4.1e-25	87.5	0.03	NA	NA	NA	NA	NA	4	1	0	Low-quality	Genome-fragment	0.58	0		1	2194	2194	2194	2194	r__Duplodnaviria	k__Heunggongvirae	p__Uroviricota	c__Caudoviricetes	o__	f__	lytic
Brothers_NWCB_S146_NODE_93942_length_2194_cov_12.024673	Brothers_NWCB_S146_NODE_93942_length_2194_cov_12.024673_3	Brothers_NWCB_S146_NODE_93942_length_2194_cov_12.024673	NA	NA	NA	NA	NA	NA	NA	NA	NA	NA	NA	NA	NA	NA	NA	NA	4	1	0	Low-quality	Genome-fragment	0.58	0		1	2194	2194	2194	2194	r__Duplodnaviria	k__Heunggongvirae	p__Uroviricota	c__Caudoviricetes	o__	f__	lytic
Brothers_NWCB_S146_NODE_93942_length_2194_cov_12.024673	Brothers_NWCB_S146_NODE_93942_length_2194_cov_12.024673_4	Brothers_NWCB_S146_NODE_93942_length_2194_cov_12.024673	NA	NA	NA	NA	NA	NA	NA	NA	NA	NA	NA	NA	NA	NA	NA	NA	4	1	0	Low-quality	Genome-fragment	0.58	0		1	2194	2194	2194	2194	r__Duplodnaviria	k__Heunggongvirae	p__Uroviricota	c__Caudoviricetes	o__	f__	lytic
Brothers_NWCB_S146_NODE_105950_length_2050_cov_1.318773	Brothers_NWCB_S146_NODE_105950_length_2050_cov_1.318773_1	Brothers_NWCB_S146_NODE_105950_length_2050_cov_1.318773	NA	NA	NA	NA	NA	NA	NA	NA	NA	NA	NA	NA	NA	NA	NA	NA	7	0	1	Not-determined	Genome-fragment	NA	0	no viral genes detected	1	2050	2050	2050	2050	NA	NA	NA	NA	NA	NA	lytic
Brothers_NWCB_S146_NODE_105950_length_2050_cov_1.318773	Brothers_NWCB_S146_NODE_105950_length_2050_cov_1.318773_2	Brothers_NWCB_S146_NODE_105950_length_2050_cov_1.318773	NA	NA	NA	NA	NA	NA	NA	NA	NA	NA	NA	NA	NA	NA	NA	NA	7	0	1	Not-determined	Genome-fragment	NA	0	no viral genes detected	1	2050	2050	2050	2050	NA	NA	NA	NA	NA	NA	lytic
Brothers_NWCB_S146_NODE_105950_length_2050_cov_1.318773	Brothers_NWCB_S146_NODE_105950_length_2050_cov_1.318773_3	Brothers_NWCB_S146_NODE_105950_length_2050_cov_1.318773	NA	NA	NA	NA	NA	NA	NA	NA	NA	NA	NA	NA	NA	NA	NA	NA	7	0	1	Not-determined	Genome-fragment	NA	0	no viral genes detected	1	2050	2050	2050	2050	NA	NA	NA	NA	NA	NA	lytic
Brothers_NWCB_S146_NODE_105950_length_2050_cov_1.318773	Brothers_NWCB_S146_NODE_105950_length_2050_cov_1.318773_4	Brothers_NWCB_S146_NODE_105950_length_2050_cov_1.318773	NA	NA	NA	NA	NA	NA	PF07927.12	HicA toxin of bacterial toxin-antitoxin,	5.1e-24	82.8	0.3	VOG00556	sp|P0CJ67|HICA_ECO57 Probable mRNA interferase HicA	3.2e-18	64	2.92	7	0	1	Not-determined	Genome-fragment	NA	0	no viral genes detected	1	2050	2050	2050	2050	NA	NA	NA	NA	NA	NA	lytic
Brothers_NWCB_S146_NODE_105950_length_2050_cov_1.318773	Brothers_NWCB_S146_NODE_105950_length_2050_cov_1.318773_5	Brothers_NWCB_S146_NODE_105950_length_2050_cov_1.318773	NA	NA	NA	NA	NA	NA	PF12728.7	Helix-turn-helix domain	7.1e-21	72.9	0.29	NA	NA	NA	NA	NA	7	0	1	Not-determined	Genome-fragment	NA	0	no viral genes detected	1	2050	2050	2050	2050	NA	NA	NA	NA	NA	NA	lytic
Brothers_NWCB_S146_NODE_105950_length_2050_cov_1.318773	Brothers_NWCB_S146_NODE_105950_length_2050_cov_1.318773_6	Brothers_NWCB_S146_NODE_105950_length_2050_cov_1.318773	NA	NA	NA	NA	NA	NA	NA	NA	NA	NA	NA	NA	NA	NA	NA	NA	7	0	1	Not-determined	Genome-fragment	NA	0	no viral genes detected	1	2050	2050	2050	2050	NA	NA	NA	NA	NA	NA	lytic
Brothers_NWCB_S146_NODE_105950_length_2050_cov_1.318773	Brothers_NWCB_S146_NODE_105950_length_2050_cov_1.318773_7	Brothers_NWCB_S146_NODE_105950_length_2050_cov_1.318773	NA	NA	NA	NA	NA	NA	NA	NA	NA	NA	NA	NA	NA	NA	NA	NA	7	0	1	Not-determined	Genome-fragment	NA	0	no viral genes detected	1	2050	2050	2050	2050	NA	NA	NA	NA	NA	NA	lytic
Brothers_NWCB_S146_NODE_48472_length_3158_cov_1.466513	Brothers_NWCB_S146_NODE_48472_length_3158_cov_1.466513_1	Brothers_NWCB_S146_NODE_48472_length_3158_cov_1.466513	NA	NA	NA	NA	NA	NA	NA	NA	NA	NA	NA	NA	NA	NA	NA	NA	7	1	0	Low-quality	Genome-fragment	2.84	0		1	3158	3158	3158	3158	r__Duplodnaviria	k__Heunggongvirae	p__Uroviricota	c__Caudoviricetes	o__	f__	lytic
Brothers_NWCB_S146_NODE_48472_length_3158_cov_1.466513	Brothers_NWCB_S146_NODE_48472_length_3158_cov_1.466513_2	Brothers_NWCB_S146_NODE_48472_length_3158_cov_1.466513	NA	NA	NA	NA	NA	NA	NA	NA	NA	NA	NA	NA	NA	NA	NA	NA	7	1	0	Low-quality	Genome-fragment	2.84	0		1	3158	3158	3158	3158	r__Duplodnaviria	k__Heunggongvirae	p__Uroviricota	c__Caudoviricetes	o__	f__	lytic
Brothers_NWCB_S146_NODE_48472_length_3158_cov_1.466513	Brothers_NWCB_S146_NODE_48472_length_3158_cov_1.466513_3	Brothers_NWCB_S146_NODE_48472_length_3158_cov_1.466513	NA	NA	NA	NA	NA	NA	NA	NA	NA	NA	NA	NA	NA	NA	NA	NA	7	1	0	Low-quality	Genome-fragment	2.84	0		1	3158	3158	3158	3158	r__Duplodnaviria	k__Heunggongvirae	p__Uroviricota	c__Caudoviricetes	o__	f__	lytic
Brothers_NWCB_S146_NODE_48472_length_3158_cov_1.466513	Brothers_NWCB_S146_NODE_48472_length_3158_cov_1.466513_4	Brothers_NWCB_S146_NODE_48472_length_3158_cov_1.466513	NA	NA	NA	NA	NA	NA	NA	NA	NA	NA	NA	VOG00741	sp|Q9XJR2|P5_BPPM2 Protein P5	1.5e-36	124.9	2.21	7	1	0	Low-quality	Genome-fragment	2.84	0		1	3158	3158	3158	3158	r__Duplodnaviria	k__Heunggongvirae	p__Uroviricota	c__Caudoviricetes	o__	f__	lytic
Brothers_NWCB_S146_NODE_48472_length_3158_cov_1.466513	Brothers_NWCB_S146_NODE_48472_length_3158_cov_1.466513_5	Brothers_NWCB_S146_NODE_48472_length_3158_cov_1.466513	NA	NA	NA	NA	NA	NA	NA	NA	NA	NA	NA	NA	NA	NA	NA	NA	7	1	0	Low-quality	Genome-fragment	2.84	0		1	3158	3158	3158	3158	r__Duplodnaviria	k__Heunggongvirae	p__Uroviricota	c__Caudoviricetes	o__	f__	lytic
Brothers_NWCB_S146_NODE_48472_length_3158_cov_1.466513	Brothers_NWCB_S146_NODE_48472_length_3158_cov_1.466513_6	Brothers_NWCB_S146_NODE_48472_length_3158_cov_1.466513	NA	NA	NA	NA	NA	NA	NA	NA	NA	NA	NA	NA	NA	NA	NA	NA	7	1	0	Low-quality	Genome-fragment	2.84	0		1	3158	3158	3158	3158	r__Duplodnaviria	k__Heunggongvirae	p__Uroviricota	c__Caudoviricetes	o__	f__	lytic
Brothers_NWCB_S146_NODE_48472_length_3158_cov_1.466513	Brothers_NWCB_S146_NODE_48472_length_3158_cov_1.466513_7	Brothers_NWCB_S146_NODE_48472_length_3158_cov_1.466513	NA	NA	NA	NA	NA	NA	NA	NA	NA	NA	NA	NA	NA	NA	NA	NA	7	1	0	Low-quality	Genome-fragment	2.84	0		1	3158	3158	3158	3158	r__Duplodnaviria	k__Heunggongvirae	p__Uroviricota	c__Caudoviricetes	o__	f__	lytic
Brothers_NWCB_S146_NODE_55843_length_2925_cov_1.160114	Brothers_NWCB_S146_NODE_55843_length_2925_cov_1.160114_1	Brothers_NWCB_S146_NODE_55843_length_2925_cov_1.160114	NA	NA	NA	NA	NA	NA	NA	NA	NA	NA	NA	NA	NA	NA	NA	NA	5	0	2	Not-determined	Genome-fragment	NA	0	no viral genes detected	1	2925	2925	2925	2925	NA	NA	NA	NA	NA	NA	lytic
Brothers_NWCB_S146_NODE_55843_length_2925_cov_1.160114	Brothers_NWCB_S146_NODE_55843_length_2925_cov_1.160114_2	Brothers_NWCB_S146_NODE_55843_length_2925_cov_1.160114	NA	NA	NA	NA	NA	NA	NA	NA	NA	NA	NA	NA	NA	NA	NA	NA	5	0	2	Not-determined	Genome-fragment	NA	0	no viral genes detected	1	2925	2925	2925	2925	NA	NA	NA	NA	NA	NA	lytic
Brothers_NWCB_S146_NODE_55843_length_2925_cov_1.160114	Brothers_NWCB_S146_NODE_55843_length_2925_cov_1.160114_3	Brothers_NWCB_S146_NODE_55843_length_2925_cov_1.160114	NA	NA	NA	NA	NA	NA	NA	NA	NA	NA	NA	VOG00170	sp|P03049|RMNT_BPP22 Regulatory protein mnt	2.3e-11	42.5	2.47	5	0	2	Not-determined	Genome-fragment	NA	0	no viral genes detected	1	2925	2925	2925	2925	NA	NA	NA	NA	NA	NA	lytic
Brothers_NWCB_S146_NODE_55843_length_2925_cov_1.160114	Brothers_NWCB_S146_NODE_55843_length_2925_cov_1.160114_4	Brothers_NWCB_S146_NODE_55843_length_2925_cov_1.160114	NA	NA	NA	NA	NA	NA	NA	NA	NA	NA	NA	NA	NA	NA	NA	NA	5	0	2	Not-determined	Genome-fragment	NA	0	no viral genes detected	1	2925	2925	2925	2925	NA	NA	NA	NA	NA	NA	lytic
Brothers_NWCB_S146_NODE_55843_length_2925_cov_1.160114	Brothers_NWCB_S146_NODE_55843_length_2925_cov_1.160114_5	Brothers_NWCB_S146_NODE_55843_length_2925_cov_1.160114	NA	NA	NA	NA	NA	NA	NA	NA	NA	NA	NA	NA	NA	NA	NA	NA	5	0	2	Not-determined	Genome-fragment	NA	0	no viral genes detected	1	2925	2925	2925	2925	NA	NA	NA	NA	NA	NA	lytic
Brothers_NWCB_S146_NODE_77222_length_2446_cov_2.502803	Brothers_NWCB_S146_NODE_77222_length_2446_cov_2.502803_1	Brothers_NWCB_S146_NODE_77222_length_2446_cov_2.502803	NA	NA	NA	NA	NA	NA	PF13560.6	Helix-turn-helix domain	1.7e-11	43.1	0.21	VOG00004	sp|P51704|RPC1_BPHC1 Repressor protein CI	2e-11	42.6	10	5	0	0	Not-determined	Genome-fragment	NA	0	no viral genes detected	1	2446	2446	2446	2446	NA	NA	NA	NA	NA	NA	lytic
Brothers_NWCB_S146_NODE_77222_length_2446_cov_2.502803	Brothers_NWCB_S146_NODE_77222_length_2446_cov_2.502803_2	Brothers_NWCB_S146_NODE_77222_length_2446_cov_2.502803	NA	NA	NA	NA	NA	NA	PF05973.14	Phage derived protein Gp49-like (DUF891)	2e-25	87.5	1	VOG16558	REFSEQ hypothetical protein	2e-11	42.4	0.2	5	0	0	Not-determined	Genome-fragment	NA	0	no viral genes detected	1	2446	2446	2446	2446	NA	NA	NA	NA	NA	NA	lytic
Brothers_NWCB_S146_NODE_77222_length_2446_cov_2.502803	Brothers_NWCB_S146_NODE_77222_length_2446_cov_2.502803_3	Brothers_NWCB_S146_NODE_77222_length_2446_cov_2.502803	NA	NA	NA	NA	NA	NA	NA	NA	NA	NA	NA	NA	NA	NA	NA	NA	5	0	0	Not-determined	Genome-fragment	NA	0	no viral genes detected	1	2446	2446	2446	2446	NA	NA	NA	NA	NA	NA	lytic
Brothers_NWCB_S146_NODE_77222_length_2446_cov_2.502803	Brothers_NWCB_S146_NODE_77222_length_2446_cov_2.502803_4	Brothers_NWCB_S146_NODE_77222_length_2446_cov_2.502803	NA	NA	NA	NA	NA	NA	NA	NA	NA	NA	NA	NA	NA	NA	NA	NA	5	0	0	Not-determined	Genome-fragment	NA	0	no viral genes detected	1	2446	2446	2446	2446	NA	NA	NA	NA	NA	NA	lytic
Brothers_NWCB_S146_NODE_77222_length_2446_cov_2.502803	Brothers_NWCB_S146_NODE_77222_length_2446_cov_2.502803_5	Brothers_NWCB_S146_NODE_77222_length_2446_cov_2.502803	NA	NA	NA	NA	NA	NA	NA	NA	NA	NA	NA	NA	NA	NA	NA	NA	5	0	0	Not-determined	Genome-fragment	NA	0	no viral genes detected	1	2446	2446	2446	2446	NA	NA	NA	NA	NA	NA	lytic
Brothers_NWCB_S146_NODE_233532_length_1287_cov_1.952586	Brothers_NWCB_S146_NODE_233532_length_1287_cov_1.952586_1	Brothers_NWCB_S146_NODE_233532_length_1287_cov_1.952586	NA	NA	NA	NA	NA	NA	NA	NA	NA	NA	NA	NA	NA	NA	NA	NA	4	1	0	Low-quality	Genome-fragment	2.14	0		1	1287	1287	1287	1287	r__Duplodnaviria	k__Heunggongvirae	p__Uroviricota	c__Caudoviricetes	o__	f__	lytic
Brothers_NWCB_S146_NODE_233532_length_1287_cov_1.952586	Brothers_NWCB_S146_NODE_233532_length_1287_cov_1.952586_2	Brothers_NWCB_S146_NODE_233532_length_1287_cov_1.952586	NA	NA	NA	NA	NA	NA	NA	NA	NA	NA	NA	NA	NA	NA	NA	NA	4	1	0	Low-quality	Genome-fragment	2.14	0		1	1287	1287	1287	1287	r__Duplodnaviria	k__Heunggongvirae	p__Uroviricota	c__Caudoviricetes	o__	f__	lytic
Brothers_NWCB_S146_NODE_233532_length_1287_cov_1.952586	Brothers_NWCB_S146_NODE_233532_length_1287_cov_1.952586_3	Brothers_NWCB_S146_NODE_233532_length_1287_cov_1.952586	NA	NA	NA	NA	NA	NA	NA	NA	NA	NA	NA	NA	NA	NA	NA	NA	4	1	0	Low-quality	Genome-fragment	2.14	0		1	1287	1287	1287	1287	r__Duplodnaviria	k__Heunggongvirae	p__Uroviricota	c__Caudoviricetes	o__	f__	lytic
Brothers_NWCB_S146_NODE_233532_length_1287_cov_1.952586	Brothers_NWCB_S146_NODE_233532_length_1287_cov_1.952586_4	Brothers_NWCB_S146_NODE_233532_length_1287_cov_1.952586	NA	NA	NA	NA	NA	NA	PF03864.15	Phage major capsid protein E	2.7e-28	97.8	2.1	VOG00744	sp|Q6KGI8|CAPSD_BPFO1 Major capsid protein	1e-19	69.6	9.32	4	1	0	Low-quality	Genome-fragment	2.14	0		1	1287	1287	1287	1287	r__Duplodnaviria	k__Heunggongvirae	p__Uroviricota	c__Caudoviricetes	o__	f__	lytic
Brothers_NWCB_S146_NODE_31780_length_3939_cov_1.653987	Brothers_NWCB_S146_NODE_31780_length_3939_cov_1.653987_1	Brothers_NWCB_S146_NODE_31780_length_3939_cov_1.653987	NA	NA	NA	NA	NA	NA	PF06626.12	Protein of unknown function (DUF1152)	1.4e-102	341.6	0	NA	NA	NA	NA	NA	5	0	0	Not-determined	Genome-fragment	NA	0	no viral genes detected	1	3939	3939	3939	3939	NA	NA	NA	NA	NA	NA	lytic
Brothers_NWCB_S146_NODE_31780_length_3939_cov_1.653987	Brothers_NWCB_S146_NODE_31780_length_3939_cov_1.653987_2	Brothers_NWCB_S146_NODE_31780_length_3939_cov_1.653987	NA	NA	NA	NA	NA	NA	NA	NA	NA	NA	NA	NA	NA	NA	NA	NA	5	0	0	Not-determined	Genome-fragment	NA	0	no viral genes detected	1	3939	3939	3939	3939	NA	NA	NA	NA	NA	NA	lytic
Brothers_NWCB_S146_NODE_31780_length_3939_cov_1.653987	Brothers_NWCB_S146_NODE_31780_length_3939_cov_1.653987_3	Brothers_NWCB_S146_NODE_31780_length_3939_cov_1.653987	NA	NA	NA	NA	NA	NA	NA	NA	NA	NA	NA	VOG00795	sp|Q8QL40|Y59_SIRV1 Uncharacterized protein 59	4.5e-13	47.9	2.31	5	0	0	Not-determined	Genome-fragment	NA	0	no viral genes detected	1	3939	3939	3939	3939	NA	NA	NA	NA	NA	NA	lytic
Brothers_NWCB_S146_NODE_31780_length_3939_cov_1.653987	Brothers_NWCB_S146_NODE_31780_length_3939_cov_1.653987_4	Brothers_NWCB_S146_NODE_31780_length_3939_cov_1.653987	NA	NA	NA	NA	NA	NA	NA	NA	NA	NA	NA	NA	NA	NA	NA	NA	5	0	0	Not-determined	Genome-fragment	NA	0	no viral genes detected	1	3939	3939	3939	3939	NA	NA	NA	NA	NA	NA	lytic
Brothers_NWCB_S146_NODE_31780_length_3939_cov_1.653987	Brothers_NWCB_S146_NODE_31780_length_3939_cov_1.653987_5	Brothers_NWCB_S146_NODE_31780_length_3939_cov_1.653987	NA	NA	NA	NA	NA	NA	NA	NA	NA	NA	NA	NA	NA	NA	NA	NA	5	0	0	Not-determined	Genome-fragment	NA	0	no viral genes detected	1	3939	3939	3939	3939	NA	NA	NA	NA	NA	NA	lytic
Brothers_NWCB_S146_NODE_19898_length_4991_cov_2.654811	Brothers_NWCB_S146_NODE_19898_length_4991_cov_2.654811_1	Brothers_NWCB_S146_NODE_19898_length_4991_cov_2.654811	K03465	NA	thyX, thy1; thymidylate synthase (FAD) [EC:2.1.1.148]	5.7e-53	180.7	4.3	PF02511.15	Thymidylate synthase complementing protein	2.2e-48	163.3	4.14	VOG00715	sp|Q05259|THYX_BPML5 Probable flavin-dependent thymidylate synthase	7.5e-26	89.8	10	7	0	0	Not-determined	Genome-fragment	NA	0	no viral genes detected	1	4991	4991	4991	4991	NA	NA	NA	NA	NA	NA	lytic
Brothers_NWCB_S146_NODE_19898_length_4991_cov_2.654811	Brothers_NWCB_S146_NODE_19898_length_4991_cov_2.654811_2	Brothers_NWCB_S146_NODE_19898_length_4991_cov_2.654811	NA	NA	NA	NA	NA	NA	NA	NA	NA	NA	NA	NA	NA	NA	NA	NA	7	0	0	Not-determined	Genome-fragment	NA	0	no viral genes detected	1	4991	4991	4991	4991	NA	NA	NA	NA	NA	NA	lytic
Brothers_NWCB_S146_NODE_19898_length_4991_cov_2.654811	Brothers_NWCB_S146_NODE_19898_length_4991_cov_2.654811_3	Brothers_NWCB_S146_NODE_19898_length_4991_cov_2.654811	NA	NA	NA	NA	NA	NA	PF08960.10	Domain of unknown function (DUF1874)	9.5e-12	43.7	0.22	VOG02753	sp|Q8QL27|Y114_SIRV1 Uncharacterized protein 114	3.8e-16	57.5	0.44	7	0	0	Not-determined	Genome-fragment	NA	0	no viral genes detected	1	4991	4991	4991	4991	NA	NA	NA	NA	NA	NA	lytic
Brothers_NWCB_S146_NODE_19898_length_4991_cov_2.654811	Brothers_NWCB_S146_NODE_19898_length_4991_cov_2.654811_4	Brothers_NWCB_S146_NODE_19898_length_4991_cov_2.654811	NA	NA	NA	NA	NA	NA	NA	NA	NA	NA	NA	NA	NA	NA	NA	NA	7	0	0	Not-determined	Genome-fragment	NA	0	no viral genes detected	1	4991	4991	4991	4991	NA	NA	NA	NA	NA	NA	lytic
Brothers_NWCB_S146_NODE_19898_length_4991_cov_2.654811	Brothers_NWCB_S146_NODE_19898_length_4991_cov_2.654811_5	Brothers_NWCB_S146_NODE_19898_length_4991_cov_2.654811	NA	NA	NA	NA	NA	NA	NA	NA	NA	NA	NA	NA	NA	NA	NA	NA	7	0	0	Not-determined	Genome-fragment	NA	0	no viral genes detected	1	4991	4991	4991	4991	NA	NA	NA	NA	NA	NA	lytic
Brothers_NWCB_S146_NODE_19898_length_4991_cov_2.654811	Brothers_NWCB_S146_NODE_19898_length_4991_cov_2.654811_6	Brothers_NWCB_S146_NODE_19898_length_4991_cov_2.654811	NA	NA	NA	NA	NA	NA	NA	NA	NA	NA	NA	NA	NA	NA	NA	NA	7	0	0	Not-determined	Genome-fragment	NA	0	no viral genes detected	1	4991	4991	4991	4991	NA	NA	NA	NA	NA	NA	lytic
Brothers_NWCB_S146_NODE_19898_length_4991_cov_2.654811	Brothers_NWCB_S146_NODE_19898_length_4991_cov_2.654811_7	Brothers_NWCB_S146_NODE_19898_length_4991_cov_2.654811	NA	NA	NA	NA	NA	NA	NA	NA	NA	NA	NA	NA	NA	NA	NA	NA	7	0	0	Not-determined	Genome-fragment	NA	0	no viral genes detected	1	4991	4991	4991	4991	NA	NA	NA	NA	NA	NA	lytic
Brothers_NWCB_S146_NODE_65772_length_2674_cov_0.866902	Brothers_NWCB_S146_NODE_65772_length_2674_cov_0.866902_1	Brothers_NWCB_S146_NODE_65772_length_2674_cov_0.866902	NA	NA	NA	NA	NA	NA	NA	NA	NA	NA	NA	VOG02829	sp|P44215|Y1489_HAEIN Uncharacterized protein HI_1489	3.6e-25	87.3	0.23	5	0	0	Low-quality	Genome-fragment	6.93	0	no viral genes detected	1	2674	2674	2674	2674	r__Duplodnaviria	k__Heunggongvirae	p__Uroviricota	c__Caudoviricetes	o__	f__	lytic
Brothers_NWCB_S146_NODE_65772_length_2674_cov_0.866902	Brothers_NWCB_S146_NODE_65772_length_2674_cov_0.866902_2	Brothers_NWCB_S146_NODE_65772_length_2674_cov_0.866902	K06952	NA	K06952; uncharacterized protein	5e-41	141.7	0.51	NA	NA	NA	NA	NA	VOG01639	sp|P76514|YFDR_ECOLI Uncharacterized protein YfdR	2.1e-40	137	1.22	5	0	0	Low-quality	Genome-fragment	6.93	0	no viral genes detected	1	2674	2674	2674	2674	r__Duplodnaviria	k__Heunggongvirae	p__Uroviricota	c__Caudoviricetes	o__	f__	lytic
Brothers_NWCB_S146_NODE_65772_length_2674_cov_0.866902	Brothers_NWCB_S146_NODE_65772_length_2674_cov_0.866902_3	Brothers_NWCB_S146_NODE_65772_length_2674_cov_0.866902	NA	NA	NA	NA	NA	NA	NA	NA	NA	NA	NA	NA	NA	NA	NA	NA	5	0	0	Low-quality	Genome-fragment	6.93	0	no viral genes detected	1	2674	2674	2674	2674	r__Duplodnaviria	k__Heunggongvirae	p__Uroviricota	c__Caudoviricetes	o__	f__	lytic
Brothers_NWCB_S146_NODE_65772_length_2674_cov_0.866902	Brothers_NWCB_S146_NODE_65772_length_2674_cov_0.866902_4	Brothers_NWCB_S146_NODE_65772_length_2674_cov_0.866902	NA	NA	NA	NA	NA	NA	NA	NA	NA	NA	NA	NA	NA	NA	NA	NA	5	0	0	Low-quality	Genome-fragment	6.93	0	no viral genes detected	1	2674	2674	2674	2674	r__Duplodnaviria	k__Heunggongvirae	p__Uroviricota	c__Caudoviricetes	o__	f__	lytic
Brothers_NWCB_S146_NODE_65772_length_2674_cov_0.866902	Brothers_NWCB_S146_NODE_65772_length_2674_cov_0.866902_5	Brothers_NWCB_S146_NODE_65772_length_2674_cov_0.866902	K02450	NA	gspA; general secretion pathway protein A	4.4e-32	112.4	0.04	PF13401.6	AAA domain	2.6e-16	58.8	0.23	VOG01384	sp|P03763|TARGB_BPMU ATP-dependent target DNA activator B	1.6e-47	161	1.54	5	0	0	Low-quality	Genome-fragment	6.93	0	no viral genes detected	1	2674	2674	2674	2674	r__Duplodnaviria	k__Heunggongvirae	p__Uroviricota	c__Caudoviricetes	o__	f__	lytic
Brothers_NWCB_S146_NODE_99343_length_2127_cov_1.762000	Brothers_NWCB_S146_NODE_99343_length_2127_cov_1.762000_1	Brothers_NWCB_S146_NODE_99343_length_2127_cov_1.762000	NA	NA	NA	NA	NA	NA	NA	NA	NA	NA	NA	NA	NA	NA	NA	NA	3	1	0	Low-quality	Genome-fragment	0.17	0		1	2127	2127	2127	2127	NA	NA	NA	NA	NA	NA	lytic
Brothers_NWCB_S146_NODE_99343_length_2127_cov_1.762000	Brothers_NWCB_S146_NODE_99343_length_2127_cov_1.762000_2	Brothers_NWCB_S146_NODE_99343_length_2127_cov_1.762000	NA	NA	NA	NA	NA	NA	NA	NA	NA	NA	NA	VOG00196	sp|P33849|A32_VAR67 Protein A32	1.1e-15	56.3	0.01	3	1	0	Low-quality	Genome-fragment	0.17	0		1	2127	2127	2127	2127	NA	NA	NA	NA	NA	NA	lytic
Brothers_NWCB_S146_NODE_99343_length_2127_cov_1.762000	Brothers_NWCB_S146_NODE_99343_length_2127_cov_1.762000_3	Brothers_NWCB_S146_NODE_99343_length_2127_cov_1.762000	NA	NA	NA	NA	NA	NA	NA	NA	NA	NA	NA	NA	NA	NA	NA	NA	3	1	0	Low-quality	Genome-fragment	0.17	0		1	2127	2127	2127	2127	NA	NA	NA	NA	NA	NA	lytic
Brothers_NWCB_S146_NODE_99343_length_2127_cov_1.762000	Brothers_NWCB_S146_NODE_99343_length_2127_cov_1.762000_4	Brothers_NWCB_S146_NODE_99343_length_2127_cov_1.762000	NA	NA	NA	NA	NA	NA	NA	NA	NA	NA	NA	NA	NA	NA	NA	NA	3	1	0	Low-quality	Genome-fragment	0.17	0		1	2127	2127	2127	2127	NA	NA	NA	NA	NA	NA	lytic
Brothers_NWCB_S146_NODE_69539_length_2591_cov_1.022321	Brothers_NWCB_S146_NODE_69539_length_2591_cov_1.022321_1	Brothers_NWCB_S146_NODE_69539_length_2591_cov_1.022321	NA	NA	NA	NA	NA	NA	NA	NA	NA	NA	NA	NA	NA	NA	NA	NA	5	0	0	Low-quality	Genome-fragment	4.08	0	no viral genes detected	1	2591	2591	2591	2591	r__Duplodnaviria	k__Heunggongvirae	p__Uroviricota	c__Caudoviricetes	o__	f__	lytic
Brothers_NWCB_S146_NODE_69539_length_2591_cov_1.022321	Brothers_NWCB_S146_NODE_69539_length_2591_cov_1.022321_2	Brothers_NWCB_S146_NODE_69539_length_2591_cov_1.022321	NA	NA	NA	NA	NA	NA	NA	NA	NA	NA	NA	NA	NA	NA	NA	NA	5	0	0	Low-quality	Genome-fragment	4.08	0	no viral genes detected	1	2591	2591	2591	2591	r__Duplodnaviria	k__Heunggongvirae	p__Uroviricota	c__Caudoviricetes	o__	f__	lytic
Brothers_NWCB_S146_NODE_69539_length_2591_cov_1.022321	Brothers_NWCB_S146_NODE_69539_length_2591_cov_1.022321_3	Brothers_NWCB_S146_NODE_69539_length_2591_cov_1.022321	NA	NA	NA	NA	NA	NA	PF07505.11	Protein of unknown function (DUF5131)	1.5e-80	268.9	0.46	VOG12804	REFSEQ hypothetical protein	3.6e-79	264.8	0.83	5	0	0	Low-quality	Genome-fragment	4.08	0	no viral genes detected	1	2591	2591	2591	2591	r__Duplodnaviria	k__Heunggongvirae	p__Uroviricota	c__Caudoviricetes	o__	f__	lytic
Brothers_NWCB_S146_NODE_69539_length_2591_cov_1.022321	Brothers_NWCB_S146_NODE_69539_length_2591_cov_1.022321_4	Brothers_NWCB_S146_NODE_69539_length_2591_cov_1.022321	NA	NA	NA	NA	NA	NA	NA	NA	NA	NA	NA	NA	NA	NA	NA	NA	5	0	0	Low-quality	Genome-fragment	4.08	0	no viral genes detected	1	2591	2591	2591	2591	r__Duplodnaviria	k__Heunggongvirae	p__Uroviricota	c__Caudoviricetes	o__	f__	lytic
Brothers_NWCB_S146_NODE_69539_length_2591_cov_1.022321	Brothers_NWCB_S146_NODE_69539_length_2591_cov_1.022321_5	Brothers_NWCB_S146_NODE_69539_length_2591_cov_1.022321	NA	NA	NA	NA	NA	NA	NA	NA	NA	NA	NA	NA	NA	NA	NA	NA	5	0	0	Low-quality	Genome-fragment	4.08	0	no viral genes detected	1	2591	2591	2591	2591	r__Duplodnaviria	k__Heunggongvirae	p__Uroviricota	c__Caudoviricetes	o__	f__	lytic
Brothers_NWCB_S146_NODE_8095_length_7722_cov_1.950362	Brothers_NWCB_S146_NODE_8095_length_7722_cov_1.950362_1	Brothers_NWCB_S146_NODE_8095_length_7722_cov_1.950362	NA	NA	NA	NA	NA	NA	PF05065.13	Phage capsid family	2.4e-41	140.6	5.12	VOG00633	sp|O64210|CAPSD_BPMD2 Probable major capsid protein gp17	6.5e-45	152.8	10	11	6	0	Low-quality	Genome-fragment	12.57	0		1	7722	7722	7722	7722	r__Duplodnaviria	k__Heunggongvirae	p__Uroviricota	c__Caudoviricetes	o__	f__	lytic
Brothers_NWCB_S146_NODE_8095_length_7722_cov_1.950362	Brothers_NWCB_S146_NODE_8095_length_7722_cov_1.950362_2	Brothers_NWCB_S146_NODE_8095_length_7722_cov_1.950362	NA	NA	NA	NA	NA	NA	NA	NA	NA	NA	NA	NA	NA	NA	NA	NA	11	6	0	Low-quality	Genome-fragment	12.57	0		1	7722	7722	7722	7722	r__Duplodnaviria	k__Heunggongvirae	p__Uroviricota	c__Caudoviricetes	o__	f__	lytic
Brothers_NWCB_S146_NODE_8095_length_7722_cov_1.950362	Brothers_NWCB_S146_NODE_8095_length_7722_cov_1.950362_3	Brothers_NWCB_S146_NODE_8095_length_7722_cov_1.950362	NA	NA	NA	NA	NA	NA	NA	NA	NA	NA	NA	NA	NA	NA	NA	NA	11	6	0	Low-quality	Genome-fragment	12.57	0		1	7722	7722	7722	7722	r__Duplodnaviria	k__Heunggongvirae	p__Uroviricota	c__Caudoviricetes	o__	f__	lytic
Brothers_NWCB_S146_NODE_8095_length_7722_cov_1.950362	Brothers_NWCB_S146_NODE_8095_length_7722_cov_1.950362_4	Brothers_NWCB_S146_NODE_8095_length_7722_cov_1.950362	NA	NA	NA	NA	NA	NA	PF05135.13	Phage gp6-like head-tail connector protein	1.2e-10	40.5	1	VOG00364	sp|Q6QGD9|HCP_BPT5 Head completion protein	1.2e-11	43.4	1.78	11	6	0	Low-quality	Genome-fragment	12.57	0		1	7722	7722	7722	7722	r__Duplodnaviria	k__Heunggongvirae	p__Uroviricota	c__Caudoviricetes	o__	f__	lytic
Brothers_NWCB_S146_NODE_8095_length_7722_cov_1.950362	Brothers_NWCB_S146_NODE_8095_length_7722_cov_1.950362_5	Brothers_NWCB_S146_NODE_8095_length_7722_cov_1.950362	NA	NA	NA	NA	NA	NA	NA	NA	NA	NA	NA	NA	NA	NA	NA	NA	11	6	0	Low-quality	Genome-fragment	12.57	0		1	7722	7722	7722	7722	r__Duplodnaviria	k__Heunggongvirae	p__Uroviricota	c__Caudoviricetes	o__	f__	lytic
Brothers_NWCB_S146_NODE_8095_length_7722_cov_1.950362	Brothers_NWCB_S146_NODE_8095_length_7722_cov_1.950362_6	Brothers_NWCB_S146_NODE_8095_length_7722_cov_1.950362	NA	NA	NA	NA	NA	NA	NA	NA	NA	NA	NA	NA	NA	NA	NA	NA	11	6	0	Low-quality	Genome-fragment	12.57	0		1	7722	7722	7722	7722	r__Duplodnaviria	k__Heunggongvirae	p__Uroviricota	c__Caudoviricetes	o__	f__	lytic
Brothers_NWCB_S146_NODE_8095_length_7722_cov_1.950362	Brothers_NWCB_S146_NODE_8095_length_7722_cov_1.950362_7	Brothers_NWCB_S146_NODE_8095_length_7722_cov_1.950362	NA	NA	NA	NA	NA	NA	NA	NA	NA	NA	NA	NA	NA	NA	NA	NA	11	6	0	Low-quality	Genome-fragment	12.57	0		1	7722	7722	7722	7722	r__Duplodnaviria	k__Heunggongvirae	p__Uroviricota	c__Caudoviricetes	o__	f__	lytic
Brothers_NWCB_S146_NODE_8095_length_7722_cov_1.950362	Brothers_NWCB_S146_NODE_8095_length_7722_cov_1.950362_8	Brothers_NWCB_S146_NODE_8095_length_7722_cov_1.950362	NA	NA	NA	NA	NA	NA	NA	NA	NA	NA	NA	VOG00149	sp|A9CRB8|TAIL_BPMR1 Putative tail protein	7.5e-11	40.8	5.26	11	6	0	Low-quality	Genome-fragment	12.57	0		1	7722	7722	7722	7722	r__Duplodnaviria	k__Heunggongvirae	p__Uroviricota	c__Caudoviricetes	o__	f__	lytic
Brothers_NWCB_S146_NODE_8095_length_7722_cov_1.950362	Brothers_NWCB_S146_NODE_8095_length_7722_cov_1.950362_9	Brothers_NWCB_S146_NODE_8095_length_7722_cov_1.950362	NA	NA	NA	NA	NA	NA	NA	NA	NA	NA	NA	NA	NA	NA	NA	NA	11	6	0	Low-quality	Genome-fragment	12.57	0		1	7722	7722	7722	7722	r__Duplodnaviria	k__Heunggongvirae	p__Uroviricota	c__Caudoviricetes	o__	f__	lytic
Brothers_NWCB_S146_NODE_8095_length_7722_cov_1.950362	Brothers_NWCB_S146_NODE_8095_length_7722_cov_1.950362_10	Brothers_NWCB_S146_NODE_8095_length_7722_cov_1.950362	NA	NA	NA	NA	NA	NA	NA	NA	NA	NA	NA	NA	NA	NA	NA	NA	11	6	0	Low-quality	Genome-fragment	12.57	0		1	7722	7722	7722	7722	r__Duplodnaviria	k__Heunggongvirae	p__Uroviricota	c__Caudoviricetes	o__	f__	lytic
Brothers_NWCB_S146_NODE_8095_length_7722_cov_1.950362	Brothers_NWCB_S146_NODE_8095_length_7722_cov_1.950362_11	Brothers_NWCB_S146_NODE_8095_length_7722_cov_1.950362	NA	NA	NA	NA	NA	NA	NA	NA	NA	NA	NA	NA	NA	NA	NA	NA	11	6	0	Low-quality	Genome-fragment	12.57	0		1	7722	7722	7722	7722	r__Duplodnaviria	k__Heunggongvirae	p__Uroviricota	c__Caudoviricetes	o__	f__	lytic
Brothers_NWCB_S146_NODE_35476_length_3722_cov_2.086787	Brothers_NWCB_S146_NODE_35476_length_3722_cov_2.086787_1	Brothers_NWCB_S146_NODE_35476_length_3722_cov_2.086787	NA	NA	NA	NA	NA	NA	NA	NA	NA	NA	NA	NA	NA	NA	NA	NA	7	3	0	Low-quality	Genome-fragment	4.4	0		1	3722	3722	3722	3722	r__Duplodnaviria	k__Heunggongvirae	p__Uroviricota	c__Caudoviricetes	o__	f__	lytic
Brothers_NWCB_S146_NODE_35476_length_3722_cov_2.086787	Brothers_NWCB_S146_NODE_35476_length_3722_cov_2.086787_2	Brothers_NWCB_S146_NODE_35476_length_3722_cov_2.086787	NA	NA	NA	NA	NA	NA	NA	NA	NA	NA	NA	VOG00364	sp|Q6QGD9|HCP_BPT5 Head completion protein	6.4e-18	63.9	1.78	7	3	0	Low-quality	Genome-fragment	4.4	0		1	3722	3722	3722	3722	r__Duplodnaviria	k__Heunggongvirae	p__Uroviricota	c__Caudoviricetes	o__	f__	lytic
Brothers_NWCB_S146_NODE_35476_length_3722_cov_2.086787	Brothers_NWCB_S146_NODE_35476_length_3722_cov_2.086787_3	Brothers_NWCB_S146_NODE_35476_length_3722_cov_2.086787	NA	NA	NA	NA	NA	NA	NA	NA	NA	NA	NA	NA	NA	NA	NA	NA	7	3	0	Low-quality	Genome-fragment	4.4	0		1	3722	3722	3722	3722	r__Duplodnaviria	k__Heunggongvirae	p__Uroviricota	c__Caudoviricetes	o__	f__	lytic
Brothers_NWCB_S146_NODE_35476_length_3722_cov_2.086787	Brothers_NWCB_S146_NODE_35476_length_3722_cov_2.086787_4	Brothers_NWCB_S146_NODE_35476_length_3722_cov_2.086787	NA	NA	NA	NA	NA	NA	PF05065.13	Phage capsid family	1.3e-57	193.9	5.12	VOG00633	sp|O64210|CAPSD_BPMD2 Probable major capsid protein gp17	1.3e-62	211.1	10	7	3	0	Low-quality	Genome-fragment	4.4	0		1	3722	3722	3722	3722	r__Duplodnaviria	k__Heunggongvirae	p__Uroviricota	c__Caudoviricetes	o__	f__	lytic
Brothers_NWCB_S146_NODE_35476_length_3722_cov_2.086787	Brothers_NWCB_S146_NODE_35476_length_3722_cov_2.086787_5	Brothers_NWCB_S146_NODE_35476_length_3722_cov_2.086787	K06904	NA	K06904; uncharacterized protein	1.2e-11	45.1	2.41	NA	NA	NA	NA	NA	VOG03165	sp|Q6QGD7|PRO_BPT5 Prohead protease	3.6e-19	68	10	7	3	0	Low-quality	Genome-fragment	4.4	0		1	3722	3722	3722	3722	r__Duplodnaviria	k__Heunggongvirae	p__Uroviricota	c__Caudoviricetes	o__	f__	lytic
Brothers_NWCB_S146_NODE_35476_length_3722_cov_2.086787	Brothers_NWCB_S146_NODE_35476_length_3722_cov_2.086787_6	Brothers_NWCB_S146_NODE_35476_length_3722_cov_2.086787	NA	NA	NA	NA	NA	NA	NA	NA	NA	NA	NA	NA	NA	NA	NA	NA	7	3	0	Low-quality	Genome-fragment	4.4	0		1	3722	3722	3722	3722	r__Duplodnaviria	k__Heunggongvirae	p__Uroviricota	c__Caudoviricetes	o__	f__	lytic
Brothers_NWCB_S146_NODE_35476_length_3722_cov_2.086787	Brothers_NWCB_S146_NODE_35476_length_3722_cov_2.086787_7	Brothers_NWCB_S146_NODE_35476_length_3722_cov_2.086787	NA	NA	NA	NA	NA	NA	NA	NA	NA	NA	NA	NA	NA	NA	NA	NA	7	3	0	Low-quality	Genome-fragment	4.4	0		1	3722	3722	3722	3722	r__Duplodnaviria	k__Heunggongvirae	p__Uroviricota	c__Caudoviricetes	o__	f__	lytic
Brothers_NWCB_S146_NODE_62086_length_2760_cov_1.036460	Brothers_NWCB_S146_NODE_62086_length_2760_cov_1.036460_1	Brothers_NWCB_S146_NODE_62086_length_2760_cov_1.036460	NA	NA	NA	NA	NA	NA	NA	NA	NA	NA	NA	NA	NA	NA	NA	NA	6	1	0	Low-quality	Genome-fragment	1.13	0		1	2760	2760	2760	2760	r__Duplodnaviria	k__Heunggongvirae	p__Uroviricota	c__Caudoviricetes	o__	f__	lytic
Brothers_NWCB_S146_NODE_62086_length_2760_cov_1.036460	Brothers_NWCB_S146_NODE_62086_length_2760_cov_1.036460_2	Brothers_NWCB_S146_NODE_62086_length_2760_cov_1.036460	NA	NA	NA	NA	NA	NA	NA	NA	NA	NA	NA	NA	NA	NA	NA	NA	6	1	0	Low-quality	Genome-fragment	1.13	0		1	2760	2760	2760	2760	r__Duplodnaviria	k__Heunggongvirae	p__Uroviricota	c__Caudoviricetes	o__	f__	lytic
Brothers_NWCB_S146_NODE_62086_length_2760_cov_1.036460	Brothers_NWCB_S146_NODE_62086_length_2760_cov_1.036460_3	Brothers_NWCB_S146_NODE_62086_length_2760_cov_1.036460	NA	NA	NA	NA	NA	NA	NA	NA	NA	NA	NA	NA	NA	NA	NA	NA	6	1	0	Low-quality	Genome-fragment	1.13	0		1	2760	2760	2760	2760	r__Duplodnaviria	k__Heunggongvirae	p__Uroviricota	c__Caudoviricetes	o__	f__	lytic
Brothers_NWCB_S146_NODE_62086_length_2760_cov_1.036460	Brothers_NWCB_S146_NODE_62086_length_2760_cov_1.036460_4	Brothers_NWCB_S146_NODE_62086_length_2760_cov_1.036460	NA	NA	NA	NA	NA	NA	NA	NA	NA	NA	NA	VOG03755	REFSEQ hypothetical protein	1.2e-11	43.4	0.13	6	1	0	Low-quality	Genome-fragment	1.13	0		1	2760	2760	2760	2760	r__Duplodnaviria	k__Heunggongvirae	p__Uroviricota	c__Caudoviricetes	o__	f__	lytic
Brothers_NWCB_S146_NODE_62086_length_2760_cov_1.036460	Brothers_NWCB_S146_NODE_62086_length_2760_cov_1.036460_5	Brothers_NWCB_S146_NODE_62086_length_2760_cov_1.036460	NA	NA	NA	NA	NA	NA	NA	NA	NA	NA	NA	NA	NA	NA	NA	NA	6	1	0	Low-quality	Genome-fragment	1.13	0		1	2760	2760	2760	2760	r__Duplodnaviria	k__Heunggongvirae	p__Uroviricota	c__Caudoviricetes	o__	f__	lytic
Brothers_NWCB_S146_NODE_62086_length_2760_cov_1.036460	Brothers_NWCB_S146_NODE_62086_length_2760_cov_1.036460_6	Brothers_NWCB_S146_NODE_62086_length_2760_cov_1.036460	NA	NA	NA	NA	NA	NA	NA	NA	NA	NA	NA	NA	NA	NA	NA	NA	6	1	0	Low-quality	Genome-fragment	1.13	0		1	2760	2760	2760	2760	r__Duplodnaviria	k__Heunggongvirae	p__Uroviricota	c__Caudoviricetes	o__	f__	lytic
Brothers_NWCB_S146_NODE_39258_length_3530_cov_1.065530	Brothers_NWCB_S146_NODE_39258_length_3530_cov_1.065530_1	Brothers_NWCB_S146_NODE_39258_length_3530_cov_1.065530	NA	NA	NA	NA	NA	NA	NA	NA	NA	NA	NA	NA	NA	NA	NA	NA	7	2	0	Low-quality	Genome-fragment	1.98	0		1	3530	3530	3530	3530	r__Duplodnaviria	k__Heunggongvirae	p__Uroviricota	c__Caudoviricetes	o__	f__	lytic
Brothers_NWCB_S146_NODE_39258_length_3530_cov_1.065530	Brothers_NWCB_S146_NODE_39258_length_3530_cov_1.065530_2	Brothers_NWCB_S146_NODE_39258_length_3530_cov_1.065530	K21471	NA	cwlO; peptidoglycan DL-endopeptidase CwlO [EC:3.4.-.-]	4.1e-14	53.7	0.55	PF00877.19	NlpC/P60 family	8.9e-12	43.6	1.39	NA	NA	NA	NA	NA	7	2	0	Low-quality	Genome-fragment	1.98	0		1	3530	3530	3530	3530	r__Duplodnaviria	k__Heunggongvirae	p__Uroviricota	c__Caudoviricetes	o__	f__	lytic
Brothers_NWCB_S146_NODE_39258_length_3530_cov_1.065530	Brothers_NWCB_S146_NODE_39258_length_3530_cov_1.065530_3	Brothers_NWCB_S146_NODE_39258_length_3530_cov_1.065530	NA	NA	NA	NA	NA	NA	NA	NA	NA	NA	NA	NA	NA	NA	NA	NA	7	2	0	Low-quality	Genome-fragment	1.98	0		1	3530	3530	3530	3530	r__Duplodnaviria	k__Heunggongvirae	p__Uroviricota	c__Caudoviricetes	o__	f__	lytic
Brothers_NWCB_S146_NODE_39258_length_3530_cov_1.065530	Brothers_NWCB_S146_NODE_39258_length_3530_cov_1.065530_4	Brothers_NWCB_S146_NODE_39258_length_3530_cov_1.065530	NA	NA	NA	NA	NA	NA	NA	NA	NA	NA	NA	NA	NA	NA	NA	NA	7	2	0	Low-quality	Genome-fragment	1.98	0		1	3530	3530	3530	3530	r__Duplodnaviria	k__Heunggongvirae	p__Uroviricota	c__Caudoviricetes	o__	f__	lytic
Brothers_NWCB_S146_NODE_39258_length_3530_cov_1.065530	Brothers_NWCB_S146_NODE_39258_length_3530_cov_1.065530_5	Brothers_NWCB_S146_NODE_39258_length_3530_cov_1.065530	NA	NA	NA	NA	NA	NA	NA	NA	NA	NA	NA	VOG10377	REFSEQ hypothetical protein	3.2e-18	64.4	4.78	7	2	0	Low-quality	Genome-fragment	1.98	0		1	3530	3530	3530	3530	r__Duplodnaviria	k__Heunggongvirae	p__Uroviricota	c__Caudoviricetes	o__	f__	lytic
Brothers_NWCB_S146_NODE_39258_length_3530_cov_1.065530	Brothers_NWCB_S146_NODE_39258_length_3530_cov_1.065530_6	Brothers_NWCB_S146_NODE_39258_length_3530_cov_1.065530	NA	NA	NA	NA	NA	NA	NA	NA	NA	NA	NA	VOG00502	sp|O31948|YONJ_BACSU SPBc2 prophage-derived uncharacterized protein YonJ	3.3e-43	146.7	10	7	2	0	Low-quality	Genome-fragment	1.98	0		1	3530	3530	3530	3530	r__Duplodnaviria	k__Heunggongvirae	p__Uroviricota	c__Caudoviricetes	o__	f__	lytic
Brothers_NWCB_S146_NODE_39258_length_3530_cov_1.065530	Brothers_NWCB_S146_NODE_39258_length_3530_cov_1.065530_7	Brothers_NWCB_S146_NODE_39258_length_3530_cov_1.065530	NA	NA	NA	NA	NA	NA	NA	NA	NA	NA	NA	NA	NA	NA	NA	NA	7	2	0	Low-quality	Genome-fragment	1.98	0		1	3530	3530	3530	3530	r__Duplodnaviria	k__Heunggongvirae	p__Uroviricota	c__Caudoviricetes	o__	f__	lytic
Brothers_NWCB_S146_NODE_34067_length_3799_cov_7.282680	Brothers_NWCB_S146_NODE_34067_length_3799_cov_7.282680_1	Brothers_NWCB_S146_NODE_34067_length_3799_cov_7.282680	NA	NA	NA	NA	NA	NA	NA	NA	NA	NA	NA	NA	NA	NA	NA	NA	7	0	0	Low-quality	Genome-fragment	4.99	0	no viral genes detected	1	3799	3799	3799	3799	NA	NA	NA	NA	NA	NA	lytic
Brothers_NWCB_S146_NODE_34067_length_3799_cov_7.282680	Brothers_NWCB_S146_NODE_34067_length_3799_cov_7.282680_2	Brothers_NWCB_S146_NODE_34067_length_3799_cov_7.282680	NA	NA	NA	NA	NA	NA	NA	NA	NA	NA	NA	NA	NA	NA	NA	NA	7	0	0	Low-quality	Genome-fragment	4.99	0	no viral genes detected	1	3799	3799	3799	3799	NA	NA	NA	NA	NA	NA	lytic
Brothers_NWCB_S146_NODE_34067_length_3799_cov_7.282680	Brothers_NWCB_S146_NODE_34067_length_3799_cov_7.282680_3	Brothers_NWCB_S146_NODE_34067_length_3799_cov_7.282680	K07496	NA	K07496; putative transposase	1.9e-34	120	1.37	PF07282.11	Putative transposase DNA-binding domain	7.2e-21	72.5	0.78	VOG00022	sp|P54992|YSNA_STRPR Putative transposase in snaA-snaB intergenic region	1.1e-41	142	3.83	7	0	0	Low-quality	Genome-fragment	4.99	0	no viral genes detected	1	3799	3799	3799	3799	NA	NA	NA	NA	NA	NA	lytic
Brothers_NWCB_S146_NODE_34067_length_3799_cov_7.282680	Brothers_NWCB_S146_NODE_34067_length_3799_cov_7.282680_4	Brothers_NWCB_S146_NODE_34067_length_3799_cov_7.282680	K07450	NA	K07450; putative resolvase	7.7e-74	248.3	0.14	PF00239.21	Resolvase, N terminal domain	6.8e-24	83.3	3.05	VOG00638	sp|Q60329|Y014_METJA Uncharacterized protein MJ0014	2.9e-49	165.4	0.55	7	0	0	Low-quality	Genome-fragment	4.99	0	no viral genes detected	1	3799	3799	3799	3799	NA	NA	NA	NA	NA	NA	lytic
Brothers_NWCB_S146_NODE_34067_length_3799_cov_7.282680	Brothers_NWCB_S146_NODE_34067_length_3799_cov_7.282680_5	Brothers_NWCB_S146_NODE_34067_length_3799_cov_7.282680	NA	NA	NA	NA	NA	NA	NA	NA	NA	NA	NA	NA	NA	NA	NA	NA	7	0	0	Low-quality	Genome-fragment	4.99	0	no viral genes detected	1	3799	3799	3799	3799	NA	NA	NA	NA	NA	NA	lytic
Brothers_NWCB_S146_NODE_34067_length_3799_cov_7.282680	Brothers_NWCB_S146_NODE_34067_length_3799_cov_7.282680_6	Brothers_NWCB_S146_NODE_34067_length_3799_cov_7.282680	NA	NA	NA	NA	NA	NA	NA	NA	NA	NA	NA	NA	NA	NA	NA	NA	7	0	0	Low-quality	Genome-fragment	4.99	0	no viral genes detected	1	3799	3799	3799	3799	NA	NA	NA	NA	NA	NA	lytic
Brothers_NWCB_S146_NODE_34067_length_3799_cov_7.282680	Brothers_NWCB_S146_NODE_34067_length_3799_cov_7.282680_7	Brothers_NWCB_S146_NODE_34067_length_3799_cov_7.282680	NA	NA	NA	NA	NA	NA	NA	NA	NA	NA	NA	NA	NA	NA	NA	NA	7	0	0	Low-quality	Genome-fragment	4.99	0	no viral genes detected	1	3799	3799	3799	3799	NA	NA	NA	NA	NA	NA	lytic
Brothers_NWCB_S146_NODE_65887_length_2671_cov_1.108491	Brothers_NWCB_S146_NODE_65887_length_2671_cov_1.108491_1	Brothers_NWCB_S146_NODE_65887_length_2671_cov_1.108491	NA	NA	NA	NA	NA	NA	PF07030.12	Protein of unknown function (DUF1320)	3e-40	135.9	0.37	VOG01842	sp|Q9T1V9|GPJ_BPMU Gene product J	2.3e-32	110.5	2.6	5	3	0	Low-quality	Genome-fragment	6.03	0		1	2671	2671	2671	2671	r__Duplodnaviria	k__Heunggongvirae	p__Uroviricota	c__Caudoviricetes	o__	f__	lytic
Brothers_NWCB_S146_NODE_65887_length_2671_cov_1.108491	Brothers_NWCB_S146_NODE_65887_length_2671_cov_1.108491_2	Brothers_NWCB_S146_NODE_65887_length_2671_cov_1.108491	NA	NA	NA	NA	NA	NA	NA	NA	NA	NA	NA	NA	NA	NA	NA	NA	5	3	0	Low-quality	Genome-fragment	6.03	0		1	2671	2671	2671	2671	r__Duplodnaviria	k__Heunggongvirae	p__Uroviricota	c__Caudoviricetes	o__	f__	lytic
Brothers_NWCB_S146_NODE_65887_length_2671_cov_1.108491	Brothers_NWCB_S146_NODE_65887_length_2671_cov_1.108491_3	Brothers_NWCB_S146_NODE_65887_length_2671_cov_1.108491	NA	NA	NA	NA	NA	NA	NA	NA	NA	NA	NA	NA	NA	NA	NA	NA	5	3	0	Low-quality	Genome-fragment	6.03	0		1	2671	2671	2671	2671	r__Duplodnaviria	k__Heunggongvirae	p__Uroviricota	c__Caudoviricetes	o__	f__	lytic
Brothers_NWCB_S146_NODE_65887_length_2671_cov_1.108491	Brothers_NWCB_S146_NODE_65887_length_2671_cov_1.108491_4	Brothers_NWCB_S146_NODE_65887_length_2671_cov_1.108491	NA	NA	NA	NA	NA	NA	NA	NA	NA	NA	NA	NA	NA	NA	NA	NA	5	3	0	Low-quality	Genome-fragment	6.03	0		1	2671	2671	2671	2671	r__Duplodnaviria	k__Heunggongvirae	p__Uroviricota	c__Caudoviricetes	o__	f__	lytic
Brothers_NWCB_S146_NODE_65887_length_2671_cov_1.108491	Brothers_NWCB_S146_NODE_65887_length_2671_cov_1.108491_5	Brothers_NWCB_S146_NODE_65887_length_2671_cov_1.108491	NA	NA	NA	NA	NA	NA	NA	NA	NA	NA	NA	VOG00373	sp|O05073|VPI_HAEIN Mu-like prophage FluMu I protein	1.2e-19	69.5	3.01	5	3	0	Low-quality	Genome-fragment	6.03	0		1	2671	2671	2671	2671	r__Duplodnaviria	k__Heunggongvirae	p__Uroviricota	c__Caudoviricetes	o__	f__	lytic
Brothers_NWCB_S146_NODE_63087_length_2737_cov_0.798467	Brothers_NWCB_S146_NODE_63087_length_2737_cov_0.798467_1	Brothers_NWCB_S146_NODE_63087_length_2737_cov_0.798467	NA	NA	NA	NA	NA	NA	NA	NA	NA	NA	NA	VOG01144	sp|P19060|BP06_BPT4 Baseplate wedge protein gp6	1.6e-14	52	10	5	0	1	Not-determined	Genome-fragment	NA	0	no viral genes detected	1	2737	2737	2737	2737	r__Duplodnaviria	k__Heunggongvirae	p__Uroviricota	c__Caudoviricetes	o__	f__	lytic
Brothers_NWCB_S146_NODE_63087_length_2737_cov_0.798467	Brothers_NWCB_S146_NODE_63087_length_2737_cov_0.798467_2	Brothers_NWCB_S146_NODE_63087_length_2737_cov_0.798467	K06903	NA	K06903; uncharacterized protein	3.1e-31	109.2	1.86	PF04965.14	Gene 25-like lysozyme	2.6e-16	57.8	1.37	VOG00326	sp|P09425|BP25_BPT4 Baseplate wedge protein gp25	2e-11	42.5	10	5	0	1	Not-determined	Genome-fragment	NA	0	no viral genes detected	1	2737	2737	2737	2737	r__Duplodnaviria	k__Heunggongvirae	p__Uroviricota	c__Caudoviricetes	o__	f__	lytic
Brothers_NWCB_S146_NODE_63087_length_2737_cov_0.798467	Brothers_NWCB_S146_NODE_63087_length_2737_cov_0.798467_3	Brothers_NWCB_S146_NODE_63087_length_2737_cov_0.798467	NA	NA	NA	NA	NA	NA	NA	NA	NA	NA	NA	NA	NA	NA	NA	NA	5	0	1	Not-determined	Genome-fragment	NA	0	no viral genes detected	1	2737	2737	2737	2737	r__Duplodnaviria	k__Heunggongvirae	p__Uroviricota	c__Caudoviricetes	o__	f__	lytic
Brothers_NWCB_S146_NODE_63087_length_2737_cov_0.798467	Brothers_NWCB_S146_NODE_63087_length_2737_cov_0.798467_4	Brothers_NWCB_S146_NODE_63087_length_2737_cov_0.798467	NA	NA	NA	NA	NA	NA	NA	NA	NA	NA	NA	NA	NA	NA	NA	NA	5	0	1	Not-determined	Genome-fragment	NA	0	no viral genes detected	1	2737	2737	2737	2737	r__Duplodnaviria	k__Heunggongvirae	p__Uroviricota	c__Caudoviricetes	o__	f__	lytic
Brothers_NWCB_S146_NODE_63087_length_2737_cov_0.798467	Brothers_NWCB_S146_NODE_63087_length_2737_cov_0.798467_5	Brothers_NWCB_S146_NODE_63087_length_2737_cov_0.798467	NA	NA	NA	NA	NA	NA	NA	NA	NA	NA	NA	NA	NA	NA	NA	NA	5	0	1	Not-determined	Genome-fragment	NA	0	no viral genes detected	1	2737	2737	2737	2737	r__Duplodnaviria	k__Heunggongvirae	p__Uroviricota	c__Caudoviricetes	o__	f__	lytic
Brothers_NWCB_S146_NODE_84051_length_2335_cov_1.078351	Brothers_NWCB_S146_NODE_84051_length_2335_cov_1.078351_1	Brothers_NWCB_S146_NODE_84051_length_2335_cov_1.078351	NA	NA	NA	NA	NA	NA	NA	NA	NA	NA	NA	NA	NA	NA	NA	NA	6	0	0	Not-determined	Genome-fragment	NA	0	no viral genes detected	1	2335	2335	2335	2335	NA	NA	NA	NA	NA	NA	lytic
Brothers_NWCB_S146_NODE_84051_length_2335_cov_1.078351	Brothers_NWCB_S146_NODE_84051_length_2335_cov_1.078351_2	Brothers_NWCB_S146_NODE_84051_length_2335_cov_1.078351	NA	NA	NA	NA	NA	NA	NA	NA	NA	NA	NA	NA	NA	NA	NA	NA	6	0	0	Not-determined	Genome-fragment	NA	0	no viral genes detected	1	2335	2335	2335	2335	NA	NA	NA	NA	NA	NA	lytic
Brothers_NWCB_S146_NODE_84051_length_2335_cov_1.078351	Brothers_NWCB_S146_NODE_84051_length_2335_cov_1.078351_3	Brothers_NWCB_S146_NODE_84051_length_2335_cov_1.078351	NA	NA	NA	NA	NA	NA	NA	NA	NA	NA	NA	NA	NA	NA	NA	NA	6	0	0	Not-determined	Genome-fragment	NA	0	no viral genes detected	1	2335	2335	2335	2335	NA	NA	NA	NA	NA	NA	lytic
Brothers_NWCB_S146_NODE_84051_length_2335_cov_1.078351	Brothers_NWCB_S146_NODE_84051_length_2335_cov_1.078351_4	Brothers_NWCB_S146_NODE_84051_length_2335_cov_1.078351	K04802	NA	PCNA; proliferating cell nuclear antigen	6e-32	111.6	0.15	NA	NA	NA	NA	NA	VOG00474	sp|Q84513|PCNA1_PBCV1 Probable DNA polymerase sliding clamp 1	3.9e-23	80.5	0.21	6	0	0	Not-determined	Genome-fragment	NA	0	no viral genes detected	1	2335	2335	2335	2335	NA	NA	NA	NA	NA	NA	lytic
Brothers_NWCB_S146_NODE_84051_length_2335_cov_1.078351	Brothers_NWCB_S146_NODE_84051_length_2335_cov_1.078351_5	Brothers_NWCB_S146_NODE_84051_length_2335_cov_1.078351	NA	NA	NA	NA	NA	NA	NA	NA	NA	NA	NA	NA	NA	NA	NA	NA	6	0	0	Not-determined	Genome-fragment	NA	0	no viral genes detected	1	2335	2335	2335	2335	NA	NA	NA	NA	NA	NA	lytic
Brothers_NWCB_S146_NODE_84051_length_2335_cov_1.078351	Brothers_NWCB_S146_NODE_84051_length_2335_cov_1.078351_6	Brothers_NWCB_S146_NODE_84051_length_2335_cov_1.078351	NA	NA	NA	NA	NA	NA	NA	NA	NA	NA	NA	NA	NA	NA	NA	NA	6	0	0	Not-determined	Genome-fragment	NA	0	no viral genes detected	1	2335	2335	2335	2335	NA	NA	NA	NA	NA	NA	lytic
Brothers_NWCB_S146_NODE_115511_length_1951_cov_1.576206	Brothers_NWCB_S146_NODE_115511_length_1951_cov_1.576206_1	Brothers_NWCB_S146_NODE_115511_length_1951_cov_1.576206	NA	NA	NA	NA	NA	NA	NA	NA	NA	NA	NA	NA	NA	NA	NA	NA	4	0	0	Not-determined	Genome-fragment	NA	0	no viral genes detected	1	1951	1951	1951	1951	r__Duplodnaviria	k__Heunggongvirae	p__Uroviricota	c__Caudoviricetes	o__	f__	lytic
Brothers_NWCB_S146_NODE_115511_length_1951_cov_1.576206	Brothers_NWCB_S146_NODE_115511_length_1951_cov_1.576206_2	Brothers_NWCB_S146_NODE_115511_length_1951_cov_1.576206	NA	NA	NA	NA	NA	NA	PF11645.8	PD-(D/E)XK endonuclease	4.6e-18	64.2	0.15	VOG00249	sp|P03798|Y53_BPT7 Protein 5.3	1.1e-18	66.3	0.66	4	0	0	Not-determined	Genome-fragment	NA	0	no viral genes detected	1	1951	1951	1951	1951	r__Duplodnaviria	k__Heunggongvirae	p__Uroviricota	c__Caudoviricetes	o__	f__	lytic
Brothers_NWCB_S146_NODE_115511_length_1951_cov_1.576206	Brothers_NWCB_S146_NODE_115511_length_1951_cov_1.576206_3	Brothers_NWCB_S146_NODE_115511_length_1951_cov_1.576206	NA	NA	NA	NA	NA	NA	NA	NA	NA	NA	NA	NA	NA	NA	NA	NA	4	0	0	Not-determined	Genome-fragment	NA	0	no viral genes detected	1	1951	1951	1951	1951	r__Duplodnaviria	k__Heunggongvirae	p__Uroviricota	c__Caudoviricetes	o__	f__	lytic
Brothers_NWCB_S146_NODE_115511_length_1951_cov_1.576206	Brothers_NWCB_S146_NODE_115511_length_1951_cov_1.576206_4	Brothers_NWCB_S146_NODE_115511_length_1951_cov_1.576206	NA	NA	NA	NA	NA	NA	NA	NA	NA	NA	NA	NA	NA	NA	NA	NA	4	0	0	Not-determined	Genome-fragment	NA	0	no viral genes detected	1	1951	1951	1951	1951	r__Duplodnaviria	k__Heunggongvirae	p__Uroviricota	c__Caudoviricetes	o__	f__	lytic
Brothers_NWCB_S146_NODE_15586_length_5626_cov_2.497727	Brothers_NWCB_S146_NODE_15586_length_5626_cov_2.497727_1	Brothers_NWCB_S146_NODE_15586_length_5626_cov_2.497727	NA	NA	NA	NA	NA	NA	NA	NA	NA	NA	NA	NA	NA	NA	NA	NA	7	0	3	Not-determined	Genome-fragment	NA	0	no viral genes detected	1	5626	5626	5626	5626	r__Duplodnaviria	k__Heunggongvirae	p__Uroviricota	c__Caudoviricetes	o__	f__	lytic
Brothers_NWCB_S146_NODE_15586_length_5626_cov_2.497727	Brothers_NWCB_S146_NODE_15586_length_5626_cov_2.497727_2	Brothers_NWCB_S146_NODE_15586_length_5626_cov_2.497727	NA	NA	NA	NA	NA	NA	NA	NA	NA	NA	NA	NA	NA	NA	NA	NA	7	0	3	Not-determined	Genome-fragment	NA	0	no viral genes detected	1	5626	5626	5626	5626	r__Duplodnaviria	k__Heunggongvirae	p__Uroviricota	c__Caudoviricetes	o__	f__	lytic
Brothers_NWCB_S146_NODE_15586_length_5626_cov_2.497727	Brothers_NWCB_S146_NODE_15586_length_5626_cov_2.497727_3	Brothers_NWCB_S146_NODE_15586_length_5626_cov_2.497727	K07064	NA	K07064; uncharacterized protein	6.4e-16	59.9	0.03	PF01850.21	PIN domain	9.9e-11	40.9	0.04	NA	NA	NA	NA	NA	7	0	3	Not-determined	Genome-fragment	NA	0	no viral genes detected	1	5626	5626	5626	5626	r__Duplodnaviria	k__Heunggongvirae	p__Uroviricota	c__Caudoviricetes	o__	f__	lytic
Brothers_NWCB_S146_NODE_15586_length_5626_cov_2.497727	Brothers_NWCB_S146_NODE_15586_length_5626_cov_2.497727_4	Brothers_NWCB_S146_NODE_15586_length_5626_cov_2.497727	NA	NA	NA	NA	NA	NA	NA	NA	NA	NA	NA	NA	NA	NA	NA	NA	7	0	3	Not-determined	Genome-fragment	NA	0	no viral genes detected	1	5626	5626	5626	5626	r__Duplodnaviria	k__Heunggongvirae	p__Uroviricota	c__Caudoviricetes	o__	f__	lytic
Brothers_NWCB_S146_NODE_15586_length_5626_cov_2.497727	Brothers_NWCB_S146_NODE_15586_length_5626_cov_2.497727_5	Brothers_NWCB_S146_NODE_15586_length_5626_cov_2.497727	K22300	NA	dicA; HTH-type transcriptional regulator, cell division transcriptional repressor	1.1e-14	55.1	2.08	PF01381.22	Helix-turn-helix	3.4e-15	54.5	5.99	VOG02771	sp|P03034|RPC1_LAMBD Repressor protein cI	8.4e-17	60.5	10	7	0	3	Not-determined	Genome-fragment	NA	0	no viral genes detected	1	5626	5626	5626	5626	r__Duplodnaviria	k__Heunggongvirae	p__Uroviricota	c__Caudoviricetes	o__	f__	lytic
Brothers_NWCB_S146_NODE_15586_length_5626_cov_2.497727	Brothers_NWCB_S146_NODE_15586_length_5626_cov_2.497727_6	Brothers_NWCB_S146_NODE_15586_length_5626_cov_2.497727	K02316	NA	dnaG; DNA primase [EC:2.7.7.101]	5.8e-65	221.2	3.37	PF01807.20	CHC2 zinc finger	6.3e-22	75.9	0.58	VOG00056	sp|P04520|PRIM_BPT4 DNA primase	4e-45	153.2	10	7	0	3	Not-determined	Genome-fragment	NA	0	no viral genes detected	1	5626	5626	5626	5626	r__Duplodnaviria	k__Heunggongvirae	p__Uroviricota	c__Caudoviricetes	o__	f__	lytic
Brothers_NWCB_S146_NODE_15586_length_5626_cov_2.497727	Brothers_NWCB_S146_NODE_15586_length_5626_cov_2.497727_7	Brothers_NWCB_S146_NODE_15586_length_5626_cov_2.497727	NA	NA	NA	NA	NA	NA	NA	NA	NA	NA	NA	NA	NA	NA	NA	NA	7	0	3	Not-determined	Genome-fragment	NA	0	no viral genes detected	1	5626	5626	5626	5626	r__Duplodnaviria	k__Heunggongvirae	p__Uroviricota	c__Caudoviricetes	o__	f__	lytic
Brothers_NWCB_S146_NODE_81668_length_2373_cov_0.583704	Brothers_NWCB_S146_NODE_81668_length_2373_cov_0.583704_1	Brothers_NWCB_S146_NODE_81668_length_2373_cov_0.583704	NA	NA	NA	NA	NA	NA	NA	NA	NA	NA	NA	NA	NA	NA	NA	NA	6	2	0	Low-quality	Genome-fragment	3.04	0		1	2373	2373	2373	2373	r__Duplodnaviria	k__Heunggongvirae	p__Uroviricota	c__Caudoviricetes	o__	f__	lytic
Brothers_NWCB_S146_NODE_81668_length_2373_cov_0.583704	Brothers_NWCB_S146_NODE_81668_length_2373_cov_0.583704_2	Brothers_NWCB_S146_NODE_81668_length_2373_cov_0.583704	NA	NA	NA	NA	NA	NA	NA	NA	NA	NA	NA	NA	NA	NA	NA	NA	6	2	0	Low-quality	Genome-fragment	3.04	0		1	2373	2373	2373	2373	r__Duplodnaviria	k__Heunggongvirae	p__Uroviricota	c__Caudoviricetes	o__	f__	lytic
Brothers_NWCB_S146_NODE_81668_length_2373_cov_0.583704	Brothers_NWCB_S146_NODE_81668_length_2373_cov_0.583704_3	Brothers_NWCB_S146_NODE_81668_length_2373_cov_0.583704	NA	NA	NA	NA	NA	NA	PF05135.13	Phage gp6-like head-tail connector protein	1.6e-10	40	1	VOG00364	sp|Q6QGD9|HCP_BPT5 Head completion protein	2.6e-12	45.5	1.78	6	2	0	Low-quality	Genome-fragment	3.04	0		1	2373	2373	2373	2373	r__Duplodnaviria	k__Heunggongvirae	p__Uroviricota	c__Caudoviricetes	o__	f__	lytic
Brothers_NWCB_S146_NODE_81668_length_2373_cov_0.583704	Brothers_NWCB_S146_NODE_81668_length_2373_cov_0.583704_4	Brothers_NWCB_S146_NODE_81668_length_2373_cov_0.583704	NA	NA	NA	NA	NA	NA	NA	NA	NA	NA	NA	NA	NA	NA	NA	NA	6	2	0	Low-quality	Genome-fragment	3.04	0		1	2373	2373	2373	2373	r__Duplodnaviria	k__Heunggongvirae	p__Uroviricota	c__Caudoviricetes	o__	f__	lytic
Brothers_NWCB_S146_NODE_81668_length_2373_cov_0.583704	Brothers_NWCB_S146_NODE_81668_length_2373_cov_0.583704_5	Brothers_NWCB_S146_NODE_81668_length_2373_cov_0.583704	NA	NA	NA	NA	NA	NA	NA	NA	NA	NA	NA	NA	NA	NA	NA	NA	6	2	0	Low-quality	Genome-fragment	3.04	0		1	2373	2373	2373	2373	r__Duplodnaviria	k__Heunggongvirae	p__Uroviricota	c__Caudoviricetes	o__	f__	lytic
Brothers_NWCB_S146_NODE_81668_length_2373_cov_0.583704	Brothers_NWCB_S146_NODE_81668_length_2373_cov_0.583704_6	Brothers_NWCB_S146_NODE_81668_length_2373_cov_0.583704	NA	NA	NA	NA	NA	NA	NA	NA	NA	NA	NA	NA	NA	NA	NA	NA	6	2	0	Low-quality	Genome-fragment	3.04	0		1	2373	2373	2373	2373	r__Duplodnaviria	k__Heunggongvirae	p__Uroviricota	c__Caudoviricetes	o__	f__	lytic
Brothers_NWCB_S146_NODE_182918_length_1493_cov_1.229136	Brothers_NWCB_S146_NODE_182918_length_1493_cov_1.229136_1	Brothers_NWCB_S146_NODE_182918_length_1493_cov_1.229136	NA	NA	NA	NA	NA	NA	NA	NA	NA	NA	NA	VOG15391	sp|Q8QL36|CAPSD_SIRV1 Putative capsid protein	9.8e-15	53.3	1	6	0	0	Low-quality	Genome-fragment	5.02	0	no viral genes detected	1	1493	1493	1493	1493	r__Adnaviria	k__Zilligvirae	p__Taleaviricota	c__Tokiviricetes	o__Ligamenvirales	f__	lytic
Brothers_NWCB_S146_NODE_182918_length_1493_cov_1.229136	Brothers_NWCB_S146_NODE_182918_length_1493_cov_1.229136_2	Brothers_NWCB_S146_NODE_182918_length_1493_cov_1.229136	NA	NA	NA	NA	NA	NA	NA	NA	NA	NA	NA	NA	NA	NA	NA	NA	6	0	0	Low-quality	Genome-fragment	5.02	0	no viral genes detected	1	1493	1493	1493	1493	r__Adnaviria	k__Zilligvirae	p__Taleaviricota	c__Tokiviricetes	o__Ligamenvirales	f__	lytic
Brothers_NWCB_S146_NODE_182918_length_1493_cov_1.229136	Brothers_NWCB_S146_NODE_182918_length_1493_cov_1.229136_3	Brothers_NWCB_S146_NODE_182918_length_1493_cov_1.229136	NA	NA	NA	NA	NA	NA	NA	NA	NA	NA	NA	NA	NA	NA	NA	NA	6	0	0	Low-quality	Genome-fragment	5.02	0	no viral genes detected	1	1493	1493	1493	1493	r__Adnaviria	k__Zilligvirae	p__Taleaviricota	c__Tokiviricetes	o__Ligamenvirales	f__	lytic
Brothers_NWCB_S146_NODE_182918_length_1493_cov_1.229136	Brothers_NWCB_S146_NODE_182918_length_1493_cov_1.229136_4	Brothers_NWCB_S146_NODE_182918_length_1493_cov_1.229136	NA	NA	NA	NA	NA	NA	NA	NA	NA	NA	NA	NA	NA	NA	NA	NA	6	0	0	Low-quality	Genome-fragment	5.02	0	no viral genes detected	1	1493	1493	1493	1493	r__Adnaviria	k__Zilligvirae	p__Taleaviricota	c__Tokiviricetes	o__Ligamenvirales	f__	lytic
Brothers_NWCB_S146_NODE_182918_length_1493_cov_1.229136	Brothers_NWCB_S146_NODE_182918_length_1493_cov_1.229136_5	Brothers_NWCB_S146_NODE_182918_length_1493_cov_1.229136	NA	NA	NA	NA	NA	NA	NA	NA	NA	NA	NA	NA	NA	NA	NA	NA	6	0	0	Low-quality	Genome-fragment	5.02	0	no viral genes detected	1	1493	1493	1493	1493	r__Adnaviria	k__Zilligvirae	p__Taleaviricota	c__Tokiviricetes	o__Ligamenvirales	f__	lytic
Brothers_NWCB_S146_NODE_182918_length_1493_cov_1.229136	Brothers_NWCB_S146_NODE_182918_length_1493_cov_1.229136_6	Brothers_NWCB_S146_NODE_182918_length_1493_cov_1.229136	NA	NA	NA	NA	NA	NA	NA	NA	NA	NA	NA	NA	NA	NA	NA	NA	6	0	0	Low-quality	Genome-fragment	5.02	0	no viral genes detected	1	1493	1493	1493	1493	r__Adnaviria	k__Zilligvirae	p__Taleaviricota	c__Tokiviricetes	o__Ligamenvirales	f__	lytic
Brothers_NWCB_S146_NODE_128751_length_1834_cov_1.629174	Brothers_NWCB_S146_NODE_128751_length_1834_cov_1.629174_1	Brothers_NWCB_S146_NODE_128751_length_1834_cov_1.629174	NA	NA	NA	NA	NA	NA	NA	NA	NA	NA	NA	NA	NA	NA	NA	NA	4	1	0	Low-quality	Genome-fragment	0.52	0		1	1834	1834	1834	1834	r__Duplodnaviria	k__Heunggongvirae	p__Uroviricota	c__Caudoviricetes	o__	f__	lytic
Brothers_NWCB_S146_NODE_128751_length_1834_cov_1.629174	Brothers_NWCB_S146_NODE_128751_length_1834_cov_1.629174_2	Brothers_NWCB_S146_NODE_128751_length_1834_cov_1.629174	NA	NA	NA	NA	NA	NA	NA	NA	NA	NA	NA	VOG13291	REFSEQ hypothetical protein	2.1e-11	42.1	0.32	4	1	0	Low-quality	Genome-fragment	0.52	0		1	1834	1834	1834	1834	r__Duplodnaviria	k__Heunggongvirae	p__Uroviricota	c__Caudoviricetes	o__	f__	lytic
Brothers_NWCB_S146_NODE_128751_length_1834_cov_1.629174	Brothers_NWCB_S146_NODE_128751_length_1834_cov_1.629174_3	Brothers_NWCB_S146_NODE_128751_length_1834_cov_1.629174	NA	NA	NA	NA	NA	NA	PF02739.16	5'-3' exonuclease, N-terminal resolvase-like domain	3.7e-18	64.6	0.94	VOG03061	sp|P13319|RNH_BPT4 Ribonuclease H	1.3e-28	98.7	10	4	1	0	Low-quality	Genome-fragment	0.52	0		1	1834	1834	1834	1834	r__Duplodnaviria	k__Heunggongvirae	p__Uroviricota	c__Caudoviricetes	o__	f__	lytic
Brothers_NWCB_S146_NODE_128751_length_1834_cov_1.629174	Brothers_NWCB_S146_NODE_128751_length_1834_cov_1.629174_4	Brothers_NWCB_S146_NODE_128751_length_1834_cov_1.629174	NA	NA	NA	NA	NA	NA	NA	NA	NA	NA	NA	NA	NA	NA	NA	NA	4	1	0	Low-quality	Genome-fragment	0.52	0		1	1834	1834	1834	1834	r__Duplodnaviria	k__Heunggongvirae	p__Uroviricota	c__Caudoviricetes	o__	f__	lytic
Brothers_NWCB_S146_NODE_117448_length_1933_cov_1.401993	Brothers_NWCB_S146_NODE_117448_length_1933_cov_1.401993_1	Brothers_NWCB_S146_NODE_117448_length_1933_cov_1.401993	NA	NA	NA	NA	NA	NA	PF13479.6	AAA domain	8.4e-16	56.9	2.7	VOG01757	REFSEQ AAA ATPase	8.7e-44	148.8	1.73	5	1	0	Low-quality	Genome-fragment	4.02	0		1	1933	1933	1933	1933	NA	NA	NA	NA	NA	NA	lytic
Brothers_NWCB_S146_NODE_117448_length_1933_cov_1.401993	Brothers_NWCB_S146_NODE_117448_length_1933_cov_1.401993_2	Brothers_NWCB_S146_NODE_117448_length_1933_cov_1.401993	NA	NA	NA	NA	NA	NA	NA	NA	NA	NA	NA	NA	NA	NA	NA	NA	5	1	0	Low-quality	Genome-fragment	4.02	0		1	1933	1933	1933	1933	NA	NA	NA	NA	NA	NA	lytic
Brothers_NWCB_S146_NODE_117448_length_1933_cov_1.401993	Brothers_NWCB_S146_NODE_117448_length_1933_cov_1.401993_3	Brothers_NWCB_S146_NODE_117448_length_1933_cov_1.401993	NA	NA	NA	NA	NA	NA	NA	NA	NA	NA	NA	NA	NA	NA	NA	NA	5	1	0	Low-quality	Genome-fragment	4.02	0		1	1933	1933	1933	1933	NA	NA	NA	NA	NA	NA	lytic
Brothers_NWCB_S146_NODE_117448_length_1933_cov_1.401993	Brothers_NWCB_S146_NODE_117448_length_1933_cov_1.401993_4	Brothers_NWCB_S146_NODE_117448_length_1933_cov_1.401993	NA	NA	NA	NA	NA	NA	NA	NA	NA	NA	NA	NA	NA	NA	NA	NA	5	1	0	Low-quality	Genome-fragment	4.02	0		1	1933	1933	1933	1933	NA	NA	NA	NA	NA	NA	lytic
Brothers_NWCB_S146_NODE_117448_length_1933_cov_1.401993	Brothers_NWCB_S146_NODE_117448_length_1933_cov_1.401993_5	Brothers_NWCB_S146_NODE_117448_length_1933_cov_1.401993	NA	NA	NA	NA	NA	NA	NA	NA	NA	NA	NA	NA	NA	NA	NA	NA	5	1	0	Low-quality	Genome-fragment	4.02	0		1	1933	1933	1933	1933	NA	NA	NA	NA	NA	NA	lytic
Brothers_NWCB_S146_NODE_29240_length_4115_cov_1.237713	Brothers_NWCB_S146_NODE_29240_length_4115_cov_1.237713_1	Brothers_NWCB_S146_NODE_29240_length_4115_cov_1.237713	NA	NA	NA	NA	NA	NA	NA	NA	NA	NA	NA	NA	NA	NA	NA	NA	8	0	0	Not-determined	Genome-fragment	NA	0	no viral genes detected	1	4115	4115	4115	4115	r__Duplodnaviria	k__Heunggongvirae	p__Uroviricota	c__Caudoviricetes	o__	f__	lytic
Brothers_NWCB_S146_NODE_29240_length_4115_cov_1.237713	Brothers_NWCB_S146_NODE_29240_length_4115_cov_1.237713_2	Brothers_NWCB_S146_NODE_29240_length_4115_cov_1.237713	NA	NA	NA	NA	NA	NA	NA	NA	NA	NA	NA	NA	NA	NA	NA	NA	8	0	0	Not-determined	Genome-fragment	NA	0	no viral genes detected	1	4115	4115	4115	4115	r__Duplodnaviria	k__Heunggongvirae	p__Uroviricota	c__Caudoviricetes	o__	f__	lytic
Brothers_NWCB_S146_NODE_29240_length_4115_cov_1.237713	Brothers_NWCB_S146_NODE_29240_length_4115_cov_1.237713_3	Brothers_NWCB_S146_NODE_29240_length_4115_cov_1.237713	NA	NA	NA	NA	NA	NA	NA	NA	NA	NA	NA	VOG03082	REFSEQ hypothetical protein	1.5e-43	147.2	3.51	8	0	0	Not-determined	Genome-fragment	NA	0	no viral genes detected	1	4115	4115	4115	4115	r__Duplodnaviria	k__Heunggongvirae	p__Uroviricota	c__Caudoviricetes	o__	f__	lytic
Brothers_NWCB_S146_NODE_29240_length_4115_cov_1.237713	Brothers_NWCB_S146_NODE_29240_length_4115_cov_1.237713_4	Brothers_NWCB_S146_NODE_29240_length_4115_cov_1.237713	NA	NA	NA	NA	NA	NA	NA	NA	NA	NA	NA	NA	NA	NA	NA	NA	8	0	0	Not-determined	Genome-fragment	NA	0	no viral genes detected	1	4115	4115	4115	4115	r__Duplodnaviria	k__Heunggongvirae	p__Uroviricota	c__Caudoviricetes	o__	f__	lytic
Brothers_NWCB_S146_NODE_29240_length_4115_cov_1.237713	Brothers_NWCB_S146_NODE_29240_length_4115_cov_1.237713_5	Brothers_NWCB_S146_NODE_29240_length_4115_cov_1.237713	NA	NA	NA	NA	NA	NA	NA	NA	NA	NA	NA	NA	NA	NA	NA	NA	8	0	0	Not-determined	Genome-fragment	NA	0	no viral genes detected	1	4115	4115	4115	4115	r__Duplodnaviria	k__Heunggongvirae	p__Uroviricota	c__Caudoviricetes	o__	f__	lytic
Brothers_NWCB_S146_NODE_29240_length_4115_cov_1.237713	Brothers_NWCB_S146_NODE_29240_length_4115_cov_1.237713_6	Brothers_NWCB_S146_NODE_29240_length_4115_cov_1.237713	NA	NA	NA	NA	NA	NA	NA	NA	NA	NA	NA	NA	NA	NA	NA	NA	8	0	0	Not-determined	Genome-fragment	NA	0	no viral genes detected	1	4115	4115	4115	4115	r__Duplodnaviria	k__Heunggongvirae	p__Uroviricota	c__Caudoviricetes	o__	f__	lytic
Brothers_NWCB_S146_NODE_29240_length_4115_cov_1.237713	Brothers_NWCB_S146_NODE_29240_length_4115_cov_1.237713_7	Brothers_NWCB_S146_NODE_29240_length_4115_cov_1.237713	NA	NA	NA	NA	NA	NA	NA	NA	NA	NA	NA	NA	NA	NA	NA	NA	8	0	0	Not-determined	Genome-fragment	NA	0	no viral genes detected	1	4115	4115	4115	4115	r__Duplodnaviria	k__Heunggongvirae	p__Uroviricota	c__Caudoviricetes	o__	f__	lytic
Brothers_NWCB_S146_NODE_29240_length_4115_cov_1.237713	Brothers_NWCB_S146_NODE_29240_length_4115_cov_1.237713_8	Brothers_NWCB_S146_NODE_29240_length_4115_cov_1.237713	NA	NA	NA	NA	NA	NA	NA	NA	NA	NA	NA	NA	NA	NA	NA	NA	8	0	0	Not-determined	Genome-fragment	NA	0	no viral genes detected	1	4115	4115	4115	4115	r__Duplodnaviria	k__Heunggongvirae	p__Uroviricota	c__Caudoviricetes	o__	f__	lytic
Brothers_NWCB_S146_NODE_4185_length_10384_cov_3.383445	Brothers_NWCB_S146_NODE_4185_length_10384_cov_3.383445_1	Brothers_NWCB_S146_NODE_4185_length_10384_cov_3.383445	NA	NA	NA	NA	NA	NA	NA	NA	NA	NA	NA	NA	NA	NA	NA	NA	17	1	4	Low-quality	Genome-fragment	15.86	0		1	10384	10384	10384	10384	r__Duplodnaviria	k__Heunggongvirae	p__Uroviricota	c__Caudoviricetes	o__	f__	lysogenic
Brothers_NWCB_S146_NODE_4185_length_10384_cov_3.383445	Brothers_NWCB_S146_NODE_4185_length_10384_cov_3.383445_2	Brothers_NWCB_S146_NODE_4185_length_10384_cov_3.383445	NA	NA	NA	NA	NA	NA	NA	NA	NA	NA	NA	NA	NA	NA	NA	NA	17	1	4	Low-quality	Genome-fragment	15.86	0		1	10384	10384	10384	10384	r__Duplodnaviria	k__Heunggongvirae	p__Uroviricota	c__Caudoviricetes	o__	f__	lysogenic
Brothers_NWCB_S146_NODE_4185_length_10384_cov_3.383445	Brothers_NWCB_S146_NODE_4185_length_10384_cov_3.383445_3	Brothers_NWCB_S146_NODE_4185_length_10384_cov_3.383445	NA	NA	NA	NA	NA	NA	NA	NA	NA	NA	NA	NA	NA	NA	NA	NA	17	1	4	Low-quality	Genome-fragment	15.86	0		1	10384	10384	10384	10384	r__Duplodnaviria	k__Heunggongvirae	p__Uroviricota	c__Caudoviricetes	o__	f__	lysogenic
Brothers_NWCB_S146_NODE_4185_length_10384_cov_3.383445	Brothers_NWCB_S146_NODE_4185_length_10384_cov_3.383445_4	Brothers_NWCB_S146_NODE_4185_length_10384_cov_3.383445	NA	NA	NA	NA	NA	NA	NA	NA	NA	NA	NA	NA	NA	NA	NA	NA	17	1	4	Low-quality	Genome-fragment	15.86	0		1	10384	10384	10384	10384	r__Duplodnaviria	k__Heunggongvirae	p__Uroviricota	c__Caudoviricetes	o__	f__	lysogenic
Brothers_NWCB_S146_NODE_4185_length_10384_cov_3.383445	Brothers_NWCB_S146_NODE_4185_length_10384_cov_3.383445_5	Brothers_NWCB_S146_NODE_4185_length_10384_cov_3.383445	NA	NA	NA	NA	NA	NA	NA	NA	NA	NA	NA	NA	NA	NA	NA	NA	17	1	4	Low-quality	Genome-fragment	15.86	0		1	10384	10384	10384	10384	r__Duplodnaviria	k__Heunggongvirae	p__Uroviricota	c__Caudoviricetes	o__	f__	lysogenic
Brothers_NWCB_S146_NODE_4185_length_10384_cov_3.383445	Brothers_NWCB_S146_NODE_4185_length_10384_cov_3.383445_6	Brothers_NWCB_S146_NODE_4185_length_10384_cov_3.383445	NA	NA	NA	NA	NA	NA	NA	NA	NA	NA	NA	NA	NA	NA	NA	NA	17	1	4	Low-quality	Genome-fragment	15.86	0		1	10384	10384	10384	10384	r__Duplodnaviria	k__Heunggongvirae	p__Uroviricota	c__Caudoviricetes	o__	f__	lysogenic
Brothers_NWCB_S146_NODE_4185_length_10384_cov_3.383445	Brothers_NWCB_S146_NODE_4185_length_10384_cov_3.383445_7	Brothers_NWCB_S146_NODE_4185_length_10384_cov_3.383445	NA	NA	NA	NA	NA	NA	NA	NA	NA	NA	NA	NA	NA	NA	NA	NA	17	1	4	Low-quality	Genome-fragment	15.86	0		1	10384	10384	10384	10384	r__Duplodnaviria	k__Heunggongvirae	p__Uroviricota	c__Caudoviricetes	o__	f__	lysogenic
Brothers_NWCB_S146_NODE_4185_length_10384_cov_3.383445	Brothers_NWCB_S146_NODE_4185_length_10384_cov_3.383445_8	Brothers_NWCB_S146_NODE_4185_length_10384_cov_3.383445	NA	NA	NA	NA	NA	NA	NA	NA	NA	NA	NA	NA	NA	NA	NA	NA	17	1	4	Low-quality	Genome-fragment	15.86	0		1	10384	10384	10384	10384	r__Duplodnaviria	k__Heunggongvirae	p__Uroviricota	c__Caudoviricetes	o__	f__	lysogenic
Brothers_NWCB_S146_NODE_4185_length_10384_cov_3.383445	Brothers_NWCB_S146_NODE_4185_length_10384_cov_3.383445_9	Brothers_NWCB_S146_NODE_4185_length_10384_cov_3.383445	NA	NA	NA	NA	NA	NA	NA	NA	NA	NA	NA	NA	NA	NA	NA	NA	17	1	4	Low-quality	Genome-fragment	15.86	0		1	10384	10384	10384	10384	r__Duplodnaviria	k__Heunggongvirae	p__Uroviricota	c__Caudoviricetes	o__	f__	lysogenic
Brothers_NWCB_S146_NODE_4185_length_10384_cov_3.383445	Brothers_NWCB_S146_NODE_4185_length_10384_cov_3.383445_10	Brothers_NWCB_S146_NODE_4185_length_10384_cov_3.383445	NA	NA	NA	NA	NA	NA	NA	NA	NA	NA	NA	NA	NA	NA	NA	NA	17	1	4	Low-quality	Genome-fragment	15.86	0		1	10384	10384	10384	10384	r__Duplodnaviria	k__Heunggongvirae	p__Uroviricota	c__Caudoviricetes	o__	f__	lysogenic
Brothers_NWCB_S146_NODE_4185_length_10384_cov_3.383445	Brothers_NWCB_S146_NODE_4185_length_10384_cov_3.383445_11	Brothers_NWCB_S146_NODE_4185_length_10384_cov_3.383445	K03733	NA	xerC; integrase/recombinase XerC	7.3e-79	266.7	0.65	PF00589.22	Phage integrase family	1.4e-40	137.5	9.33	VOG00041	sp|O10330|VLF1_NPVOP Very late expression factor 1	7.8e-50	168.7	10	17	1	4	Low-quality	Genome-fragment	15.86	0		1	10384	10384	10384	10384	r__Duplodnaviria	k__Heunggongvirae	p__Uroviricota	c__Caudoviricetes	o__	f__	lysogenic
Brothers_NWCB_S146_NODE_4185_length_10384_cov_3.383445	Brothers_NWCB_S146_NODE_4185_length_10384_cov_3.383445_12	Brothers_NWCB_S146_NODE_4185_length_10384_cov_3.383445	NA	NA	NA	NA	NA	NA	PF13749.6	Putative ATP-dependent DNA helicase recG C-terminal	2.1e-27	93.7	0.03	VOG22142	REFSEQ hypothetical protein	4.6e-36	123	0.05	17	1	4	Low-quality	Genome-fragment	15.86	0		1	10384	10384	10384	10384	r__Duplodnaviria	k__Heunggongvirae	p__Uroviricota	c__Caudoviricetes	o__	f__	lysogenic
Brothers_NWCB_S146_NODE_4185_length_10384_cov_3.383445	Brothers_NWCB_S146_NODE_4185_length_10384_cov_3.383445_13	Brothers_NWCB_S146_NODE_4185_length_10384_cov_3.383445	NA	NA	NA	NA	NA	NA	NA	NA	NA	NA	NA	NA	NA	NA	NA	NA	17	1	4	Low-quality	Genome-fragment	15.86	0		1	10384	10384	10384	10384	r__Duplodnaviria	k__Heunggongvirae	p__Uroviricota	c__Caudoviricetes	o__	f__	lysogenic
Brothers_NWCB_S146_NODE_4185_length_10384_cov_3.383445	Brothers_NWCB_S146_NODE_4185_length_10384_cov_3.383445_14	Brothers_NWCB_S146_NODE_4185_length_10384_cov_3.383445	NA	NA	NA	NA	NA	NA	NA	NA	NA	NA	NA	NA	NA	NA	NA	NA	17	1	4	Low-quality	Genome-fragment	15.86	0		1	10384	10384	10384	10384	r__Duplodnaviria	k__Heunggongvirae	p__Uroviricota	c__Caudoviricetes	o__	f__	lysogenic
Brothers_NWCB_S146_NODE_4185_length_10384_cov_3.383445	Brothers_NWCB_S146_NODE_4185_length_10384_cov_3.383445_15	Brothers_NWCB_S146_NODE_4185_length_10384_cov_3.383445	NA	NA	NA	NA	NA	NA	NA	NA	NA	NA	NA	NA	NA	NA	NA	NA	17	1	4	Low-quality	Genome-fragment	15.86	0		1	10384	10384	10384	10384	r__Duplodnaviria	k__Heunggongvirae	p__Uroviricota	c__Caudoviricetes	o__	f__	lysogenic
Brothers_NWCB_S146_NODE_4185_length_10384_cov_3.383445	Brothers_NWCB_S146_NODE_4185_length_10384_cov_3.383445_16	Brothers_NWCB_S146_NODE_4185_length_10384_cov_3.383445	NA	NA	NA	NA	NA	NA	NA	NA	NA	NA	NA	NA	NA	NA	NA	NA	17	1	4	Low-quality	Genome-fragment	15.86	0		1	10384	10384	10384	10384	r__Duplodnaviria	k__Heunggongvirae	p__Uroviricota	c__Caudoviricetes	o__	f__	lysogenic
Brothers_NWCB_S146_NODE_4185_length_10384_cov_3.383445	Brothers_NWCB_S146_NODE_4185_length_10384_cov_3.383445_17	Brothers_NWCB_S146_NODE_4185_length_10384_cov_3.383445	NA	NA	NA	NA	NA	NA	NA	NA	NA	NA	NA	NA	NA	NA	NA	NA	17	1	4	Low-quality	Genome-fragment	15.86	0		1	10384	10384	10384	10384	r__Duplodnaviria	k__Heunggongvirae	p__Uroviricota	c__Caudoviricetes	o__	f__	lysogenic
Brothers_NWCB_S146_NODE_29502_length_4093_cov_1.481594	Brothers_NWCB_S146_NODE_29502_length_4093_cov_1.481594_1	Brothers_NWCB_S146_NODE_29502_length_4093_cov_1.481594	NA	NA	NA	NA	NA	NA	NA	NA	NA	NA	NA	NA	NA	NA	NA	NA	7	1	0	Low-quality	Genome-fragment	3.78	0		1	4093	4093	4093	4093	r__Duplodnaviria	k__Heunggongvirae	p__Uroviricota	c__Caudoviricetes	o__	f__	lytic
Brothers_NWCB_S146_NODE_29502_length_4093_cov_1.481594	Brothers_NWCB_S146_NODE_29502_length_4093_cov_1.481594_2	Brothers_NWCB_S146_NODE_29502_length_4093_cov_1.481594	NA	NA	NA	NA	NA	NA	PF09723.10	Zinc ribbon domain	7.8e-15	53.4	0.08	NA	NA	NA	NA	NA	7	1	0	Low-quality	Genome-fragment	3.78	0		1	4093	4093	4093	4093	r__Duplodnaviria	k__Heunggongvirae	p__Uroviricota	c__Caudoviricetes	o__	f__	lytic
Brothers_NWCB_S146_NODE_29502_length_4093_cov_1.481594	Brothers_NWCB_S146_NODE_29502_length_4093_cov_1.481594_3	Brothers_NWCB_S146_NODE_29502_length_4093_cov_1.481594	NA	NA	NA	NA	NA	NA	NA	NA	NA	NA	NA	VOG00677	sp|P10310|TERL_BPT3 Terminase, large subunit gp19	1.5e-53	180.7	10	7	1	0	Low-quality	Genome-fragment	3.78	0		1	4093	4093	4093	4093	r__Duplodnaviria	k__Heunggongvirae	p__Uroviricota	c__Caudoviricetes	o__	f__	lytic
Brothers_NWCB_S146_NODE_29502_length_4093_cov_1.481594	Brothers_NWCB_S146_NODE_29502_length_4093_cov_1.481594_4	Brothers_NWCB_S146_NODE_29502_length_4093_cov_1.481594	NA	NA	NA	NA	NA	NA	NA	NA	NA	NA	NA	NA	NA	NA	NA	NA	7	1	0	Low-quality	Genome-fragment	3.78	0		1	4093	4093	4093	4093	r__Duplodnaviria	k__Heunggongvirae	p__Uroviricota	c__Caudoviricetes	o__	f__	lytic
Brothers_NWCB_S146_NODE_29502_length_4093_cov_1.481594	Brothers_NWCB_S146_NODE_29502_length_4093_cov_1.481594_5	Brothers_NWCB_S146_NODE_29502_length_4093_cov_1.481594	NA	NA	NA	NA	NA	NA	NA	NA	NA	NA	NA	NA	NA	NA	NA	NA	7	1	0	Low-quality	Genome-fragment	3.78	0		1	4093	4093	4093	4093	r__Duplodnaviria	k__Heunggongvirae	p__Uroviricota	c__Caudoviricetes	o__	f__	lytic
Brothers_NWCB_S146_NODE_29502_length_4093_cov_1.481594	Brothers_NWCB_S146_NODE_29502_length_4093_cov_1.481594_6	Brothers_NWCB_S146_NODE_29502_length_4093_cov_1.481594	NA	NA	NA	NA	NA	NA	NA	NA	NA	NA	NA	NA	NA	NA	NA	NA	7	1	0	Low-quality	Genome-fragment	3.78	0		1	4093	4093	4093	4093	r__Duplodnaviria	k__Heunggongvirae	p__Uroviricota	c__Caudoviricetes	o__	f__	lytic
Brothers_NWCB_S146_NODE_29502_length_4093_cov_1.481594	Brothers_NWCB_S146_NODE_29502_length_4093_cov_1.481594_7	Brothers_NWCB_S146_NODE_29502_length_4093_cov_1.481594	NA	NA	NA	NA	NA	NA	NA	NA	NA	NA	NA	NA	NA	NA	NA	NA	7	1	0	Low-quality	Genome-fragment	3.78	0		1	4093	4093	4093	4093	r__Duplodnaviria	k__Heunggongvirae	p__Uroviricota	c__Caudoviricetes	o__	f__	lytic
Brothers_NWCB_S146_NODE_64391_length_2705_cov_0.881691	Brothers_NWCB_S146_NODE_64391_length_2705_cov_0.881691_1	Brothers_NWCB_S146_NODE_64391_length_2705_cov_0.881691	NA	NA	NA	NA	NA	NA	NA	NA	NA	NA	NA	NA	NA	NA	NA	NA	5	2	0	Low-quality	Genome-fragment	5.47	0		1	2705	2705	2705	2705	r__Duplodnaviria	k__Heunggongvirae	p__Uroviricota	c__Caudoviricetes	o__	f__	lytic
Brothers_NWCB_S146_NODE_64391_length_2705_cov_0.881691	Brothers_NWCB_S146_NODE_64391_length_2705_cov_0.881691_2	Brothers_NWCB_S146_NODE_64391_length_2705_cov_0.881691	NA	NA	NA	NA	NA	NA	PF03237.15	Terminase-like family	1.6e-24	85.4	2.85	VOG00381	sp|P54308|TERL_BPSPP Terminase, large subunit gp2	1.5e-56	190.3	8.34	5	2	0	Low-quality	Genome-fragment	5.47	0		1	2705	2705	2705	2705	r__Duplodnaviria	k__Heunggongvirae	p__Uroviricota	c__Caudoviricetes	o__	f__	lytic
Brothers_NWCB_S146_NODE_64391_length_2705_cov_0.881691	Brothers_NWCB_S146_NODE_64391_length_2705_cov_0.881691_3	Brothers_NWCB_S146_NODE_64391_length_2705_cov_0.881691	NA	NA	NA	NA	NA	NA	NA	NA	NA	NA	NA	NA	NA	NA	NA	NA	5	2	0	Low-quality	Genome-fragment	5.47	0		1	2705	2705	2705	2705	r__Duplodnaviria	k__Heunggongvirae	p__Uroviricota	c__Caudoviricetes	o__	f__	lytic
Brothers_NWCB_S146_NODE_64391_length_2705_cov_0.881691	Brothers_NWCB_S146_NODE_64391_length_2705_cov_0.881691_4	Brothers_NWCB_S146_NODE_64391_length_2705_cov_0.881691	NA	NA	NA	NA	NA	NA	NA	NA	NA	NA	NA	NA	NA	NA	NA	NA	5	2	0	Low-quality	Genome-fragment	5.47	0		1	2705	2705	2705	2705	r__Duplodnaviria	k__Heunggongvirae	p__Uroviricota	c__Caudoviricetes	o__	f__	lytic
Brothers_NWCB_S146_NODE_64391_length_2705_cov_0.881691	Brothers_NWCB_S146_NODE_64391_length_2705_cov_0.881691_5	Brothers_NWCB_S146_NODE_64391_length_2705_cov_0.881691	NA	NA	NA	NA	NA	NA	NA	NA	NA	NA	NA	NA	NA	NA	NA	NA	5	2	0	Low-quality	Genome-fragment	5.47	0		1	2705	2705	2705	2705	r__Duplodnaviria	k__Heunggongvirae	p__Uroviricota	c__Caudoviricetes	o__	f__	lytic
Brothers_NWCB_S146_NODE_23442_length_4600_cov_2.948804	Brothers_NWCB_S146_NODE_23442_length_4600_cov_2.948804_1	Brothers_NWCB_S146_NODE_23442_length_4600_cov_2.948804	NA	NA	NA	NA	NA	NA	NA	NA	NA	NA	NA	NA	NA	NA	NA	NA	7	3	0	Low-quality	Genome-fragment	9.3	0		1	4600	4600	4600	4600	r__Duplodnaviria	k__Heunggongvirae	p__Uroviricota	c__Caudoviricetes	o__	f__	lysogenic
Brothers_NWCB_S146_NODE_23442_length_4600_cov_2.948804	Brothers_NWCB_S146_NODE_23442_length_4600_cov_2.948804_2	Brothers_NWCB_S146_NODE_23442_length_4600_cov_2.948804	K04763	NA	xerD; integrase/recombinase XerD	1.1e-24	88.4	2.87	PF00589.22	Phage integrase family	4e-13	48.2	9.33	VOG00041	sp|O10330|VLF1_NPVOP Very late expression factor 1	1.1e-38	132	10	7	3	0	Low-quality	Genome-fragment	9.3	0		1	4600	4600	4600	4600	r__Duplodnaviria	k__Heunggongvirae	p__Uroviricota	c__Caudoviricetes	o__	f__	lysogenic
Brothers_NWCB_S146_NODE_23442_length_4600_cov_2.948804	Brothers_NWCB_S146_NODE_23442_length_4600_cov_2.948804_3	Brothers_NWCB_S146_NODE_23442_length_4600_cov_2.948804	NA	NA	NA	NA	NA	NA	NA	NA	NA	NA	NA	NA	NA	NA	NA	NA	7	3	0	Low-quality	Genome-fragment	9.3	0		1	4600	4600	4600	4600	r__Duplodnaviria	k__Heunggongvirae	p__Uroviricota	c__Caudoviricetes	o__	f__	lysogenic
Brothers_NWCB_S146_NODE_23442_length_4600_cov_2.948804	Brothers_NWCB_S146_NODE_23442_length_4600_cov_2.948804_4	Brothers_NWCB_S146_NODE_23442_length_4600_cov_2.948804	NA	NA	NA	NA	NA	NA	NA	NA	NA	NA	NA	NA	NA	NA	NA	NA	7	3	0	Low-quality	Genome-fragment	9.3	0		1	4600	4600	4600	4600	r__Duplodnaviria	k__Heunggongvirae	p__Uroviricota	c__Caudoviricetes	o__	f__	lysogenic
Brothers_NWCB_S146_NODE_23442_length_4600_cov_2.948804	Brothers_NWCB_S146_NODE_23442_length_4600_cov_2.948804_5	Brothers_NWCB_S146_NODE_23442_length_4600_cov_2.948804	NA	NA	NA	NA	NA	NA	PF11351.8	Holin of 3TMs, for gene-transfer release	1.3e-13	50.3	1	VOG02722	REFSEQ hypothetical protein	9.5e-25	85.8	2.25	7	3	0	Low-quality	Genome-fragment	9.3	0		1	4600	4600	4600	4600	r__Duplodnaviria	k__Heunggongvirae	p__Uroviricota	c__Caudoviricetes	o__	f__	lysogenic
Brothers_NWCB_S146_NODE_23442_length_4600_cov_2.948804	Brothers_NWCB_S146_NODE_23442_length_4600_cov_2.948804_6	Brothers_NWCB_S146_NODE_23442_length_4600_cov_2.948804	NA	NA	NA	NA	NA	NA	NA	NA	NA	NA	NA	VOG13952	REFSEQ hypothetical protein	1.6e-11	42.6	0.42	7	3	0	Low-quality	Genome-fragment	9.3	0		1	4600	4600	4600	4600	r__Duplodnaviria	k__Heunggongvirae	p__Uroviricota	c__Caudoviricetes	o__	f__	lysogenic
Brothers_NWCB_S146_NODE_23442_length_4600_cov_2.948804	Brothers_NWCB_S146_NODE_23442_length_4600_cov_2.948804_7	Brothers_NWCB_S146_NODE_23442_length_4600_cov_2.948804	NA	NA	NA	NA	NA	NA	NA	NA	NA	NA	NA	VOG22719	REFSEQ hypothetical protein	4.2e-14	50.5	0.11	7	3	0	Low-quality	Genome-fragment	9.3	0		1	4600	4600	4600	4600	r__Duplodnaviria	k__Heunggongvirae	p__Uroviricota	c__Caudoviricetes	o__	f__	lysogenic
Brothers_NWCB_S146_NODE_294948_length_1114_cov_1.308004	Brothers_NWCB_S146_NODE_294948_length_1114_cov_1.308004_1	Brothers_NWCB_S146_NODE_294948_length_1114_cov_1.308004	NA	NA	NA	NA	NA	NA	NA	NA	NA	NA	NA	NA	NA	NA	NA	NA	4	1	0	Low-quality	Genome-fragment	2.9	0		1	1114	1114	1114	1114	r__Duplodnaviria	k__Heunggongvirae	p__Uroviricota	c__Caudoviricetes	o__	f__	lytic
Brothers_NWCB_S146_NODE_294948_length_1114_cov_1.308004	Brothers_NWCB_S146_NODE_294948_length_1114_cov_1.308004_2	Brothers_NWCB_S146_NODE_294948_length_1114_cov_1.308004	NA	NA	NA	NA	NA	NA	NA	NA	NA	NA	NA	NA	NA	NA	NA	NA	4	1	0	Low-quality	Genome-fragment	2.9	0		1	1114	1114	1114	1114	r__Duplodnaviria	k__Heunggongvirae	p__Uroviricota	c__Caudoviricetes	o__	f__	lytic
Brothers_NWCB_S146_NODE_294948_length_1114_cov_1.308004	Brothers_NWCB_S146_NODE_294948_length_1114_cov_1.308004_3	Brothers_NWCB_S146_NODE_294948_length_1114_cov_1.308004	NA	NA	NA	NA	NA	NA	PF06252.12	Protein of unknown function (DUF1018)	3.4e-25	88	0.29	VOG03188	sp|P24796|GEMA_BPD10 GemA protein	4.2e-32	109.8	1.53	4	1	0	Low-quality	Genome-fragment	2.9	0		1	1114	1114	1114	1114	r__Duplodnaviria	k__Heunggongvirae	p__Uroviricota	c__Caudoviricetes	o__	f__	lytic
Brothers_NWCB_S146_NODE_294948_length_1114_cov_1.308004	Brothers_NWCB_S146_NODE_294948_length_1114_cov_1.308004_4	Brothers_NWCB_S146_NODE_294948_length_1114_cov_1.308004	NA	NA	NA	NA	NA	NA	NA	NA	NA	NA	NA	NA	NA	NA	NA	NA	4	1	0	Low-quality	Genome-fragment	2.9	0		1	1114	1114	1114	1114	r__Duplodnaviria	k__Heunggongvirae	p__Uroviricota	c__Caudoviricetes	o__	f__	lytic
Brothers_NWCB_S146_NODE_164409_length_1591_cov_1.301913	Brothers_NWCB_S146_NODE_164409_length_1591_cov_1.301913_1	Brothers_NWCB_S146_NODE_164409_length_1591_cov_1.301913	NA	NA	NA	NA	NA	NA	NA	NA	NA	NA	NA	NA	NA	NA	NA	NA	4	0	0	Low-quality	Genome-fragment	1.14	0	no viral genes detected	1	1591	1591	1591	1591	NA	NA	NA	NA	NA	NA	lytic
Brothers_NWCB_S146_NODE_164409_length_1591_cov_1.301913	Brothers_NWCB_S146_NODE_164409_length_1591_cov_1.301913_2	Brothers_NWCB_S146_NODE_164409_length_1591_cov_1.301913	NA	NA	NA	NA	NA	NA	NA	NA	NA	NA	NA	NA	NA	NA	NA	NA	4	0	0	Low-quality	Genome-fragment	1.14	0	no viral genes detected	1	1591	1591	1591	1591	NA	NA	NA	NA	NA	NA	lytic
Brothers_NWCB_S146_NODE_164409_length_1591_cov_1.301913	Brothers_NWCB_S146_NODE_164409_length_1591_cov_1.301913_3	Brothers_NWCB_S146_NODE_164409_length_1591_cov_1.301913	NA	NA	NA	NA	NA	NA	NA	NA	NA	NA	NA	VOG00927	REFSEQ hypothetical protein	1.9e-54	183.3	0.58	4	0	0	Low-quality	Genome-fragment	1.14	0	no viral genes detected	1	1591	1591	1591	1591	NA	NA	NA	NA	NA	NA	lytic
Brothers_NWCB_S146_NODE_164409_length_1591_cov_1.301913	Brothers_NWCB_S146_NODE_164409_length_1591_cov_1.301913_4	Brothers_NWCB_S146_NODE_164409_length_1591_cov_1.301913	NA	NA	NA	NA	NA	NA	NA	NA	NA	NA	NA	NA	NA	NA	NA	NA	4	0	0	Low-quality	Genome-fragment	1.14	0	no viral genes detected	1	1591	1591	1591	1591	NA	NA	NA	NA	NA	NA	lytic
Brothers_NWCB_S146_NODE_154257_length_1652_cov_1.020328	Brothers_NWCB_S146_NODE_154257_length_1652_cov_1.020328_1	Brothers_NWCB_S146_NODE_154257_length_1652_cov_1.020328	NA	NA	NA	NA	NA	NA	NA	NA	NA	NA	NA	NA	NA	NA	NA	NA	4	1	0	Low-quality	Genome-fragment	1.36	0		1	1652	1652	1652	1652	r__Duplodnaviria	k__Heunggongvirae	p__Uroviricota	c__Caudoviricetes	o__	f__	lytic
Brothers_NWCB_S146_NODE_154257_length_1652_cov_1.020328	Brothers_NWCB_S146_NODE_154257_length_1652_cov_1.020328_2	Brothers_NWCB_S146_NODE_154257_length_1652_cov_1.020328	NA	NA	NA	NA	NA	NA	NA	NA	NA	NA	NA	VOG01946	REFSEQ hypothetical protein	9e-20	69.7	10	4	1	0	Low-quality	Genome-fragment	1.36	0		1	1652	1652	1652	1652	r__Duplodnaviria	k__Heunggongvirae	p__Uroviricota	c__Caudoviricetes	o__	f__	lytic
Brothers_NWCB_S146_NODE_154257_length_1652_cov_1.020328	Brothers_NWCB_S146_NODE_154257_length_1652_cov_1.020328_3	Brothers_NWCB_S146_NODE_154257_length_1652_cov_1.020328	NA	NA	NA	NA	NA	NA	NA	NA	NA	NA	NA	NA	NA	NA	NA	NA	4	1	0	Low-quality	Genome-fragment	1.36	0		1	1652	1652	1652	1652	r__Duplodnaviria	k__Heunggongvirae	p__Uroviricota	c__Caudoviricetes	o__	f__	lytic
Brothers_NWCB_S146_NODE_154257_length_1652_cov_1.020328	Brothers_NWCB_S146_NODE_154257_length_1652_cov_1.020328_4	Brothers_NWCB_S146_NODE_154257_length_1652_cov_1.020328	NA	NA	NA	NA	NA	NA	NA	NA	NA	NA	NA	NA	NA	NA	NA	NA	4	1	0	Low-quality	Genome-fragment	1.36	0		1	1652	1652	1652	1652	r__Duplodnaviria	k__Heunggongvirae	p__Uroviricota	c__Caudoviricetes	o__	f__	lytic
Brothers_NWCB_S146_NODE_70095_length_2580_cov_1.078272	Brothers_NWCB_S146_NODE_70095_length_2580_cov_1.078272_1	Brothers_NWCB_S146_NODE_70095_length_2580_cov_1.078272	NA	NA	NA	NA	NA	NA	NA	NA	NA	NA	NA	VOG11350	REFSEQ hypothetical protein	1.5e-27	95.4	0.87	5	1	0	Low-quality	Genome-fragment	2.74	0		1	2580	2580	2580	2580	r__Duplodnaviria	k__Heunggongvirae	p__Uroviricota	c__Caudoviricetes	o__	f__	lytic
Brothers_NWCB_S146_NODE_70095_length_2580_cov_1.078272	Brothers_NWCB_S146_NODE_70095_length_2580_cov_1.078272_2	Brothers_NWCB_S146_NODE_70095_length_2580_cov_1.078272	NA	NA	NA	NA	NA	NA	NA	NA	NA	NA	NA	VOG19837	REFSEQ hypothetical protein	9.3e-13	46.6	0.05	5	1	0	Low-quality	Genome-fragment	2.74	0		1	2580	2580	2580	2580	r__Duplodnaviria	k__Heunggongvirae	p__Uroviricota	c__Caudoviricetes	o__	f__	lytic
Brothers_NWCB_S146_NODE_70095_length_2580_cov_1.078272	Brothers_NWCB_S146_NODE_70095_length_2580_cov_1.078272_3	Brothers_NWCB_S146_NODE_70095_length_2580_cov_1.078272	NA	NA	NA	NA	NA	NA	PF03819.17	MazG nucleotide pyrophosphohydrolase domain	4e-13	48	0.33	VOG00248	sp|Q05247|VG37_BPML5 Gene 37 protein	6.1e-30	103	7.73	5	1	0	Low-quality	Genome-fragment	2.74	0		1	2580	2580	2580	2580	r__Duplodnaviria	k__Heunggongvirae	p__Uroviricota	c__Caudoviricetes	o__	f__	lytic
Brothers_NWCB_S146_NODE_70095_length_2580_cov_1.078272	Brothers_NWCB_S146_NODE_70095_length_2580_cov_1.078272_4	Brothers_NWCB_S146_NODE_70095_length_2580_cov_1.078272	NA	NA	NA	NA	NA	NA	NA	NA	NA	NA	NA	NA	NA	NA	NA	NA	5	1	0	Low-quality	Genome-fragment	2.74	0		1	2580	2580	2580	2580	r__Duplodnaviria	k__Heunggongvirae	p__Uroviricota	c__Caudoviricetes	o__	f__	lytic
Brothers_NWCB_S146_NODE_70095_length_2580_cov_1.078272	Brothers_NWCB_S146_NODE_70095_length_2580_cov_1.078272_5	Brothers_NWCB_S146_NODE_70095_length_2580_cov_1.078272	NA	NA	NA	NA	NA	NA	NA	NA	NA	NA	NA	NA	NA	NA	NA	NA	5	1	0	Low-quality	Genome-fragment	2.74	0		1	2580	2580	2580	2580	r__Duplodnaviria	k__Heunggongvirae	p__Uroviricota	c__Caudoviricetes	o__	f__	lytic
Brothers_NWCB_S146_NODE_147756_length_1694_cov_1.447352	Brothers_NWCB_S146_NODE_147756_length_1694_cov_1.447352_1	Brothers_NWCB_S146_NODE_147756_length_1694_cov_1.447352	NA	NA	NA	NA	NA	NA	NA	NA	NA	NA	NA	NA	NA	NA	NA	NA	5	1	0	Low-quality	Genome-fragment	0.58	0		1	1694	1694	1694	1694	r__Duplodnaviria	k__Heunggongvirae	p__Uroviricota	c__Caudoviricetes	o__	f__	lytic
Brothers_NWCB_S146_NODE_147756_length_1694_cov_1.447352	Brothers_NWCB_S146_NODE_147756_length_1694_cov_1.447352_2	Brothers_NWCB_S146_NODE_147756_length_1694_cov_1.447352	NA	NA	NA	NA	NA	NA	NA	NA	NA	NA	NA	NA	NA	NA	NA	NA	5	1	0	Low-quality	Genome-fragment	0.58	0		1	1694	1694	1694	1694	r__Duplodnaviria	k__Heunggongvirae	p__Uroviricota	c__Caudoviricetes	o__	f__	lytic
Brothers_NWCB_S146_NODE_147756_length_1694_cov_1.447352	Brothers_NWCB_S146_NODE_147756_length_1694_cov_1.447352_3	Brothers_NWCB_S146_NODE_147756_length_1694_cov_1.447352	NA	NA	NA	NA	NA	NA	NA	NA	NA	NA	NA	NA	NA	NA	NA	NA	5	1	0	Low-quality	Genome-fragment	0.58	0		1	1694	1694	1694	1694	r__Duplodnaviria	k__Heunggongvirae	p__Uroviricota	c__Caudoviricetes	o__	f__	lytic
Brothers_NWCB_S146_NODE_147756_length_1694_cov_1.447352	Brothers_NWCB_S146_NODE_147756_length_1694_cov_1.447352_4	Brothers_NWCB_S146_NODE_147756_length_1694_cov_1.447352	NA	NA	NA	NA	NA	NA	NA	NA	NA	NA	NA	NA	NA	NA	NA	NA	5	1	0	Low-quality	Genome-fragment	0.58	0		1	1694	1694	1694	1694	r__Duplodnaviria	k__Heunggongvirae	p__Uroviricota	c__Caudoviricetes	o__	f__	lytic
Brothers_NWCB_S146_NODE_147756_length_1694_cov_1.447352	Brothers_NWCB_S146_NODE_147756_length_1694_cov_1.447352_5	Brothers_NWCB_S146_NODE_147756_length_1694_cov_1.447352	NA	NA	NA	NA	NA	NA	NA	NA	NA	NA	NA	VOG00621	REFSEQ hypothetical protein	2.5e-18	64.9	3.4	5	1	0	Low-quality	Genome-fragment	0.58	0		1	1694	1694	1694	1694	r__Duplodnaviria	k__Heunggongvirae	p__Uroviricota	c__Caudoviricetes	o__	f__	lytic
Brothers_NWCB_S146_NODE_11830_length_6435_cov_2.190552	Brothers_NWCB_S146_NODE_11830_length_6435_cov_2.190552_1	Brothers_NWCB_S146_NODE_11830_length_6435_cov_2.190552	NA	NA	NA	NA	NA	NA	PF09343.10	Conserved hypothetical protein 2217 (DUF2460)	8.2e-19	66.5	0.17	NA	NA	NA	NA	NA	11	7	0	Low-quality	Genome-fragment	10.3	0		1	6435	6435	6435	6435	r__Duplodnaviria	k__Heunggongvirae	p__Uroviricota	c__Caudoviricetes	o__	f__	lytic
Brothers_NWCB_S146_NODE_11830_length_6435_cov_2.190552	Brothers_NWCB_S146_NODE_11830_length_6435_cov_2.190552_2	Brothers_NWCB_S146_NODE_11830_length_6435_cov_2.190552	NA	NA	NA	NA	NA	NA	NA	NA	NA	NA	NA	NA	NA	NA	NA	NA	11	7	0	Low-quality	Genome-fragment	10.3	0		1	6435	6435	6435	6435	r__Duplodnaviria	k__Heunggongvirae	p__Uroviricota	c__Caudoviricetes	o__	f__	lytic
Brothers_NWCB_S146_NODE_11830_length_6435_cov_2.190552	Brothers_NWCB_S146_NODE_11830_length_6435_cov_2.190552_3	Brothers_NWCB_S146_NODE_11830_length_6435_cov_2.190552	NA	NA	NA	NA	NA	NA	PF09550.10	Phage tail assembly chaperone protein, TAC	4.2e-21	73.8	0	NA	NA	NA	NA	NA	11	7	0	Low-quality	Genome-fragment	10.3	0		1	6435	6435	6435	6435	r__Duplodnaviria	k__Heunggongvirae	p__Uroviricota	c__Caudoviricetes	o__	f__	lytic
Brothers_NWCB_S146_NODE_11830_length_6435_cov_2.190552	Brothers_NWCB_S146_NODE_11830_length_6435_cov_2.190552_4	Brothers_NWCB_S146_NODE_11830_length_6435_cov_2.190552	NA	NA	NA	NA	NA	NA	PF11836.8	Phage tail tube protein, GTA-gp10	1.4e-28	97.5	1	NA	NA	NA	NA	NA	11	7	0	Low-quality	Genome-fragment	10.3	0		1	6435	6435	6435	6435	r__Duplodnaviria	k__Heunggongvirae	p__Uroviricota	c__Caudoviricetes	o__	f__	lytic
Brothers_NWCB_S146_NODE_11830_length_6435_cov_2.190552	Brothers_NWCB_S146_NODE_11830_length_6435_cov_2.190552_5	Brothers_NWCB_S146_NODE_11830_length_6435_cov_2.190552	NA	NA	NA	NA	NA	NA	PF06199.11	Phage tail tube protein	1e-44	150.5	1	VOG00149	sp|A9CRB8|TAIL_BPMR1 Putative tail protein	6.6e-11	40.9	5.26	11	7	0	Low-quality	Genome-fragment	10.3	0		1	6435	6435	6435	6435	r__Duplodnaviria	k__Heunggongvirae	p__Uroviricota	c__Caudoviricetes	o__	f__	lytic
Brothers_NWCB_S146_NODE_11830_length_6435_cov_2.190552	Brothers_NWCB_S146_NODE_11830_length_6435_cov_2.190552_6	Brothers_NWCB_S146_NODE_11830_length_6435_cov_2.190552	NA	NA	NA	NA	NA	NA	PF11367.8	Protein of unknown function (DUF3168)	3.3e-35	119.4	0.42	VOG00743	sp|O48448|COMPL_BPSPP Tail completion protein gp17	1.8e-24	84.8	4.73	11	7	0	Low-quality	Genome-fragment	10.3	0		1	6435	6435	6435	6435	r__Duplodnaviria	k__Heunggongvirae	p__Uroviricota	c__Caudoviricetes	o__	f__	lytic
Brothers_NWCB_S146_NODE_11830_length_6435_cov_2.190552	Brothers_NWCB_S146_NODE_11830_length_6435_cov_2.190552_7	Brothers_NWCB_S146_NODE_11830_length_6435_cov_2.190552	NA	NA	NA	NA	NA	NA	PF05521.11	Phage head-tail joining protein	1.5e-22	78.6	1.4	VOG00066	sp|O48446|HCP16_BPSPP Head completion protein gp16	2.3e-12	45.5	10	11	7	0	Low-quality	Genome-fragment	10.3	0		1	6435	6435	6435	6435	r__Duplodnaviria	k__Heunggongvirae	p__Uroviricota	c__Caudoviricetes	o__	f__	lytic
Brothers_NWCB_S146_NODE_11830_length_6435_cov_2.190552	Brothers_NWCB_S146_NODE_11830_length_6435_cov_2.190552_8	Brothers_NWCB_S146_NODE_11830_length_6435_cov_2.190552	NA	NA	NA	NA	NA	NA	PF05135.13	Phage gp6-like head-tail connector protein	1.2e-15	56.4	1	VOG00364	sp|Q6QGD9|HCP_BPT5 Head completion protein	4.9e-35	119.7	1.78	11	7	0	Low-quality	Genome-fragment	10.3	0		1	6435	6435	6435	6435	r__Duplodnaviria	k__Heunggongvirae	p__Uroviricota	c__Caudoviricetes	o__	f__	lytic
Brothers_NWCB_S146_NODE_11830_length_6435_cov_2.190552	Brothers_NWCB_S146_NODE_11830_length_6435_cov_2.190552_9	Brothers_NWCB_S146_NODE_11830_length_6435_cov_2.190552	NA	NA	NA	NA	NA	NA	PF05065.13	Phage capsid family	3.6e-90	300.7	5.12	VOG00633	sp|O64210|CAPSD_BPMD2 Probable major capsid protein gp17	6.6e-62	208.7	10	11	7	0	Low-quality	Genome-fragment	10.3	0		1	6435	6435	6435	6435	r__Duplodnaviria	k__Heunggongvirae	p__Uroviricota	c__Caudoviricetes	o__	f__	lytic
Brothers_NWCB_S146_NODE_11830_length_6435_cov_2.190552	Brothers_NWCB_S146_NODE_11830_length_6435_cov_2.190552_10	Brothers_NWCB_S146_NODE_11830_length_6435_cov_2.190552	K06904	NA	K06904; uncharacterized protein	2e-53	182.4	2.41	PF04586.17	Caudovirus prohead serine protease	4.1e-34	116.8	1.83	VOG03165	sp|Q6QGD7|PRO_BPT5 Prohead protease	4e-36	123.4	10	11	7	0	Low-quality	Genome-fragment	10.3	0		1	6435	6435	6435	6435	r__Duplodnaviria	k__Heunggongvirae	p__Uroviricota	c__Caudoviricetes	o__	f__	lytic
Brothers_NWCB_S146_NODE_11830_length_6435_cov_2.190552	Brothers_NWCB_S146_NODE_11830_length_6435_cov_2.190552_11	Brothers_NWCB_S146_NODE_11830_length_6435_cov_2.190552	NA	NA	NA	NA	NA	NA	PF04860.12	Phage portal protein	2.4e-43	147.2	4.78	VOG00236	sp|Q4Z9G3|PORTL_BPTWO Probable portal protein	2.2e-33	114.7	10	11	7	0	Low-quality	Genome-fragment	10.3	0		1	6435	6435	6435	6435	r__Duplodnaviria	k__Heunggongvirae	p__Uroviricota	c__Caudoviricetes	o__	f__	lytic
Brothers_NWCB_S146_NODE_105160_length_2059_cov_1.020186	Brothers_NWCB_S146_NODE_105160_length_2059_cov_1.020186_1	Brothers_NWCB_S146_NODE_105160_length_2059_cov_1.020186	NA	NA	NA	NA	NA	NA	NA	NA	NA	NA	NA	NA	NA	NA	NA	NA	4	1	0	Low-quality	Genome-fragment	3.02	0		1	2059	2059	2059	2059	r__Duplodnaviria	k__Heunggongvirae	p__Uroviricota	c__Caudoviricetes	o__	f__	lytic
Brothers_NWCB_S146_NODE_105160_length_2059_cov_1.020186	Brothers_NWCB_S146_NODE_105160_length_2059_cov_1.020186_2	Brothers_NWCB_S146_NODE_105160_length_2059_cov_1.020186	NA	NA	NA	NA	NA	NA	PF13252.6	Protein of unknown function (DUF4043)	2.6e-73	245.8	0.27	VOG00923	sp|A0A0H5AXT3|CAPSD_BPK21 Major capsid protein	3.2e-48	163	3.25	4	1	0	Low-quality	Genome-fragment	3.02	0		1	2059	2059	2059	2059	r__Duplodnaviria	k__Heunggongvirae	p__Uroviricota	c__Caudoviricetes	o__	f__	lytic
Brothers_NWCB_S146_NODE_105160_length_2059_cov_1.020186	Brothers_NWCB_S146_NODE_105160_length_2059_cov_1.020186_3	Brothers_NWCB_S146_NODE_105160_length_2059_cov_1.020186	NA	NA	NA	NA	NA	NA	NA	NA	NA	NA	NA	NA	NA	NA	NA	NA	4	1	0	Low-quality	Genome-fragment	3.02	0		1	2059	2059	2059	2059	r__Duplodnaviria	k__Heunggongvirae	p__Uroviricota	c__Caudoviricetes	o__	f__	lytic
Brothers_NWCB_S146_NODE_105160_length_2059_cov_1.020186	Brothers_NWCB_S146_NODE_105160_length_2059_cov_1.020186_4	Brothers_NWCB_S146_NODE_105160_length_2059_cov_1.020186	NA	NA	NA	NA	NA	NA	NA	NA	NA	NA	NA	NA	NA	NA	NA	NA	4	1	0	Low-quality	Genome-fragment	3.02	0		1	2059	2059	2059	2059	r__Duplodnaviria	k__Heunggongvirae	p__Uroviricota	c__Caudoviricetes	o__	f__	lytic
Brothers_NWCB_S146_NODE_187247_length_1472_cov_1.608178	Brothers_NWCB_S146_NODE_187247_length_1472_cov_1.608178_1	Brothers_NWCB_S146_NODE_187247_length_1472_cov_1.608178	NA	NA	NA	NA	NA	NA	PF07505.11	Protein of unknown function (DUF5131)	2.2e-79	265.1	0.46	VOG12804	REFSEQ hypothetical protein	2.2e-89	298.3	0.83	4	0	0	Low-quality	Genome-fragment	2.28	0	no viral genes detected	1	1472	1472	1472	1472	NA	NA	NA	NA	NA	NA	lytic
Brothers_NWCB_S146_NODE_187247_length_1472_cov_1.608178	Brothers_NWCB_S146_NODE_187247_length_1472_cov_1.608178_2	Brothers_NWCB_S146_NODE_187247_length_1472_cov_1.608178	NA	NA	NA	NA	NA	NA	NA	NA	NA	NA	NA	NA	NA	NA	NA	NA	4	0	0	Low-quality	Genome-fragment	2.28	0	no viral genes detected	1	1472	1472	1472	1472	NA	NA	NA	NA	NA	NA	lytic
Brothers_NWCB_S146_NODE_187247_length_1472_cov_1.608178	Brothers_NWCB_S146_NODE_187247_length_1472_cov_1.608178_3	Brothers_NWCB_S146_NODE_187247_length_1472_cov_1.608178	NA	NA	NA	NA	NA	NA	NA	NA	NA	NA	NA	NA	NA	NA	NA	NA	4	0	0	Low-quality	Genome-fragment	2.28	0	no viral genes detected	1	1472	1472	1472	1472	NA	NA	NA	NA	NA	NA	lytic
Brothers_NWCB_S146_NODE_187247_length_1472_cov_1.608178	Brothers_NWCB_S146_NODE_187247_length_1472_cov_1.608178_4	Brothers_NWCB_S146_NODE_187247_length_1472_cov_1.608178	NA	NA	NA	NA	NA	NA	NA	NA	NA	NA	NA	NA	NA	NA	NA	NA	4	0	0	Low-quality	Genome-fragment	2.28	0	no viral genes detected	1	1472	1472	1472	1472	NA	NA	NA	NA	NA	NA	lytic
Brothers_NWCB_S146_NODE_101228_length_2104_cov_0.713708	Brothers_NWCB_S146_NODE_101228_length_2104_cov_0.713708_1	Brothers_NWCB_S146_NODE_101228_length_2104_cov_0.713708	NA	NA	NA	NA	NA	NA	NA	NA	NA	NA	NA	NA	NA	NA	NA	NA	5	2	0	Low-quality	Genome-fragment	2.24	0		1	2104	2104	2104	2104	r__Duplodnaviria	k__Heunggongvirae	p__Uroviricota	c__Caudoviricetes	o__	f__	lytic
Brothers_NWCB_S146_NODE_101228_length_2104_cov_0.713708	Brothers_NWCB_S146_NODE_101228_length_2104_cov_0.713708_2	Brothers_NWCB_S146_NODE_101228_length_2104_cov_0.713708	NA	NA	NA	NA	NA	NA	NA	NA	NA	NA	NA	NA	NA	NA	NA	NA	5	2	0	Low-quality	Genome-fragment	2.24	0		1	2104	2104	2104	2104	r__Duplodnaviria	k__Heunggongvirae	p__Uroviricota	c__Caudoviricetes	o__	f__	lytic
Brothers_NWCB_S146_NODE_101228_length_2104_cov_0.713708	Brothers_NWCB_S146_NODE_101228_length_2104_cov_0.713708_3	Brothers_NWCB_S146_NODE_101228_length_2104_cov_0.713708	K07465	NA	K07465; putative RecB family exonuclease	3.6e-24	86.3	2.83	PF12705.7	PD-(D/E)XK nuclease superfamily	9.1e-20	70.3	2.62	VOG00216	sp|O64262|VG69_BPMD2 Gene 69 protein	2.1e-25	88.6	10	5	2	0	Low-quality	Genome-fragment	2.24	0		1	2104	2104	2104	2104	r__Duplodnaviria	k__Heunggongvirae	p__Uroviricota	c__Caudoviricetes	o__	f__	lytic
Brothers_NWCB_S146_NODE_101228_length_2104_cov_0.713708	Brothers_NWCB_S146_NODE_101228_length_2104_cov_0.713708_4	Brothers_NWCB_S146_NODE_101228_length_2104_cov_0.713708	NA	NA	NA	NA	NA	NA	NA	NA	NA	NA	NA	VOG10377	REFSEQ hypothetical protein	3.8e-39	132.5	4.78	5	2	0	Low-quality	Genome-fragment	2.24	0		1	2104	2104	2104	2104	r__Duplodnaviria	k__Heunggongvirae	p__Uroviricota	c__Caudoviricetes	o__	f__	lytic
Brothers_NWCB_S146_NODE_101228_length_2104_cov_0.713708	Brothers_NWCB_S146_NODE_101228_length_2104_cov_0.713708_5	Brothers_NWCB_S146_NODE_101228_length_2104_cov_0.713708	NA	NA	NA	NA	NA	NA	NA	NA	NA	NA	NA	VOG00523	sp|Q9T1Q7|VP41_BPAPS Putative protein p41	3.6e-12	44.2	10	5	2	0	Low-quality	Genome-fragment	2.24	0		1	2104	2104	2104	2104	r__Duplodnaviria	k__Heunggongvirae	p__Uroviricota	c__Caudoviricetes	o__	f__	lytic
Brothers_NWCB_S146_NODE_81321_length_2378_cov_0.970235	Brothers_NWCB_S146_NODE_81321_length_2378_cov_0.970235_1	Brothers_NWCB_S146_NODE_81321_length_2378_cov_0.970235	NA	NA	NA	NA	NA	NA	NA	NA	NA	NA	NA	NA	NA	NA	NA	NA	4	0	0	Not-determined	Genome-fragment	NA	0	no viral genes detected	1	2378	2378	2378	2378	r__Duplodnaviria	k__Heunggongvirae	p__Uroviricota	c__Caudoviricetes	o__	f__	lytic
Brothers_NWCB_S146_NODE_81321_length_2378_cov_0.970235	Brothers_NWCB_S146_NODE_81321_length_2378_cov_0.970235_2	Brothers_NWCB_S146_NODE_81321_length_2378_cov_0.970235	NA	NA	NA	NA	NA	NA	NA	NA	NA	NA	NA	NA	NA	NA	NA	NA	4	0	0	Not-determined	Genome-fragment	NA	0	no viral genes detected	1	2378	2378	2378	2378	r__Duplodnaviria	k__Heunggongvirae	p__Uroviricota	c__Caudoviricetes	o__	f__	lytic
Brothers_NWCB_S146_NODE_81321_length_2378_cov_0.970235	Brothers_NWCB_S146_NODE_81321_length_2378_cov_0.970235_3	Brothers_NWCB_S146_NODE_81321_length_2378_cov_0.970235	NA	NA	NA	NA	NA	NA	NA	NA	NA	NA	NA	VOG12438	REFSEQ hypothetical protein	2.9e-14	51.6	0.52	4	0	0	Not-determined	Genome-fragment	NA	0	no viral genes detected	1	2378	2378	2378	2378	r__Duplodnaviria	k__Heunggongvirae	p__Uroviricota	c__Caudoviricetes	o__	f__	lytic
Brothers_NWCB_S146_NODE_81321_length_2378_cov_0.970235	Brothers_NWCB_S146_NODE_81321_length_2378_cov_0.970235_4	Brothers_NWCB_S146_NODE_81321_length_2378_cov_0.970235	NA	NA	NA	NA	NA	NA	NA	NA	NA	NA	NA	NA	NA	NA	NA	NA	4	0	0	Not-determined	Genome-fragment	NA	0	no viral genes detected	1	2378	2378	2378	2378	r__Duplodnaviria	k__Heunggongvirae	p__Uroviricota	c__Caudoviricetes	o__	f__	lytic
Brothers_NWCB_S146_NODE_18014_length_5250_cov_2.025571	Brothers_NWCB_S146_NODE_18014_length_5250_cov_2.025571_1	Brothers_NWCB_S146_NODE_18014_length_5250_cov_2.025571	NA	NA	NA	NA	NA	NA	NA	NA	NA	NA	NA	NA	NA	NA	NA	NA	6	0	1	Not-determined	Genome-fragment	NA	0	no viral genes detected	1	5250	5250	5250	5250	r__Duplodnaviria	k__Heunggongvirae	p__Uroviricota	c__Caudoviricetes	o__	f__	lytic
Brothers_NWCB_S146_NODE_18014_length_5250_cov_2.025571	Brothers_NWCB_S146_NODE_18014_length_5250_cov_2.025571_2	Brothers_NWCB_S146_NODE_18014_length_5250_cov_2.025571	NA	NA	NA	NA	NA	NA	NA	NA	NA	NA	NA	NA	NA	NA	NA	NA	6	0	1	Not-determined	Genome-fragment	NA	0	no viral genes detected	1	5250	5250	5250	5250	r__Duplodnaviria	k__Heunggongvirae	p__Uroviricota	c__Caudoviricetes	o__	f__	lytic
Brothers_NWCB_S146_NODE_18014_length_5250_cov_2.025571	Brothers_NWCB_S146_NODE_18014_length_5250_cov_2.025571_3	Brothers_NWCB_S146_NODE_18014_length_5250_cov_2.025571	NA	NA	NA	NA	NA	NA	NA	NA	NA	NA	NA	NA	NA	NA	NA	NA	6	0	1	Not-determined	Genome-fragment	NA	0	no viral genes detected	1	5250	5250	5250	5250	r__Duplodnaviria	k__Heunggongvirae	p__Uroviricota	c__Caudoviricetes	o__	f__	lytic
Brothers_NWCB_S146_NODE_18014_length_5250_cov_2.025571	Brothers_NWCB_S146_NODE_18014_length_5250_cov_2.025571_4	Brothers_NWCB_S146_NODE_18014_length_5250_cov_2.025571	NA	NA	NA	NA	NA	NA	NA	NA	NA	NA	NA	NA	NA	NA	NA	NA	6	0	1	Not-determined	Genome-fragment	NA	0	no viral genes detected	1	5250	5250	5250	5250	r__Duplodnaviria	k__Heunggongvirae	p__Uroviricota	c__Caudoviricetes	o__	f__	lytic
Brothers_NWCB_S146_NODE_18014_length_5250_cov_2.025571	Brothers_NWCB_S146_NODE_18014_length_5250_cov_2.025571_5	Brothers_NWCB_S146_NODE_18014_length_5250_cov_2.025571	K00390	AMG	cysH; phosphoadenosine phosphosulfate reductase [EC:1.8.4.8 1.8.4.10]	1.7e-47	162.7	0.52	PF01507.19	Phosphoadenosine phosphosulfate reductase family	4.2e-37	126.5	0.34	VOG00137	sp|P03766|Y290_LAMBD Uncharacterized nin region protein ORF290	2.4e-31	108.1	3.44	6	0	1	Not-determined	Genome-fragment	NA	0	no viral genes detected	1	5250	5250	5250	5250	r__Duplodnaviria	k__Heunggongvirae	p__Uroviricota	c__Caudoviricetes	o__	f__	lytic
Brothers_NWCB_S146_NODE_18014_length_5250_cov_2.025571	Brothers_NWCB_S146_NODE_18014_length_5250_cov_2.025571_6	Brothers_NWCB_S146_NODE_18014_length_5250_cov_2.025571	NA	NA	NA	NA	NA	NA	NA	NA	NA	NA	NA	NA	NA	NA	NA	NA	6	0	1	Not-determined	Genome-fragment	NA	0	no viral genes detected	1	5250	5250	5250	5250	r__Duplodnaviria	k__Heunggongvirae	p__Uroviricota	c__Caudoviricetes	o__	f__	lytic
Brothers_NWCB_S146_NODE_95009_length_2181_cov_1.198150	Brothers_NWCB_S146_NODE_95009_length_2181_cov_1.198150_1	Brothers_NWCB_S146_NODE_95009_length_2181_cov_1.198150	NA	NA	NA	NA	NA	NA	NA	NA	NA	NA	NA	NA	NA	NA	NA	NA	6	1	0	Low-quality	Genome-fragment	3.51	0		1	2181	2181	2181	2181	r__Duplodnaviria	k__Heunggongvirae	p__Uroviricota	c__Caudoviricetes	o__	f__	lytic
Brothers_NWCB_S146_NODE_95009_length_2181_cov_1.198150	Brothers_NWCB_S146_NODE_95009_length_2181_cov_1.198150_2	Brothers_NWCB_S146_NODE_95009_length_2181_cov_1.198150	NA	NA	NA	NA	NA	NA	NA	NA	NA	NA	NA	NA	NA	NA	NA	NA	6	1	0	Low-quality	Genome-fragment	3.51	0		1	2181	2181	2181	2181	r__Duplodnaviria	k__Heunggongvirae	p__Uroviricota	c__Caudoviricetes	o__	f__	lytic
Brothers_NWCB_S146_NODE_95009_length_2181_cov_1.198150	Brothers_NWCB_S146_NODE_95009_length_2181_cov_1.198150_3	Brothers_NWCB_S146_NODE_95009_length_2181_cov_1.198150	K07465	NA	K07465; putative RecB family exonuclease	1.9e-18	67.5	2.83	PF12705.7	PD-(D/E)XK nuclease superfamily	6.4e-16	57.7	2.62	VOG00216	sp|O64262|VG69_BPMD2 Gene 69 protein	1.4e-25	89.1	10	6	1	0	Low-quality	Genome-fragment	3.51	0		1	2181	2181	2181	2181	r__Duplodnaviria	k__Heunggongvirae	p__Uroviricota	c__Caudoviricetes	o__	f__	lytic
Brothers_NWCB_S146_NODE_95009_length_2181_cov_1.198150	Brothers_NWCB_S146_NODE_95009_length_2181_cov_1.198150_4	Brothers_NWCB_S146_NODE_95009_length_2181_cov_1.198150	NA	NA	NA	NA	NA	NA	NA	NA	NA	NA	NA	NA	NA	NA	NA	NA	6	1	0	Low-quality	Genome-fragment	3.51	0		1	2181	2181	2181	2181	r__Duplodnaviria	k__Heunggongvirae	p__Uroviricota	c__Caudoviricetes	o__	f__	lytic
Brothers_NWCB_S146_NODE_95009_length_2181_cov_1.198150	Brothers_NWCB_S146_NODE_95009_length_2181_cov_1.198150_5	Brothers_NWCB_S146_NODE_95009_length_2181_cov_1.198150	NA	NA	NA	NA	NA	NA	NA	NA	NA	NA	NA	VOG00399	sp|Q9T1Q4|VP44_BPAPS Putative nuclease p44	1.8e-15	55.3	10	6	1	0	Low-quality	Genome-fragment	3.51	0		1	2181	2181	2181	2181	r__Duplodnaviria	k__Heunggongvirae	p__Uroviricota	c__Caudoviricetes	o__	f__	lytic
Brothers_NWCB_S146_NODE_95009_length_2181_cov_1.198150	Brothers_NWCB_S146_NODE_95009_length_2181_cov_1.198150_6	Brothers_NWCB_S146_NODE_95009_length_2181_cov_1.198150	NA	NA	NA	NA	NA	NA	NA	NA	NA	NA	NA	NA	NA	NA	NA	NA	6	1	0	Low-quality	Genome-fragment	3.51	0		1	2181	2181	2181	2181	r__Duplodnaviria	k__Heunggongvirae	p__Uroviricota	c__Caudoviricetes	o__	f__	lytic
Brothers_NWCB_S146_NODE_25088_length_4451_cov_1.230805	Brothers_NWCB_S146_NODE_25088_length_4451_cov_1.230805_1	Brothers_NWCB_S146_NODE_25088_length_4451_cov_1.230805	NA	NA	NA	NA	NA	NA	NA	NA	NA	NA	NA	NA	NA	NA	NA	NA	6	0	1	Not-determined	Genome-fragment	NA	0	no viral genes detected	1	4451	4451	4451	4451	NA	NA	NA	NA	NA	NA	lytic
Brothers_NWCB_S146_NODE_25088_length_4451_cov_1.230805	Brothers_NWCB_S146_NODE_25088_length_4451_cov_1.230805_2	Brothers_NWCB_S146_NODE_25088_length_4451_cov_1.230805	NA	NA	NA	NA	NA	NA	NA	NA	NA	NA	NA	NA	NA	NA	NA	NA	6	0	1	Not-determined	Genome-fragment	NA	0	no viral genes detected	1	4451	4451	4451	4451	NA	NA	NA	NA	NA	NA	lytic
Brothers_NWCB_S146_NODE_25088_length_4451_cov_1.230805	Brothers_NWCB_S146_NODE_25088_length_4451_cov_1.230805_3	Brothers_NWCB_S146_NODE_25088_length_4451_cov_1.230805	K01495	AMG	GCH1, folE; GTP cyclohydrolase IA [EC:3.5.4.16]	9.4e-46	156.8	0.52	PF01227.22	GTP cyclohydrolase I	5.6e-43	145.1	0.52	VOG00911	sp|Q2Y6B3|GCH1_NITMU GTP cyclohydrolase 1	3.2e-42	143.6	1.49	6	0	1	Not-determined	Genome-fragment	NA	0	no viral genes detected	1	4451	4451	4451	4451	NA	NA	NA	NA	NA	NA	lytic
Brothers_NWCB_S146_NODE_25088_length_4451_cov_1.230805	Brothers_NWCB_S146_NODE_25088_length_4451_cov_1.230805_4	Brothers_NWCB_S146_NODE_25088_length_4451_cov_1.230805	NA	NA	NA	NA	NA	NA	NA	NA	NA	NA	NA	NA	NA	NA	NA	NA	6	0	1	Not-determined	Genome-fragment	NA	0	no viral genes detected	1	4451	4451	4451	4451	NA	NA	NA	NA	NA	NA	lytic
Brothers_NWCB_S146_NODE_25088_length_4451_cov_1.230805	Brothers_NWCB_S146_NODE_25088_length_4451_cov_1.230805_5	Brothers_NWCB_S146_NODE_25088_length_4451_cov_1.230805	NA	NA	NA	NA	NA	NA	NA	NA	NA	NA	NA	NA	NA	NA	NA	NA	6	0	1	Not-determined	Genome-fragment	NA	0	no viral genes detected	1	4451	4451	4451	4451	NA	NA	NA	NA	NA	NA	lytic
Brothers_NWCB_S146_NODE_25088_length_4451_cov_1.230805	Brothers_NWCB_S146_NODE_25088_length_4451_cov_1.230805_6	Brothers_NWCB_S146_NODE_25088_length_4451_cov_1.230805	NA	NA	NA	NA	NA	NA	NA	NA	NA	NA	NA	NA	NA	NA	NA	NA	6	0	1	Not-determined	Genome-fragment	NA	0	no viral genes detected	1	4451	4451	4451	4451	NA	NA	NA	NA	NA	NA	lytic
Brothers_NWCB_S146_NODE_92777_length_2211_cov_0.769674	Brothers_NWCB_S146_NODE_92777_length_2211_cov_0.769674_1	Brothers_NWCB_S146_NODE_92777_length_2211_cov_0.769674	NA	NA	NA	NA	NA	NA	NA	NA	NA	NA	NA	VOG00097	sp|O48459|DIT_BPSPP Distal tail protein	4.5e-14	51.2	5.58	4	2	1	Low-quality	Genome-fragment	1.12	24.15		1	2211	2211	2211	2211	r__Duplodnaviria	k__Heunggongvirae	p__Uroviricota	c__Caudoviricetes	o__	f__	lytic
Brothers_NWCB_S146_NODE_92777_length_2211_cov_0.769674	Brothers_NWCB_S146_NODE_92777_length_2211_cov_0.769674_2	Brothers_NWCB_S146_NODE_92777_length_2211_cov_0.769674	NA	NA	NA	NA	NA	NA	NA	NA	NA	NA	NA	VOG14732	REFSEQ hypothetical protein	3.9e-19	67.4	0.15	4	2	1	Low-quality	Genome-fragment	1.12	24.15		1	2211	2211	2211	2211	r__Duplodnaviria	k__Heunggongvirae	p__Uroviricota	c__Caudoviricetes	o__	f__	lytic
Brothers_NWCB_S146_NODE_92777_length_2211_cov_0.769674	Brothers_NWCB_S146_NODE_92777_length_2211_cov_0.769674_3	Brothers_NWCB_S146_NODE_92777_length_2211_cov_0.769674	K07684	NA	narL; two-component system, NarL family, nitrate/nitrite response regulator NarL	1.5e-12	48.1	0.01	PF00196.19	Bacterial regulatory proteins, luxR family	7.3e-15	52.9	0.1	NA	NA	NA	NA	NA	4	2	1	Low-quality	Genome-fragment	1.12	24.15		1	2211	2211	2211	2211	r__Duplodnaviria	k__Heunggongvirae	p__Uroviricota	c__Caudoviricetes	o__	f__	lytic
Brothers_NWCB_S146_NODE_92777_length_2211_cov_0.769674	Brothers_NWCB_S146_NODE_92777_length_2211_cov_0.769674_4	Brothers_NWCB_S146_NODE_92777_length_2211_cov_0.769674	NA	NA	NA	NA	NA	NA	NA	NA	NA	NA	NA	NA	NA	NA	NA	NA	4	2	1	Low-quality	Genome-fragment	1.12	24.15		1	2211	2211	2211	2211	r__Duplodnaviria	k__Heunggongvirae	p__Uroviricota	c__Caudoviricetes	o__	f__	lytic
Brothers_NWCB_S146_NODE_173003_length_1543_cov_2.825565	Brothers_NWCB_S146_NODE_173003_length_1543_cov_2.825565_1	Brothers_NWCB_S146_NODE_173003_length_1543_cov_2.825565	NA	NA	NA	NA	NA	NA	NA	NA	NA	NA	NA	NA	NA	NA	NA	NA	4	0	0	Not-determined	Genome-fragment	NA	0	no viral genes detected	1	1543	1543	1543	1543	r__Duplodnaviria	k__Heunggongvirae	p__Uroviricota	c__Caudoviricetes	o__	f__	lytic
Brothers_NWCB_S146_NODE_173003_length_1543_cov_2.825565	Brothers_NWCB_S146_NODE_173003_length_1543_cov_2.825565_2	Brothers_NWCB_S146_NODE_173003_length_1543_cov_2.825565	NA	NA	NA	NA	NA	NA	NA	NA	NA	NA	NA	NA	NA	NA	NA	NA	4	0	0	Not-determined	Genome-fragment	NA	0	no viral genes detected	1	1543	1543	1543	1543	r__Duplodnaviria	k__Heunggongvirae	p__Uroviricota	c__Caudoviricetes	o__	f__	lytic
Brothers_NWCB_S146_NODE_173003_length_1543_cov_2.825565	Brothers_NWCB_S146_NODE_173003_length_1543_cov_2.825565_3	Brothers_NWCB_S146_NODE_173003_length_1543_cov_2.825565	NA	NA	NA	NA	NA	NA	NA	NA	NA	NA	NA	NA	NA	NA	NA	NA	4	0	0	Not-determined	Genome-fragment	NA	0	no viral genes detected	1	1543	1543	1543	1543	r__Duplodnaviria	k__Heunggongvirae	p__Uroviricota	c__Caudoviricetes	o__	f__	lytic
Brothers_NWCB_S146_NODE_173003_length_1543_cov_2.825565	Brothers_NWCB_S146_NODE_173003_length_1543_cov_2.825565_4	Brothers_NWCB_S146_NODE_173003_length_1543_cov_2.825565	NA	NA	NA	NA	NA	NA	NA	NA	NA	NA	NA	VOG01132	sp|P03697|EXO_LAMBD Exonuclease	1.4e-15	54.6	4.77	4	0	0	Not-determined	Genome-fragment	NA	0	no viral genes detected	1	1543	1543	1543	1543	r__Duplodnaviria	k__Heunggongvirae	p__Uroviricota	c__Caudoviricetes	o__	f__	lytic
Brothers_NWCB_S146_NODE_258713_length_1209_cov_0.519409	Brothers_NWCB_S146_NODE_258713_length_1209_cov_0.519409_1	Brothers_NWCB_S146_NODE_258713_length_1209_cov_0.519409	NA	NA	NA	NA	NA	NA	NA	NA	NA	NA	NA	NA	NA	NA	NA	NA	4	0	1	Not-determined	Genome-fragment	NA	0	no viral genes detected	1	1209	1209	1209	1209	NA	NA	NA	NA	NA	NA	lytic
Brothers_NWCB_S146_NODE_258713_length_1209_cov_0.519409	Brothers_NWCB_S146_NODE_258713_length_1209_cov_0.519409_2	Brothers_NWCB_S146_NODE_258713_length_1209_cov_0.519409	NA	NA	NA	NA	NA	NA	NA	NA	NA	NA	NA	VOG11403	sp|P51716|YO14_BPHC1 Uncharacterized 14.9 kDa protein in rep-hol intergenic region	2.6e-12	45.6	1.77	4	0	1	Not-determined	Genome-fragment	NA	0	no viral genes detected	1	1209	1209	1209	1209	NA	NA	NA	NA	NA	NA	lytic
Brothers_NWCB_S146_NODE_258713_length_1209_cov_0.519409	Brothers_NWCB_S146_NODE_258713_length_1209_cov_0.519409_3	Brothers_NWCB_S146_NODE_258713_length_1209_cov_0.519409	NA	NA	NA	NA	NA	NA	PF07927.12	HicA toxin of bacterial toxin-antitoxin,	8.3e-13	46.8	0.3	NA	NA	NA	NA	NA	4	0	1	Not-determined	Genome-fragment	NA	0	no viral genes detected	1	1209	1209	1209	1209	NA	NA	NA	NA	NA	NA	lytic
Brothers_NWCB_S146_NODE_258713_length_1209_cov_0.519409	Brothers_NWCB_S146_NODE_258713_length_1209_cov_0.519409_4	Brothers_NWCB_S146_NODE_258713_length_1209_cov_0.519409	NA	NA	NA	NA	NA	NA	NA	NA	NA	NA	NA	NA	NA	NA	NA	NA	4	0	1	Not-determined	Genome-fragment	NA	0	no viral genes detected	1	1209	1209	1209	1209	NA	NA	NA	NA	NA	NA	lytic
Brothers_NWCB_S146_NODE_26115_length_4359_cov_1.848299	Brothers_NWCB_S146_NODE_26115_length_4359_cov_1.848299_1	Brothers_NWCB_S146_NODE_26115_length_4359_cov_1.848299	NA	NA	NA	NA	NA	NA	NA	NA	NA	NA	NA	NA	NA	NA	NA	NA	9	1	0	Low-quality	Genome-fragment	1.77	0		1	4359	4359	4359	4359	NA	NA	NA	NA	NA	NA	lytic
Brothers_NWCB_S146_NODE_26115_length_4359_cov_1.848299	Brothers_NWCB_S146_NODE_26115_length_4359_cov_1.848299_2	Brothers_NWCB_S146_NODE_26115_length_4359_cov_1.848299	NA	NA	NA	NA	NA	NA	NA	NA	NA	NA	NA	NA	NA	NA	NA	NA	9	1	0	Low-quality	Genome-fragment	1.77	0		1	4359	4359	4359	4359	NA	NA	NA	NA	NA	NA	lytic
Brothers_NWCB_S146_NODE_26115_length_4359_cov_1.848299	Brothers_NWCB_S146_NODE_26115_length_4359_cov_1.848299_3	Brothers_NWCB_S146_NODE_26115_length_4359_cov_1.848299	NA	NA	NA	NA	NA	NA	NA	NA	NA	NA	NA	NA	NA	NA	NA	NA	9	1	0	Low-quality	Genome-fragment	1.77	0		1	4359	4359	4359	4359	NA	NA	NA	NA	NA	NA	lytic
Brothers_NWCB_S146_NODE_26115_length_4359_cov_1.848299	Brothers_NWCB_S146_NODE_26115_length_4359_cov_1.848299_4	Brothers_NWCB_S146_NODE_26115_length_4359_cov_1.848299	NA	NA	NA	NA	NA	NA	NA	NA	NA	NA	NA	NA	NA	NA	NA	NA	9	1	0	Low-quality	Genome-fragment	1.77	0		1	4359	4359	4359	4359	NA	NA	NA	NA	NA	NA	lytic
Brothers_NWCB_S146_NODE_26115_length_4359_cov_1.848299	Brothers_NWCB_S146_NODE_26115_length_4359_cov_1.848299_5	Brothers_NWCB_S146_NODE_26115_length_4359_cov_1.848299	NA	NA	NA	NA	NA	NA	NA	NA	NA	NA	NA	NA	NA	NA	NA	NA	9	1	0	Low-quality	Genome-fragment	1.77	0		1	4359	4359	4359	4359	NA	NA	NA	NA	NA	NA	lytic
Brothers_NWCB_S146_NODE_26115_length_4359_cov_1.848299	Brothers_NWCB_S146_NODE_26115_length_4359_cov_1.848299_6	Brothers_NWCB_S146_NODE_26115_length_4359_cov_1.848299	NA	NA	NA	NA	NA	NA	NA	NA	NA	NA	NA	VOG00148	sp|O64253|VG61_BPMD2 Gene 61 protein	5.1e-16	56.5	10	9	1	0	Low-quality	Genome-fragment	1.77	0		1	4359	4359	4359	4359	NA	NA	NA	NA	NA	NA	lytic
Brothers_NWCB_S146_NODE_26115_length_4359_cov_1.848299	Brothers_NWCB_S146_NODE_26115_length_4359_cov_1.848299_7	Brothers_NWCB_S146_NODE_26115_length_4359_cov_1.848299	NA	NA	NA	NA	NA	NA	NA	NA	NA	NA	NA	NA	NA	NA	NA	NA	9	1	0	Low-quality	Genome-fragment	1.77	0		1	4359	4359	4359	4359	NA	NA	NA	NA	NA	NA	lytic
Brothers_NWCB_S146_NODE_26115_length_4359_cov_1.848299	Brothers_NWCB_S146_NODE_26115_length_4359_cov_1.848299_8	Brothers_NWCB_S146_NODE_26115_length_4359_cov_1.848299	NA	NA	NA	NA	NA	NA	NA	NA	NA	NA	NA	NA	NA	NA	NA	NA	9	1	0	Low-quality	Genome-fragment	1.77	0		1	4359	4359	4359	4359	NA	NA	NA	NA	NA	NA	lytic
Brothers_NWCB_S146_NODE_26115_length_4359_cov_1.848299	Brothers_NWCB_S146_NODE_26115_length_4359_cov_1.848299_9	Brothers_NWCB_S146_NODE_26115_length_4359_cov_1.848299	NA	NA	NA	NA	NA	NA	NA	NA	NA	NA	NA	NA	NA	NA	NA	NA	9	1	0	Low-quality	Genome-fragment	1.77	0		1	4359	4359	4359	4359	NA	NA	NA	NA	NA	NA	lytic
Brothers_NWCB_S146_NODE_147_length_38487_cov_3.945777	Brothers_NWCB_S146_NODE_147_length_38487_cov_3.945777_1	Brothers_NWCB_S146_NODE_147_length_38487_cov_3.945777	NA	NA	NA	NA	NA	NA	NA	NA	NA	NA	NA	NA	NA	NA	NA	NA	58	2	5	Not-determined	Genome-fragment	NA	0		1	38487	38487	38487	38487	r__Adnaviria	k__Zilligvirae	p__Taleaviricota	c__Tokiviricetes	o__Ligamenvirales	f__	lytic
Brothers_NWCB_S146_NODE_147_length_38487_cov_3.945777	Brothers_NWCB_S146_NODE_147_length_38487_cov_3.945777_2	Brothers_NWCB_S146_NODE_147_length_38487_cov_3.945777	NA	NA	NA	NA	NA	NA	NA	NA	NA	NA	NA	NA	NA	NA	NA	NA	58	2	5	Not-determined	Genome-fragment	NA	0		1	38487	38487	38487	38487	r__Adnaviria	k__Zilligvirae	p__Taleaviricota	c__Tokiviricetes	o__Ligamenvirales	f__	lytic
Brothers_NWCB_S146_NODE_147_length_38487_cov_3.945777	Brothers_NWCB_S146_NODE_147_length_38487_cov_3.945777_3	Brothers_NWCB_S146_NODE_147_length_38487_cov_3.945777	NA	NA	NA	NA	NA	NA	NA	NA	NA	NA	NA	NA	NA	NA	NA	NA	58	2	5	Not-determined	Genome-fragment	NA	0		1	38487	38487	38487	38487	r__Adnaviria	k__Zilligvirae	p__Taleaviricota	c__Tokiviricetes	o__Ligamenvirales	f__	lytic
Brothers_NWCB_S146_NODE_147_length_38487_cov_3.945777	Brothers_NWCB_S146_NODE_147_length_38487_cov_3.945777_4	Brothers_NWCB_S146_NODE_147_length_38487_cov_3.945777	NA	NA	NA	NA	NA	NA	NA	NA	NA	NA	NA	NA	NA	NA	NA	NA	58	2	5	Not-determined	Genome-fragment	NA	0		1	38487	38487	38487	38487	r__Adnaviria	k__Zilligvirae	p__Taleaviricota	c__Tokiviricetes	o__Ligamenvirales	f__	lytic
Brothers_NWCB_S146_NODE_147_length_38487_cov_3.945777	Brothers_NWCB_S146_NODE_147_length_38487_cov_3.945777_5	Brothers_NWCB_S146_NODE_147_length_38487_cov_3.945777	NA	NA	NA	NA	NA	NA	NA	NA	NA	NA	NA	NA	NA	NA	NA	NA	58	2	5	Not-determined	Genome-fragment	NA	0		1	38487	38487	38487	38487	r__Adnaviria	k__Zilligvirae	p__Taleaviricota	c__Tokiviricetes	o__Ligamenvirales	f__	lytic
Brothers_NWCB_S146_NODE_147_length_38487_cov_3.945777	Brothers_NWCB_S146_NODE_147_length_38487_cov_3.945777_6	Brothers_NWCB_S146_NODE_147_length_38487_cov_3.945777	NA	NA	NA	NA	NA	NA	NA	NA	NA	NA	NA	NA	NA	NA	NA	NA	58	2	5	Not-determined	Genome-fragment	NA	0		1	38487	38487	38487	38487	r__Adnaviria	k__Zilligvirae	p__Taleaviricota	c__Tokiviricetes	o__Ligamenvirales	f__	lytic
Brothers_NWCB_S146_NODE_147_length_38487_cov_3.945777	Brothers_NWCB_S146_NODE_147_length_38487_cov_3.945777_7	Brothers_NWCB_S146_NODE_147_length_38487_cov_3.945777	NA	NA	NA	NA	NA	NA	NA	NA	NA	NA	NA	NA	NA	NA	NA	NA	58	2	5	Not-determined	Genome-fragment	NA	0		1	38487	38487	38487	38487	r__Adnaviria	k__Zilligvirae	p__Taleaviricota	c__Tokiviricetes	o__Ligamenvirales	f__	lytic
Brothers_NWCB_S146_NODE_147_length_38487_cov_3.945777	Brothers_NWCB_S146_NODE_147_length_38487_cov_3.945777_8	Brothers_NWCB_S146_NODE_147_length_38487_cov_3.945777	NA	NA	NA	NA	NA	NA	NA	NA	NA	NA	NA	NA	NA	NA	NA	NA	58	2	5	Not-determined	Genome-fragment	NA	0		1	38487	38487	38487	38487	r__Adnaviria	k__Zilligvirae	p__Taleaviricota	c__Tokiviricetes	o__Ligamenvirales	f__	lytic
Brothers_NWCB_S146_NODE_147_length_38487_cov_3.945777	Brothers_NWCB_S146_NODE_147_length_38487_cov_3.945777_9	Brothers_NWCB_S146_NODE_147_length_38487_cov_3.945777	NA	NA	NA	NA	NA	NA	NA	NA	NA	NA	NA	NA	NA	NA	NA	NA	58	2	5	Not-determined	Genome-fragment	NA	0		1	38487	38487	38487	38487	r__Adnaviria	k__Zilligvirae	p__Taleaviricota	c__Tokiviricetes	o__Ligamenvirales	f__	lytic
Brothers_NWCB_S146_NODE_147_length_38487_cov_3.945777	Brothers_NWCB_S146_NODE_147_length_38487_cov_3.945777_10	Brothers_NWCB_S146_NODE_147_length_38487_cov_3.945777	NA	NA	NA	NA	NA	NA	NA	NA	NA	NA	NA	NA	NA	NA	NA	NA	58	2	5	Not-determined	Genome-fragment	NA	0		1	38487	38487	38487	38487	r__Adnaviria	k__Zilligvirae	p__Taleaviricota	c__Tokiviricetes	o__Ligamenvirales	f__	lytic
Brothers_NWCB_S146_NODE_147_length_38487_cov_3.945777	Brothers_NWCB_S146_NODE_147_length_38487_cov_3.945777_11	Brothers_NWCB_S146_NODE_147_length_38487_cov_3.945777	NA	NA	NA	NA	NA	NA	NA	NA	NA	NA	NA	NA	NA	NA	NA	NA	58	2	5	Not-determined	Genome-fragment	NA	0		1	38487	38487	38487	38487	r__Adnaviria	k__Zilligvirae	p__Taleaviricota	c__Tokiviricetes	o__Ligamenvirales	f__	lytic
Brothers_NWCB_S146_NODE_147_length_38487_cov_3.945777	Brothers_NWCB_S146_NODE_147_length_38487_cov_3.945777_12	Brothers_NWCB_S146_NODE_147_length_38487_cov_3.945777	NA	NA	NA	NA	NA	NA	NA	NA	NA	NA	NA	NA	NA	NA	NA	NA	58	2	5	Not-determined	Genome-fragment	NA	0		1	38487	38487	38487	38487	r__Adnaviria	k__Zilligvirae	p__Taleaviricota	c__Tokiviricetes	o__Ligamenvirales	f__	lytic
Brothers_NWCB_S146_NODE_147_length_38487_cov_3.945777	Brothers_NWCB_S146_NODE_147_length_38487_cov_3.945777_13	Brothers_NWCB_S146_NODE_147_length_38487_cov_3.945777	NA	NA	NA	NA	NA	NA	NA	NA	NA	NA	NA	VOG13133	REFSEQ hypothetical protein	2.4e-43	147.1	0.32	58	2	5	Not-determined	Genome-fragment	NA	0		1	38487	38487	38487	38487	r__Adnaviria	k__Zilligvirae	p__Taleaviricota	c__Tokiviricetes	o__Ligamenvirales	f__	lytic
Brothers_NWCB_S146_NODE_147_length_38487_cov_3.945777	Brothers_NWCB_S146_NODE_147_length_38487_cov_3.945777_14	Brothers_NWCB_S146_NODE_147_length_38487_cov_3.945777	NA	NA	NA	NA	NA	NA	NA	NA	NA	NA	NA	NA	NA	NA	NA	NA	58	2	5	Not-determined	Genome-fragment	NA	0		1	38487	38487	38487	38487	r__Adnaviria	k__Zilligvirae	p__Taleaviricota	c__Tokiviricetes	o__Ligamenvirales	f__	lytic
Brothers_NWCB_S146_NODE_147_length_38487_cov_3.945777	Brothers_NWCB_S146_NODE_147_length_38487_cov_3.945777_15	Brothers_NWCB_S146_NODE_147_length_38487_cov_3.945777	NA	NA	NA	NA	NA	NA	NA	NA	NA	NA	NA	NA	NA	NA	NA	NA	58	2	5	Not-determined	Genome-fragment	NA	0		1	38487	38487	38487	38487	r__Adnaviria	k__Zilligvirae	p__Taleaviricota	c__Tokiviricetes	o__Ligamenvirales	f__	lytic
Brothers_NWCB_S146_NODE_147_length_38487_cov_3.945777	Brothers_NWCB_S146_NODE_147_length_38487_cov_3.945777_16	Brothers_NWCB_S146_NODE_147_length_38487_cov_3.945777	NA	NA	NA	NA	NA	NA	NA	NA	NA	NA	NA	NA	NA	NA	NA	NA	58	2	5	Not-determined	Genome-fragment	NA	0		1	38487	38487	38487	38487	r__Adnaviria	k__Zilligvirae	p__Taleaviricota	c__Tokiviricetes	o__Ligamenvirales	f__	lytic
Brothers_NWCB_S146_NODE_147_length_38487_cov_3.945777	Brothers_NWCB_S146_NODE_147_length_38487_cov_3.945777_17	Brothers_NWCB_S146_NODE_147_length_38487_cov_3.945777	NA	NA	NA	NA	NA	NA	NA	NA	NA	NA	NA	NA	NA	NA	NA	NA	58	2	5	Not-determined	Genome-fragment	NA	0		1	38487	38487	38487	38487	r__Adnaviria	k__Zilligvirae	p__Taleaviricota	c__Tokiviricetes	o__Ligamenvirales	f__	lytic
Brothers_NWCB_S146_NODE_147_length_38487_cov_3.945777	Brothers_NWCB_S146_NODE_147_length_38487_cov_3.945777_18	Brothers_NWCB_S146_NODE_147_length_38487_cov_3.945777	NA	NA	NA	NA	NA	NA	NA	NA	NA	NA	NA	NA	NA	NA	NA	NA	58	2	5	Not-determined	Genome-fragment	NA	0		1	38487	38487	38487	38487	r__Adnaviria	k__Zilligvirae	p__Taleaviricota	c__Tokiviricetes	o__Ligamenvirales	f__	lytic
Brothers_NWCB_S146_NODE_147_length_38487_cov_3.945777	Brothers_NWCB_S146_NODE_147_length_38487_cov_3.945777_19	Brothers_NWCB_S146_NODE_147_length_38487_cov_3.945777	NA	NA	NA	NA	NA	NA	NA	NA	NA	NA	NA	NA	NA	NA	NA	NA	58	2	5	Not-determined	Genome-fragment	NA	0		1	38487	38487	38487	38487	r__Adnaviria	k__Zilligvirae	p__Taleaviricota	c__Tokiviricetes	o__Ligamenvirales	f__	lytic
Brothers_NWCB_S146_NODE_147_length_38487_cov_3.945777	Brothers_NWCB_S146_NODE_147_length_38487_cov_3.945777_20	Brothers_NWCB_S146_NODE_147_length_38487_cov_3.945777	NA	NA	NA	NA	NA	NA	NA	NA	NA	NA	NA	NA	NA	NA	NA	NA	58	2	5	Not-determined	Genome-fragment	NA	0		1	38487	38487	38487	38487	r__Adnaviria	k__Zilligvirae	p__Taleaviricota	c__Tokiviricetes	o__Ligamenvirales	f__	lytic
Brothers_NWCB_S146_NODE_147_length_38487_cov_3.945777	Brothers_NWCB_S146_NODE_147_length_38487_cov_3.945777_21	Brothers_NWCB_S146_NODE_147_length_38487_cov_3.945777	K16881	AMG	K16881; mannose-1-phosphate guanylyltransferase / phosphomannomutase [EC:2.7.7.13 5.4.2.8]	1.3e-51	176.4	0.02	PF00483.23	Nucleotidyl transferase	6e-28	96.7	0.07	VOG00806	sp|Q5UNV4|UNAP_MIMIV Probable UDP-N-acetylglucosamine pyrophosphorylase	1.4e-16	58.5	0.55	58	2	5	Not-determined	Genome-fragment	NA	0		1	38487	38487	38487	38487	r__Adnaviria	k__Zilligvirae	p__Taleaviricota	c__Tokiviricetes	o__Ligamenvirales	f__	lytic
Brothers_NWCB_S146_NODE_147_length_38487_cov_3.945777	Brothers_NWCB_S146_NODE_147_length_38487_cov_3.945777_22	Brothers_NWCB_S146_NODE_147_length_38487_cov_3.945777	NA	NA	NA	NA	NA	NA	NA	NA	NA	NA	NA	NA	NA	NA	NA	NA	58	2	5	Not-determined	Genome-fragment	NA	0		1	38487	38487	38487	38487	r__Adnaviria	k__Zilligvirae	p__Taleaviricota	c__Tokiviricetes	o__Ligamenvirales	f__	lytic
Brothers_NWCB_S146_NODE_147_length_38487_cov_3.945777	Brothers_NWCB_S146_NODE_147_length_38487_cov_3.945777_23	Brothers_NWCB_S146_NODE_147_length_38487_cov_3.945777	NA	NA	NA	NA	NA	NA	PF10102.9	Domain of unknown function (DUF2341)	3e-31	106.5	0	NA	NA	NA	NA	NA	58	2	5	Not-determined	Genome-fragment	NA	0		1	38487	38487	38487	38487	r__Adnaviria	k__Zilligvirae	p__Taleaviricota	c__Tokiviricetes	o__Ligamenvirales	f__	lytic
Brothers_NWCB_S146_NODE_147_length_38487_cov_3.945777	Brothers_NWCB_S146_NODE_147_length_38487_cov_3.945777_24	Brothers_NWCB_S146_NODE_147_length_38487_cov_3.945777	NA	NA	NA	NA	NA	NA	NA	NA	NA	NA	NA	NA	NA	NA	NA	NA	58	2	5	Not-determined	Genome-fragment	NA	0		1	38487	38487	38487	38487	r__Adnaviria	k__Zilligvirae	p__Taleaviricota	c__Tokiviricetes	o__Ligamenvirales	f__	lytic
Brothers_NWCB_S146_NODE_147_length_38487_cov_3.945777	Brothers_NWCB_S146_NODE_147_length_38487_cov_3.945777_25	Brothers_NWCB_S146_NODE_147_length_38487_cov_3.945777	NA	NA	NA	NA	NA	NA	PF10102.9	Domain of unknown function (DUF2341)	8.1e-21	73.1	0	NA	NA	NA	NA	NA	58	2	5	Not-determined	Genome-fragment	NA	0		1	38487	38487	38487	38487	r__Adnaviria	k__Zilligvirae	p__Taleaviricota	c__Tokiviricetes	o__Ligamenvirales	f__	lytic
Brothers_NWCB_S146_NODE_147_length_38487_cov_3.945777	Brothers_NWCB_S146_NODE_147_length_38487_cov_3.945777_26	Brothers_NWCB_S146_NODE_147_length_38487_cov_3.945777	NA	NA	NA	NA	NA	NA	NA	NA	NA	NA	NA	NA	NA	NA	NA	NA	58	2	5	Not-determined	Genome-fragment	NA	0		1	38487	38487	38487	38487	r__Adnaviria	k__Zilligvirae	p__Taleaviricota	c__Tokiviricetes	o__Ligamenvirales	f__	lytic
Brothers_NWCB_S146_NODE_147_length_38487_cov_3.945777	Brothers_NWCB_S146_NODE_147_length_38487_cov_3.945777_27	Brothers_NWCB_S146_NODE_147_length_38487_cov_3.945777	NA	NA	NA	NA	NA	NA	PF04513.12	Baculovirus polyhedron envelope protein, PEP, C terminus	2e-19	68.6	0	VOG15386	sp|Q8QL26|Y1070_SIRV1 Uncharacterized protein 1070	2.2e-20	70.7	0.32	58	2	5	Not-determined	Genome-fragment	NA	0		1	38487	38487	38487	38487	r__Adnaviria	k__Zilligvirae	p__Taleaviricota	c__Tokiviricetes	o__Ligamenvirales	f__	lytic
Brothers_NWCB_S146_NODE_147_length_38487_cov_3.945777	Brothers_NWCB_S146_NODE_147_length_38487_cov_3.945777_28	Brothers_NWCB_S146_NODE_147_length_38487_cov_3.945777	NA	NA	NA	NA	NA	NA	NA	NA	NA	NA	NA	NA	NA	NA	NA	NA	58	2	5	Not-determined	Genome-fragment	NA	0		1	38487	38487	38487	38487	r__Adnaviria	k__Zilligvirae	p__Taleaviricota	c__Tokiviricetes	o__Ligamenvirales	f__	lytic
Brothers_NWCB_S146_NODE_147_length_38487_cov_3.945777	Brothers_NWCB_S146_NODE_147_length_38487_cov_3.945777_29	Brothers_NWCB_S146_NODE_147_length_38487_cov_3.945777	NA	NA	NA	NA	NA	NA	NA	NA	NA	NA	NA	NA	NA	NA	NA	NA	58	2	5	Not-determined	Genome-fragment	NA	0		1	38487	38487	38487	38487	r__Adnaviria	k__Zilligvirae	p__Taleaviricota	c__Tokiviricetes	o__Ligamenvirales	f__	lytic
Brothers_NWCB_S146_NODE_147_length_38487_cov_3.945777	Brothers_NWCB_S146_NODE_147_length_38487_cov_3.945777_30	Brothers_NWCB_S146_NODE_147_length_38487_cov_3.945777	NA	NA	NA	NA	NA	NA	NA	NA	NA	NA	NA	NA	NA	NA	NA	NA	58	2	5	Not-determined	Genome-fragment	NA	0		1	38487	38487	38487	38487	r__Adnaviria	k__Zilligvirae	p__Taleaviricota	c__Tokiviricetes	o__Ligamenvirales	f__	lytic
Brothers_NWCB_S146_NODE_147_length_38487_cov_3.945777	Brothers_NWCB_S146_NODE_147_length_38487_cov_3.945777_31	Brothers_NWCB_S146_NODE_147_length_38487_cov_3.945777	K12993	NA	wbdA, wbpX, mtfA; alpha-1,2-mannosyltransferase/rhamnosyltransferase [EC:2.4.1.-]	5.7e-13	48.7	0.26	NA	NA	NA	NA	NA	VOG00136	sp|Q8QL34|Y335_SIRV1 Uncharacterized glycosyltransferase 335	3.7e-47	159.7	2	58	2	5	Not-determined	Genome-fragment	NA	0		1	38487	38487	38487	38487	r__Adnaviria	k__Zilligvirae	p__Taleaviricota	c__Tokiviricetes	o__Ligamenvirales	f__	lytic
Brothers_NWCB_S146_NODE_147_length_38487_cov_3.945777	Brothers_NWCB_S146_NODE_147_length_38487_cov_3.945777_32	Brothers_NWCB_S146_NODE_147_length_38487_cov_3.945777	NA	NA	NA	NA	NA	NA	NA	NA	NA	NA	NA	NA	NA	NA	NA	NA	58	2	5	Not-determined	Genome-fragment	NA	0		1	38487	38487	38487	38487	r__Adnaviria	k__Zilligvirae	p__Taleaviricota	c__Tokiviricetes	o__Ligamenvirales	f__	lytic
Brothers_NWCB_S146_NODE_147_length_38487_cov_3.945777	Brothers_NWCB_S146_NODE_147_length_38487_cov_3.945777_33	Brothers_NWCB_S146_NODE_147_length_38487_cov_3.945777	NA	NA	NA	NA	NA	NA	NA	NA	NA	NA	NA	NA	NA	NA	NA	NA	58	2	5	Not-determined	Genome-fragment	NA	0		1	38487	38487	38487	38487	r__Adnaviria	k__Zilligvirae	p__Taleaviricota	c__Tokiviricetes	o__Ligamenvirales	f__	lytic
Brothers_NWCB_S146_NODE_147_length_38487_cov_3.945777	Brothers_NWCB_S146_NODE_147_length_38487_cov_3.945777_34	Brothers_NWCB_S146_NODE_147_length_38487_cov_3.945777	K01710	AMG	E4.2.1.46, rfbB, rffG; dTDP-glucose 4,6-dehydratase [EC:4.2.1.46]	1.5e-77	262.4	0.23	PF16363.5	GDP-mannose 4,6 dehydratase	2.7e-72	242.6	0.21	VOG00074	sp|Q9EQC1|3BHS7_MOUSE 3 beta-hydroxysteroid dehydrogenase type 7	3.6e-71	238.3	3.53	58	2	5	Not-determined	Genome-fragment	NA	0		1	38487	38487	38487	38487	r__Adnaviria	k__Zilligvirae	p__Taleaviricota	c__Tokiviricetes	o__Ligamenvirales	f__	lytic
Brothers_NWCB_S146_NODE_147_length_38487_cov_3.945777	Brothers_NWCB_S146_NODE_147_length_38487_cov_3.945777_35	Brothers_NWCB_S146_NODE_147_length_38487_cov_3.945777	K12993	NA	wbdA, wbpX, mtfA; alpha-1,2-mannosyltransferase/rhamnosyltransferase [EC:2.4.1.-]	1.1e-19	70.9	0.26	PF00534.20	Glycosyl transferases group 1	2.1e-11	42.3	0.15	VOG00136	sp|Q8QL34|Y335_SIRV1 Uncharacterized glycosyltransferase 335	1.4e-26	92	2	58	2	5	Not-determined	Genome-fragment	NA	0		1	38487	38487	38487	38487	r__Adnaviria	k__Zilligvirae	p__Taleaviricota	c__Tokiviricetes	o__Ligamenvirales	f__	lytic
Brothers_NWCB_S146_NODE_147_length_38487_cov_3.945777	Brothers_NWCB_S146_NODE_147_length_38487_cov_3.945777_36	Brothers_NWCB_S146_NODE_147_length_38487_cov_3.945777	NA	NA	NA	NA	NA	NA	NA	NA	NA	NA	NA	NA	NA	NA	NA	NA	58	2	5	Not-determined	Genome-fragment	NA	0		1	38487	38487	38487	38487	r__Adnaviria	k__Zilligvirae	p__Taleaviricota	c__Tokiviricetes	o__Ligamenvirales	f__	lytic
Brothers_NWCB_S146_NODE_147_length_38487_cov_3.945777	Brothers_NWCB_S146_NODE_147_length_38487_cov_3.945777_37	Brothers_NWCB_S146_NODE_147_length_38487_cov_3.945777	NA	NA	NA	NA	NA	NA	NA	NA	NA	NA	NA	NA	NA	NA	NA	NA	58	2	5	Not-determined	Genome-fragment	NA	0		1	38487	38487	38487	38487	r__Adnaviria	k__Zilligvirae	p__Taleaviricota	c__Tokiviricetes	o__Ligamenvirales	f__	lytic
Brothers_NWCB_S146_NODE_147_length_38487_cov_3.945777	Brothers_NWCB_S146_NODE_147_length_38487_cov_3.945777_38	Brothers_NWCB_S146_NODE_147_length_38487_cov_3.945777	NA	NA	NA	NA	NA	NA	NA	NA	NA	NA	NA	NA	NA	NA	NA	NA	58	2	5	Not-determined	Genome-fragment	NA	0		1	38487	38487	38487	38487	r__Adnaviria	k__Zilligvirae	p__Taleaviricota	c__Tokiviricetes	o__Ligamenvirales	f__	lytic
Brothers_NWCB_S146_NODE_147_length_38487_cov_3.945777	Brothers_NWCB_S146_NODE_147_length_38487_cov_3.945777_39	Brothers_NWCB_S146_NODE_147_length_38487_cov_3.945777	NA	NA	NA	NA	NA	NA	NA	NA	NA	NA	NA	NA	NA	NA	NA	NA	58	2	5	Not-determined	Genome-fragment	NA	0		1	38487	38487	38487	38487	r__Adnaviria	k__Zilligvirae	p__Taleaviricota	c__Tokiviricetes	o__Ligamenvirales	f__	lytic
Brothers_NWCB_S146_NODE_147_length_38487_cov_3.945777	Brothers_NWCB_S146_NODE_147_length_38487_cov_3.945777_40	Brothers_NWCB_S146_NODE_147_length_38487_cov_3.945777	K12993	NA	wbdA, wbpX, mtfA; alpha-1,2-mannosyltransferase/rhamnosyltransferase [EC:2.4.1.-]	1.1e-18	67.7	0.26	PF00534.20	Glycosyl transferases group 1	8.6e-13	46.8	0.15	VOG00136	sp|Q8QL34|Y335_SIRV1 Uncharacterized glycosyltransferase 335	8.9e-38	128.9	2	58	2	5	Not-determined	Genome-fragment	NA	0		1	38487	38487	38487	38487	r__Adnaviria	k__Zilligvirae	p__Taleaviricota	c__Tokiviricetes	o__Ligamenvirales	f__	lytic
Brothers_NWCB_S146_NODE_147_length_38487_cov_3.945777	Brothers_NWCB_S146_NODE_147_length_38487_cov_3.945777_41	Brothers_NWCB_S146_NODE_147_length_38487_cov_3.945777	NA	NA	NA	NA	NA	NA	PF12193.8	Sulfolobus virus coat protein C terminal	7e-11	40.7	1	VOG15391	sp|Q8QL36|CAPSD_SIRV1 Putative capsid protein	3.1e-21	74.3	1	58	2	5	Not-determined	Genome-fragment	NA	0		1	38487	38487	38487	38487	r__Adnaviria	k__Zilligvirae	p__Taleaviricota	c__Tokiviricetes	o__Ligamenvirales	f__	lytic
Brothers_NWCB_S146_NODE_147_length_38487_cov_3.945777	Brothers_NWCB_S146_NODE_147_length_38487_cov_3.945777_42	Brothers_NWCB_S146_NODE_147_length_38487_cov_3.945777	NA	NA	NA	NA	NA	NA	NA	NA	NA	NA	NA	NA	NA	NA	NA	NA	58	2	5	Not-determined	Genome-fragment	NA	0		1	38487	38487	38487	38487	r__Adnaviria	k__Zilligvirae	p__Taleaviricota	c__Tokiviricetes	o__Ligamenvirales	f__	lytic
Brothers_NWCB_S146_NODE_147_length_38487_cov_3.945777	Brothers_NWCB_S146_NODE_147_length_38487_cov_3.945777_43	Brothers_NWCB_S146_NODE_147_length_38487_cov_3.945777	NA	NA	NA	NA	NA	NA	NA	NA	NA	NA	NA	NA	NA	NA	NA	NA	58	2	5	Not-determined	Genome-fragment	NA	0		1	38487	38487	38487	38487	r__Adnaviria	k__Zilligvirae	p__Taleaviricota	c__Tokiviricetes	o__Ligamenvirales	f__	lytic
Brothers_NWCB_S146_NODE_147_length_38487_cov_3.945777	Brothers_NWCB_S146_NODE_147_length_38487_cov_3.945777_44	Brothers_NWCB_S146_NODE_147_length_38487_cov_3.945777	NA	NA	NA	NA	NA	NA	NA	NA	NA	NA	NA	NA	NA	NA	NA	NA	58	2	5	Not-determined	Genome-fragment	NA	0		1	38487	38487	38487	38487	r__Adnaviria	k__Zilligvirae	p__Taleaviricota	c__Tokiviricetes	o__Ligamenvirales	f__	lytic
Brothers_NWCB_S146_NODE_147_length_38487_cov_3.945777	Brothers_NWCB_S146_NODE_147_length_38487_cov_3.945777_45	Brothers_NWCB_S146_NODE_147_length_38487_cov_3.945777	NA	NA	NA	NA	NA	NA	NA	NA	NA	NA	NA	NA	NA	NA	NA	NA	58	2	5	Not-determined	Genome-fragment	NA	0		1	38487	38487	38487	38487	r__Adnaviria	k__Zilligvirae	p__Taleaviricota	c__Tokiviricetes	o__Ligamenvirales	f__	lytic
Brothers_NWCB_S146_NODE_147_length_38487_cov_3.945777	Brothers_NWCB_S146_NODE_147_length_38487_cov_3.945777_46	Brothers_NWCB_S146_NODE_147_length_38487_cov_3.945777	NA	NA	NA	NA	NA	NA	NA	NA	NA	NA	NA	NA	NA	NA	NA	NA	58	2	5	Not-determined	Genome-fragment	NA	0		1	38487	38487	38487	38487	r__Adnaviria	k__Zilligvirae	p__Taleaviricota	c__Tokiviricetes	o__Ligamenvirales	f__	lytic
Brothers_NWCB_S146_NODE_147_length_38487_cov_3.945777	Brothers_NWCB_S146_NODE_147_length_38487_cov_3.945777_47	Brothers_NWCB_S146_NODE_147_length_38487_cov_3.945777	NA	NA	NA	NA	NA	NA	NA	NA	NA	NA	NA	NA	NA	NA	NA	NA	58	2	5	Not-determined	Genome-fragment	NA	0		1	38487	38487	38487	38487	r__Adnaviria	k__Zilligvirae	p__Taleaviricota	c__Tokiviricetes	o__Ligamenvirales	f__	lytic
Brothers_NWCB_S146_NODE_147_length_38487_cov_3.945777	Brothers_NWCB_S146_NODE_147_length_38487_cov_3.945777_48	Brothers_NWCB_S146_NODE_147_length_38487_cov_3.945777	NA	NA	NA	NA	NA	NA	NA	NA	NA	NA	NA	NA	NA	NA	NA	NA	58	2	5	Not-determined	Genome-fragment	NA	0		1	38487	38487	38487	38487	r__Adnaviria	k__Zilligvirae	p__Taleaviricota	c__Tokiviricetes	o__Ligamenvirales	f__	lytic
Brothers_NWCB_S146_NODE_147_length_38487_cov_3.945777	Brothers_NWCB_S146_NODE_147_length_38487_cov_3.945777_49	Brothers_NWCB_S146_NODE_147_length_38487_cov_3.945777	NA	NA	NA	NA	NA	NA	NA	NA	NA	NA	NA	NA	NA	NA	NA	NA	58	2	5	Not-determined	Genome-fragment	NA	0		1	38487	38487	38487	38487	r__Adnaviria	k__Zilligvirae	p__Taleaviricota	c__Tokiviricetes	o__Ligamenvirales	f__	lytic
Brothers_NWCB_S146_NODE_147_length_38487_cov_3.945777	Brothers_NWCB_S146_NODE_147_length_38487_cov_3.945777_50	Brothers_NWCB_S146_NODE_147_length_38487_cov_3.945777	NA	NA	NA	NA	NA	NA	NA	NA	NA	NA	NA	NA	NA	NA	NA	NA	58	2	5	Not-determined	Genome-fragment	NA	0		1	38487	38487	38487	38487	r__Adnaviria	k__Zilligvirae	p__Taleaviricota	c__Tokiviricetes	o__Ligamenvirales	f__	lytic
Brothers_NWCB_S146_NODE_147_length_38487_cov_3.945777	Brothers_NWCB_S146_NODE_147_length_38487_cov_3.945777_51	Brothers_NWCB_S146_NODE_147_length_38487_cov_3.945777	NA	NA	NA	NA	NA	NA	NA	NA	NA	NA	NA	NA	NA	NA	NA	NA	58	2	5	Not-determined	Genome-fragment	NA	0		1	38487	38487	38487	38487	r__Adnaviria	k__Zilligvirae	p__Taleaviricota	c__Tokiviricetes	o__Ligamenvirales	f__	lytic
Brothers_NWCB_S146_NODE_147_length_38487_cov_3.945777	Brothers_NWCB_S146_NODE_147_length_38487_cov_3.945777_52	Brothers_NWCB_S146_NODE_147_length_38487_cov_3.945777	NA	NA	NA	NA	NA	NA	NA	NA	NA	NA	NA	NA	NA	NA	NA	NA	58	2	5	Not-determined	Genome-fragment	NA	0		1	38487	38487	38487	38487	r__Adnaviria	k__Zilligvirae	p__Taleaviricota	c__Tokiviricetes	o__Ligamenvirales	f__	lytic
Brothers_NWCB_S146_NODE_147_length_38487_cov_3.945777	Brothers_NWCB_S146_NODE_147_length_38487_cov_3.945777_53	Brothers_NWCB_S146_NODE_147_length_38487_cov_3.945777	NA	NA	NA	NA	NA	NA	NA	NA	NA	NA	NA	NA	NA	NA	NA	NA	58	2	5	Not-determined	Genome-fragment	NA	0		1	38487	38487	38487	38487	r__Adnaviria	k__Zilligvirae	p__Taleaviricota	c__Tokiviricetes	o__Ligamenvirales	f__	lytic
Brothers_NWCB_S146_NODE_147_length_38487_cov_3.945777	Brothers_NWCB_S146_NODE_147_length_38487_cov_3.945777_54	Brothers_NWCB_S146_NODE_147_length_38487_cov_3.945777	NA	NA	NA	NA	NA	NA	NA	NA	NA	NA	NA	NA	NA	NA	NA	NA	58	2	5	Not-determined	Genome-fragment	NA	0		1	38487	38487	38487	38487	r__Adnaviria	k__Zilligvirae	p__Taleaviricota	c__Tokiviricetes	o__Ligamenvirales	f__	lytic
Brothers_NWCB_S146_NODE_147_length_38487_cov_3.945777	Brothers_NWCB_S146_NODE_147_length_38487_cov_3.945777_55	Brothers_NWCB_S146_NODE_147_length_38487_cov_3.945777	NA	NA	NA	NA	NA	NA	NA	NA	NA	NA	NA	VOG00767	sp|Q8QL48|Y306_SIRV1 Uncharacterized protein 306	7.6e-12	43.7	4.32	58	2	5	Not-determined	Genome-fragment	NA	0		1	38487	38487	38487	38487	r__Adnaviria	k__Zilligvirae	p__Taleaviricota	c__Tokiviricetes	o__Ligamenvirales	f__	lytic
Brothers_NWCB_S146_NODE_147_length_38487_cov_3.945777	Brothers_NWCB_S146_NODE_147_length_38487_cov_3.945777_56	Brothers_NWCB_S146_NODE_147_length_38487_cov_3.945777	NA	NA	NA	NA	NA	NA	NA	NA	NA	NA	NA	NA	NA	NA	NA	NA	58	2	5	Not-determined	Genome-fragment	NA	0		1	38487	38487	38487	38487	r__Adnaviria	k__Zilligvirae	p__Taleaviricota	c__Tokiviricetes	o__Ligamenvirales	f__	lytic
Brothers_NWCB_S146_NODE_147_length_38487_cov_3.945777	Brothers_NWCB_S146_NODE_147_length_38487_cov_3.945777_57	Brothers_NWCB_S146_NODE_147_length_38487_cov_3.945777	NA	NA	NA	NA	NA	NA	NA	NA	NA	NA	NA	NA	NA	NA	NA	NA	58	2	5	Not-determined	Genome-fragment	NA	0		1	38487	38487	38487	38487	r__Adnaviria	k__Zilligvirae	p__Taleaviricota	c__Tokiviricetes	o__Ligamenvirales	f__	lytic
Brothers_NWCB_S146_NODE_147_length_38487_cov_3.945777	Brothers_NWCB_S146_NODE_147_length_38487_cov_3.945777_58	Brothers_NWCB_S146_NODE_147_length_38487_cov_3.945777	NA	NA	NA	NA	NA	NA	NA	NA	NA	NA	NA	NA	NA	NA	NA	NA	58	2	5	Not-determined	Genome-fragment	NA	0		1	38487	38487	38487	38487	r__Adnaviria	k__Zilligvirae	p__Taleaviricota	c__Tokiviricetes	o__Ligamenvirales	f__	lytic
Brothers_NWCB_S146_NODE_190373_length_1457_cov_5.230075	Brothers_NWCB_S146_NODE_190373_length_1457_cov_5.230075_1	Brothers_NWCB_S146_NODE_190373_length_1457_cov_5.230075	NA	NA	NA	NA	NA	NA	NA	NA	NA	NA	NA	NA	NA	NA	NA	NA	4	1	0	Low-quality	Genome-fragment	4	0		1	1457	1457	1457	1457	r__Duplodnaviria	k__Heunggongvirae	p__Uroviricota	c__Caudoviricetes	o__	f__	lytic
Brothers_NWCB_S146_NODE_190373_length_1457_cov_5.230075	Brothers_NWCB_S146_NODE_190373_length_1457_cov_5.230075_2	Brothers_NWCB_S146_NODE_190373_length_1457_cov_5.230075	NA	NA	NA	NA	NA	NA	NA	NA	NA	NA	NA	VOG00241	sp|P19727|CAPSB_BPT7 Minor capsid protein	2.2e-24	84.9	10	4	1	0	Low-quality	Genome-fragment	4	0		1	1457	1457	1457	1457	r__Duplodnaviria	k__Heunggongvirae	p__Uroviricota	c__Caudoviricetes	o__	f__	lytic
Brothers_NWCB_S146_NODE_190373_length_1457_cov_5.230075	Brothers_NWCB_S146_NODE_190373_length_1457_cov_5.230075_3	Brothers_NWCB_S146_NODE_190373_length_1457_cov_5.230075	NA	NA	NA	NA	NA	NA	NA	NA	NA	NA	NA	NA	NA	NA	NA	NA	4	1	0	Low-quality	Genome-fragment	4	0		1	1457	1457	1457	1457	r__Duplodnaviria	k__Heunggongvirae	p__Uroviricota	c__Caudoviricetes	o__	f__	lytic
Brothers_NWCB_S146_NODE_190373_length_1457_cov_5.230075	Brothers_NWCB_S146_NODE_190373_length_1457_cov_5.230075_4	Brothers_NWCB_S146_NODE_190373_length_1457_cov_5.230075	NA	NA	NA	NA	NA	NA	NA	NA	NA	NA	NA	NA	NA	NA	NA	NA	4	1	0	Low-quality	Genome-fragment	4	0		1	1457	1457	1457	1457	r__Duplodnaviria	k__Heunggongvirae	p__Uroviricota	c__Caudoviricetes	o__	f__	lytic
Brothers_NWCB_S146_NODE_295877_length_1112_cov_1.138071	Brothers_NWCB_S146_NODE_295877_length_1112_cov_1.138071_1	Brothers_NWCB_S146_NODE_295877_length_1112_cov_1.138071	NA	NA	NA	NA	NA	NA	NA	NA	NA	NA	NA	VOG00380	REFSEQ putative endonuclease	5.4e-15	54.1	1.64	4	0	0	Not-determined	Genome-fragment	NA	0	no viral genes detected	1	1112	1112	1112	1112	NA	NA	NA	NA	NA	NA	lytic
Brothers_NWCB_S146_NODE_295877_length_1112_cov_1.138071	Brothers_NWCB_S146_NODE_295877_length_1112_cov_1.138071_2	Brothers_NWCB_S146_NODE_295877_length_1112_cov_1.138071	NA	NA	NA	NA	NA	NA	NA	NA	NA	NA	NA	NA	NA	NA	NA	NA	4	0	0	Not-determined	Genome-fragment	NA	0	no viral genes detected	1	1112	1112	1112	1112	NA	NA	NA	NA	NA	NA	lytic
Brothers_NWCB_S146_NODE_295877_length_1112_cov_1.138071	Brothers_NWCB_S146_NODE_295877_length_1112_cov_1.138071_3	Brothers_NWCB_S146_NODE_295877_length_1112_cov_1.138071	NA	NA	NA	NA	NA	NA	NA	NA	NA	NA	NA	NA	NA	NA	NA	NA	4	0	0	Not-determined	Genome-fragment	NA	0	no viral genes detected	1	1112	1112	1112	1112	NA	NA	NA	NA	NA	NA	lytic
Brothers_NWCB_S146_NODE_295877_length_1112_cov_1.138071	Brothers_NWCB_S146_NODE_295877_length_1112_cov_1.138071_4	Brothers_NWCB_S146_NODE_295877_length_1112_cov_1.138071	NA	NA	NA	NA	NA	NA	NA	NA	NA	NA	NA	NA	NA	NA	NA	NA	4	0	0	Not-determined	Genome-fragment	NA	0	no viral genes detected	1	1112	1112	1112	1112	NA	NA	NA	NA	NA	NA	lytic
Brothers_NWCB_S146_NODE_126367_length_1854_cov_0.806022	Brothers_NWCB_S146_NODE_126367_length_1854_cov_0.806022_1	Brothers_NWCB_S146_NODE_126367_length_1854_cov_0.806022	NA	NA	NA	NA	NA	NA	NA	NA	NA	NA	NA	NA	NA	NA	NA	NA	4	2	0	Low-quality	Genome-fragment	2.68	0		1	1854	1854	1854	1854	r__Duplodnaviria	k__Heunggongvirae	p__Uroviricota	c__Caudoviricetes	o__	f__	lytic
Brothers_NWCB_S146_NODE_126367_length_1854_cov_0.806022	Brothers_NWCB_S146_NODE_126367_length_1854_cov_0.806022_2	Brothers_NWCB_S146_NODE_126367_length_1854_cov_0.806022	NA	NA	NA	NA	NA	NA	NA	NA	NA	NA	NA	VOG00686	sp|Q38442|GP7_BPSPP Minor head protein GP7	1.7e-17	62.6	9.5	4	2	0	Low-quality	Genome-fragment	2.68	0		1	1854	1854	1854	1854	r__Duplodnaviria	k__Heunggongvirae	p__Uroviricota	c__Caudoviricetes	o__	f__	lytic
Brothers_NWCB_S146_NODE_126367_length_1854_cov_0.806022	Brothers_NWCB_S146_NODE_126367_length_1854_cov_0.806022_3	Brothers_NWCB_S146_NODE_126367_length_1854_cov_0.806022	NA	NA	NA	NA	NA	NA	NA	NA	NA	NA	NA	NA	NA	NA	NA	NA	4	2	0	Low-quality	Genome-fragment	2.68	0		1	1854	1854	1854	1854	r__Duplodnaviria	k__Heunggongvirae	p__Uroviricota	c__Caudoviricetes	o__	f__	lytic
Brothers_NWCB_S146_NODE_126367_length_1854_cov_0.806022	Brothers_NWCB_S146_NODE_126367_length_1854_cov_0.806022_4	Brothers_NWCB_S146_NODE_126367_length_1854_cov_0.806022	NA	NA	NA	NA	NA	NA	NA	NA	NA	NA	NA	VOG01084	sp|P04533|VG57B_BPT4 Gene 57B protein	2.4e-15	53.9	6.02	4	2	0	Low-quality	Genome-fragment	2.68	0		1	1854	1854	1854	1854	r__Duplodnaviria	k__Heunggongvirae	p__Uroviricota	c__Caudoviricetes	o__	f__	lytic
Brothers_NWCB_S146_NODE_250520_length_1233_cov_0.936709	Brothers_NWCB_S146_NODE_250520_length_1233_cov_0.936709_1	Brothers_NWCB_S146_NODE_250520_length_1233_cov_0.936709	NA	NA	NA	NA	NA	NA	NA	NA	NA	NA	NA	NA	NA	NA	NA	NA	4	0	1	Not-determined	Genome-fragment	NA	0	no viral genes detected	1	1233	1233	1233	1233	r__Duplodnaviria	k__Heunggongvirae	p__Uroviricota	c__Caudoviricetes	o__	f__	lytic
Brothers_NWCB_S146_NODE_250520_length_1233_cov_0.936709	Brothers_NWCB_S146_NODE_250520_length_1233_cov_0.936709_2	Brothers_NWCB_S146_NODE_250520_length_1233_cov_0.936709	NA	NA	NA	NA	NA	NA	PF13418.6	Galactose oxidase, central domain	7.3e-12	43.8	0.01	NA	NA	NA	NA	NA	4	0	1	Not-determined	Genome-fragment	NA	0	no viral genes detected	1	1233	1233	1233	1233	r__Duplodnaviria	k__Heunggongvirae	p__Uroviricota	c__Caudoviricetes	o__	f__	lytic
Brothers_NWCB_S146_NODE_250520_length_1233_cov_0.936709	Brothers_NWCB_S146_NODE_250520_length_1233_cov_0.936709_3	Brothers_NWCB_S146_NODE_250520_length_1233_cov_0.936709	NA	NA	NA	NA	NA	NA	PF01844.23	HNH endonuclease	1.9e-13	49	1.1	VOG00789	REFSEQ HNH endonuclease domain protein	9e-16	56.9	0.56	4	0	1	Not-determined	Genome-fragment	NA	0	no viral genes detected	1	1233	1233	1233	1233	r__Duplodnaviria	k__Heunggongvirae	p__Uroviricota	c__Caudoviricetes	o__	f__	lytic
Brothers_NWCB_S146_NODE_250520_length_1233_cov_0.936709	Brothers_NWCB_S146_NODE_250520_length_1233_cov_0.936709_4	Brothers_NWCB_S146_NODE_250520_length_1233_cov_0.936709	NA	NA	NA	NA	NA	NA	NA	NA	NA	NA	NA	NA	NA	NA	NA	NA	4	0	1	Not-determined	Genome-fragment	NA	0	no viral genes detected	1	1233	1233	1233	1233	r__Duplodnaviria	k__Heunggongvirae	p__Uroviricota	c__Caudoviricetes	o__	f__	lytic
Brothers_NWCB_S146_NODE_11906_length_6416_cov_1.184767	Brothers_NWCB_S146_NODE_11906_length_6416_cov_1.184767_1	Brothers_NWCB_S146_NODE_11906_length_6416_cov_1.184767	NA	NA	NA	NA	NA	NA	NA	NA	NA	NA	NA	VOG21749	REFSEQ putative tail protein	1.1e-29	101.8	1	9	4	0	Low-quality	Genome-fragment	12.05	0		1	6416	6416	6416	6416	r__Duplodnaviria	k__Heunggongvirae	p__Uroviricota	c__Caudoviricetes	o__	f__	lytic
Brothers_NWCB_S146_NODE_11906_length_6416_cov_1.184767	Brothers_NWCB_S146_NODE_11906_length_6416_cov_1.184767_2	Brothers_NWCB_S146_NODE_11906_length_6416_cov_1.184767	NA	NA	NA	NA	NA	NA	NA	NA	NA	NA	NA	NA	NA	NA	NA	NA	9	4	0	Low-quality	Genome-fragment	12.05	0		1	6416	6416	6416	6416	r__Duplodnaviria	k__Heunggongvirae	p__Uroviricota	c__Caudoviricetes	o__	f__	lytic
Brothers_NWCB_S146_NODE_11906_length_6416_cov_1.184767	Brothers_NWCB_S146_NODE_11906_length_6416_cov_1.184767_3	Brothers_NWCB_S146_NODE_11906_length_6416_cov_1.184767	NA	NA	NA	NA	NA	NA	NA	NA	NA	NA	NA	NA	NA	NA	NA	NA	9	4	0	Low-quality	Genome-fragment	12.05	0		1	6416	6416	6416	6416	r__Duplodnaviria	k__Heunggongvirae	p__Uroviricota	c__Caudoviricetes	o__	f__	lytic
Brothers_NWCB_S146_NODE_11906_length_6416_cov_1.184767	Brothers_NWCB_S146_NODE_11906_length_6416_cov_1.184767_4	Brothers_NWCB_S146_NODE_11906_length_6416_cov_1.184767	NA	NA	NA	NA	NA	NA	NA	NA	NA	NA	NA	NA	NA	NA	NA	NA	9	4	0	Low-quality	Genome-fragment	12.05	0		1	6416	6416	6416	6416	r__Duplodnaviria	k__Heunggongvirae	p__Uroviricota	c__Caudoviricetes	o__	f__	lytic
Brothers_NWCB_S146_NODE_11906_length_6416_cov_1.184767	Brothers_NWCB_S146_NODE_11906_length_6416_cov_1.184767_5	Brothers_NWCB_S146_NODE_11906_length_6416_cov_1.184767	NA	NA	NA	NA	NA	NA	NA	NA	NA	NA	NA	VOG12265	REFSEQ hypothetical protein	5.9e-79	264	0.27	9	4	0	Low-quality	Genome-fragment	12.05	0		1	6416	6416	6416	6416	r__Duplodnaviria	k__Heunggongvirae	p__Uroviricota	c__Caudoviricetes	o__	f__	lytic
Brothers_NWCB_S146_NODE_11906_length_6416_cov_1.184767	Brothers_NWCB_S146_NODE_11906_length_6416_cov_1.184767_6	Brothers_NWCB_S146_NODE_11906_length_6416_cov_1.184767	NA	NA	NA	NA	NA	NA	NA	NA	NA	NA	NA	NA	NA	NA	NA	NA	9	4	0	Low-quality	Genome-fragment	12.05	0		1	6416	6416	6416	6416	r__Duplodnaviria	k__Heunggongvirae	p__Uroviricota	c__Caudoviricetes	o__	f__	lytic
Brothers_NWCB_S146_NODE_11906_length_6416_cov_1.184767	Brothers_NWCB_S146_NODE_11906_length_6416_cov_1.184767_7	Brothers_NWCB_S146_NODE_11906_length_6416_cov_1.184767	NA	NA	NA	NA	NA	NA	NA	NA	NA	NA	NA	VOG10943	REFSEQ hypothetical protein	3.2e-15	54.6	1.21	9	4	0	Low-quality	Genome-fragment	12.05	0		1	6416	6416	6416	6416	r__Duplodnaviria	k__Heunggongvirae	p__Uroviricota	c__Caudoviricetes	o__	f__	lytic
Brothers_NWCB_S146_NODE_11906_length_6416_cov_1.184767	Brothers_NWCB_S146_NODE_11906_length_6416_cov_1.184767_8	Brothers_NWCB_S146_NODE_11906_length_6416_cov_1.184767	NA	NA	NA	NA	NA	NA	NA	NA	NA	NA	NA	NA	NA	NA	NA	NA	9	4	0	Low-quality	Genome-fragment	12.05	0		1	6416	6416	6416	6416	r__Duplodnaviria	k__Heunggongvirae	p__Uroviricota	c__Caudoviricetes	o__	f__	lytic
Brothers_NWCB_S146_NODE_11906_length_6416_cov_1.184767	Brothers_NWCB_S146_NODE_11906_length_6416_cov_1.184767_9	Brothers_NWCB_S146_NODE_11906_length_6416_cov_1.184767	NA	NA	NA	NA	NA	NA	PF07030.12	Protein of unknown function (DUF1320)	5.2e-12	44.6	0.37	NA	NA	NA	NA	NA	9	4	0	Low-quality	Genome-fragment	12.05	0		1	6416	6416	6416	6416	r__Duplodnaviria	k__Heunggongvirae	p__Uroviricota	c__Caudoviricetes	o__	f__	lytic
Brothers_NWCB_S146_NODE_108215_length_2025_cov_1.830348	Brothers_NWCB_S146_NODE_108215_length_2025_cov_1.830348_1	Brothers_NWCB_S146_NODE_108215_length_2025_cov_1.830348	NA	NA	NA	NA	NA	NA	NA	NA	NA	NA	NA	NA	NA	NA	NA	NA	5	1	0	Low-quality	Genome-fragment	3.03	0		1	2025	2025	2025	2025	r__Duplodnaviria	k__Heunggongvirae	p__Uroviricota	c__Caudoviricetes	o__	f__	lytic
Brothers_NWCB_S146_NODE_108215_length_2025_cov_1.830348	Brothers_NWCB_S146_NODE_108215_length_2025_cov_1.830348_2	Brothers_NWCB_S146_NODE_108215_length_2025_cov_1.830348	NA	NA	NA	NA	NA	NA	NA	NA	NA	NA	NA	NA	NA	NA	NA	NA	5	1	0	Low-quality	Genome-fragment	3.03	0		1	2025	2025	2025	2025	r__Duplodnaviria	k__Heunggongvirae	p__Uroviricota	c__Caudoviricetes	o__	f__	lytic
Brothers_NWCB_S146_NODE_108215_length_2025_cov_1.830348	Brothers_NWCB_S146_NODE_108215_length_2025_cov_1.830348_3	Brothers_NWCB_S146_NODE_108215_length_2025_cov_1.830348	NA	NA	NA	NA	NA	NA	NA	NA	NA	NA	NA	NA	NA	NA	NA	NA	5	1	0	Low-quality	Genome-fragment	3.03	0		1	2025	2025	2025	2025	r__Duplodnaviria	k__Heunggongvirae	p__Uroviricota	c__Caudoviricetes	o__	f__	lytic
Brothers_NWCB_S146_NODE_108215_length_2025_cov_1.830348	Brothers_NWCB_S146_NODE_108215_length_2025_cov_1.830348_4	Brothers_NWCB_S146_NODE_108215_length_2025_cov_1.830348	NA	NA	NA	NA	NA	NA	NA	NA	NA	NA	NA	NA	NA	NA	NA	NA	5	1	0	Low-quality	Genome-fragment	3.03	0		1	2025	2025	2025	2025	r__Duplodnaviria	k__Heunggongvirae	p__Uroviricota	c__Caudoviricetes	o__	f__	lytic
Brothers_NWCB_S146_NODE_108215_length_2025_cov_1.830348	Brothers_NWCB_S146_NODE_108215_length_2025_cov_1.830348_5	Brothers_NWCB_S146_NODE_108215_length_2025_cov_1.830348	NA	NA	NA	NA	NA	NA	NA	NA	NA	NA	NA	VOG09810	sp|P17312|TERL_BPT4 Terminase, large subunit	1.5e-21	76.1	10	5	1	0	Low-quality	Genome-fragment	3.03	0		1	2025	2025	2025	2025	r__Duplodnaviria	k__Heunggongvirae	p__Uroviricota	c__Caudoviricetes	o__	f__	lytic
Brothers_NWCB_S146_NODE_88766_length_2265_cov_2.927035	Brothers_NWCB_S146_NODE_88766_length_2265_cov_2.927035_1	Brothers_NWCB_S146_NODE_88766_length_2265_cov_2.927035	NA	NA	NA	NA	NA	NA	NA	NA	NA	NA	NA	NA	NA	NA	NA	NA	4	3	0	Low-quality	Genome-fragment	5.86	0		1	2265	2265	2265	2265	r__Duplodnaviria	k__Heunggongvirae	p__Uroviricota	c__Caudoviricetes	o__	f__	lytic
Brothers_NWCB_S146_NODE_88766_length_2265_cov_2.927035	Brothers_NWCB_S146_NODE_88766_length_2265_cov_2.927035_2	Brothers_NWCB_S146_NODE_88766_length_2265_cov_2.927035	NA	NA	NA	NA	NA	NA	NA	NA	NA	NA	NA	VOG04654	sp|Q9T1W8|GP26_BPMU Uncharacterized protein gp26	1.9e-24	84.1	0.65	4	3	0	Low-quality	Genome-fragment	5.86	0		1	2265	2265	2265	2265	r__Duplodnaviria	k__Heunggongvirae	p__Uroviricota	c__Caudoviricetes	o__	f__	lytic
Brothers_NWCB_S146_NODE_88766_length_2265_cov_2.927035	Brothers_NWCB_S146_NODE_88766_length_2265_cov_2.927035_3	Brothers_NWCB_S146_NODE_88766_length_2265_cov_2.927035	NA	NA	NA	NA	NA	NA	PF11985.8	Protein of unknown function (DUF3486)	4e-48	162.9	0.2	VOG11302	sp|Q9T1W7|TERS_BPMU Probable terminase, small subunit gp27	3.9e-40	136.3	1	4	3	0	Low-quality	Genome-fragment	5.86	0		1	2265	2265	2265	2265	r__Duplodnaviria	k__Heunggongvirae	p__Uroviricota	c__Caudoviricetes	o__	f__	lytic
Brothers_NWCB_S146_NODE_88766_length_2265_cov_2.927035	Brothers_NWCB_S146_NODE_88766_length_2265_cov_2.927035_4	Brothers_NWCB_S146_NODE_88766_length_2265_cov_2.927035	NA	NA	NA	NA	NA	NA	NA	NA	NA	NA	NA	VOG09810	sp|P17312|TERL_BPT4 Terminase, large subunit	7.3e-25	87.1	10	4	3	0	Low-quality	Genome-fragment	5.86	0		1	2265	2265	2265	2265	r__Duplodnaviria	k__Heunggongvirae	p__Uroviricota	c__Caudoviricetes	o__	f__	lytic
Brothers_NWCB_S146_NODE_101773_length_2097_cov_26.762944	Brothers_NWCB_S146_NODE_101773_length_2097_cov_26.762944_1	Brothers_NWCB_S146_NODE_101773_length_2097_cov_26.762944	NA	NA	NA	NA	NA	NA	NA	NA	NA	NA	NA	NA	NA	NA	NA	NA	4	1	0	Low-quality	Genome-fragment	1.33	0		1	2097	2097	2097	2097	r__Duplodnaviria	k__Heunggongvirae	p__Uroviricota	c__Caudoviricetes	o__	f__	lytic
Brothers_NWCB_S146_NODE_101773_length_2097_cov_26.762944	Brothers_NWCB_S146_NODE_101773_length_2097_cov_26.762944_2	Brothers_NWCB_S146_NODE_101773_length_2097_cov_26.762944	NA	NA	NA	NA	NA	NA	NA	NA	NA	NA	NA	NA	NA	NA	NA	NA	4	1	0	Low-quality	Genome-fragment	1.33	0		1	2097	2097	2097	2097	r__Duplodnaviria	k__Heunggongvirae	p__Uroviricota	c__Caudoviricetes	o__	f__	lytic
Brothers_NWCB_S146_NODE_101773_length_2097_cov_26.762944	Brothers_NWCB_S146_NODE_101773_length_2097_cov_26.762944_3	Brothers_NWCB_S146_NODE_101773_length_2097_cov_26.762944	NA	NA	NA	NA	NA	NA	NA	NA	NA	NA	NA	VOG02048	REFSEQ hypothetical protein	2.3e-15	55.2	1.55	4	1	0	Low-quality	Genome-fragment	1.33	0		1	2097	2097	2097	2097	r__Duplodnaviria	k__Heunggongvirae	p__Uroviricota	c__Caudoviricetes	o__	f__	lytic
Brothers_NWCB_S146_NODE_101773_length_2097_cov_26.762944	Brothers_NWCB_S146_NODE_101773_length_2097_cov_26.762944_4	Brothers_NWCB_S146_NODE_101773_length_2097_cov_26.762944	NA	NA	NA	NA	NA	NA	NA	NA	NA	NA	NA	NA	NA	NA	NA	NA	4	1	0	Low-quality	Genome-fragment	1.33	0		1	2097	2097	2097	2097	r__Duplodnaviria	k__Heunggongvirae	p__Uroviricota	c__Caudoviricetes	o__	f__	lytic
Brothers_NWCB_S146_NODE_16006_length_5553_cov_5.204018	Brothers_NWCB_S146_NODE_16006_length_5553_cov_5.204018_1	Brothers_NWCB_S146_NODE_16006_length_5553_cov_5.204018	NA	NA	NA	NA	NA	NA	NA	NA	NA	NA	NA	NA	NA	NA	NA	NA	14	0	0	Not-determined	Genome-fragment	NA	0	no viral genes detected	1	5553	5553	5553	5553	NA	NA	NA	NA	NA	NA	lytic
Brothers_NWCB_S146_NODE_16006_length_5553_cov_5.204018	Brothers_NWCB_S146_NODE_16006_length_5553_cov_5.204018_2	Brothers_NWCB_S146_NODE_16006_length_5553_cov_5.204018	NA	NA	NA	NA	NA	NA	NA	NA	NA	NA	NA	NA	NA	NA	NA	NA	14	0	0	Not-determined	Genome-fragment	NA	0	no viral genes detected	1	5553	5553	5553	5553	NA	NA	NA	NA	NA	NA	lytic
Brothers_NWCB_S146_NODE_16006_length_5553_cov_5.204018	Brothers_NWCB_S146_NODE_16006_length_5553_cov_5.204018_3	Brothers_NWCB_S146_NODE_16006_length_5553_cov_5.204018	NA	NA	NA	NA	NA	NA	NA	NA	NA	NA	NA	NA	NA	NA	NA	NA	14	0	0	Not-determined	Genome-fragment	NA	0	no viral genes detected	1	5553	5553	5553	5553	NA	NA	NA	NA	NA	NA	lytic
Brothers_NWCB_S146_NODE_16006_length_5553_cov_5.204018	Brothers_NWCB_S146_NODE_16006_length_5553_cov_5.204018_4	Brothers_NWCB_S146_NODE_16006_length_5553_cov_5.204018	NA	NA	NA	NA	NA	NA	NA	NA	NA	NA	NA	NA	NA	NA	NA	NA	14	0	0	Not-determined	Genome-fragment	NA	0	no viral genes detected	1	5553	5553	5553	5553	NA	NA	NA	NA	NA	NA	lytic
Brothers_NWCB_S146_NODE_16006_length_5553_cov_5.204018	Brothers_NWCB_S146_NODE_16006_length_5553_cov_5.204018_5	Brothers_NWCB_S146_NODE_16006_length_5553_cov_5.204018	NA	NA	NA	NA	NA	NA	NA	NA	NA	NA	NA	NA	NA	NA	NA	NA	14	0	0	Not-determined	Genome-fragment	NA	0	no viral genes detected	1	5553	5553	5553	5553	NA	NA	NA	NA	NA	NA	lytic
Brothers_NWCB_S146_NODE_16006_length_5553_cov_5.204018	Brothers_NWCB_S146_NODE_16006_length_5553_cov_5.204018_6	Brothers_NWCB_S146_NODE_16006_length_5553_cov_5.204018	NA	NA	NA	NA	NA	NA	NA	NA	NA	NA	NA	NA	NA	NA	NA	NA	14	0	0	Not-determined	Genome-fragment	NA	0	no viral genes detected	1	5553	5553	5553	5553	NA	NA	NA	NA	NA	NA	lytic
Brothers_NWCB_S146_NODE_16006_length_5553_cov_5.204018	Brothers_NWCB_S146_NODE_16006_length_5553_cov_5.204018_7	Brothers_NWCB_S146_NODE_16006_length_5553_cov_5.204018	NA	NA	NA	NA	NA	NA	NA	NA	NA	NA	NA	NA	NA	NA	NA	NA	14	0	0	Not-determined	Genome-fragment	NA	0	no viral genes detected	1	5553	5553	5553	5553	NA	NA	NA	NA	NA	NA	lytic
Brothers_NWCB_S146_NODE_16006_length_5553_cov_5.204018	Brothers_NWCB_S146_NODE_16006_length_5553_cov_5.204018_8	Brothers_NWCB_S146_NODE_16006_length_5553_cov_5.204018	NA	NA	NA	NA	NA	NA	NA	NA	NA	NA	NA	NA	NA	NA	NA	NA	14	0	0	Not-determined	Genome-fragment	NA	0	no viral genes detected	1	5553	5553	5553	5553	NA	NA	NA	NA	NA	NA	lytic
Brothers_NWCB_S146_NODE_16006_length_5553_cov_5.204018	Brothers_NWCB_S146_NODE_16006_length_5553_cov_5.204018_9	Brothers_NWCB_S146_NODE_16006_length_5553_cov_5.204018	NA	NA	NA	NA	NA	NA	NA	NA	NA	NA	NA	NA	NA	NA	NA	NA	14	0	0	Not-determined	Genome-fragment	NA	0	no viral genes detected	1	5553	5553	5553	5553	NA	NA	NA	NA	NA	NA	lytic
Brothers_NWCB_S146_NODE_16006_length_5553_cov_5.204018	Brothers_NWCB_S146_NODE_16006_length_5553_cov_5.204018_10	Brothers_NWCB_S146_NODE_16006_length_5553_cov_5.204018	K15352	NA	pipB2; secreted effector protein PipB2	5.2e-22	78.9	0.43	PF00805.22	Pentapeptide repeats (8 copies)	5.2e-35	117.3	0.63	VOG10492	sp|Q52118|YMO3_PANSE Uncharacterized protein in mobD 3'region	7.1e-28	95.8	2.82	14	0	0	Not-determined	Genome-fragment	NA	0	no viral genes detected	1	5553	5553	5553	5553	NA	NA	NA	NA	NA	NA	lytic
Brothers_NWCB_S146_NODE_16006_length_5553_cov_5.204018	Brothers_NWCB_S146_NODE_16006_length_5553_cov_5.204018_11	Brothers_NWCB_S146_NODE_16006_length_5553_cov_5.204018	NA	NA	NA	NA	NA	NA	NA	NA	NA	NA	NA	NA	NA	NA	NA	NA	14	0	0	Not-determined	Genome-fragment	NA	0	no viral genes detected	1	5553	5553	5553	5553	NA	NA	NA	NA	NA	NA	lytic
Brothers_NWCB_S146_NODE_16006_length_5553_cov_5.204018	Brothers_NWCB_S146_NODE_16006_length_5553_cov_5.204018_12	Brothers_NWCB_S146_NODE_16006_length_5553_cov_5.204018	NA	NA	NA	NA	NA	NA	NA	NA	NA	NA	NA	NA	NA	NA	NA	NA	14	0	0	Not-determined	Genome-fragment	NA	0	no viral genes detected	1	5553	5553	5553	5553	NA	NA	NA	NA	NA	NA	lytic
Brothers_NWCB_S146_NODE_16006_length_5553_cov_5.204018	Brothers_NWCB_S146_NODE_16006_length_5553_cov_5.204018_13	Brothers_NWCB_S146_NODE_16006_length_5553_cov_5.204018	NA	NA	NA	NA	NA	NA	NA	NA	NA	NA	NA	NA	NA	NA	NA	NA	14	0	0	Not-determined	Genome-fragment	NA	0	no viral genes detected	1	5553	5553	5553	5553	NA	NA	NA	NA	NA	NA	lytic
Brothers_NWCB_S146_NODE_16006_length_5553_cov_5.204018	Brothers_NWCB_S146_NODE_16006_length_5553_cov_5.204018_14	Brothers_NWCB_S146_NODE_16006_length_5553_cov_5.204018	NA	NA	NA	NA	NA	NA	NA	NA	NA	NA	NA	NA	NA	NA	NA	NA	14	0	0	Not-determined	Genome-fragment	NA	0	no viral genes detected	1	5553	5553	5553	5553	NA	NA	NA	NA	NA	NA	lytic
Brothers_NWCB_S146_NODE_9581_length_7130_cov_2.607311	Brothers_NWCB_S146_NODE_9581_length_7130_cov_2.607311_1	Brothers_NWCB_S146_NODE_9581_length_7130_cov_2.607311	K14059	NA	int; integrase	1.1e-19	71.6	7	NA	NA	NA	NA	NA	VOG00041	sp|O10330|VLF1_NPVOP Very late expression factor 1	1.6e-21	75.6	10	9	0	2	Not-determined	Genome-fragment	NA	0	no viral genes detected	1	7130	7130	7130	7130	r__Duplodnaviria	k__Heunggongvirae	p__Uroviricota	c__Caudoviricetes	o__	f__	lysogenic
Brothers_NWCB_S146_NODE_9581_length_7130_cov_2.607311	Brothers_NWCB_S146_NODE_9581_length_7130_cov_2.607311_2	Brothers_NWCB_S146_NODE_9581_length_7130_cov_2.607311	NA	NA	NA	NA	NA	NA	NA	NA	NA	NA	NA	NA	NA	NA	NA	NA	9	0	2	Not-determined	Genome-fragment	NA	0	no viral genes detected	1	7130	7130	7130	7130	r__Duplodnaviria	k__Heunggongvirae	p__Uroviricota	c__Caudoviricetes	o__	f__	lysogenic
Brothers_NWCB_S146_NODE_9581_length_7130_cov_2.607311	Brothers_NWCB_S146_NODE_9581_length_7130_cov_2.607311_3	Brothers_NWCB_S146_NODE_9581_length_7130_cov_2.607311	NA	NA	NA	NA	NA	NA	NA	NA	NA	NA	NA	NA	NA	NA	NA	NA	9	0	2	Not-determined	Genome-fragment	NA	0	no viral genes detected	1	7130	7130	7130	7130	r__Duplodnaviria	k__Heunggongvirae	p__Uroviricota	c__Caudoviricetes	o__	f__	lysogenic
Brothers_NWCB_S146_NODE_9581_length_7130_cov_2.607311	Brothers_NWCB_S146_NODE_9581_length_7130_cov_2.607311_4	Brothers_NWCB_S146_NODE_9581_length_7130_cov_2.607311	NA	NA	NA	NA	NA	NA	NA	NA	NA	NA	NA	NA	NA	NA	NA	NA	9	0	2	Not-determined	Genome-fragment	NA	0	no viral genes detected	1	7130	7130	7130	7130	r__Duplodnaviria	k__Heunggongvirae	p__Uroviricota	c__Caudoviricetes	o__	f__	lysogenic
Brothers_NWCB_S146_NODE_9581_length_7130_cov_2.607311	Brothers_NWCB_S146_NODE_9581_length_7130_cov_2.607311_5	Brothers_NWCB_S146_NODE_9581_length_7130_cov_2.607311	NA	NA	NA	NA	NA	NA	NA	NA	NA	NA	NA	NA	NA	NA	NA	NA	9	0	2	Not-determined	Genome-fragment	NA	0	no viral genes detected	1	7130	7130	7130	7130	r__Duplodnaviria	k__Heunggongvirae	p__Uroviricota	c__Caudoviricetes	o__	f__	lysogenic
Brothers_NWCB_S146_NODE_9581_length_7130_cov_2.607311	Brothers_NWCB_S146_NODE_9581_length_7130_cov_2.607311_6	Brothers_NWCB_S146_NODE_9581_length_7130_cov_2.607311	K01153	NA	hsdR; type I restriction enzyme, R subunit [EC:3.1.21.3]	5.8e-26	92.1	0.25	PF04851.15	Type III restriction enzyme, res subunit	1e-22	79.6	4.63	VOG00935	sp|P20703|UVSW_BPT4 ATP-dependent DNA helicase uvsW	2.2e-45	153.7	10	9	0	2	Not-determined	Genome-fragment	NA	0	no viral genes detected	1	7130	7130	7130	7130	r__Duplodnaviria	k__Heunggongvirae	p__Uroviricota	c__Caudoviricetes	o__	f__	lysogenic
Brothers_NWCB_S146_NODE_9581_length_7130_cov_2.607311	Brothers_NWCB_S146_NODE_9581_length_7130_cov_2.607311_7	Brothers_NWCB_S146_NODE_9581_length_7130_cov_2.607311	NA	NA	NA	NA	NA	NA	NA	NA	NA	NA	NA	NA	NA	NA	NA	NA	9	0	2	Not-determined	Genome-fragment	NA	0	no viral genes detected	1	7130	7130	7130	7130	r__Duplodnaviria	k__Heunggongvirae	p__Uroviricota	c__Caudoviricetes	o__	f__	lysogenic
Brothers_NWCB_S146_NODE_9581_length_7130_cov_2.607311	Brothers_NWCB_S146_NODE_9581_length_7130_cov_2.607311_8	Brothers_NWCB_S146_NODE_9581_length_7130_cov_2.607311	K19171	NA	dndD; DNA sulfur modification protein DndD	1.9e-40	139.7	0.26	PF13476.6	AAA domain	6.3e-17	61.4	1.11	VOG06110	sp|Q196W6|VF050_IIV3 Uncharacterized protein 094L	6.1e-12	43.2	0	9	0	2	Not-determined	Genome-fragment	NA	0	no viral genes detected	1	7130	7130	7130	7130	r__Duplodnaviria	k__Heunggongvirae	p__Uroviricota	c__Caudoviricetes	o__	f__	lysogenic
Brothers_NWCB_S146_NODE_9581_length_7130_cov_2.607311	Brothers_NWCB_S146_NODE_9581_length_7130_cov_2.607311_9	Brothers_NWCB_S146_NODE_9581_length_7130_cov_2.607311	NA	NA	NA	NA	NA	NA	NA	NA	NA	NA	NA	NA	NA	NA	NA	NA	9	0	2	Not-determined	Genome-fragment	NA	0	no viral genes detected	1	7130	7130	7130	7130	r__Duplodnaviria	k__Heunggongvirae	p__Uroviricota	c__Caudoviricetes	o__	f__	lysogenic
Brothers_NWCB_S146_NODE_21172_length_4849_cov_2.450445	Brothers_NWCB_S146_NODE_21172_length_4849_cov_2.450445_1	Brothers_NWCB_S146_NODE_21172_length_4849_cov_2.450445	NA	NA	NA	NA	NA	NA	PF09588.10	YqaJ-like viral recombinase domain	1.1e-11	43.7	0.93	VOG01132	sp|P03697|EXO_LAMBD Exonuclease	5e-12	42.8	4.77	6	1	0	Low-quality	Genome-fragment	3.73	0		1	4849	4849	4849	4849	r__Duplodnaviria	k__Heunggongvirae	p__Uroviricota	c__Caudoviricetes	o__	f__	lytic
Brothers_NWCB_S146_NODE_21172_length_4849_cov_2.450445	Brothers_NWCB_S146_NODE_21172_length_4849_cov_2.450445_2	Brothers_NWCB_S146_NODE_21172_length_4849_cov_2.450445	NA	NA	NA	NA	NA	NA	NA	NA	NA	NA	NA	NA	NA	NA	NA	NA	6	1	0	Low-quality	Genome-fragment	3.73	0		1	4849	4849	4849	4849	r__Duplodnaviria	k__Heunggongvirae	p__Uroviricota	c__Caudoviricetes	o__	f__	lytic
Brothers_NWCB_S146_NODE_21172_length_4849_cov_2.450445	Brothers_NWCB_S146_NODE_21172_length_4849_cov_2.450445_3	Brothers_NWCB_S146_NODE_21172_length_4849_cov_2.450445	K17680	NA	PEO1; twinkle protein [EC:3.6.4.12]	2.4e-93	314.5	2.89	PF13481.6	AAA domain	5.2e-14	50.9	1.9	VOG00557	sp|P04530|VG41_BPT4 ATP-dependent helicase 41	4.7e-28	97.2	10	6	1	0	Low-quality	Genome-fragment	3.73	0		1	4849	4849	4849	4849	r__Duplodnaviria	k__Heunggongvirae	p__Uroviricota	c__Caudoviricetes	o__	f__	lytic
Brothers_NWCB_S146_NODE_21172_length_4849_cov_2.450445	Brothers_NWCB_S146_NODE_21172_length_4849_cov_2.450445_4	Brothers_NWCB_S146_NODE_21172_length_4849_cov_2.450445	NA	NA	NA	NA	NA	NA	NA	NA	NA	NA	NA	NA	NA	NA	NA	NA	6	1	0	Low-quality	Genome-fragment	3.73	0		1	4849	4849	4849	4849	r__Duplodnaviria	k__Heunggongvirae	p__Uroviricota	c__Caudoviricetes	o__	f__	lytic
Brothers_NWCB_S146_NODE_21172_length_4849_cov_2.450445	Brothers_NWCB_S146_NODE_21172_length_4849_cov_2.450445_5	Brothers_NWCB_S146_NODE_21172_length_4849_cov_2.450445	NA	NA	NA	NA	NA	NA	NA	NA	NA	NA	NA	NA	NA	NA	NA	NA	6	1	0	Low-quality	Genome-fragment	3.73	0		1	4849	4849	4849	4849	r__Duplodnaviria	k__Heunggongvirae	p__Uroviricota	c__Caudoviricetes	o__	f__	lytic
Brothers_NWCB_S146_NODE_183933_length_1488_cov_1.090375	Brothers_NWCB_S146_NODE_183933_length_1488_cov_1.090375_1	Brothers_NWCB_S146_NODE_183933_length_1488_cov_1.090375	NA	NA	NA	NA	NA	NA	NA	NA	NA	NA	NA	NA	NA	NA	NA	NA	4	1	0	Low-quality	Genome-fragment	1.92	0		1	1488	1488	1488	1488	NA	NA	NA	NA	NA	NA	lytic
Brothers_NWCB_S146_NODE_183933_length_1488_cov_1.090375	Brothers_NWCB_S146_NODE_183933_length_1488_cov_1.090375_2	Brothers_NWCB_S146_NODE_183933_length_1488_cov_1.090375	NA	NA	NA	NA	NA	NA	NA	NA	NA	NA	NA	NA	NA	NA	NA	NA	4	1	0	Low-quality	Genome-fragment	1.92	0		1	1488	1488	1488	1488	NA	NA	NA	NA	NA	NA	lytic
Brothers_NWCB_S146_NODE_183933_length_1488_cov_1.090375	Brothers_NWCB_S146_NODE_183933_length_1488_cov_1.090375_3	Brothers_NWCB_S146_NODE_183933_length_1488_cov_1.090375	NA	NA	NA	NA	NA	NA	NA	NA	NA	NA	NA	NA	NA	NA	NA	NA	4	1	0	Low-quality	Genome-fragment	1.92	0		1	1488	1488	1488	1488	NA	NA	NA	NA	NA	NA	lytic
Brothers_NWCB_S146_NODE_183933_length_1488_cov_1.090375	Brothers_NWCB_S146_NODE_183933_length_1488_cov_1.090375_4	Brothers_NWCB_S146_NODE_183933_length_1488_cov_1.090375	NA	NA	NA	NA	NA	NA	NA	NA	NA	NA	NA	VOG00513	REFSEQ hypothetical protein	4.2e-16	57.3	6.28	4	1	0	Low-quality	Genome-fragment	1.92	0		1	1488	1488	1488	1488	NA	NA	NA	NA	NA	NA	lytic
Brothers_NWCB_S146_NODE_237194_length_1275_cov_0.899826	Brothers_NWCB_S146_NODE_237194_length_1275_cov_0.899826_1	Brothers_NWCB_S146_NODE_237194_length_1275_cov_0.899826	NA	NA	NA	NA	NA	NA	NA	NA	NA	NA	NA	NA	NA	NA	NA	NA	4	1	0	Low-quality	Genome-fragment	3.03	0		1	1275	1275	1275	1275	r__Duplodnaviria	k__Heunggongvirae	p__Uroviricota	c__Caudoviricetes	o__	f__	lytic
Brothers_NWCB_S146_NODE_237194_length_1275_cov_0.899826	Brothers_NWCB_S146_NODE_237194_length_1275_cov_0.899826_2	Brothers_NWCB_S146_NODE_237194_length_1275_cov_0.899826	NA	NA	NA	NA	NA	NA	PF09956.9	Uncharacterized conserved protein (DUF2190)	1.1e-24	85.5	0.36	VOG01099	REFSEQ hypothetical protein	1.4e-18	65.7	0.75	4	1	0	Low-quality	Genome-fragment	3.03	0		1	1275	1275	1275	1275	r__Duplodnaviria	k__Heunggongvirae	p__Uroviricota	c__Caudoviricetes	o__	f__	lytic
Brothers_NWCB_S146_NODE_237194_length_1275_cov_0.899826	Brothers_NWCB_S146_NODE_237194_length_1275_cov_0.899826_3	Brothers_NWCB_S146_NODE_237194_length_1275_cov_0.899826	NA	NA	NA	NA	NA	NA	NA	NA	NA	NA	NA	NA	NA	NA	NA	NA	4	1	0	Low-quality	Genome-fragment	3.03	0		1	1275	1275	1275	1275	r__Duplodnaviria	k__Heunggongvirae	p__Uroviricota	c__Caudoviricetes	o__	f__	lytic
Brothers_NWCB_S146_NODE_237194_length_1275_cov_0.899826	Brothers_NWCB_S146_NODE_237194_length_1275_cov_0.899826_4	Brothers_NWCB_S146_NODE_237194_length_1275_cov_0.899826	NA	NA	NA	NA	NA	NA	NA	NA	NA	NA	NA	NA	NA	NA	NA	NA	4	1	0	Low-quality	Genome-fragment	3.03	0		1	1275	1275	1275	1275	r__Duplodnaviria	k__Heunggongvirae	p__Uroviricota	c__Caudoviricetes	o__	f__	lytic
Brothers_NWCB_S146_NODE_41276_length_3436_cov_33.524328	Brothers_NWCB_S146_NODE_41276_length_3436_cov_33.524328_1	Brothers_NWCB_S146_NODE_41276_length_3436_cov_33.524328	NA	NA	NA	NA	NA	NA	NA	NA	NA	NA	NA	NA	NA	NA	NA	NA	5	2	0	Low-quality	Genome-fragment	3.65	0		1	3436	3436	3436	3436	r__Duplodnaviria	k__Heunggongvirae	p__Uroviricota	c__Caudoviricetes	o__	f__	lytic
Brothers_NWCB_S146_NODE_41276_length_3436_cov_33.524328	Brothers_NWCB_S146_NODE_41276_length_3436_cov_33.524328_2	Brothers_NWCB_S146_NODE_41276_length_3436_cov_33.524328	NA	NA	NA	NA	NA	NA	NA	NA	NA	NA	NA	NA	NA	NA	NA	NA	5	2	0	Low-quality	Genome-fragment	3.65	0		1	3436	3436	3436	3436	r__Duplodnaviria	k__Heunggongvirae	p__Uroviricota	c__Caudoviricetes	o__	f__	lytic
Brothers_NWCB_S146_NODE_41276_length_3436_cov_33.524328	Brothers_NWCB_S146_NODE_41276_length_3436_cov_33.524328_3	Brothers_NWCB_S146_NODE_41276_length_3436_cov_33.524328	K06903	NA	K06903; uncharacterized protein	1.3e-12	48.6	1.86	NA	NA	NA	NA	NA	VOG00326	sp|P09425|BP25_BPT4 Baseplate wedge protein gp25	2.7e-19	68	10	5	2	0	Low-quality	Genome-fragment	3.65	0		1	3436	3436	3436	3436	r__Duplodnaviria	k__Heunggongvirae	p__Uroviricota	c__Caudoviricetes	o__	f__	lytic
Brothers_NWCB_S146_NODE_41276_length_3436_cov_33.524328	Brothers_NWCB_S146_NODE_41276_length_3436_cov_33.524328_4	Brothers_NWCB_S146_NODE_41276_length_3436_cov_33.524328	NA	NA	NA	NA	NA	NA	PF04865.14	Baseplate J-like protein	6.1e-16	57	2.88	VOG00243	sp|P51767|BPJ_BPP2 Baseplate protein J	8.7e-39	131.9	10	5	2	0	Low-quality	Genome-fragment	3.65	0		1	3436	3436	3436	3436	r__Duplodnaviria	k__Heunggongvirae	p__Uroviricota	c__Caudoviricetes	o__	f__	lytic
Brothers_NWCB_S146_NODE_41276_length_3436_cov_33.524328	Brothers_NWCB_S146_NODE_41276_length_3436_cov_33.524328_5	Brothers_NWCB_S146_NODE_41276_length_3436_cov_33.524328	NA	NA	NA	NA	NA	NA	NA	NA	NA	NA	NA	NA	NA	NA	NA	NA	5	2	0	Low-quality	Genome-fragment	3.65	0		1	3436	3436	3436	3436	r__Duplodnaviria	k__Heunggongvirae	p__Uroviricota	c__Caudoviricetes	o__	f__	lytic
Brothers_NWCB_S146_NODE_308641_length_1083_cov_4.080544	Brothers_NWCB_S146_NODE_308641_length_1083_cov_4.080544_1	Brothers_NWCB_S146_NODE_308641_length_1083_cov_4.080544	NA	NA	NA	NA	NA	NA	NA	NA	NA	NA	NA	NA	NA	NA	NA	NA	4	1	0	Low-quality	Genome-fragment	2.22	0		1	1083	1083	1083	1083	r__Duplodnaviria	k__Heunggongvirae	p__Uroviricota	c__Caudoviricetes	o__	f__	lytic
Brothers_NWCB_S146_NODE_308641_length_1083_cov_4.080544	Brothers_NWCB_S146_NODE_308641_length_1083_cov_4.080544_2	Brothers_NWCB_S146_NODE_308641_length_1083_cov_4.080544	NA	NA	NA	NA	NA	NA	NA	NA	NA	NA	NA	VOG00774	REFSEQ hypothetical protein	8.3e-15	53.4	1.12	4	1	0	Low-quality	Genome-fragment	2.22	0		1	1083	1083	1083	1083	r__Duplodnaviria	k__Heunggongvirae	p__Uroviricota	c__Caudoviricetes	o__	f__	lytic
Brothers_NWCB_S146_NODE_308641_length_1083_cov_4.080544	Brothers_NWCB_S146_NODE_308641_length_1083_cov_4.080544_3	Brothers_NWCB_S146_NODE_308641_length_1083_cov_4.080544	NA	NA	NA	NA	NA	NA	NA	NA	NA	NA	NA	VOG21265	REFSEQ DNA replication protein	8.1e-27	92.5	1.26	4	1	0	Low-quality	Genome-fragment	2.22	0		1	1083	1083	1083	1083	r__Duplodnaviria	k__Heunggongvirae	p__Uroviricota	c__Caudoviricetes	o__	f__	lytic
Brothers_NWCB_S146_NODE_308641_length_1083_cov_4.080544	Brothers_NWCB_S146_NODE_308641_length_1083_cov_4.080544_4	Brothers_NWCB_S146_NODE_308641_length_1083_cov_4.080544	NA	NA	NA	NA	NA	NA	NA	NA	NA	NA	NA	NA	NA	NA	NA	NA	4	1	0	Low-quality	Genome-fragment	2.22	0		1	1083	1083	1083	1083	r__Duplodnaviria	k__Heunggongvirae	p__Uroviricota	c__Caudoviricetes	o__	f__	lytic
Brothers_NWCB_S146_NODE_43265_length_3351_cov_3.144541	Brothers_NWCB_S146_NODE_43265_length_3351_cov_3.144541_1	Brothers_NWCB_S146_NODE_43265_length_3351_cov_3.144541	K17734	NA	aprX; serine protease AprX [EC:3.4.21.-]	1.7e-33	116.8	0.07	PF00082.22	Subtilase family	2.2e-22	78.3	0.29	VOG15726	sp|P29139|ISP_PAEPO Intracellular serine protease	1.6e-22	78.3	0.44	6	2	0	Low-quality	Genome-fragment	3.26	0		1	3351	3351	3351	3351	r__Duplodnaviria	k__Heunggongvirae	p__Uroviricota	c__Caudoviricetes	o__	f__	lytic
Brothers_NWCB_S146_NODE_43265_length_3351_cov_3.144541	Brothers_NWCB_S146_NODE_43265_length_3351_cov_3.144541_2	Brothers_NWCB_S146_NODE_43265_length_3351_cov_3.144541	NA	NA	NA	NA	NA	NA	NA	NA	NA	NA	NA	NA	NA	NA	NA	NA	6	2	0	Low-quality	Genome-fragment	3.26	0		1	3351	3351	3351	3351	r__Duplodnaviria	k__Heunggongvirae	p__Uroviricota	c__Caudoviricetes	o__	f__	lytic
Brothers_NWCB_S146_NODE_43265_length_3351_cov_3.144541	Brothers_NWCB_S146_NODE_43265_length_3351_cov_3.144541_3	Brothers_NWCB_S146_NODE_43265_length_3351_cov_3.144541	NA	NA	NA	NA	NA	NA	NA	NA	NA	NA	NA	NA	NA	NA	NA	NA	6	2	0	Low-quality	Genome-fragment	3.26	0		1	3351	3351	3351	3351	r__Duplodnaviria	k__Heunggongvirae	p__Uroviricota	c__Caudoviricetes	o__	f__	lytic
Brothers_NWCB_S146_NODE_43265_length_3351_cov_3.144541	Brothers_NWCB_S146_NODE_43265_length_3351_cov_3.144541_4	Brothers_NWCB_S146_NODE_43265_length_3351_cov_3.144541	NA	NA	NA	NA	NA	NA	NA	NA	NA	NA	NA	NA	NA	NA	NA	NA	6	2	0	Low-quality	Genome-fragment	3.26	0		1	3351	3351	3351	3351	r__Duplodnaviria	k__Heunggongvirae	p__Uroviricota	c__Caudoviricetes	o__	f__	lytic
Brothers_NWCB_S146_NODE_43265_length_3351_cov_3.144541	Brothers_NWCB_S146_NODE_43265_length_3351_cov_3.144541_5	Brothers_NWCB_S146_NODE_43265_length_3351_cov_3.144541	NA	NA	NA	NA	NA	NA	PF05065.13	Phage capsid family	5.7e-17	60.6	5.12	VOG00633	sp|O64210|CAPSD_BPMD2 Probable major capsid protein gp17	1.4e-17	62.6	10	6	2	0	Low-quality	Genome-fragment	3.26	0		1	3351	3351	3351	3351	r__Duplodnaviria	k__Heunggongvirae	p__Uroviricota	c__Caudoviricetes	o__	f__	lytic
Brothers_NWCB_S146_NODE_43265_length_3351_cov_3.144541	Brothers_NWCB_S146_NODE_43265_length_3351_cov_3.144541_6	Brothers_NWCB_S146_NODE_43265_length_3351_cov_3.144541	NA	NA	NA	NA	NA	NA	NA	NA	NA	NA	NA	NA	NA	NA	NA	NA	6	2	0	Low-quality	Genome-fragment	3.26	0		1	3351	3351	3351	3351	r__Duplodnaviria	k__Heunggongvirae	p__Uroviricota	c__Caudoviricetes	o__	f__	lytic
Brothers_NWCB_S146_NODE_180702_length_1504_cov_1.159041	Brothers_NWCB_S146_NODE_180702_length_1504_cov_1.159041_1	Brothers_NWCB_S146_NODE_180702_length_1504_cov_1.159041	NA	NA	NA	NA	NA	NA	NA	NA	NA	NA	NA	NA	NA	NA	NA	NA	5	1	0	Low-quality	Genome-fragment	3.61	0		1	1504	1504	1504	1504	r__Duplodnaviria	k__Heunggongvirae	p__Uroviricota	c__Caudoviricetes	o__	f__	lytic
Brothers_NWCB_S146_NODE_180702_length_1504_cov_1.159041	Brothers_NWCB_S146_NODE_180702_length_1504_cov_1.159041_2	Brothers_NWCB_S146_NODE_180702_length_1504_cov_1.159041	NA	NA	NA	NA	NA	NA	NA	NA	NA	NA	NA	NA	NA	NA	NA	NA	5	1	0	Low-quality	Genome-fragment	3.61	0		1	1504	1504	1504	1504	r__Duplodnaviria	k__Heunggongvirae	p__Uroviricota	c__Caudoviricetes	o__	f__	lytic
Brothers_NWCB_S146_NODE_180702_length_1504_cov_1.159041	Brothers_NWCB_S146_NODE_180702_length_1504_cov_1.159041_3	Brothers_NWCB_S146_NODE_180702_length_1504_cov_1.159041	NA	NA	NA	NA	NA	NA	PF08765.11	Mor transcription activator family	1.7e-19	68.5	0.17	VOG00774	REFSEQ hypothetical protein	1.7e-22	78.2	1.12	5	1	0	Low-quality	Genome-fragment	3.61	0		1	1504	1504	1504	1504	r__Duplodnaviria	k__Heunggongvirae	p__Uroviricota	c__Caudoviricetes	o__	f__	lytic
Brothers_NWCB_S146_NODE_180702_length_1504_cov_1.159041	Brothers_NWCB_S146_NODE_180702_length_1504_cov_1.159041_4	Brothers_NWCB_S146_NODE_180702_length_1504_cov_1.159041	NA	NA	NA	NA	NA	NA	PF06252.12	Protein of unknown function (DUF1018)	1.2e-22	79.8	0.29	VOG03188	sp|P24796|GEMA_BPD10 GemA protein	1.4e-27	95.1	1.53	5	1	0	Low-quality	Genome-fragment	3.61	0		1	1504	1504	1504	1504	r__Duplodnaviria	k__Heunggongvirae	p__Uroviricota	c__Caudoviricetes	o__	f__	lytic
Brothers_NWCB_S146_NODE_180702_length_1504_cov_1.159041	Brothers_NWCB_S146_NODE_180702_length_1504_cov_1.159041_5	Brothers_NWCB_S146_NODE_180702_length_1504_cov_1.159041	NA	NA	NA	NA	NA	NA	NA	NA	NA	NA	NA	NA	NA	NA	NA	NA	5	1	0	Low-quality	Genome-fragment	3.61	0		1	1504	1504	1504	1504	r__Duplodnaviria	k__Heunggongvirae	p__Uroviricota	c__Caudoviricetes	o__	f__	lytic
Brothers_NWCB_S146_NODE_59402_length_2827_cov_1.219630	Brothers_NWCB_S146_NODE_59402_length_2827_cov_1.219630_1	Brothers_NWCB_S146_NODE_59402_length_2827_cov_1.219630	NA	NA	NA	NA	NA	NA	NA	NA	NA	NA	NA	NA	NA	NA	NA	NA	6	0	0	Low-quality	Genome-fragment	5.8	0	no viral genes detected	1	2827	2827	2827	2827	r__Duplodnaviria	k__Heunggongvirae	p__Uroviricota	c__Caudoviricetes	o__	f__	lysogenic
Brothers_NWCB_S146_NODE_59402_length_2827_cov_1.219630	Brothers_NWCB_S146_NODE_59402_length_2827_cov_1.219630_2	Brothers_NWCB_S146_NODE_59402_length_2827_cov_1.219630	NA	NA	NA	NA	NA	NA	NA	NA	NA	NA	NA	NA	NA	NA	NA	NA	6	0	0	Low-quality	Genome-fragment	5.8	0	no viral genes detected	1	2827	2827	2827	2827	r__Duplodnaviria	k__Heunggongvirae	p__Uroviricota	c__Caudoviricetes	o__	f__	lysogenic
Brothers_NWCB_S146_NODE_59402_length_2827_cov_1.219630	Brothers_NWCB_S146_NODE_59402_length_2827_cov_1.219630_3	Brothers_NWCB_S146_NODE_59402_length_2827_cov_1.219630	NA	NA	NA	NA	NA	NA	NA	NA	NA	NA	NA	NA	NA	NA	NA	NA	6	0	0	Low-quality	Genome-fragment	5.8	0	no viral genes detected	1	2827	2827	2827	2827	r__Duplodnaviria	k__Heunggongvirae	p__Uroviricota	c__Caudoviricetes	o__	f__	lysogenic
Brothers_NWCB_S146_NODE_59402_length_2827_cov_1.219630	Brothers_NWCB_S146_NODE_59402_length_2827_cov_1.219630_4	Brothers_NWCB_S146_NODE_59402_length_2827_cov_1.219630	NA	NA	NA	NA	NA	NA	NA	NA	NA	NA	NA	NA	NA	NA	NA	NA	6	0	0	Low-quality	Genome-fragment	5.8	0	no viral genes detected	1	2827	2827	2827	2827	r__Duplodnaviria	k__Heunggongvirae	p__Uroviricota	c__Caudoviricetes	o__	f__	lysogenic
Brothers_NWCB_S146_NODE_59402_length_2827_cov_1.219630	Brothers_NWCB_S146_NODE_59402_length_2827_cov_1.219630_5	Brothers_NWCB_S146_NODE_59402_length_2827_cov_1.219630	K14059	NA	int; integrase	2.8e-20	73.5	7	PF00589.22	Phage integrase family	1.4e-12	46.4	9.33	VOG00041	sp|O10330|VLF1_NPVOP Very late expression factor 1	6e-32	109.9	10	6	0	0	Low-quality	Genome-fragment	5.8	0	no viral genes detected	1	2827	2827	2827	2827	r__Duplodnaviria	k__Heunggongvirae	p__Uroviricota	c__Caudoviricetes	o__	f__	lysogenic
Brothers_NWCB_S146_NODE_59402_length_2827_cov_1.219630	Brothers_NWCB_S146_NODE_59402_length_2827_cov_1.219630_6	Brothers_NWCB_S146_NODE_59402_length_2827_cov_1.219630	NA	NA	NA	NA	NA	NA	NA	NA	NA	NA	NA	NA	NA	NA	NA	NA	6	0	0	Low-quality	Genome-fragment	5.8	0	no viral genes detected	1	2827	2827	2827	2827	r__Duplodnaviria	k__Heunggongvirae	p__Uroviricota	c__Caudoviricetes	o__	f__	lysogenic
Brothers_NWCB_S146_NODE_187283_length_1472_cov_1.196283	Brothers_NWCB_S146_NODE_187283_length_1472_cov_1.196283_1	Brothers_NWCB_S146_NODE_187283_length_1472_cov_1.196283	K02334	NA	dpo; DNA polymerase bacteriophage-type [EC:2.7.7.7]	6e-25	88	1.39	NA	NA	NA	NA	NA	VOG00029	sp|O64235|DPOL_BPMD2 DNA polymerase	3e-14	51.2	10	4	1	0	Low-quality	Genome-fragment	2.37	0		1	1472	1472	1472	1472	r__Duplodnaviria	k__Heunggongvirae	p__Uroviricota	c__Caudoviricetes	o__	f__	lytic
Brothers_NWCB_S146_NODE_187283_length_1472_cov_1.196283	Brothers_NWCB_S146_NODE_187283_length_1472_cov_1.196283_2	Brothers_NWCB_S146_NODE_187283_length_1472_cov_1.196283	NA	NA	NA	NA	NA	NA	NA	NA	NA	NA	NA	NA	NA	NA	NA	NA	4	1	0	Low-quality	Genome-fragment	2.37	0		1	1472	1472	1472	1472	r__Duplodnaviria	k__Heunggongvirae	p__Uroviricota	c__Caudoviricetes	o__	f__	lytic
Brothers_NWCB_S146_NODE_187283_length_1472_cov_1.196283	Brothers_NWCB_S146_NODE_187283_length_1472_cov_1.196283_3	Brothers_NWCB_S146_NODE_187283_length_1472_cov_1.196283	NA	NA	NA	NA	NA	NA	NA	NA	NA	NA	NA	VOG03294	REFSEQ hypothetical protein	2.3e-22	77.2	0.36	4	1	0	Low-quality	Genome-fragment	2.37	0		1	1472	1472	1472	1472	r__Duplodnaviria	k__Heunggongvirae	p__Uroviricota	c__Caudoviricetes	o__	f__	lytic
Brothers_NWCB_S146_NODE_187283_length_1472_cov_1.196283	Brothers_NWCB_S146_NODE_187283_length_1472_cov_1.196283_4	Brothers_NWCB_S146_NODE_187283_length_1472_cov_1.196283	NA	NA	NA	NA	NA	NA	NA	NA	NA	NA	NA	NA	NA	NA	NA	NA	4	1	0	Low-quality	Genome-fragment	2.37	0		1	1472	1472	1472	1472	r__Duplodnaviria	k__Heunggongvirae	p__Uroviricota	c__Caudoviricetes	o__	f__	lytic
Brothers_NWCB_S146_NODE_26968_length_4290_cov_1.557771	Brothers_NWCB_S146_NODE_26968_length_4290_cov_1.557771_1	Brothers_NWCB_S146_NODE_26968_length_4290_cov_1.557771	NA	NA	NA	NA	NA	NA	NA	NA	NA	NA	NA	NA	NA	NA	NA	NA	7	3	0	Low-quality	Genome-fragment	8.88	0		1	4290	4290	4290	4290	r__Duplodnaviria	k__Heunggongvirae	p__Uroviricota	c__Caudoviricetes	o__	f__	lytic
Brothers_NWCB_S146_NODE_26968_length_4290_cov_1.557771	Brothers_NWCB_S146_NODE_26968_length_4290_cov_1.557771_2	Brothers_NWCB_S146_NODE_26968_length_4290_cov_1.557771	NA	NA	NA	NA	NA	NA	PF13479.6	AAA domain	4.1e-47	159.1	2.7	VOG00519	sp|O31907|YORG_BACSU SPBc2 prophage-derived uncharacterized protein YorG	9e-30	102.7	10	7	3	0	Low-quality	Genome-fragment	8.88	0		1	4290	4290	4290	4290	r__Duplodnaviria	k__Heunggongvirae	p__Uroviricota	c__Caudoviricetes	o__	f__	lytic
Brothers_NWCB_S146_NODE_26968_length_4290_cov_1.557771	Brothers_NWCB_S146_NODE_26968_length_4290_cov_1.557771_3	Brothers_NWCB_S146_NODE_26968_length_4290_cov_1.557771	NA	NA	NA	NA	NA	NA	NA	NA	NA	NA	NA	NA	NA	NA	NA	NA	7	3	0	Low-quality	Genome-fragment	8.88	0		1	4290	4290	4290	4290	r__Duplodnaviria	k__Heunggongvirae	p__Uroviricota	c__Caudoviricetes	o__	f__	lytic
Brothers_NWCB_S146_NODE_26968_length_4290_cov_1.557771	Brothers_NWCB_S146_NODE_26968_length_4290_cov_1.557771_4	Brothers_NWCB_S146_NODE_26968_length_4290_cov_1.557771	K19789	NA	radD; DNA repair protein RadD	6.4e-105	352.7	3.7	PF04851.15	Type III restriction enzyme, res subunit	1.3e-21	75.9	4.63	VOG00935	sp|P20703|UVSW_BPT4 ATP-dependent DNA helicase uvsW	7.4e-79	263.9	10	7	3	0	Low-quality	Genome-fragment	8.88	0		1	4290	4290	4290	4290	r__Duplodnaviria	k__Heunggongvirae	p__Uroviricota	c__Caudoviricetes	o__	f__	lytic
Brothers_NWCB_S146_NODE_26968_length_4290_cov_1.557771	Brothers_NWCB_S146_NODE_26968_length_4290_cov_1.557771_5	Brothers_NWCB_S146_NODE_26968_length_4290_cov_1.557771	NA	NA	NA	NA	NA	NA	NA	NA	NA	NA	NA	NA	NA	NA	NA	NA	7	3	0	Low-quality	Genome-fragment	8.88	0		1	4290	4290	4290	4290	r__Duplodnaviria	k__Heunggongvirae	p__Uroviricota	c__Caudoviricetes	o__	f__	lytic
Brothers_NWCB_S146_NODE_26968_length_4290_cov_1.557771	Brothers_NWCB_S146_NODE_26968_length_4290_cov_1.557771_6	Brothers_NWCB_S146_NODE_26968_length_4290_cov_1.557771	NA	NA	NA	NA	NA	NA	NA	NA	NA	NA	NA	VOG01196	sp|Q8QL42|Y207_SIRV1 Uncharacterized protein 207	4.1e-42	142.9	2.99	7	3	0	Low-quality	Genome-fragment	8.88	0		1	4290	4290	4290	4290	r__Duplodnaviria	k__Heunggongvirae	p__Uroviricota	c__Caudoviricetes	o__	f__	lytic
Brothers_NWCB_S146_NODE_26968_length_4290_cov_1.557771	Brothers_NWCB_S146_NODE_26968_length_4290_cov_1.557771_7	Brothers_NWCB_S146_NODE_26968_length_4290_cov_1.557771	NA	NA	NA	NA	NA	NA	NA	NA	NA	NA	NA	NA	NA	NA	NA	NA	7	3	0	Low-quality	Genome-fragment	8.88	0		1	4290	4290	4290	4290	r__Duplodnaviria	k__Heunggongvirae	p__Uroviricota	c__Caudoviricetes	o__	f__	lytic
Brothers_NWCB_S146_NODE_37353_length_3622_cov_2.790558	Brothers_NWCB_S146_NODE_37353_length_3622_cov_2.790558_1	Brothers_NWCB_S146_NODE_37353_length_3622_cov_2.790558	K09882	AMG	cobS; cobaltochelatase CobS [EC:6.6.1.2]	7.8e-13	49.1	0.92	NA	NA	NA	NA	NA	VOG01029	sp|Q58294|RFCL_METJA Replication factor C large subunit	7.5e-62	207.8	9.64	4	1	1	Low-quality	Genome-fragment	0.46	71.62		1	3622	3622	3622	3622	r__Duplodnaviria	k__Heunggongvirae	p__Uroviricota	c__Caudoviricetes	o__	f__	lytic
Brothers_NWCB_S146_NODE_37353_length_3622_cov_2.790558	Brothers_NWCB_S146_NODE_37353_length_3622_cov_2.790558_2	Brothers_NWCB_S146_NODE_37353_length_3622_cov_2.790558	NA	NA	NA	NA	NA	NA	PF13366.6	PD-(D/E)XK nuclease superfamily	1.4e-41	140.2	0.01	VOG06329	REFSEQ hypothetical protein	2.9e-23	80.5	0.02	4	1	1	Low-quality	Genome-fragment	0.46	71.62		1	3622	3622	3622	3622	r__Duplodnaviria	k__Heunggongvirae	p__Uroviricota	c__Caudoviricetes	o__	f__	lytic
Brothers_NWCB_S146_NODE_37353_length_3622_cov_2.790558	Brothers_NWCB_S146_NODE_37353_length_3622_cov_2.790558_3	Brothers_NWCB_S146_NODE_37353_length_3622_cov_2.790558	NA	NA	NA	NA	NA	NA	PF13203.6	Putative metallopeptidase domain	4.4e-41	139.9	0.72	VOG02745	REFSEQ hypothetical protein	2.2e-80	269.2	3.12	4	1	1	Low-quality	Genome-fragment	0.46	71.62		1	3622	3622	3622	3622	r__Duplodnaviria	k__Heunggongvirae	p__Uroviricota	c__Caudoviricetes	o__	f__	lytic
Brothers_NWCB_S146_NODE_37353_length_3622_cov_2.790558	Brothers_NWCB_S146_NODE_37353_length_3622_cov_2.790558_4	Brothers_NWCB_S146_NODE_37353_length_3622_cov_2.790558	NA	NA	NA	NA	NA	NA	NA	NA	NA	NA	NA	NA	NA	NA	NA	NA	4	1	1	Low-quality	Genome-fragment	0.46	71.62		1	3622	3622	3622	3622	r__Duplodnaviria	k__Heunggongvirae	p__Uroviricota	c__Caudoviricetes	o__	f__	lytic
Brothers_NWCB_S146_NODE_264179_length_1193_cov_0.926829	Brothers_NWCB_S146_NODE_264179_length_1193_cov_0.926829_1	Brothers_NWCB_S146_NODE_264179_length_1193_cov_0.926829	NA	NA	NA	NA	NA	NA	NA	NA	NA	NA	NA	NA	NA	NA	NA	NA	5	1	0	Low-quality	Genome-fragment	6.45	0		1	1193	1193	1193	1193	r__Duplodnaviria	k__Heunggongvirae	p__Uroviricota	c__Caudoviricetes	o__	f__	lytic
Brothers_NWCB_S146_NODE_264179_length_1193_cov_0.926829	Brothers_NWCB_S146_NODE_264179_length_1193_cov_0.926829_2	Brothers_NWCB_S146_NODE_264179_length_1193_cov_0.926829	NA	NA	NA	NA	NA	NA	NA	NA	NA	NA	NA	NA	NA	NA	NA	NA	5	1	0	Low-quality	Genome-fragment	6.45	0		1	1193	1193	1193	1193	r__Duplodnaviria	k__Heunggongvirae	p__Uroviricota	c__Caudoviricetes	o__	f__	lytic
Brothers_NWCB_S146_NODE_264179_length_1193_cov_0.926829	Brothers_NWCB_S146_NODE_264179_length_1193_cov_0.926829_3	Brothers_NWCB_S146_NODE_264179_length_1193_cov_0.926829	NA	NA	NA	NA	NA	NA	NA	NA	NA	NA	NA	NA	NA	NA	NA	NA	5	1	0	Low-quality	Genome-fragment	6.45	0		1	1193	1193	1193	1193	r__Duplodnaviria	k__Heunggongvirae	p__Uroviricota	c__Caudoviricetes	o__	f__	lytic
Brothers_NWCB_S146_NODE_264179_length_1193_cov_0.926829	Brothers_NWCB_S146_NODE_264179_length_1193_cov_0.926829_4	Brothers_NWCB_S146_NODE_264179_length_1193_cov_0.926829	NA	NA	NA	NA	NA	NA	NA	NA	NA	NA	NA	NA	NA	NA	NA	NA	5	1	0	Low-quality	Genome-fragment	6.45	0		1	1193	1193	1193	1193	r__Duplodnaviria	k__Heunggongvirae	p__Uroviricota	c__Caudoviricetes	o__	f__	lytic
Brothers_NWCB_S146_NODE_264179_length_1193_cov_0.926829	Brothers_NWCB_S146_NODE_264179_length_1193_cov_0.926829_5	Brothers_NWCB_S146_NODE_264179_length_1193_cov_0.926829	NA	NA	NA	NA	NA	NA	NA	NA	NA	NA	NA	VOG00633	sp|O64210|CAPSD_BPMD2 Probable major capsid protein gp17	3.2e-15	54.9	10	5	1	0	Low-quality	Genome-fragment	6.45	0		1	1193	1193	1193	1193	r__Duplodnaviria	k__Heunggongvirae	p__Uroviricota	c__Caudoviricetes	o__	f__	lytic
Brothers_NWCB_S146_NODE_233233_length_1288_cov_3.378122	Brothers_NWCB_S146_NODE_233233_length_1288_cov_3.378122_1	Brothers_NWCB_S146_NODE_233233_length_1288_cov_3.378122	NA	NA	NA	NA	NA	NA	NA	NA	NA	NA	NA	NA	NA	NA	NA	NA	4	1	0	Low-quality	Genome-fragment	0.7	0		1	1288	1288	1288	1288	r__Duplodnaviria	k__Heunggongvirae	p__Uroviricota	c__Caudoviricetes	o__	f__	lytic
Brothers_NWCB_S146_NODE_233233_length_1288_cov_3.378122	Brothers_NWCB_S146_NODE_233233_length_1288_cov_3.378122_2	Brothers_NWCB_S146_NODE_233233_length_1288_cov_3.378122	NA	NA	NA	NA	NA	NA	NA	NA	NA	NA	NA	NA	NA	NA	NA	NA	4	1	0	Low-quality	Genome-fragment	0.7	0		1	1288	1288	1288	1288	r__Duplodnaviria	k__Heunggongvirae	p__Uroviricota	c__Caudoviricetes	o__	f__	lytic
Brothers_NWCB_S146_NODE_233233_length_1288_cov_3.378122	Brothers_NWCB_S146_NODE_233233_length_1288_cov_3.378122_3	Brothers_NWCB_S146_NODE_233233_length_1288_cov_3.378122	NA	NA	NA	NA	NA	NA	NA	NA	NA	NA	NA	VOG00479	sp|O48499|D14_BPT5 Protein D14	8.1e-13	47	10	4	1	0	Low-quality	Genome-fragment	0.7	0		1	1288	1288	1288	1288	r__Duplodnaviria	k__Heunggongvirae	p__Uroviricota	c__Caudoviricetes	o__	f__	lytic
Brothers_NWCB_S146_NODE_233233_length_1288_cov_3.378122	Brothers_NWCB_S146_NODE_233233_length_1288_cov_3.378122_4	Brothers_NWCB_S146_NODE_233233_length_1288_cov_3.378122	NA	NA	NA	NA	NA	NA	NA	NA	NA	NA	NA	NA	NA	NA	NA	NA	4	1	0	Low-quality	Genome-fragment	0.7	0		1	1288	1288	1288	1288	r__Duplodnaviria	k__Heunggongvirae	p__Uroviricota	c__Caudoviricetes	o__	f__	lytic
Brothers_NWCB_S146_NODE_78953_length_2416_cov_1.768021	Brothers_NWCB_S146_NODE_78953_length_2416_cov_1.768021_1	Brothers_NWCB_S146_NODE_78953_length_2416_cov_1.768021	NA	NA	NA	NA	NA	NA	NA	NA	NA	NA	NA	NA	NA	NA	NA	NA	5	0	0	Not-determined	Genome-fragment	NA	0	no viral genes detected	1	2416	2416	2416	2416	r__Duplodnaviria	k__Heunggongvirae	p__Uroviricota	c__Caudoviricetes	o__	f__	lytic
Brothers_NWCB_S146_NODE_78953_length_2416_cov_1.768021	Brothers_NWCB_S146_NODE_78953_length_2416_cov_1.768021_2	Brothers_NWCB_S146_NODE_78953_length_2416_cov_1.768021	NA	NA	NA	NA	NA	NA	NA	NA	NA	NA	NA	NA	NA	NA	NA	NA	5	0	0	Not-determined	Genome-fragment	NA	0	no viral genes detected	1	2416	2416	2416	2416	r__Duplodnaviria	k__Heunggongvirae	p__Uroviricota	c__Caudoviricetes	o__	f__	lytic
Brothers_NWCB_S146_NODE_78953_length_2416_cov_1.768021	Brothers_NWCB_S146_NODE_78953_length_2416_cov_1.768021_3	Brothers_NWCB_S146_NODE_78953_length_2416_cov_1.768021	K02742	NA	sprT; SprT protein	4.8e-17	62.7	0.12	PF10263.9	SprT-like family	8.2e-12	43.6	0.06	VOG02721	REFSEQ hypothetical protein	9.4e-16	56.9	4.86	5	0	0	Not-determined	Genome-fragment	NA	0	no viral genes detected	1	2416	2416	2416	2416	r__Duplodnaviria	k__Heunggongvirae	p__Uroviricota	c__Caudoviricetes	o__	f__	lytic
Brothers_NWCB_S146_NODE_78953_length_2416_cov_1.768021	Brothers_NWCB_S146_NODE_78953_length_2416_cov_1.768021_4	Brothers_NWCB_S146_NODE_78953_length_2416_cov_1.768021	NA	NA	NA	NA	NA	NA	NA	NA	NA	NA	NA	NA	NA	NA	NA	NA	5	0	0	Not-determined	Genome-fragment	NA	0	no viral genes detected	1	2416	2416	2416	2416	r__Duplodnaviria	k__Heunggongvirae	p__Uroviricota	c__Caudoviricetes	o__	f__	lytic
Brothers_NWCB_S146_NODE_78953_length_2416_cov_1.768021	Brothers_NWCB_S146_NODE_78953_length_2416_cov_1.768021_5	Brothers_NWCB_S146_NODE_78953_length_2416_cov_1.768021	NA	NA	NA	NA	NA	NA	NA	NA	NA	NA	NA	VOG22606	REFSEQ hypothetical protein	1.2e-22	78.8	0.06	5	0	0	Not-determined	Genome-fragment	NA	0	no viral genes detected	1	2416	2416	2416	2416	r__Duplodnaviria	k__Heunggongvirae	p__Uroviricota	c__Caudoviricetes	o__	f__	lytic
Brothers_NWCB_S146_NODE_73411_length_2516_cov_0.695689	Brothers_NWCB_S146_NODE_73411_length_2516_cov_0.695689_1	Brothers_NWCB_S146_NODE_73411_length_2516_cov_0.695689	NA	NA	NA	NA	NA	NA	NA	NA	NA	NA	NA	NA	NA	NA	NA	NA	5	0	1	Not-determined	Genome-fragment	NA	0	no viral genes detected	1	2516	2516	2516	2516	NA	NA	NA	NA	NA	NA	lytic
Brothers_NWCB_S146_NODE_73411_length_2516_cov_0.695689	Brothers_NWCB_S146_NODE_73411_length_2516_cov_0.695689_2	Brothers_NWCB_S146_NODE_73411_length_2516_cov_0.695689	NA	NA	NA	NA	NA	NA	PF04055.21	Radical SAM superfamily	1.3e-11	43.8	0.21	NA	NA	NA	NA	NA	5	0	1	Not-determined	Genome-fragment	NA	0	no viral genes detected	1	2516	2516	2516	2516	NA	NA	NA	NA	NA	NA	lytic
Brothers_NWCB_S146_NODE_73411_length_2516_cov_0.695689	Brothers_NWCB_S146_NODE_73411_length_2516_cov_0.695689_3	Brothers_NWCB_S146_NODE_73411_length_2516_cov_0.695689	NA	NA	NA	NA	NA	NA	PF13385.6	Concanavalin A-like lectin/glucanases superfamily	1.7e-13	49.6	1.04	VOG00287	REFSEQ hypothetical protein	6.7e-13	45.8	1.2	5	0	1	Not-determined	Genome-fragment	NA	0	no viral genes detected	1	2516	2516	2516	2516	NA	NA	NA	NA	NA	NA	lytic
Brothers_NWCB_S146_NODE_73411_length_2516_cov_0.695689	Brothers_NWCB_S146_NODE_73411_length_2516_cov_0.695689_4	Brothers_NWCB_S146_NODE_73411_length_2516_cov_0.695689	NA	NA	NA	NA	NA	NA	NA	NA	NA	NA	NA	NA	NA	NA	NA	NA	5	0	1	Not-determined	Genome-fragment	NA	0	no viral genes detected	1	2516	2516	2516	2516	NA	NA	NA	NA	NA	NA	lytic
Brothers_NWCB_S146_NODE_73411_length_2516_cov_0.695689	Brothers_NWCB_S146_NODE_73411_length_2516_cov_0.695689_5	Brothers_NWCB_S146_NODE_73411_length_2516_cov_0.695689	NA	NA	NA	NA	NA	NA	NA	NA	NA	NA	NA	NA	NA	NA	NA	NA	5	0	1	Not-determined	Genome-fragment	NA	0	no viral genes detected	1	2516	2516	2516	2516	NA	NA	NA	NA	NA	NA	lytic
Brothers_NWCB_S146_NODE_145340_length_1711_cov_0.662247	Brothers_NWCB_S146_NODE_145340_length_1711_cov_0.662247_1	Brothers_NWCB_S146_NODE_145340_length_1711_cov_0.662247	NA	NA	NA	NA	NA	NA	NA	NA	NA	NA	NA	NA	NA	NA	NA	NA	4	1	0	Low-quality	Genome-fragment	0.93	0		1	1711	1711	1711	1711	r__Duplodnaviria	k__Heunggongvirae	p__Uroviricota	c__Caudoviricetes	o__	f__	lytic
Brothers_NWCB_S146_NODE_145340_length_1711_cov_0.662247	Brothers_NWCB_S146_NODE_145340_length_1711_cov_0.662247_2	Brothers_NWCB_S146_NODE_145340_length_1711_cov_0.662247	NA	NA	NA	NA	NA	NA	NA	NA	NA	NA	NA	NA	NA	NA	NA	NA	4	1	0	Low-quality	Genome-fragment	0.93	0		1	1711	1711	1711	1711	r__Duplodnaviria	k__Heunggongvirae	p__Uroviricota	c__Caudoviricetes	o__	f__	lytic
Brothers_NWCB_S146_NODE_145340_length_1711_cov_0.662247	Brothers_NWCB_S146_NODE_145340_length_1711_cov_0.662247_3	Brothers_NWCB_S146_NODE_145340_length_1711_cov_0.662247	NA	NA	NA	NA	NA	NA	NA	NA	NA	NA	NA	VOG00479	sp|O48499|D14_BPT5 Protein D14	2e-15	55.5	10	4	1	0	Low-quality	Genome-fragment	0.93	0		1	1711	1711	1711	1711	r__Duplodnaviria	k__Heunggongvirae	p__Uroviricota	c__Caudoviricetes	o__	f__	lytic
Brothers_NWCB_S146_NODE_145340_length_1711_cov_0.662247	Brothers_NWCB_S146_NODE_145340_length_1711_cov_0.662247_4	Brothers_NWCB_S146_NODE_145340_length_1711_cov_0.662247	K17677	NA	IRC3; ATP-dependent helicase IRC3 [EC:3.6.4.-]	4.3e-39	135.4	1.76	PF04851.15	Type III restriction enzyme, res subunit	1.8e-29	101.6	4.63	VOG00935	sp|P20703|UVSW_BPT4 ATP-dependent DNA helicase uvsW	5.6e-33	112.8	10	4	1	0	Low-quality	Genome-fragment	0.93	0		1	1711	1711	1711	1711	r__Duplodnaviria	k__Heunggongvirae	p__Uroviricota	c__Caudoviricetes	o__	f__	lytic
Brothers_NWCB_S146_NODE_4897_length_9700_cov_3.649849	Brothers_NWCB_S146_NODE_4897_length_9700_cov_3.649849_1	Brothers_NWCB_S146_NODE_4897_length_9700_cov_3.649849	NA	NA	NA	NA	NA	NA	NA	NA	NA	NA	NA	NA	NA	NA	NA	NA	13	4	0	Low-quality	Genome-fragment	26.98	0		1	9700	9700	9700	9700	r__Duplodnaviria	k__Heunggongvirae	p__Uroviricota	c__Caudoviricetes	o__	f__	lytic
Brothers_NWCB_S146_NODE_4897_length_9700_cov_3.649849	Brothers_NWCB_S146_NODE_4897_length_9700_cov_3.649849_2	Brothers_NWCB_S146_NODE_4897_length_9700_cov_3.649849	NA	NA	NA	NA	NA	NA	NA	NA	NA	NA	NA	NA	NA	NA	NA	NA	13	4	0	Low-quality	Genome-fragment	26.98	0		1	9700	9700	9700	9700	r__Duplodnaviria	k__Heunggongvirae	p__Uroviricota	c__Caudoviricetes	o__	f__	lytic
Brothers_NWCB_S146_NODE_4897_length_9700_cov_3.649849	Brothers_NWCB_S146_NODE_4897_length_9700_cov_3.649849_3	Brothers_NWCB_S146_NODE_4897_length_9700_cov_3.649849	NA	NA	NA	NA	NA	NA	NA	NA	NA	NA	NA	NA	NA	NA	NA	NA	13	4	0	Low-quality	Genome-fragment	26.98	0		1	9700	9700	9700	9700	r__Duplodnaviria	k__Heunggongvirae	p__Uroviricota	c__Caudoviricetes	o__	f__	lytic
Brothers_NWCB_S146_NODE_4897_length_9700_cov_3.649849	Brothers_NWCB_S146_NODE_4897_length_9700_cov_3.649849_4	Brothers_NWCB_S146_NODE_4897_length_9700_cov_3.649849	NA	NA	NA	NA	NA	NA	NA	NA	NA	NA	NA	VOG09810	sp|P17312|TERL_BPT4 Terminase, large subunit	1.1e-23	83.2	10	13	4	0	Low-quality	Genome-fragment	26.98	0		1	9700	9700	9700	9700	r__Duplodnaviria	k__Heunggongvirae	p__Uroviricota	c__Caudoviricetes	o__	f__	lytic
Brothers_NWCB_S146_NODE_4897_length_9700_cov_3.649849	Brothers_NWCB_S146_NODE_4897_length_9700_cov_3.649849_5	Brothers_NWCB_S146_NODE_4897_length_9700_cov_3.649849	NA	NA	NA	NA	NA	NA	NA	NA	NA	NA	NA	VOG02486	sp|A0MZE1|PORTL_BPN4 Probable portal protein	1.9e-24	84.6	3.2	13	4	0	Low-quality	Genome-fragment	26.98	0		1	9700	9700	9700	9700	r__Duplodnaviria	k__Heunggongvirae	p__Uroviricota	c__Caudoviricetes	o__	f__	lytic
Brothers_NWCB_S146_NODE_4897_length_9700_cov_3.649849	Brothers_NWCB_S146_NODE_4897_length_9700_cov_3.649849_6	Brothers_NWCB_S146_NODE_4897_length_9700_cov_3.649849	NA	NA	NA	NA	NA	NA	NA	NA	NA	NA	NA	NA	NA	NA	NA	NA	13	4	0	Low-quality	Genome-fragment	26.98	0		1	9700	9700	9700	9700	r__Duplodnaviria	k__Heunggongvirae	p__Uroviricota	c__Caudoviricetes	o__	f__	lytic
Brothers_NWCB_S146_NODE_4897_length_9700_cov_3.649849	Brothers_NWCB_S146_NODE_4897_length_9700_cov_3.649849_7	Brothers_NWCB_S146_NODE_4897_length_9700_cov_3.649849	NA	NA	NA	NA	NA	NA	NA	NA	NA	NA	NA	VOG21780	REFSEQ hypothetical protein	6.5e-13	47	0.05	13	4	0	Low-quality	Genome-fragment	26.98	0		1	9700	9700	9700	9700	r__Duplodnaviria	k__Heunggongvirae	p__Uroviricota	c__Caudoviricetes	o__	f__	lytic
Brothers_NWCB_S146_NODE_4897_length_9700_cov_3.649849	Brothers_NWCB_S146_NODE_4897_length_9700_cov_3.649849_8	Brothers_NWCB_S146_NODE_4897_length_9700_cov_3.649849	NA	NA	NA	NA	NA	NA	NA	NA	NA	NA	NA	VOG00241	sp|P19727|CAPSB_BPT7 Minor capsid protein	1.1e-12	46.4	10	13	4	0	Low-quality	Genome-fragment	26.98	0		1	9700	9700	9700	9700	r__Duplodnaviria	k__Heunggongvirae	p__Uroviricota	c__Caudoviricetes	o__	f__	lytic
Brothers_NWCB_S146_NODE_4897_length_9700_cov_3.649849	Brothers_NWCB_S146_NODE_4897_length_9700_cov_3.649849_9	Brothers_NWCB_S146_NODE_4897_length_9700_cov_3.649849	NA	NA	NA	NA	NA	NA	NA	NA	NA	NA	NA	VOG03415	REFSEQ hypothetical protein	1.8e-17	62.3	0.48	13	4	0	Low-quality	Genome-fragment	26.98	0		1	9700	9700	9700	9700	r__Duplodnaviria	k__Heunggongvirae	p__Uroviricota	c__Caudoviricetes	o__	f__	lytic
Brothers_NWCB_S146_NODE_4897_length_9700_cov_3.649849	Brothers_NWCB_S146_NODE_4897_length_9700_cov_3.649849_10	Brothers_NWCB_S146_NODE_4897_length_9700_cov_3.649849	NA	NA	NA	NA	NA	NA	NA	NA	NA	NA	NA	NA	NA	NA	NA	NA	13	4	0	Low-quality	Genome-fragment	26.98	0		1	9700	9700	9700	9700	r__Duplodnaviria	k__Heunggongvirae	p__Uroviricota	c__Caudoviricetes	o__	f__	lytic
Brothers_NWCB_S146_NODE_4897_length_9700_cov_3.649849	Brothers_NWCB_S146_NODE_4897_length_9700_cov_3.649849_11	Brothers_NWCB_S146_NODE_4897_length_9700_cov_3.649849	NA	NA	NA	NA	NA	NA	NA	NA	NA	NA	NA	NA	NA	NA	NA	NA	13	4	0	Low-quality	Genome-fragment	26.98	0		1	9700	9700	9700	9700	r__Duplodnaviria	k__Heunggongvirae	p__Uroviricota	c__Caudoviricetes	o__	f__	lytic
Brothers_NWCB_S146_NODE_4897_length_9700_cov_3.649849	Brothers_NWCB_S146_NODE_4897_length_9700_cov_3.649849_12	Brothers_NWCB_S146_NODE_4897_length_9700_cov_3.649849	NA	NA	NA	NA	NA	NA	NA	NA	NA	NA	NA	NA	NA	NA	NA	NA	13	4	0	Low-quality	Genome-fragment	26.98	0		1	9700	9700	9700	9700	r__Duplodnaviria	k__Heunggongvirae	p__Uroviricota	c__Caudoviricetes	o__	f__	lytic
Brothers_NWCB_S146_NODE_4897_length_9700_cov_3.649849	Brothers_NWCB_S146_NODE_4897_length_9700_cov_3.649849_13	Brothers_NWCB_S146_NODE_4897_length_9700_cov_3.649849	NA	NA	NA	NA	NA	NA	NA	NA	NA	NA	NA	NA	NA	NA	NA	NA	13	4	0	Low-quality	Genome-fragment	26.98	0		1	9700	9700	9700	9700	r__Duplodnaviria	k__Heunggongvirae	p__Uroviricota	c__Caudoviricetes	o__	f__	lytic
Brothers_NWCB_S146_NODE_258723_length_1209_cov_0.478743	Brothers_NWCB_S146_NODE_258723_length_1209_cov_0.478743_1	Brothers_NWCB_S146_NODE_258723_length_1209_cov_0.478743	NA	NA	NA	NA	NA	NA	NA	NA	NA	NA	NA	NA	NA	NA	NA	NA	4	1	0	Low-quality	Genome-fragment	1.4	0		1	1209	1209	1209	1209	r__Duplodnaviria	k__Heunggongvirae	p__Uroviricota	c__Caudoviricetes	o__	f__	lytic
Brothers_NWCB_S146_NODE_258723_length_1209_cov_0.478743	Brothers_NWCB_S146_NODE_258723_length_1209_cov_0.478743_2	Brothers_NWCB_S146_NODE_258723_length_1209_cov_0.478743	NA	NA	NA	NA	NA	NA	NA	NA	NA	NA	NA	NA	NA	NA	NA	NA	4	1	0	Low-quality	Genome-fragment	1.4	0		1	1209	1209	1209	1209	r__Duplodnaviria	k__Heunggongvirae	p__Uroviricota	c__Caudoviricetes	o__	f__	lytic
Brothers_NWCB_S146_NODE_258723_length_1209_cov_0.478743	Brothers_NWCB_S146_NODE_258723_length_1209_cov_0.478743_3	Brothers_NWCB_S146_NODE_258723_length_1209_cov_0.478743	NA	NA	NA	NA	NA	NA	NA	NA	NA	NA	NA	NA	NA	NA	NA	NA	4	1	0	Low-quality	Genome-fragment	1.4	0		1	1209	1209	1209	1209	r__Duplodnaviria	k__Heunggongvirae	p__Uroviricota	c__Caudoviricetes	o__	f__	lytic
Brothers_NWCB_S146_NODE_258723_length_1209_cov_0.478743	Brothers_NWCB_S146_NODE_258723_length_1209_cov_0.478743_4	Brothers_NWCB_S146_NODE_258723_length_1209_cov_0.478743	NA	NA	NA	NA	NA	NA	NA	NA	NA	NA	NA	VOG00973	REFSEQ hypothetical protein	1.2e-12	46.9	10	4	1	0	Low-quality	Genome-fragment	1.4	0		1	1209	1209	1209	1209	r__Duplodnaviria	k__Heunggongvirae	p__Uroviricota	c__Caudoviricetes	o__	f__	lytic
Brothers_NWCB_S146_NODE_25982_length_4370_cov_6.136696	Brothers_NWCB_S146_NODE_25982_length_4370_cov_6.136696_1	Brothers_NWCB_S146_NODE_25982_length_4370_cov_6.136696	NA	NA	NA	NA	NA	NA	NA	NA	NA	NA	NA	NA	NA	NA	NA	NA	14	0	0	Not-determined	Genome-fragment	NA	0	no viral genes detected	1	4370	4370	4370	4370	NA	NA	NA	NA	NA	NA	lysogenic
Brothers_NWCB_S146_NODE_25982_length_4370_cov_6.136696	Brothers_NWCB_S146_NODE_25982_length_4370_cov_6.136696_2	Brothers_NWCB_S146_NODE_25982_length_4370_cov_6.136696	NA	NA	NA	NA	NA	NA	NA	NA	NA	NA	NA	NA	NA	NA	NA	NA	14	0	0	Not-determined	Genome-fragment	NA	0	no viral genes detected	1	4370	4370	4370	4370	NA	NA	NA	NA	NA	NA	lysogenic
Brothers_NWCB_S146_NODE_25982_length_4370_cov_6.136696	Brothers_NWCB_S146_NODE_25982_length_4370_cov_6.136696_3	Brothers_NWCB_S146_NODE_25982_length_4370_cov_6.136696	NA	NA	NA	NA	NA	NA	NA	NA	NA	NA	NA	NA	NA	NA	NA	NA	14	0	0	Not-determined	Genome-fragment	NA	0	no viral genes detected	1	4370	4370	4370	4370	NA	NA	NA	NA	NA	NA	lysogenic
Brothers_NWCB_S146_NODE_25982_length_4370_cov_6.136696	Brothers_NWCB_S146_NODE_25982_length_4370_cov_6.136696_4	Brothers_NWCB_S146_NODE_25982_length_4370_cov_6.136696	NA	NA	NA	NA	NA	NA	NA	NA	NA	NA	NA	NA	NA	NA	NA	NA	14	0	0	Not-determined	Genome-fragment	NA	0	no viral genes detected	1	4370	4370	4370	4370	NA	NA	NA	NA	NA	NA	lysogenic
Brothers_NWCB_S146_NODE_25982_length_4370_cov_6.136696	Brothers_NWCB_S146_NODE_25982_length_4370_cov_6.136696_5	Brothers_NWCB_S146_NODE_25982_length_4370_cov_6.136696	NA	NA	NA	NA	NA	NA	NA	NA	NA	NA	NA	VOG00041	sp|O10330|VLF1_NPVOP Very late expression factor 1	5.4e-14	50.9	10	14	0	0	Not-determined	Genome-fragment	NA	0	no viral genes detected	1	4370	4370	4370	4370	NA	NA	NA	NA	NA	NA	lysogenic
Brothers_NWCB_S146_NODE_25982_length_4370_cov_6.136696	Brothers_NWCB_S146_NODE_25982_length_4370_cov_6.136696_6	Brothers_NWCB_S146_NODE_25982_length_4370_cov_6.136696	NA	NA	NA	NA	NA	NA	NA	NA	NA	NA	NA	NA	NA	NA	NA	NA	14	0	0	Not-determined	Genome-fragment	NA	0	no viral genes detected	1	4370	4370	4370	4370	NA	NA	NA	NA	NA	NA	lysogenic
Brothers_NWCB_S146_NODE_25982_length_4370_cov_6.136696	Brothers_NWCB_S146_NODE_25982_length_4370_cov_6.136696_7	Brothers_NWCB_S146_NODE_25982_length_4370_cov_6.136696	NA	NA	NA	NA	NA	NA	NA	NA	NA	NA	NA	NA	NA	NA	NA	NA	14	0	0	Not-determined	Genome-fragment	NA	0	no viral genes detected	1	4370	4370	4370	4370	NA	NA	NA	NA	NA	NA	lysogenic
Brothers_NWCB_S146_NODE_25982_length_4370_cov_6.136696	Brothers_NWCB_S146_NODE_25982_length_4370_cov_6.136696_8	Brothers_NWCB_S146_NODE_25982_length_4370_cov_6.136696	NA	NA	NA	NA	NA	NA	NA	NA	NA	NA	NA	NA	NA	NA	NA	NA	14	0	0	Not-determined	Genome-fragment	NA	0	no viral genes detected	1	4370	4370	4370	4370	NA	NA	NA	NA	NA	NA	lysogenic
Brothers_NWCB_S146_NODE_25982_length_4370_cov_6.136696	Brothers_NWCB_S146_NODE_25982_length_4370_cov_6.136696_9	Brothers_NWCB_S146_NODE_25982_length_4370_cov_6.136696	NA	NA	NA	NA	NA	NA	NA	NA	NA	NA	NA	NA	NA	NA	NA	NA	14	0	0	Not-determined	Genome-fragment	NA	0	no viral genes detected	1	4370	4370	4370	4370	NA	NA	NA	NA	NA	NA	lysogenic
Brothers_NWCB_S146_NODE_25982_length_4370_cov_6.136696	Brothers_NWCB_S146_NODE_25982_length_4370_cov_6.136696_10	Brothers_NWCB_S146_NODE_25982_length_4370_cov_6.136696	NA	NA	NA	NA	NA	NA	NA	NA	NA	NA	NA	NA	NA	NA	NA	NA	14	0	0	Not-determined	Genome-fragment	NA	0	no viral genes detected	1	4370	4370	4370	4370	NA	NA	NA	NA	NA	NA	lysogenic
Brothers_NWCB_S146_NODE_25982_length_4370_cov_6.136696	Brothers_NWCB_S146_NODE_25982_length_4370_cov_6.136696_11	Brothers_NWCB_S146_NODE_25982_length_4370_cov_6.136696	NA	NA	NA	NA	NA	NA	NA	NA	NA	NA	NA	NA	NA	NA	NA	NA	14	0	0	Not-determined	Genome-fragment	NA	0	no viral genes detected	1	4370	4370	4370	4370	NA	NA	NA	NA	NA	NA	lysogenic
Brothers_NWCB_S146_NODE_25982_length_4370_cov_6.136696	Brothers_NWCB_S146_NODE_25982_length_4370_cov_6.136696_12	Brothers_NWCB_S146_NODE_25982_length_4370_cov_6.136696	NA	NA	NA	NA	NA	NA	NA	NA	NA	NA	NA	NA	NA	NA	NA	NA	14	0	0	Not-determined	Genome-fragment	NA	0	no viral genes detected	1	4370	4370	4370	4370	NA	NA	NA	NA	NA	NA	lysogenic
Brothers_NWCB_S146_NODE_25982_length_4370_cov_6.136696	Brothers_NWCB_S146_NODE_25982_length_4370_cov_6.136696_13	Brothers_NWCB_S146_NODE_25982_length_4370_cov_6.136696	NA	NA	NA	NA	NA	NA	NA	NA	NA	NA	NA	NA	NA	NA	NA	NA	14	0	0	Not-determined	Genome-fragment	NA	0	no viral genes detected	1	4370	4370	4370	4370	NA	NA	NA	NA	NA	NA	lysogenic
Brothers_NWCB_S146_NODE_25982_length_4370_cov_6.136696	Brothers_NWCB_S146_NODE_25982_length_4370_cov_6.136696_14	Brothers_NWCB_S146_NODE_25982_length_4370_cov_6.136696	NA	NA	NA	NA	NA	NA	NA	NA	NA	NA	NA	NA	NA	NA	NA	NA	14	0	0	Not-determined	Genome-fragment	NA	0	no viral genes detected	1	4370	4370	4370	4370	NA	NA	NA	NA	NA	NA	lysogenic
Brothers_NWCB_S146_NODE_56260_length_2913_cov_0.809045	Brothers_NWCB_S146_NODE_56260_length_2913_cov_0.809045_1	Brothers_NWCB_S146_NODE_56260_length_2913_cov_0.809045	NA	NA	NA	NA	NA	NA	NA	NA	NA	NA	NA	NA	NA	NA	NA	NA	6	2	0	Low-quality	Genome-fragment	6.13	0		1	2913	2913	2913	2913	r__Duplodnaviria	k__Heunggongvirae	p__Uroviricota	c__Caudoviricetes	o__	f__	lytic
Brothers_NWCB_S146_NODE_56260_length_2913_cov_0.809045	Brothers_NWCB_S146_NODE_56260_length_2913_cov_0.809045_2	Brothers_NWCB_S146_NODE_56260_length_2913_cov_0.809045	NA	NA	NA	NA	NA	NA	NA	NA	NA	NA	NA	NA	NA	NA	NA	NA	6	2	0	Low-quality	Genome-fragment	6.13	0		1	2913	2913	2913	2913	r__Duplodnaviria	k__Heunggongvirae	p__Uroviricota	c__Caudoviricetes	o__	f__	lytic
Brothers_NWCB_S146_NODE_56260_length_2913_cov_0.809045	Brothers_NWCB_S146_NODE_56260_length_2913_cov_0.809045_3	Brothers_NWCB_S146_NODE_56260_length_2913_cov_0.809045	NA	NA	NA	NA	NA	NA	NA	NA	NA	NA	NA	NA	NA	NA	NA	NA	6	2	0	Low-quality	Genome-fragment	6.13	0		1	2913	2913	2913	2913	r__Duplodnaviria	k__Heunggongvirae	p__Uroviricota	c__Caudoviricetes	o__	f__	lytic
Brothers_NWCB_S146_NODE_56260_length_2913_cov_0.809045	Brothers_NWCB_S146_NODE_56260_length_2913_cov_0.809045_4	Brothers_NWCB_S146_NODE_56260_length_2913_cov_0.809045	NA	NA	NA	NA	NA	NA	NA	NA	NA	NA	NA	VOG00513	REFSEQ hypothetical protein	1.4e-27	95.2	6.28	6	2	0	Low-quality	Genome-fragment	6.13	0		1	2913	2913	2913	2913	r__Duplodnaviria	k__Heunggongvirae	p__Uroviricota	c__Caudoviricetes	o__	f__	lytic
Brothers_NWCB_S146_NODE_56260_length_2913_cov_0.809045	Brothers_NWCB_S146_NODE_56260_length_2913_cov_0.809045_5	Brothers_NWCB_S146_NODE_56260_length_2913_cov_0.809045	NA	NA	NA	NA	NA	NA	NA	NA	NA	NA	NA	NA	NA	NA	NA	NA	6	2	0	Low-quality	Genome-fragment	6.13	0		1	2913	2913	2913	2913	r__Duplodnaviria	k__Heunggongvirae	p__Uroviricota	c__Caudoviricetes	o__	f__	lytic
Brothers_NWCB_S146_NODE_56260_length_2913_cov_0.809045	Brothers_NWCB_S146_NODE_56260_length_2913_cov_0.809045_6	Brothers_NWCB_S146_NODE_56260_length_2913_cov_0.809045	NA	NA	NA	NA	NA	NA	NA	NA	NA	NA	NA	NA	NA	NA	NA	NA	6	2	0	Low-quality	Genome-fragment	6.13	0		1	2913	2913	2913	2913	r__Duplodnaviria	k__Heunggongvirae	p__Uroviricota	c__Caudoviricetes	o__	f__	lytic
Brothers_NWCB_S146_NODE_14236_length_5885_cov_1.327544	Brothers_NWCB_S146_NODE_14236_length_5885_cov_1.327544_1	Brothers_NWCB_S146_NODE_14236_length_5885_cov_1.327544	NA	NA	NA	NA	NA	NA	NA	NA	NA	NA	NA	NA	NA	NA	NA	NA	16	2	0	Low-quality	Genome-fragment	2.91	0		1	5885	5885	5885	5885	r__Duplodnaviria	k__Heunggongvirae	p__Uroviricota	c__Caudoviricetes	o__	f__	lytic
Brothers_NWCB_S146_NODE_14236_length_5885_cov_1.327544	Brothers_NWCB_S146_NODE_14236_length_5885_cov_1.327544_2	Brothers_NWCB_S146_NODE_14236_length_5885_cov_1.327544	NA	NA	NA	NA	NA	NA	NA	NA	NA	NA	NA	NA	NA	NA	NA	NA	16	2	0	Low-quality	Genome-fragment	2.91	0		1	5885	5885	5885	5885	r__Duplodnaviria	k__Heunggongvirae	p__Uroviricota	c__Caudoviricetes	o__	f__	lytic
Brothers_NWCB_S146_NODE_14236_length_5885_cov_1.327544	Brothers_NWCB_S146_NODE_14236_length_5885_cov_1.327544_3	Brothers_NWCB_S146_NODE_14236_length_5885_cov_1.327544	NA	NA	NA	NA	NA	NA	NA	NA	NA	NA	NA	NA	NA	NA	NA	NA	16	2	0	Low-quality	Genome-fragment	2.91	0		1	5885	5885	5885	5885	r__Duplodnaviria	k__Heunggongvirae	p__Uroviricota	c__Caudoviricetes	o__	f__	lytic
Brothers_NWCB_S146_NODE_14236_length_5885_cov_1.327544	Brothers_NWCB_S146_NODE_14236_length_5885_cov_1.327544_4	Brothers_NWCB_S146_NODE_14236_length_5885_cov_1.327544	NA	NA	NA	NA	NA	NA	NA	NA	NA	NA	NA	NA	NA	NA	NA	NA	16	2	0	Low-quality	Genome-fragment	2.91	0		1	5885	5885	5885	5885	r__Duplodnaviria	k__Heunggongvirae	p__Uroviricota	c__Caudoviricetes	o__	f__	lytic
Brothers_NWCB_S146_NODE_14236_length_5885_cov_1.327544	Brothers_NWCB_S146_NODE_14236_length_5885_cov_1.327544_5	Brothers_NWCB_S146_NODE_14236_length_5885_cov_1.327544	NA	NA	NA	NA	NA	NA	NA	NA	NA	NA	NA	NA	NA	NA	NA	NA	16	2	0	Low-quality	Genome-fragment	2.91	0		1	5885	5885	5885	5885	r__Duplodnaviria	k__Heunggongvirae	p__Uroviricota	c__Caudoviricetes	o__	f__	lytic
Brothers_NWCB_S146_NODE_14236_length_5885_cov_1.327544	Brothers_NWCB_S146_NODE_14236_length_5885_cov_1.327544_6	Brothers_NWCB_S146_NODE_14236_length_5885_cov_1.327544	NA	NA	NA	NA	NA	NA	NA	NA	NA	NA	NA	NA	NA	NA	NA	NA	16	2	0	Low-quality	Genome-fragment	2.91	0		1	5885	5885	5885	5885	r__Duplodnaviria	k__Heunggongvirae	p__Uroviricota	c__Caudoviricetes	o__	f__	lytic
Brothers_NWCB_S146_NODE_14236_length_5885_cov_1.327544	Brothers_NWCB_S146_NODE_14236_length_5885_cov_1.327544_7	Brothers_NWCB_S146_NODE_14236_length_5885_cov_1.327544	NA	NA	NA	NA	NA	NA	NA	NA	NA	NA	NA	NA	NA	NA	NA	NA	16	2	0	Low-quality	Genome-fragment	2.91	0		1	5885	5885	5885	5885	r__Duplodnaviria	k__Heunggongvirae	p__Uroviricota	c__Caudoviricetes	o__	f__	lytic
Brothers_NWCB_S146_NODE_14236_length_5885_cov_1.327544	Brothers_NWCB_S146_NODE_14236_length_5885_cov_1.327544_8	Brothers_NWCB_S146_NODE_14236_length_5885_cov_1.327544	NA	NA	NA	NA	NA	NA	NA	NA	NA	NA	NA	NA	NA	NA	NA	NA	16	2	0	Low-quality	Genome-fragment	2.91	0		1	5885	5885	5885	5885	r__Duplodnaviria	k__Heunggongvirae	p__Uroviricota	c__Caudoviricetes	o__	f__	lytic
Brothers_NWCB_S146_NODE_14236_length_5885_cov_1.327544	Brothers_NWCB_S146_NODE_14236_length_5885_cov_1.327544_9	Brothers_NWCB_S146_NODE_14236_length_5885_cov_1.327544	NA	NA	NA	NA	NA	NA	NA	NA	NA	NA	NA	NA	NA	NA	NA	NA	16	2	0	Low-quality	Genome-fragment	2.91	0		1	5885	5885	5885	5885	r__Duplodnaviria	k__Heunggongvirae	p__Uroviricota	c__Caudoviricetes	o__	f__	lytic
Brothers_NWCB_S146_NODE_14236_length_5885_cov_1.327544	Brothers_NWCB_S146_NODE_14236_length_5885_cov_1.327544_10	Brothers_NWCB_S146_NODE_14236_length_5885_cov_1.327544	NA	NA	NA	NA	NA	NA	NA	NA	NA	NA	NA	VOG00809	REFSEQ hypothetical protein	3.2e-11	41.5	3.06	16	2	0	Low-quality	Genome-fragment	2.91	0		1	5885	5885	5885	5885	r__Duplodnaviria	k__Heunggongvirae	p__Uroviricota	c__Caudoviricetes	o__	f__	lytic
Brothers_NWCB_S146_NODE_14236_length_5885_cov_1.327544	Brothers_NWCB_S146_NODE_14236_length_5885_cov_1.327544_11	Brothers_NWCB_S146_NODE_14236_length_5885_cov_1.327544	NA	NA	NA	NA	NA	NA	NA	NA	NA	NA	NA	NA	NA	NA	NA	NA	16	2	0	Low-quality	Genome-fragment	2.91	0		1	5885	5885	5885	5885	r__Duplodnaviria	k__Heunggongvirae	p__Uroviricota	c__Caudoviricetes	o__	f__	lytic
Brothers_NWCB_S146_NODE_14236_length_5885_cov_1.327544	Brothers_NWCB_S146_NODE_14236_length_5885_cov_1.327544_12	Brothers_NWCB_S146_NODE_14236_length_5885_cov_1.327544	NA	NA	NA	NA	NA	NA	NA	NA	NA	NA	NA	VOG03184	REFSEQ hypothetical protein	4e-28	96.6	0.93	16	2	0	Low-quality	Genome-fragment	2.91	0		1	5885	5885	5885	5885	r__Duplodnaviria	k__Heunggongvirae	p__Uroviricota	c__Caudoviricetes	o__	f__	lytic
Brothers_NWCB_S146_NODE_14236_length_5885_cov_1.327544	Brothers_NWCB_S146_NODE_14236_length_5885_cov_1.327544_13	Brothers_NWCB_S146_NODE_14236_length_5885_cov_1.327544	NA	NA	NA	NA	NA	NA	NA	NA	NA	NA	NA	NA	NA	NA	NA	NA	16	2	0	Low-quality	Genome-fragment	2.91	0		1	5885	5885	5885	5885	r__Duplodnaviria	k__Heunggongvirae	p__Uroviricota	c__Caudoviricetes	o__	f__	lytic
Brothers_NWCB_S146_NODE_14236_length_5885_cov_1.327544	Brothers_NWCB_S146_NODE_14236_length_5885_cov_1.327544_14	Brothers_NWCB_S146_NODE_14236_length_5885_cov_1.327544	NA	NA	NA	NA	NA	NA	NA	NA	NA	NA	NA	NA	NA	NA	NA	NA	16	2	0	Low-quality	Genome-fragment	2.91	0		1	5885	5885	5885	5885	r__Duplodnaviria	k__Heunggongvirae	p__Uroviricota	c__Caudoviricetes	o__	f__	lytic
Brothers_NWCB_S146_NODE_14236_length_5885_cov_1.327544	Brothers_NWCB_S146_NODE_14236_length_5885_cov_1.327544_15	Brothers_NWCB_S146_NODE_14236_length_5885_cov_1.327544	NA	NA	NA	NA	NA	NA	NA	NA	NA	NA	NA	NA	NA	NA	NA	NA	16	2	0	Low-quality	Genome-fragment	2.91	0		1	5885	5885	5885	5885	r__Duplodnaviria	k__Heunggongvirae	p__Uroviricota	c__Caudoviricetes	o__	f__	lytic
Brothers_NWCB_S146_NODE_14236_length_5885_cov_1.327544	Brothers_NWCB_S146_NODE_14236_length_5885_cov_1.327544_16	Brothers_NWCB_S146_NODE_14236_length_5885_cov_1.327544	NA	NA	NA	NA	NA	NA	NA	NA	NA	NA	NA	NA	NA	NA	NA	NA	16	2	0	Low-quality	Genome-fragment	2.91	0		1	5885	5885	5885	5885	r__Duplodnaviria	k__Heunggongvirae	p__Uroviricota	c__Caudoviricetes	o__	f__	lytic
Brothers_NWCB_S146_NODE_227176_length_1309_cov_1.636210	Brothers_NWCB_S146_NODE_227176_length_1309_cov_1.636210_1	Brothers_NWCB_S146_NODE_227176_length_1309_cov_1.636210	NA	NA	NA	NA	NA	NA	NA	NA	NA	NA	NA	VOG00757	REFSEQ hypothetical protein	3.7e-11	41.6	1.6	4	1	0	Low-quality	Genome-fragment	2.91	0		1	1309	1309	1309	1309	r__Duplodnaviria	k__Heunggongvirae	p__Uroviricota	c__Caudoviricetes	o__	f__	lytic
Brothers_NWCB_S146_NODE_227176_length_1309_cov_1.636210	Brothers_NWCB_S146_NODE_227176_length_1309_cov_1.636210_2	Brothers_NWCB_S146_NODE_227176_length_1309_cov_1.636210	NA	NA	NA	NA	NA	NA	NA	NA	NA	NA	NA	NA	NA	NA	NA	NA	4	1	0	Low-quality	Genome-fragment	2.91	0		1	1309	1309	1309	1309	r__Duplodnaviria	k__Heunggongvirae	p__Uroviricota	c__Caudoviricetes	o__	f__	lytic
Brothers_NWCB_S146_NODE_227176_length_1309_cov_1.636210	Brothers_NWCB_S146_NODE_227176_length_1309_cov_1.636210_3	Brothers_NWCB_S146_NODE_227176_length_1309_cov_1.636210	NA	NA	NA	NA	NA	NA	NA	NA	NA	NA	NA	NA	NA	NA	NA	NA	4	1	0	Low-quality	Genome-fragment	2.91	0		1	1309	1309	1309	1309	r__Duplodnaviria	k__Heunggongvirae	p__Uroviricota	c__Caudoviricetes	o__	f__	lytic
Brothers_NWCB_S146_NODE_227176_length_1309_cov_1.636210	Brothers_NWCB_S146_NODE_227176_length_1309_cov_1.636210_4	Brothers_NWCB_S146_NODE_227176_length_1309_cov_1.636210	NA	NA	NA	NA	NA	NA	NA	NA	NA	NA	NA	NA	NA	NA	NA	NA	4	1	0	Low-quality	Genome-fragment	2.91	0		1	1309	1309	1309	1309	r__Duplodnaviria	k__Heunggongvirae	p__Uroviricota	c__Caudoviricetes	o__	f__	lytic
Brothers_NWCB_S146_NODE_16191_length_5524_cov_1.451362	Brothers_NWCB_S146_NODE_16191_length_5524_cov_1.451362_1	Brothers_NWCB_S146_NODE_16191_length_5524_cov_1.451362	NA	NA	NA	NA	NA	NA	NA	NA	NA	NA	NA	NA	NA	NA	NA	NA	6	2	1	Low-quality	Genome-fragment	4.18	12.38		1	5524	5524	5524	5524	r__Duplodnaviria	k__Heunggongvirae	p__Uroviricota	c__Caudoviricetes	o__	f__	lytic
Brothers_NWCB_S146_NODE_16191_length_5524_cov_1.451362	Brothers_NWCB_S146_NODE_16191_length_5524_cov_1.451362_2	Brothers_NWCB_S146_NODE_16191_length_5524_cov_1.451362	K03465	NA	thyX, thy1; thymidylate synthase (FAD) [EC:2.1.1.148]	5.6e-36	125	4.3	PF02511.15	Thymidylate synthase complementing protein	9.2e-30	102.5	4.14	VOG00715	sp|Q05259|THYX_BPML5 Probable flavin-dependent thymidylate synthase	7.4e-33	112.6	10	6	2	1	Low-quality	Genome-fragment	4.18	12.38		1	5524	5524	5524	5524	r__Duplodnaviria	k__Heunggongvirae	p__Uroviricota	c__Caudoviricetes	o__	f__	lytic
Brothers_NWCB_S146_NODE_16191_length_5524_cov_1.451362	Brothers_NWCB_S146_NODE_16191_length_5524_cov_1.451362_3	Brothers_NWCB_S146_NODE_16191_length_5524_cov_1.451362	NA	NA	NA	NA	NA	NA	NA	NA	NA	NA	NA	NA	NA	NA	NA	NA	6	2	1	Low-quality	Genome-fragment	4.18	12.38		1	5524	5524	5524	5524	r__Duplodnaviria	k__Heunggongvirae	p__Uroviricota	c__Caudoviricetes	o__	f__	lytic
Brothers_NWCB_S146_NODE_16191_length_5524_cov_1.451362	Brothers_NWCB_S146_NODE_16191_length_5524_cov_1.451362_4	Brothers_NWCB_S146_NODE_16191_length_5524_cov_1.451362	NA	NA	NA	NA	NA	NA	PF04860.12	Phage portal protein	2.5e-38	130.7	4.78	VOG00236	sp|Q4Z9G3|PORTL_BPTWO Probable portal protein	1.8e-30	105.1	10	6	2	1	Low-quality	Genome-fragment	4.18	12.38		1	5524	5524	5524	5524	r__Duplodnaviria	k__Heunggongvirae	p__Uroviricota	c__Caudoviricetes	o__	f__	lytic
Brothers_NWCB_S146_NODE_16191_length_5524_cov_1.451362	Brothers_NWCB_S146_NODE_16191_length_5524_cov_1.451362_5	Brothers_NWCB_S146_NODE_16191_length_5524_cov_1.451362	NA	NA	NA	NA	NA	NA	NA	NA	NA	NA	NA	NA	NA	NA	NA	NA	6	2	1	Low-quality	Genome-fragment	4.18	12.38		1	5524	5524	5524	5524	r__Duplodnaviria	k__Heunggongvirae	p__Uroviricota	c__Caudoviricetes	o__	f__	lytic
Brothers_NWCB_S146_NODE_16191_length_5524_cov_1.451362	Brothers_NWCB_S146_NODE_16191_length_5524_cov_1.451362_6	Brothers_NWCB_S146_NODE_16191_length_5524_cov_1.451362	K06904	NA	K06904; uncharacterized protein	1.8e-12	47.9	2.41	NA	NA	NA	NA	NA	VOG03165	sp|Q6QGD7|PRO_BPT5 Prohead protease	1.4e-14	52.9	10	6	2	1	Low-quality	Genome-fragment	4.18	12.38		1	5524	5524	5524	5524	r__Duplodnaviria	k__Heunggongvirae	p__Uroviricota	c__Caudoviricetes	o__	f__	lytic
Brothers_NWCB_S146_NODE_108257_length_2025_cov_0.847734	Brothers_NWCB_S146_NODE_108257_length_2025_cov_0.847734_1	Brothers_NWCB_S146_NODE_108257_length_2025_cov_0.847734	NA	NA	NA	NA	NA	NA	NA	NA	NA	NA	NA	NA	NA	NA	NA	NA	4	0	0	Not-determined	Genome-fragment	NA	0	no viral genes detected	1	2025	2025	2025	2025	NA	NA	NA	NA	NA	NA	lytic
Brothers_NWCB_S146_NODE_108257_length_2025_cov_0.847734	Brothers_NWCB_S146_NODE_108257_length_2025_cov_0.847734_2	Brothers_NWCB_S146_NODE_108257_length_2025_cov_0.847734	NA	NA	NA	NA	NA	NA	NA	NA	NA	NA	NA	NA	NA	NA	NA	NA	4	0	0	Not-determined	Genome-fragment	NA	0	no viral genes detected	1	2025	2025	2025	2025	NA	NA	NA	NA	NA	NA	lytic
Brothers_NWCB_S146_NODE_108257_length_2025_cov_0.847734	Brothers_NWCB_S146_NODE_108257_length_2025_cov_0.847734_3	Brothers_NWCB_S146_NODE_108257_length_2025_cov_0.847734	NA	NA	NA	NA	NA	NA	NA	NA	NA	NA	NA	VOG02047	REFSEQ hypothetical protein	6.6e-12	43.6	0.26	4	0	0	Not-determined	Genome-fragment	NA	0	no viral genes detected	1	2025	2025	2025	2025	NA	NA	NA	NA	NA	NA	lytic
Brothers_NWCB_S146_NODE_108257_length_2025_cov_0.847734	Brothers_NWCB_S146_NODE_108257_length_2025_cov_0.847734_4	Brothers_NWCB_S146_NODE_108257_length_2025_cov_0.847734	NA	NA	NA	NA	NA	NA	NA	NA	NA	NA	NA	NA	NA	NA	NA	NA	4	0	0	Not-determined	Genome-fragment	NA	0	no viral genes detected	1	2025	2025	2025	2025	NA	NA	NA	NA	NA	NA	lytic
Brothers_NWCB_S146_NODE_29842_length_4070_cov_5.495562	Brothers_NWCB_S146_NODE_29842_length_4070_cov_5.495562_1	Brothers_NWCB_S146_NODE_29842_length_4070_cov_5.495562	NA	NA	NA	NA	NA	NA	NA	NA	NA	NA	NA	NA	NA	NA	NA	NA	8	0	0	Not-determined	Genome-fragment	NA	0	no viral genes detected	1	4070	4070	4070	4070	NA	NA	NA	NA	NA	NA	lytic
Brothers_NWCB_S146_NODE_29842_length_4070_cov_5.495562	Brothers_NWCB_S146_NODE_29842_length_4070_cov_5.495562_2	Brothers_NWCB_S146_NODE_29842_length_4070_cov_5.495562	NA	NA	NA	NA	NA	NA	NA	NA	NA	NA	NA	NA	NA	NA	NA	NA	8	0	0	Not-determined	Genome-fragment	NA	0	no viral genes detected	1	4070	4070	4070	4070	NA	NA	NA	NA	NA	NA	lytic
Brothers_NWCB_S146_NODE_29842_length_4070_cov_5.495562	Brothers_NWCB_S146_NODE_29842_length_4070_cov_5.495562_3	Brothers_NWCB_S146_NODE_29842_length_4070_cov_5.495562	NA	NA	NA	NA	NA	NA	NA	NA	NA	NA	NA	NA	NA	NA	NA	NA	8	0	0	Not-determined	Genome-fragment	NA	0	no viral genes detected	1	4070	4070	4070	4070	NA	NA	NA	NA	NA	NA	lytic
Brothers_NWCB_S146_NODE_29842_length_4070_cov_5.495562	Brothers_NWCB_S146_NODE_29842_length_4070_cov_5.495562_4	Brothers_NWCB_S146_NODE_29842_length_4070_cov_5.495562	K03466	NA	ftsK, spoIIIE; DNA segregation ATPase FtsK/SpoIIIE, S-DNA-T family	1.3e-24	87.3	0.72	NA	NA	NA	NA	NA	VOG01473	REFSEQ FtsK/SpoIIIE protein	1e-33	115.1	2.21	8	0	0	Not-determined	Genome-fragment	NA	0	no viral genes detected	1	4070	4070	4070	4070	NA	NA	NA	NA	NA	NA	lytic
Brothers_NWCB_S146_NODE_29842_length_4070_cov_5.495562	Brothers_NWCB_S146_NODE_29842_length_4070_cov_5.495562_5	Brothers_NWCB_S146_NODE_29842_length_4070_cov_5.495562	NA	NA	NA	NA	NA	NA	NA	NA	NA	NA	NA	NA	NA	NA	NA	NA	8	0	0	Not-determined	Genome-fragment	NA	0	no viral genes detected	1	4070	4070	4070	4070	NA	NA	NA	NA	NA	NA	lytic
Brothers_NWCB_S146_NODE_29842_length_4070_cov_5.495562	Brothers_NWCB_S146_NODE_29842_length_4070_cov_5.495562_6	Brothers_NWCB_S146_NODE_29842_length_4070_cov_5.495562	NA	NA	NA	NA	NA	NA	PF05144.14	Phage replication protein CRI	2e-20	71.9	1	NA	NA	NA	NA	NA	8	0	0	Not-determined	Genome-fragment	NA	0	no viral genes detected	1	4070	4070	4070	4070	NA	NA	NA	NA	NA	NA	lytic
Brothers_NWCB_S146_NODE_29842_length_4070_cov_5.495562	Brothers_NWCB_S146_NODE_29842_length_4070_cov_5.495562_7	Brothers_NWCB_S146_NODE_29842_length_4070_cov_5.495562	NA	NA	NA	NA	NA	NA	NA	NA	NA	NA	NA	NA	NA	NA	NA	NA	8	0	0	Not-determined	Genome-fragment	NA	0	no viral genes detected	1	4070	4070	4070	4070	NA	NA	NA	NA	NA	NA	lytic
Brothers_NWCB_S146_NODE_29842_length_4070_cov_5.495562	Brothers_NWCB_S146_NODE_29842_length_4070_cov_5.495562_8	Brothers_NWCB_S146_NODE_29842_length_4070_cov_5.495562	NA	NA	NA	NA	NA	NA	NA	NA	NA	NA	NA	NA	NA	NA	NA	NA	8	0	0	Not-determined	Genome-fragment	NA	0	no viral genes detected	1	4070	4070	4070	4070	NA	NA	NA	NA	NA	NA	lytic
Brothers_NWCB_S146_NODE_61369_length_2777_cov_1.939623	Brothers_NWCB_S146_NODE_61369_length_2777_cov_1.939623_1	Brothers_NWCB_S146_NODE_61369_length_2777_cov_1.939623	NA	NA	NA	NA	NA	NA	NA	NA	NA	NA	NA	VOG13133	REFSEQ hypothetical protein	1.3e-13	49.4	0.32	6	0	0	Not-determined	Genome-fragment	NA	0	no viral genes detected	1	2777	2777	2777	2777	NA	NA	NA	NA	NA	NA	lytic
Brothers_NWCB_S146_NODE_61369_length_2777_cov_1.939623	Brothers_NWCB_S146_NODE_61369_length_2777_cov_1.939623_2	Brothers_NWCB_S146_NODE_61369_length_2777_cov_1.939623	NA	NA	NA	NA	NA	NA	NA	NA	NA	NA	NA	VOG13133	REFSEQ hypothetical protein	2.2e-31	107.8	0.32	6	0	0	Not-determined	Genome-fragment	NA	0	no viral genes detected	1	2777	2777	2777	2777	NA	NA	NA	NA	NA	NA	lytic
Brothers_NWCB_S146_NODE_61369_length_2777_cov_1.939623	Brothers_NWCB_S146_NODE_61369_length_2777_cov_1.939623_3	Brothers_NWCB_S146_NODE_61369_length_2777_cov_1.939623	NA	NA	NA	NA	NA	NA	NA	NA	NA	NA	NA	NA	NA	NA	NA	NA	6	0	0	Not-determined	Genome-fragment	NA	0	no viral genes detected	1	2777	2777	2777	2777	NA	NA	NA	NA	NA	NA	lytic
Brothers_NWCB_S146_NODE_61369_length_2777_cov_1.939623	Brothers_NWCB_S146_NODE_61369_length_2777_cov_1.939623_4	Brothers_NWCB_S146_NODE_61369_length_2777_cov_1.939623	NA	NA	NA	NA	NA	NA	NA	NA	NA	NA	NA	NA	NA	NA	NA	NA	6	0	0	Not-determined	Genome-fragment	NA	0	no viral genes detected	1	2777	2777	2777	2777	NA	NA	NA	NA	NA	NA	lytic
Brothers_NWCB_S146_NODE_61369_length_2777_cov_1.939623	Brothers_NWCB_S146_NODE_61369_length_2777_cov_1.939623_5	Brothers_NWCB_S146_NODE_61369_length_2777_cov_1.939623	NA	NA	NA	NA	NA	NA	NA	NA	NA	NA	NA	NA	NA	NA	NA	NA	6	0	0	Not-determined	Genome-fragment	NA	0	no viral genes detected	1	2777	2777	2777	2777	NA	NA	NA	NA	NA	NA	lytic
Brothers_NWCB_S146_NODE_61369_length_2777_cov_1.939623	Brothers_NWCB_S146_NODE_61369_length_2777_cov_1.939623_6	Brothers_NWCB_S146_NODE_61369_length_2777_cov_1.939623	NA	NA	NA	NA	NA	NA	NA	NA	NA	NA	NA	NA	NA	NA	NA	NA	6	0	0	Not-determined	Genome-fragment	NA	0	no viral genes detected	1	2777	2777	2777	2777	NA	NA	NA	NA	NA	NA	lytic
Brothers_NWCB_S146_NODE_143812_length_1721_cov_1.103513	Brothers_NWCB_S146_NODE_143812_length_1721_cov_1.103513_1	Brothers_NWCB_S146_NODE_143812_length_1721_cov_1.103513	NA	NA	NA	NA	NA	NA	NA	NA	NA	NA	NA	NA	NA	NA	NA	NA	4	1	0	Low-quality	Genome-fragment	3.44	0		1	1721	1721	1721	1721	r__Duplodnaviria	k__Heunggongvirae	p__Uroviricota	c__Caudoviricetes	o__	f__	lytic
Brothers_NWCB_S146_NODE_143812_length_1721_cov_1.103513	Brothers_NWCB_S146_NODE_143812_length_1721_cov_1.103513_2	Brothers_NWCB_S146_NODE_143812_length_1721_cov_1.103513	NA	NA	NA	NA	NA	NA	NA	NA	NA	NA	NA	NA	NA	NA	NA	NA	4	1	0	Low-quality	Genome-fragment	3.44	0		1	1721	1721	1721	1721	r__Duplodnaviria	k__Heunggongvirae	p__Uroviricota	c__Caudoviricetes	o__	f__	lytic
Brothers_NWCB_S146_NODE_143812_length_1721_cov_1.103513	Brothers_NWCB_S146_NODE_143812_length_1721_cov_1.103513_3	Brothers_NWCB_S146_NODE_143812_length_1721_cov_1.103513	NA	NA	NA	NA	NA	NA	PF03864.15	Phage major capsid protein E	1.8e-24	85.1	2.1	VOG00744	sp|Q6KGI8|CAPSD_BPFO1 Major capsid protein	1.2e-17	62.7	9.32	4	1	0	Low-quality	Genome-fragment	3.44	0		1	1721	1721	1721	1721	r__Duplodnaviria	k__Heunggongvirae	p__Uroviricota	c__Caudoviricetes	o__	f__	lytic
Brothers_NWCB_S146_NODE_143812_length_1721_cov_1.103513	Brothers_NWCB_S146_NODE_143812_length_1721_cov_1.103513_4	Brothers_NWCB_S146_NODE_143812_length_1721_cov_1.103513	NA	NA	NA	NA	NA	NA	NA	NA	NA	NA	NA	NA	NA	NA	NA	NA	4	1	0	Low-quality	Genome-fragment	3.44	0		1	1721	1721	1721	1721	r__Duplodnaviria	k__Heunggongvirae	p__Uroviricota	c__Caudoviricetes	o__	f__	lytic
Brothers_NWCB_S146_NODE_19716_length_5013_cov_1.452927	Brothers_NWCB_S146_NODE_19716_length_5013_cov_1.452927_1	Brothers_NWCB_S146_NODE_19716_length_5013_cov_1.452927	NA	NA	NA	NA	NA	NA	NA	NA	NA	NA	NA	NA	NA	NA	NA	NA	8	0	2	Not-determined	Genome-fragment	NA	0	no viral genes detected	1	5013	5013	5013	5013	r__Duplodnaviria	k__Heunggongvirae	p__Uroviricota	c__Caudoviricetes	o__	f__	lytic
Brothers_NWCB_S146_NODE_19716_length_5013_cov_1.452927	Brothers_NWCB_S146_NODE_19716_length_5013_cov_1.452927_2	Brothers_NWCB_S146_NODE_19716_length_5013_cov_1.452927	K07478	NA	ycaJ; putative ATPase	3.3e-169	565.6	0.02	PF12002.8	MgsA AAA+ ATPase C terminal	8.9e-49	164.3	0.02	VOG01833	sp|P04526|DPA44_BPT4 Sliding-clamp-loader gp44 subunit	4.4e-42	143.2	10	8	0	2	Not-determined	Genome-fragment	NA	0	no viral genes detected	1	5013	5013	5013	5013	r__Duplodnaviria	k__Heunggongvirae	p__Uroviricota	c__Caudoviricetes	o__	f__	lytic
Brothers_NWCB_S146_NODE_19716_length_5013_cov_1.452927	Brothers_NWCB_S146_NODE_19716_length_5013_cov_1.452927_3	Brothers_NWCB_S146_NODE_19716_length_5013_cov_1.452927	K00287	AMG	DHFR, folA; dihydrofolate reductase [EC:1.5.1.3]	4.7e-45	154.8	2.17	PF00186.19	Dihydrofolate reductase	1.2e-37	127.7	2.15	VOG01033	sp|Q920D2|DYR_RAT Dihydrofolate reductase	5.2e-36	123.2	2.43	8	0	2	Not-determined	Genome-fragment	NA	0	no viral genes detected	1	5013	5013	5013	5013	r__Duplodnaviria	k__Heunggongvirae	p__Uroviricota	c__Caudoviricetes	o__	f__	lytic
Brothers_NWCB_S146_NODE_19716_length_5013_cov_1.452927	Brothers_NWCB_S146_NODE_19716_length_5013_cov_1.452927_4	Brothers_NWCB_S146_NODE_19716_length_5013_cov_1.452927	K00560	NA	thyA, TYMS; thymidylate synthase [EC:2.1.1.45]	7.7e-101	338.4	3.96	PF00303.19	Thymidylate synthase	2.9e-94	313.8	3.79	VOG00688	sp|P00471|TYSY_BPT4 Thymidylate synthase	9.2e-99	328.5	10	8	0	2	Not-determined	Genome-fragment	NA	0	no viral genes detected	1	5013	5013	5013	5013	r__Duplodnaviria	k__Heunggongvirae	p__Uroviricota	c__Caudoviricetes	o__	f__	lytic
Brothers_NWCB_S146_NODE_19716_length_5013_cov_1.452927	Brothers_NWCB_S146_NODE_19716_length_5013_cov_1.452927_5	Brothers_NWCB_S146_NODE_19716_length_5013_cov_1.452927	K01494	NA	dcd; dCTP deaminase [EC:3.5.4.13]	1.9e-43	149.6	0.72	NA	NA	NA	NA	NA	NA	NA	NA	NA	NA	8	0	2	Not-determined	Genome-fragment	NA	0	no viral genes detected	1	5013	5013	5013	5013	r__Duplodnaviria	k__Heunggongvirae	p__Uroviricota	c__Caudoviricetes	o__	f__	lytic
Brothers_NWCB_S146_NODE_19716_length_5013_cov_1.452927	Brothers_NWCB_S146_NODE_19716_length_5013_cov_1.452927_6	Brothers_NWCB_S146_NODE_19716_length_5013_cov_1.452927	NA	NA	NA	NA	NA	NA	NA	NA	NA	NA	NA	NA	NA	NA	NA	NA	8	0	2	Not-determined	Genome-fragment	NA	0	no viral genes detected	1	5013	5013	5013	5013	r__Duplodnaviria	k__Heunggongvirae	p__Uroviricota	c__Caudoviricetes	o__	f__	lytic
Brothers_NWCB_S146_NODE_19716_length_5013_cov_1.452927	Brothers_NWCB_S146_NODE_19716_length_5013_cov_1.452927_7	Brothers_NWCB_S146_NODE_19716_length_5013_cov_1.452927	NA	NA	NA	NA	NA	NA	NA	NA	NA	NA	NA	NA	NA	NA	NA	NA	8	0	2	Not-determined	Genome-fragment	NA	0	no viral genes detected	1	5013	5013	5013	5013	r__Duplodnaviria	k__Heunggongvirae	p__Uroviricota	c__Caudoviricetes	o__	f__	lytic
Brothers_NWCB_S146_NODE_19716_length_5013_cov_1.452927	Brothers_NWCB_S146_NODE_19716_length_5013_cov_1.452927_8	Brothers_NWCB_S146_NODE_19716_length_5013_cov_1.452927	NA	NA	NA	NA	NA	NA	NA	NA	NA	NA	NA	NA	NA	NA	NA	NA	8	0	2	Not-determined	Genome-fragment	NA	0	no viral genes detected	1	5013	5013	5013	5013	r__Duplodnaviria	k__Heunggongvirae	p__Uroviricota	c__Caudoviricetes	o__	f__	lytic
Brothers_NWCB_S146_NODE_80532_length_2391_cov_0.979240	Brothers_NWCB_S146_NODE_80532_length_2391_cov_0.979240_1	Brothers_NWCB_S146_NODE_80532_length_2391_cov_0.979240	NA	NA	NA	NA	NA	NA	NA	NA	NA	NA	NA	NA	NA	NA	NA	NA	4	0	0	Not-determined	Genome-fragment	NA	0	no viral genes detected	1	2391	2391	2391	2391	NA	NA	NA	NA	NA	NA	lytic
Brothers_NWCB_S146_NODE_80532_length_2391_cov_0.979240	Brothers_NWCB_S146_NODE_80532_length_2391_cov_0.979240_2	Brothers_NWCB_S146_NODE_80532_length_2391_cov_0.979240	NA	NA	NA	NA	NA	NA	NA	NA	NA	NA	NA	NA	NA	NA	NA	NA	4	0	0	Not-determined	Genome-fragment	NA	0	no viral genes detected	1	2391	2391	2391	2391	NA	NA	NA	NA	NA	NA	lytic
Brothers_NWCB_S146_NODE_80532_length_2391_cov_0.979240	Brothers_NWCB_S146_NODE_80532_length_2391_cov_0.979240_3	Brothers_NWCB_S146_NODE_80532_length_2391_cov_0.979240	NA	NA	NA	NA	NA	NA	NA	NA	NA	NA	NA	VOG04604	REFSEQ hypothetical protein	2.3e-12	45.4	0.08	4	0	0	Not-determined	Genome-fragment	NA	0	no viral genes detected	1	2391	2391	2391	2391	NA	NA	NA	NA	NA	NA	lytic
Brothers_NWCB_S146_NODE_80532_length_2391_cov_0.979240	Brothers_NWCB_S146_NODE_80532_length_2391_cov_0.979240_4	Brothers_NWCB_S146_NODE_80532_length_2391_cov_0.979240	NA	NA	NA	NA	NA	NA	NA	NA	NA	NA	NA	NA	NA	NA	NA	NA	4	0	0	Not-determined	Genome-fragment	NA	0	no viral genes detected	1	2391	2391	2391	2391	NA	NA	NA	NA	NA	NA	lytic
Brothers_NWCB_S146_NODE_53852_length_2982_cov_1.207356	Brothers_NWCB_S146_NODE_53852_length_2982_cov_1.207356_1	Brothers_NWCB_S146_NODE_53852_length_2982_cov_1.207356	NA	NA	NA	NA	NA	NA	NA	NA	NA	NA	NA	NA	NA	NA	NA	NA	7	0	0	Not-determined	Genome-fragment	NA	0	no viral genes detected	1	2982	2982	2982	2982	r__Duplodnaviria	k__Heunggongvirae	p__Uroviricota	c__Caudoviricetes	o__	f__	lytic
Brothers_NWCB_S146_NODE_53852_length_2982_cov_1.207356	Brothers_NWCB_S146_NODE_53852_length_2982_cov_1.207356_2	Brothers_NWCB_S146_NODE_53852_length_2982_cov_1.207356	NA	NA	NA	NA	NA	NA	NA	NA	NA	NA	NA	NA	NA	NA	NA	NA	7	0	0	Not-determined	Genome-fragment	NA	0	no viral genes detected	1	2982	2982	2982	2982	r__Duplodnaviria	k__Heunggongvirae	p__Uroviricota	c__Caudoviricetes	o__	f__	lytic
Brothers_NWCB_S146_NODE_53852_length_2982_cov_1.207356	Brothers_NWCB_S146_NODE_53852_length_2982_cov_1.207356_3	Brothers_NWCB_S146_NODE_53852_length_2982_cov_1.207356	NA	NA	NA	NA	NA	NA	NA	NA	NA	NA	NA	NA	NA	NA	NA	NA	7	0	0	Not-determined	Genome-fragment	NA	0	no viral genes detected	1	2982	2982	2982	2982	r__Duplodnaviria	k__Heunggongvirae	p__Uroviricota	c__Caudoviricetes	o__	f__	lytic
Brothers_NWCB_S146_NODE_53852_length_2982_cov_1.207356	Brothers_NWCB_S146_NODE_53852_length_2982_cov_1.207356_4	Brothers_NWCB_S146_NODE_53852_length_2982_cov_1.207356	NA	NA	NA	NA	NA	NA	NA	NA	NA	NA	NA	NA	NA	NA	NA	NA	7	0	0	Not-determined	Genome-fragment	NA	0	no viral genes detected	1	2982	2982	2982	2982	r__Duplodnaviria	k__Heunggongvirae	p__Uroviricota	c__Caudoviricetes	o__	f__	lytic
Brothers_NWCB_S146_NODE_53852_length_2982_cov_1.207356	Brothers_NWCB_S146_NODE_53852_length_2982_cov_1.207356_5	Brothers_NWCB_S146_NODE_53852_length_2982_cov_1.207356	NA	NA	NA	NA	NA	NA	NA	NA	NA	NA	NA	NA	NA	NA	NA	NA	7	0	0	Not-determined	Genome-fragment	NA	0	no viral genes detected	1	2982	2982	2982	2982	r__Duplodnaviria	k__Heunggongvirae	p__Uroviricota	c__Caudoviricetes	o__	f__	lytic
Brothers_NWCB_S146_NODE_53852_length_2982_cov_1.207356	Brothers_NWCB_S146_NODE_53852_length_2982_cov_1.207356_6	Brothers_NWCB_S146_NODE_53852_length_2982_cov_1.207356	NA	NA	NA	NA	NA	NA	NA	NA	NA	NA	NA	NA	NA	NA	NA	NA	7	0	0	Not-determined	Genome-fragment	NA	0	no viral genes detected	1	2982	2982	2982	2982	r__Duplodnaviria	k__Heunggongvirae	p__Uroviricota	c__Caudoviricetes	o__	f__	lytic
Brothers_NWCB_S146_NODE_53852_length_2982_cov_1.207356	Brothers_NWCB_S146_NODE_53852_length_2982_cov_1.207356_7	Brothers_NWCB_S146_NODE_53852_length_2982_cov_1.207356	K15352	NA	pipB2; secreted effector protein PipB2	2.9e-12	46.8	0.43	PF00805.22	Pentapeptide repeats (8 copies)	6.9e-17	59.4	0.63	VOG10492	sp|Q52118|YMO3_PANSE Uncharacterized protein in mobD 3'region	1.6e-20	71.8	2.82	7	0	0	Not-determined	Genome-fragment	NA	0	no viral genes detected	1	2982	2982	2982	2982	r__Duplodnaviria	k__Heunggongvirae	p__Uroviricota	c__Caudoviricetes	o__	f__	lytic
Brothers_NWCB_S146_NODE_62034_length_2761_cov_1.192103	Brothers_NWCB_S146_NODE_62034_length_2761_cov_1.192103_1	Brothers_NWCB_S146_NODE_62034_length_2761_cov_1.192103	NA	NA	NA	NA	NA	NA	NA	NA	NA	NA	NA	NA	NA	NA	NA	NA	4	1	0	Low-quality	Genome-fragment	3.92	0		1	2761	2761	2761	2761	r__Duplodnaviria	k__Heunggongvirae	p__Uroviricota	c__Caudoviricetes	o__	f__	lytic
Brothers_NWCB_S146_NODE_62034_length_2761_cov_1.192103	Brothers_NWCB_S146_NODE_62034_length_2761_cov_1.192103_2	Brothers_NWCB_S146_NODE_62034_length_2761_cov_1.192103	NA	NA	NA	NA	NA	NA	NA	NA	NA	NA	NA	VOG16936	REFSEQ hypothetical protein	3.1e-17	61.4	0.24	4	1	0	Low-quality	Genome-fragment	3.92	0		1	2761	2761	2761	2761	r__Duplodnaviria	k__Heunggongvirae	p__Uroviricota	c__Caudoviricetes	o__	f__	lytic
Brothers_NWCB_S146_NODE_62034_length_2761_cov_1.192103	Brothers_NWCB_S146_NODE_62034_length_2761_cov_1.192103_3	Brothers_NWCB_S146_NODE_62034_length_2761_cov_1.192103	NA	NA	NA	NA	NA	NA	NA	NA	NA	NA	NA	NA	NA	NA	NA	NA	4	1	0	Low-quality	Genome-fragment	3.92	0		1	2761	2761	2761	2761	r__Duplodnaviria	k__Heunggongvirae	p__Uroviricota	c__Caudoviricetes	o__	f__	lytic
Brothers_NWCB_S146_NODE_62034_length_2761_cov_1.192103	Brothers_NWCB_S146_NODE_62034_length_2761_cov_1.192103_4	Brothers_NWCB_S146_NODE_62034_length_2761_cov_1.192103	NA	NA	NA	NA	NA	NA	NA	NA	NA	NA	NA	NA	NA	NA	NA	NA	4	1	0	Low-quality	Genome-fragment	3.92	0		1	2761	2761	2761	2761	r__Duplodnaviria	k__Heunggongvirae	p__Uroviricota	c__Caudoviricetes	o__	f__	lytic
Brothers_NWCB_S146_NODE_55899_length_2923_cov_1.733190	Brothers_NWCB_S146_NODE_55899_length_2923_cov_1.733190_1	Brothers_NWCB_S146_NODE_55899_length_2923_cov_1.733190	NA	NA	NA	NA	NA	NA	NA	NA	NA	NA	NA	NA	NA	NA	NA	NA	7	0	0	Low-quality	Genome-fragment	5.97	0	no viral genes detected	1	2923	2923	2923	2923	r__Duplodnaviria	k__Heunggongvirae	p__Uroviricota	c__Caudoviricetes	o__	f__	lytic
Brothers_NWCB_S146_NODE_55899_length_2923_cov_1.733190	Brothers_NWCB_S146_NODE_55899_length_2923_cov_1.733190_2	Brothers_NWCB_S146_NODE_55899_length_2923_cov_1.733190	NA	NA	NA	NA	NA	NA	NA	NA	NA	NA	NA	NA	NA	NA	NA	NA	7	0	0	Low-quality	Genome-fragment	5.97	0	no viral genes detected	1	2923	2923	2923	2923	r__Duplodnaviria	k__Heunggongvirae	p__Uroviricota	c__Caudoviricetes	o__	f__	lytic
Brothers_NWCB_S146_NODE_55899_length_2923_cov_1.733190	Brothers_NWCB_S146_NODE_55899_length_2923_cov_1.733190_3	Brothers_NWCB_S146_NODE_55899_length_2923_cov_1.733190	NA	NA	NA	NA	NA	NA	NA	NA	NA	NA	NA	NA	NA	NA	NA	NA	7	0	0	Low-quality	Genome-fragment	5.97	0	no viral genes detected	1	2923	2923	2923	2923	r__Duplodnaviria	k__Heunggongvirae	p__Uroviricota	c__Caudoviricetes	o__	f__	lytic
Brothers_NWCB_S146_NODE_55899_length_2923_cov_1.733190	Brothers_NWCB_S146_NODE_55899_length_2923_cov_1.733190_4	Brothers_NWCB_S146_NODE_55899_length_2923_cov_1.733190	NA	NA	NA	NA	NA	NA	NA	NA	NA	NA	NA	NA	NA	NA	NA	NA	7	0	0	Low-quality	Genome-fragment	5.97	0	no viral genes detected	1	2923	2923	2923	2923	r__Duplodnaviria	k__Heunggongvirae	p__Uroviricota	c__Caudoviricetes	o__	f__	lytic
Brothers_NWCB_S146_NODE_55899_length_2923_cov_1.733190	Brothers_NWCB_S146_NODE_55899_length_2923_cov_1.733190_5	Brothers_NWCB_S146_NODE_55899_length_2923_cov_1.733190	NA	NA	NA	NA	NA	NA	NA	NA	NA	NA	NA	NA	NA	NA	NA	NA	7	0	0	Low-quality	Genome-fragment	5.97	0	no viral genes detected	1	2923	2923	2923	2923	r__Duplodnaviria	k__Heunggongvirae	p__Uroviricota	c__Caudoviricetes	o__	f__	lytic
Brothers_NWCB_S146_NODE_55899_length_2923_cov_1.733190	Brothers_NWCB_S146_NODE_55899_length_2923_cov_1.733190_6	Brothers_NWCB_S146_NODE_55899_length_2923_cov_1.733190	NA	NA	NA	NA	NA	NA	NA	NA	NA	NA	NA	NA	NA	NA	NA	NA	7	0	0	Low-quality	Genome-fragment	5.97	0	no viral genes detected	1	2923	2923	2923	2923	r__Duplodnaviria	k__Heunggongvirae	p__Uroviricota	c__Caudoviricetes	o__	f__	lytic
Brothers_NWCB_S146_NODE_55899_length_2923_cov_1.733190	Brothers_NWCB_S146_NODE_55899_length_2923_cov_1.733190_7	Brothers_NWCB_S146_NODE_55899_length_2923_cov_1.733190	K00558	AMG	DNMT1, dcm; DNA (cytosine-5)-methyltransferase 1 [EC:2.1.1.37]	1.7e-43	149.4	3.5	PF00145.17	C-5 cytosine-specific DNA methylase	1.4e-34	118.5	3.75	VOG01885	sp|P34877|MTSA_LACLC Modification methylase ScrFIA	1.2e-42	144.8	10	7	0	0	Low-quality	Genome-fragment	5.97	0	no viral genes detected	1	2923	2923	2923	2923	r__Duplodnaviria	k__Heunggongvirae	p__Uroviricota	c__Caudoviricetes	o__	f__	lytic
Brothers_NWCB_S146_NODE_88586_length_2268_cov_1.192433	Brothers_NWCB_S146_NODE_88586_length_2268_cov_1.192433_1	Brothers_NWCB_S146_NODE_88586_length_2268_cov_1.192433	NA	NA	NA	NA	NA	NA	NA	NA	NA	NA	NA	NA	NA	NA	NA	NA	6	1	0	Low-quality	Genome-fragment	1.6	0		1	2268	2268	2268	2268	r__Duplodnaviria	k__Heunggongvirae	p__Uroviricota	c__Caudoviricetes	o__	f__	lytic
Brothers_NWCB_S146_NODE_88586_length_2268_cov_1.192433	Brothers_NWCB_S146_NODE_88586_length_2268_cov_1.192433_2	Brothers_NWCB_S146_NODE_88586_length_2268_cov_1.192433	NA	NA	NA	NA	NA	NA	NA	NA	NA	NA	NA	NA	NA	NA	NA	NA	6	1	0	Low-quality	Genome-fragment	1.6	0		1	2268	2268	2268	2268	r__Duplodnaviria	k__Heunggongvirae	p__Uroviricota	c__Caudoviricetes	o__	f__	lytic
Brothers_NWCB_S146_NODE_88586_length_2268_cov_1.192433	Brothers_NWCB_S146_NODE_88586_length_2268_cov_1.192433_3	Brothers_NWCB_S146_NODE_88586_length_2268_cov_1.192433	NA	NA	NA	NA	NA	NA	NA	NA	NA	NA	NA	NA	NA	NA	NA	NA	6	1	0	Low-quality	Genome-fragment	1.6	0		1	2268	2268	2268	2268	r__Duplodnaviria	k__Heunggongvirae	p__Uroviricota	c__Caudoviricetes	o__	f__	lytic
Brothers_NWCB_S146_NODE_88586_length_2268_cov_1.192433	Brothers_NWCB_S146_NODE_88586_length_2268_cov_1.192433_4	Brothers_NWCB_S146_NODE_88586_length_2268_cov_1.192433	NA	NA	NA	NA	NA	NA	NA	NA	NA	NA	NA	NA	NA	NA	NA	NA	6	1	0	Low-quality	Genome-fragment	1.6	0		1	2268	2268	2268	2268	r__Duplodnaviria	k__Heunggongvirae	p__Uroviricota	c__Caudoviricetes	o__	f__	lytic
Brothers_NWCB_S146_NODE_88586_length_2268_cov_1.192433	Brothers_NWCB_S146_NODE_88586_length_2268_cov_1.192433_5	Brothers_NWCB_S146_NODE_88586_length_2268_cov_1.192433	NA	NA	NA	NA	NA	NA	NA	NA	NA	NA	NA	VOG02963	REFSEQ hypothetical protein	5.5e-12	44.4	0.35	6	1	0	Low-quality	Genome-fragment	1.6	0		1	2268	2268	2268	2268	r__Duplodnaviria	k__Heunggongvirae	p__Uroviricota	c__Caudoviricetes	o__	f__	lytic
Brothers_NWCB_S146_NODE_88586_length_2268_cov_1.192433	Brothers_NWCB_S146_NODE_88586_length_2268_cov_1.192433_6	Brothers_NWCB_S146_NODE_88586_length_2268_cov_1.192433	NA	NA	NA	NA	NA	NA	NA	NA	NA	NA	NA	NA	NA	NA	NA	NA	6	1	0	Low-quality	Genome-fragment	1.6	0		1	2268	2268	2268	2268	r__Duplodnaviria	k__Heunggongvirae	p__Uroviricota	c__Caudoviricetes	o__	f__	lytic
Brothers_NWCB_S146_NODE_117385_length_1934_cov_0.801882	Brothers_NWCB_S146_NODE_117385_length_1934_cov_0.801882_1	Brothers_NWCB_S146_NODE_117385_length_1934_cov_0.801882	NA	NA	NA	NA	NA	NA	PF07505.11	Protein of unknown function (DUF5131)	7.9e-63	210.8	0.46	VOG12804	REFSEQ hypothetical protein	1.2e-66	223.5	0.83	4	0	1	Low-quality	Genome-fragment	2.94	0	no viral genes detected	1	1934	1934	1934	1934	NA	NA	NA	NA	NA	NA	lytic
Brothers_NWCB_S146_NODE_117385_length_1934_cov_0.801882	Brothers_NWCB_S146_NODE_117385_length_1934_cov_0.801882_2	Brothers_NWCB_S146_NODE_117385_length_1934_cov_0.801882	K02536	AMG	lpxD; UDP-3-O-[3-hydroxymyristoyl] glucosamine N-acyltransferase [EC:2.3.1.191]	9.2e-17	61.9	0.02	PF00132.24	Bacterial transferase hexapeptide (six repeats)	4.2e-34	113.7	0.1	VOG18733	REFSEQ hypothetical protein	5e-12	44.4	0.14	4	0	1	Low-quality	Genome-fragment	2.94	0	no viral genes detected	1	1934	1934	1934	1934	NA	NA	NA	NA	NA	NA	lytic
Brothers_NWCB_S146_NODE_117385_length_1934_cov_0.801882	Brothers_NWCB_S146_NODE_117385_length_1934_cov_0.801882_3	Brothers_NWCB_S146_NODE_117385_length_1934_cov_0.801882	NA	NA	NA	NA	NA	NA	NA	NA	NA	NA	NA	NA	NA	NA	NA	NA	4	0	1	Low-quality	Genome-fragment	2.94	0	no viral genes detected	1	1934	1934	1934	1934	NA	NA	NA	NA	NA	NA	lytic
Brothers_NWCB_S146_NODE_117385_length_1934_cov_0.801882	Brothers_NWCB_S146_NODE_117385_length_1934_cov_0.801882_4	Brothers_NWCB_S146_NODE_117385_length_1934_cov_0.801882	NA	NA	NA	NA	NA	NA	NA	NA	NA	NA	NA	NA	NA	NA	NA	NA	4	0	1	Low-quality	Genome-fragment	2.94	0	no viral genes detected	1	1934	1934	1934	1934	NA	NA	NA	NA	NA	NA	lytic
Brothers_NWCB_S146_NODE_62204_length_2757_cov_0.819011	Brothers_NWCB_S146_NODE_62204_length_2757_cov_0.819011_1	Brothers_NWCB_S146_NODE_62204_length_2757_cov_0.819011	NA	NA	NA	NA	NA	NA	NA	NA	NA	NA	NA	NA	NA	NA	NA	NA	4	2	0	Low-quality	Genome-fragment	1.66	0		1	2757	2757	2757	2757	r__Duplodnaviria	k__Heunggongvirae	p__Uroviricota	c__Caudoviricetes	o__	f__	lytic
Brothers_NWCB_S146_NODE_62204_length_2757_cov_0.819011	Brothers_NWCB_S146_NODE_62204_length_2757_cov_0.819011_2	Brothers_NWCB_S146_NODE_62204_length_2757_cov_0.819011	NA	NA	NA	NA	NA	NA	NA	NA	NA	NA	NA	VOG01729	sp|P44225|VG29_HAEIN Mu-like prophage FluMu protein gp29	1.1e-42	145.2	9.71	4	2	0	Low-quality	Genome-fragment	1.66	0		1	2757	2757	2757	2757	r__Duplodnaviria	k__Heunggongvirae	p__Uroviricota	c__Caudoviricetes	o__	f__	lytic
Brothers_NWCB_S146_NODE_62204_length_2757_cov_0.819011	Brothers_NWCB_S146_NODE_62204_length_2757_cov_0.819011_3	Brothers_NWCB_S146_NODE_62204_length_2757_cov_0.819011	NA	NA	NA	NA	NA	NA	NA	NA	NA	NA	NA	NA	NA	NA	NA	NA	4	2	0	Low-quality	Genome-fragment	1.66	0		1	2757	2757	2757	2757	r__Duplodnaviria	k__Heunggongvirae	p__Uroviricota	c__Caudoviricetes	o__	f__	lytic
Brothers_NWCB_S146_NODE_62204_length_2757_cov_0.819011	Brothers_NWCB_S146_NODE_62204_length_2757_cov_0.819011_4	Brothers_NWCB_S146_NODE_62204_length_2757_cov_0.819011	NA	NA	NA	NA	NA	NA	NA	NA	NA	NA	NA	NA	NA	NA	NA	NA	4	2	0	Low-quality	Genome-fragment	1.66	0		1	2757	2757	2757	2757	r__Duplodnaviria	k__Heunggongvirae	p__Uroviricota	c__Caudoviricetes	o__	f__	lytic
Brothers_NWCB_S146_NODE_65120_length_2688_cov_1.678251	Brothers_NWCB_S146_NODE_65120_length_2688_cov_1.678251_1	Brothers_NWCB_S146_NODE_65120_length_2688_cov_1.678251	NA	NA	NA	NA	NA	NA	NA	NA	NA	NA	NA	NA	NA	NA	NA	NA	6	0	0	Not-determined	Genome-fragment	NA	0	no viral genes detected	1	2688	2688	2688	2688	NA	NA	NA	NA	NA	NA	lytic
Brothers_NWCB_S146_NODE_65120_length_2688_cov_1.678251	Brothers_NWCB_S146_NODE_65120_length_2688_cov_1.678251_2	Brothers_NWCB_S146_NODE_65120_length_2688_cov_1.678251	NA	NA	NA	NA	NA	NA	PF05838.12	Glycosyl hydrolase 108	4.5e-15	54.5	1.04	VOG03517	REFSEQ hypothetical protein	2.1e-23	81.4	3.19	6	0	0	Not-determined	Genome-fragment	NA	0	no viral genes detected	1	2688	2688	2688	2688	NA	NA	NA	NA	NA	NA	lytic
Brothers_NWCB_S146_NODE_65120_length_2688_cov_1.678251	Brothers_NWCB_S146_NODE_65120_length_2688_cov_1.678251_3	Brothers_NWCB_S146_NODE_65120_length_2688_cov_1.678251	NA	NA	NA	NA	NA	NA	NA	NA	NA	NA	NA	NA	NA	NA	NA	NA	6	0	0	Not-determined	Genome-fragment	NA	0	no viral genes detected	1	2688	2688	2688	2688	NA	NA	NA	NA	NA	NA	lytic
Brothers_NWCB_S146_NODE_65120_length_2688_cov_1.678251	Brothers_NWCB_S146_NODE_65120_length_2688_cov_1.678251_4	Brothers_NWCB_S146_NODE_65120_length_2688_cov_1.678251	NA	NA	NA	NA	NA	NA	NA	NA	NA	NA	NA	NA	NA	NA	NA	NA	6	0	0	Not-determined	Genome-fragment	NA	0	no viral genes detected	1	2688	2688	2688	2688	NA	NA	NA	NA	NA	NA	lytic
Brothers_NWCB_S146_NODE_65120_length_2688_cov_1.678251	Brothers_NWCB_S146_NODE_65120_length_2688_cov_1.678251_5	Brothers_NWCB_S146_NODE_65120_length_2688_cov_1.678251	NA	NA	NA	NA	NA	NA	NA	NA	NA	NA	NA	NA	NA	NA	NA	NA	6	0	0	Not-determined	Genome-fragment	NA	0	no viral genes detected	1	2688	2688	2688	2688	NA	NA	NA	NA	NA	NA	lytic
Brothers_NWCB_S146_NODE_65120_length_2688_cov_1.678251	Brothers_NWCB_S146_NODE_65120_length_2688_cov_1.678251_6	Brothers_NWCB_S146_NODE_65120_length_2688_cov_1.678251	NA	NA	NA	NA	NA	NA	NA	NA	NA	NA	NA	NA	NA	NA	NA	NA	6	0	0	Not-determined	Genome-fragment	NA	0	no viral genes detected	1	2688	2688	2688	2688	NA	NA	NA	NA	NA	NA	lytic
Brothers_NWCB_S146_NODE_30910_length_3997_cov_6.228682	Brothers_NWCB_S146_NODE_30910_length_3997_cov_6.228682_1	Brothers_NWCB_S146_NODE_30910_length_3997_cov_6.228682	NA	NA	NA	NA	NA	NA	NA	NA	NA	NA	NA	NA	NA	NA	NA	NA	4	2	0	Low-quality	Genome-fragment	3.45	0		1	3997	3997	3997	3997	r__Duplodnaviria	k__Heunggongvirae	p__Uroviricota	c__Caudoviricetes	o__	f__	lytic
Brothers_NWCB_S146_NODE_30910_length_3997_cov_6.228682	Brothers_NWCB_S146_NODE_30910_length_3997_cov_6.228682_2	Brothers_NWCB_S146_NODE_30910_length_3997_cov_6.228682	NA	NA	NA	NA	NA	NA	NA	NA	NA	NA	NA	NA	NA	NA	NA	NA	4	2	0	Low-quality	Genome-fragment	3.45	0		1	3997	3997	3997	3997	r__Duplodnaviria	k__Heunggongvirae	p__Uroviricota	c__Caudoviricetes	o__	f__	lytic
Brothers_NWCB_S146_NODE_30910_length_3997_cov_6.228682	Brothers_NWCB_S146_NODE_30910_length_3997_cov_6.228682_3	Brothers_NWCB_S146_NODE_30910_length_3997_cov_6.228682	NA	NA	NA	NA	NA	NA	PF04860.12	Phage portal protein	6e-51	172.1	4.78	VOG00236	sp|Q4Z9G3|PORTL_BPTWO Probable portal protein	2.3e-33	114.7	10	4	2	0	Low-quality	Genome-fragment	3.45	0		1	3997	3997	3997	3997	r__Duplodnaviria	k__Heunggongvirae	p__Uroviricota	c__Caudoviricetes	o__	f__	lytic
Brothers_NWCB_S146_NODE_30910_length_3997_cov_6.228682	Brothers_NWCB_S146_NODE_30910_length_3997_cov_6.228682_4	Brothers_NWCB_S146_NODE_30910_length_3997_cov_6.228682	K06904	NA	K06904; uncharacterized protein	5.6e-15	56.1	2.41	NA	NA	NA	NA	NA	VOG03165	sp|Q6QGD7|PRO_BPT5 Prohead protease	2.7e-21	74.9	10	4	2	0	Low-quality	Genome-fragment	3.45	0		1	3997	3997	3997	3997	r__Duplodnaviria	k__Heunggongvirae	p__Uroviricota	c__Caudoviricetes	o__	f__	lytic
Brothers_NWCB_S146_NODE_176053_length_1527_cov_2.730714	Brothers_NWCB_S146_NODE_176053_length_1527_cov_2.730714_1	Brothers_NWCB_S146_NODE_176053_length_1527_cov_2.730714	NA	NA	NA	NA	NA	NA	NA	NA	NA	NA	NA	NA	NA	NA	NA	NA	5	0	0	Not-determined	Genome-fragment	NA	0	no viral genes detected	1	1527	1527	1527	1527	NA	NA	NA	NA	NA	NA	lytic
Brothers_NWCB_S146_NODE_176053_length_1527_cov_2.730714	Brothers_NWCB_S146_NODE_176053_length_1527_cov_2.730714_2	Brothers_NWCB_S146_NODE_176053_length_1527_cov_2.730714	NA	NA	NA	NA	NA	NA	NA	NA	NA	NA	NA	VOG02722	REFSEQ hypothetical protein	4e-15	54.5	2.25	5	0	0	Not-determined	Genome-fragment	NA	0	no viral genes detected	1	1527	1527	1527	1527	NA	NA	NA	NA	NA	NA	lytic
Brothers_NWCB_S146_NODE_176053_length_1527_cov_2.730714	Brothers_NWCB_S146_NODE_176053_length_1527_cov_2.730714_3	Brothers_NWCB_S146_NODE_176053_length_1527_cov_2.730714	NA	NA	NA	NA	NA	NA	NA	NA	NA	NA	NA	NA	NA	NA	NA	NA	5	0	0	Not-determined	Genome-fragment	NA	0	no viral genes detected	1	1527	1527	1527	1527	NA	NA	NA	NA	NA	NA	lytic
Brothers_NWCB_S146_NODE_176053_length_1527_cov_2.730714	Brothers_NWCB_S146_NODE_176053_length_1527_cov_2.730714_4	Brothers_NWCB_S146_NODE_176053_length_1527_cov_2.730714	NA	NA	NA	NA	NA	NA	NA	NA	NA	NA	NA	NA	NA	NA	NA	NA	5	0	0	Not-determined	Genome-fragment	NA	0	no viral genes detected	1	1527	1527	1527	1527	NA	NA	NA	NA	NA	NA	lytic
Brothers_NWCB_S146_NODE_176053_length_1527_cov_2.730714	Brothers_NWCB_S146_NODE_176053_length_1527_cov_2.730714_5	Brothers_NWCB_S146_NODE_176053_length_1527_cov_2.730714	NA	NA	NA	NA	NA	NA	NA	NA	NA	NA	NA	NA	NA	NA	NA	NA	5	0	0	Not-determined	Genome-fragment	NA	0	no viral genes detected	1	1527	1527	1527	1527	NA	NA	NA	NA	NA	NA	lytic
Brothers_NWCB_S146_NODE_144813_length_1714_cov_1.473850	Brothers_NWCB_S146_NODE_144813_length_1714_cov_1.473850_1	Brothers_NWCB_S146_NODE_144813_length_1714_cov_1.473850	NA	NA	NA	NA	NA	NA	NA	NA	NA	NA	NA	VOG02394	REFSEQ hypothetical protein	1e-16	59.2	0.44	4	0	0	Not-determined	Genome-fragment	NA	0	no viral genes detected	1	1714	1714	1714	1714	r__Varidnaviria	k__Bamfordvirae	p__Nucleocytoviricota	c__Megaviricetes	o__Imitervirales	f__	lytic
Brothers_NWCB_S146_NODE_144813_length_1714_cov_1.473850	Brothers_NWCB_S146_NODE_144813_length_1714_cov_1.473850_2	Brothers_NWCB_S146_NODE_144813_length_1714_cov_1.473850	NA	NA	NA	NA	NA	NA	NA	NA	NA	NA	NA	NA	NA	NA	NA	NA	4	0	0	Not-determined	Genome-fragment	NA	0	no viral genes detected	1	1714	1714	1714	1714	r__Varidnaviria	k__Bamfordvirae	p__Nucleocytoviricota	c__Megaviricetes	o__Imitervirales	f__	lytic
Brothers_NWCB_S146_NODE_144813_length_1714_cov_1.473850	Brothers_NWCB_S146_NODE_144813_length_1714_cov_1.473850_3	Brothers_NWCB_S146_NODE_144813_length_1714_cov_1.473850	NA	NA	NA	NA	NA	NA	NA	NA	NA	NA	NA	NA	NA	NA	NA	NA	4	0	0	Not-determined	Genome-fragment	NA	0	no viral genes detected	1	1714	1714	1714	1714	r__Varidnaviria	k__Bamfordvirae	p__Nucleocytoviricota	c__Megaviricetes	o__Imitervirales	f__	lytic
Brothers_NWCB_S146_NODE_144813_length_1714_cov_1.473850	Brothers_NWCB_S146_NODE_144813_length_1714_cov_1.473850_4	Brothers_NWCB_S146_NODE_144813_length_1714_cov_1.473850	NA	NA	NA	NA	NA	NA	NA	NA	NA	NA	NA	NA	NA	NA	NA	NA	4	0	0	Not-determined	Genome-fragment	NA	0	no viral genes detected	1	1714	1714	1714	1714	r__Varidnaviria	k__Bamfordvirae	p__Nucleocytoviricota	c__Megaviricetes	o__Imitervirales	f__	lytic
Brothers_NWCB_S146_NODE_122_length_40691_cov_3.023272	Brothers_NWCB_S146_NODE_122_length_40691_cov_3.023272_1	Brothers_NWCB_S146_NODE_122_length_40691_cov_3.023272	NA	NA	NA	NA	NA	NA	NA	NA	NA	NA	NA	NA	NA	NA	NA	NA	45	5	1	High-quality	High-quality	98.38	0		1	40691	40691	40691	40691	r__Duplodnaviria	k__Heunggongvirae	p__Uroviricota	c__Caudoviricetes	o__	f__	lytic
Brothers_NWCB_S146_NODE_122_length_40691_cov_3.023272	Brothers_NWCB_S146_NODE_122_length_40691_cov_3.023272_2	Brothers_NWCB_S146_NODE_122_length_40691_cov_3.023272	NA	NA	NA	NA	NA	NA	NA	NA	NA	NA	NA	NA	NA	NA	NA	NA	45	5	1	High-quality	High-quality	98.38	0		1	40691	40691	40691	40691	r__Duplodnaviria	k__Heunggongvirae	p__Uroviricota	c__Caudoviricetes	o__	f__	lytic
Brothers_NWCB_S146_NODE_122_length_40691_cov_3.023272	Brothers_NWCB_S146_NODE_122_length_40691_cov_3.023272_3	Brothers_NWCB_S146_NODE_122_length_40691_cov_3.023272	NA	NA	NA	NA	NA	NA	NA	NA	NA	NA	NA	NA	NA	NA	NA	NA	45	5	1	High-quality	High-quality	98.38	0		1	40691	40691	40691	40691	r__Duplodnaviria	k__Heunggongvirae	p__Uroviricota	c__Caudoviricetes	o__	f__	lytic
Brothers_NWCB_S146_NODE_122_length_40691_cov_3.023272	Brothers_NWCB_S146_NODE_122_length_40691_cov_3.023272_4	Brothers_NWCB_S146_NODE_122_length_40691_cov_3.023272	NA	NA	NA	NA	NA	NA	NA	NA	NA	NA	NA	NA	NA	NA	NA	NA	45	5	1	High-quality	High-quality	98.38	0		1	40691	40691	40691	40691	r__Duplodnaviria	k__Heunggongvirae	p__Uroviricota	c__Caudoviricetes	o__	f__	lytic
Brothers_NWCB_S146_NODE_122_length_40691_cov_3.023272	Brothers_NWCB_S146_NODE_122_length_40691_cov_3.023272_5	Brothers_NWCB_S146_NODE_122_length_40691_cov_3.023272	NA	NA	NA	NA	NA	NA	NA	NA	NA	NA	NA	NA	NA	NA	NA	NA	45	5	1	High-quality	High-quality	98.38	0		1	40691	40691	40691	40691	r__Duplodnaviria	k__Heunggongvirae	p__Uroviricota	c__Caudoviricetes	o__	f__	lytic
Brothers_NWCB_S146_NODE_122_length_40691_cov_3.023272	Brothers_NWCB_S146_NODE_122_length_40691_cov_3.023272_6	Brothers_NWCB_S146_NODE_122_length_40691_cov_3.023272	NA	NA	NA	NA	NA	NA	NA	NA	NA	NA	NA	NA	NA	NA	NA	NA	45	5	1	High-quality	High-quality	98.38	0		1	40691	40691	40691	40691	r__Duplodnaviria	k__Heunggongvirae	p__Uroviricota	c__Caudoviricetes	o__	f__	lytic
Brothers_NWCB_S146_NODE_122_length_40691_cov_3.023272	Brothers_NWCB_S146_NODE_122_length_40691_cov_3.023272_7	Brothers_NWCB_S146_NODE_122_length_40691_cov_3.023272	NA	NA	NA	NA	NA	NA	NA	NA	NA	NA	NA	NA	NA	NA	NA	NA	45	5	1	High-quality	High-quality	98.38	0		1	40691	40691	40691	40691	r__Duplodnaviria	k__Heunggongvirae	p__Uroviricota	c__Caudoviricetes	o__	f__	lytic
Brothers_NWCB_S146_NODE_122_length_40691_cov_3.023272	Brothers_NWCB_S146_NODE_122_length_40691_cov_3.023272_8	Brothers_NWCB_S146_NODE_122_length_40691_cov_3.023272	NA	NA	NA	NA	NA	NA	NA	NA	NA	NA	NA	NA	NA	NA	NA	NA	45	5	1	High-quality	High-quality	98.38	0		1	40691	40691	40691	40691	r__Duplodnaviria	k__Heunggongvirae	p__Uroviricota	c__Caudoviricetes	o__	f__	lytic
Brothers_NWCB_S146_NODE_122_length_40691_cov_3.023272	Brothers_NWCB_S146_NODE_122_length_40691_cov_3.023272_9	Brothers_NWCB_S146_NODE_122_length_40691_cov_3.023272	NA	NA	NA	NA	NA	NA	NA	NA	NA	NA	NA	NA	NA	NA	NA	NA	45	5	1	High-quality	High-quality	98.38	0		1	40691	40691	40691	40691	r__Duplodnaviria	k__Heunggongvirae	p__Uroviricota	c__Caudoviricetes	o__	f__	lytic
Brothers_NWCB_S146_NODE_122_length_40691_cov_3.023272	Brothers_NWCB_S146_NODE_122_length_40691_cov_3.023272_10	Brothers_NWCB_S146_NODE_122_length_40691_cov_3.023272	NA	NA	NA	NA	NA	NA	NA	NA	NA	NA	NA	NA	NA	NA	NA	NA	45	5	1	High-quality	High-quality	98.38	0		1	40691	40691	40691	40691	r__Duplodnaviria	k__Heunggongvirae	p__Uroviricota	c__Caudoviricetes	o__	f__	lytic
Brothers_NWCB_S146_NODE_122_length_40691_cov_3.023272	Brothers_NWCB_S146_NODE_122_length_40691_cov_3.023272_11	Brothers_NWCB_S146_NODE_122_length_40691_cov_3.023272	NA	NA	NA	NA	NA	NA	NA	NA	NA	NA	NA	NA	NA	NA	NA	NA	45	5	1	High-quality	High-quality	98.38	0		1	40691	40691	40691	40691	r__Duplodnaviria	k__Heunggongvirae	p__Uroviricota	c__Caudoviricetes	o__	f__	lytic
Brothers_NWCB_S146_NODE_122_length_40691_cov_3.023272	Brothers_NWCB_S146_NODE_122_length_40691_cov_3.023272_12	Brothers_NWCB_S146_NODE_122_length_40691_cov_3.023272	NA	NA	NA	NA	NA	NA	NA	NA	NA	NA	NA	NA	NA	NA	NA	NA	45	5	1	High-quality	High-quality	98.38	0		1	40691	40691	40691	40691	r__Duplodnaviria	k__Heunggongvirae	p__Uroviricota	c__Caudoviricetes	o__	f__	lytic
Brothers_NWCB_S146_NODE_122_length_40691_cov_3.023272	Brothers_NWCB_S146_NODE_122_length_40691_cov_3.023272_13	Brothers_NWCB_S146_NODE_122_length_40691_cov_3.023272	NA	NA	NA	NA	NA	NA	NA	NA	NA	NA	NA	NA	NA	NA	NA	NA	45	5	1	High-quality	High-quality	98.38	0		1	40691	40691	40691	40691	r__Duplodnaviria	k__Heunggongvirae	p__Uroviricota	c__Caudoviricetes	o__	f__	lytic
Brothers_NWCB_S146_NODE_122_length_40691_cov_3.023272	Brothers_NWCB_S146_NODE_122_length_40691_cov_3.023272_14	Brothers_NWCB_S146_NODE_122_length_40691_cov_3.023272	NA	NA	NA	NA	NA	NA	NA	NA	NA	NA	NA	NA	NA	NA	NA	NA	45	5	1	High-quality	High-quality	98.38	0		1	40691	40691	40691	40691	r__Duplodnaviria	k__Heunggongvirae	p__Uroviricota	c__Caudoviricetes	o__	f__	lytic
Brothers_NWCB_S146_NODE_122_length_40691_cov_3.023272	Brothers_NWCB_S146_NODE_122_length_40691_cov_3.023272_15	Brothers_NWCB_S146_NODE_122_length_40691_cov_3.023272	NA	NA	NA	NA	NA	NA	NA	NA	NA	NA	NA	NA	NA	NA	NA	NA	45	5	1	High-quality	High-quality	98.38	0		1	40691	40691	40691	40691	r__Duplodnaviria	k__Heunggongvirae	p__Uroviricota	c__Caudoviricetes	o__	f__	lytic
Brothers_NWCB_S146_NODE_122_length_40691_cov_3.023272	Brothers_NWCB_S146_NODE_122_length_40691_cov_3.023272_16	Brothers_NWCB_S146_NODE_122_length_40691_cov_3.023272	NA	NA	NA	NA	NA	NA	NA	NA	NA	NA	NA	NA	NA	NA	NA	NA	45	5	1	High-quality	High-quality	98.38	0		1	40691	40691	40691	40691	r__Duplodnaviria	k__Heunggongvirae	p__Uroviricota	c__Caudoviricetes	o__	f__	lytic
Brothers_NWCB_S146_NODE_122_length_40691_cov_3.023272	Brothers_NWCB_S146_NODE_122_length_40691_cov_3.023272_17	Brothers_NWCB_S146_NODE_122_length_40691_cov_3.023272	NA	NA	NA	NA	NA	NA	NA	NA	NA	NA	NA	NA	NA	NA	NA	NA	45	5	1	High-quality	High-quality	98.38	0		1	40691	40691	40691	40691	r__Duplodnaviria	k__Heunggongvirae	p__Uroviricota	c__Caudoviricetes	o__	f__	lytic
Brothers_NWCB_S146_NODE_122_length_40691_cov_3.023272	Brothers_NWCB_S146_NODE_122_length_40691_cov_3.023272_18	Brothers_NWCB_S146_NODE_122_length_40691_cov_3.023272	NA	NA	NA	NA	NA	NA	NA	NA	NA	NA	NA	VOG03184	REFSEQ hypothetical protein	3.2e-23	80.7	0.93	45	5	1	High-quality	High-quality	98.38	0		1	40691	40691	40691	40691	r__Duplodnaviria	k__Heunggongvirae	p__Uroviricota	c__Caudoviricetes	o__	f__	lytic
Brothers_NWCB_S146_NODE_122_length_40691_cov_3.023272	Brothers_NWCB_S146_NODE_122_length_40691_cov_3.023272_19	Brothers_NWCB_S146_NODE_122_length_40691_cov_3.023272	NA	NA	NA	NA	NA	NA	NA	NA	NA	NA	NA	NA	NA	NA	NA	NA	45	5	1	High-quality	High-quality	98.38	0		1	40691	40691	40691	40691	r__Duplodnaviria	k__Heunggongvirae	p__Uroviricota	c__Caudoviricetes	o__	f__	lytic
Brothers_NWCB_S146_NODE_122_length_40691_cov_3.023272	Brothers_NWCB_S146_NODE_122_length_40691_cov_3.023272_20	Brothers_NWCB_S146_NODE_122_length_40691_cov_3.023272	NA	NA	NA	NA	NA	NA	NA	NA	NA	NA	NA	NA	NA	NA	NA	NA	45	5	1	High-quality	High-quality	98.38	0		1	40691	40691	40691	40691	r__Duplodnaviria	k__Heunggongvirae	p__Uroviricota	c__Caudoviricetes	o__	f__	lytic
Brothers_NWCB_S146_NODE_122_length_40691_cov_3.023272	Brothers_NWCB_S146_NODE_122_length_40691_cov_3.023272_21	Brothers_NWCB_S146_NODE_122_length_40691_cov_3.023272	NA	NA	NA	NA	NA	NA	NA	NA	NA	NA	NA	VOG09810	sp|P17312|TERL_BPT4 Terminase, large subunit	1.2e-11	43.5	10	45	5	1	High-quality	High-quality	98.38	0		1	40691	40691	40691	40691	r__Duplodnaviria	k__Heunggongvirae	p__Uroviricota	c__Caudoviricetes	o__	f__	lytic
Brothers_NWCB_S146_NODE_122_length_40691_cov_3.023272	Brothers_NWCB_S146_NODE_122_length_40691_cov_3.023272_22	Brothers_NWCB_S146_NODE_122_length_40691_cov_3.023272	K00558	AMG	DNMT1, dcm; DNA (cytosine-5)-methyltransferase 1 [EC:2.1.1.37]	5.6e-65	220.2	3.5	PF00145.17	C-5 cytosine-specific DNA methylase	2.2e-47	160.7	3.75	VOG01885	sp|P34877|MTSA_LACLC Modification methylase ScrFIA	8.2e-76	253.7	10	45	5	1	High-quality	High-quality	98.38	0		1	40691	40691	40691	40691	r__Duplodnaviria	k__Heunggongvirae	p__Uroviricota	c__Caudoviricetes	o__	f__	lytic
Brothers_NWCB_S146_NODE_122_length_40691_cov_3.023272	Brothers_NWCB_S146_NODE_122_length_40691_cov_3.023272_23	Brothers_NWCB_S146_NODE_122_length_40691_cov_3.023272	NA	NA	NA	NA	NA	NA	NA	NA	NA	NA	NA	NA	NA	NA	NA	NA	45	5	1	High-quality	High-quality	98.38	0		1	40691	40691	40691	40691	r__Duplodnaviria	k__Heunggongvirae	p__Uroviricota	c__Caudoviricetes	o__	f__	lytic
Brothers_NWCB_S146_NODE_122_length_40691_cov_3.023272	Brothers_NWCB_S146_NODE_122_length_40691_cov_3.023272_24	Brothers_NWCB_S146_NODE_122_length_40691_cov_3.023272	NA	NA	NA	NA	NA	NA	NA	NA	NA	NA	NA	NA	NA	NA	NA	NA	45	5	1	High-quality	High-quality	98.38	0		1	40691	40691	40691	40691	r__Duplodnaviria	k__Heunggongvirae	p__Uroviricota	c__Caudoviricetes	o__	f__	lytic
Brothers_NWCB_S146_NODE_122_length_40691_cov_3.023272	Brothers_NWCB_S146_NODE_122_length_40691_cov_3.023272_25	Brothers_NWCB_S146_NODE_122_length_40691_cov_3.023272	NA	NA	NA	NA	NA	NA	NA	NA	NA	NA	NA	NA	NA	NA	NA	NA	45	5	1	High-quality	High-quality	98.38	0		1	40691	40691	40691	40691	r__Duplodnaviria	k__Heunggongvirae	p__Uroviricota	c__Caudoviricetes	o__	f__	lytic
Brothers_NWCB_S146_NODE_122_length_40691_cov_3.023272	Brothers_NWCB_S146_NODE_122_length_40691_cov_3.023272_26	Brothers_NWCB_S146_NODE_122_length_40691_cov_3.023272	NA	NA	NA	NA	NA	NA	NA	NA	NA	NA	NA	NA	NA	NA	NA	NA	45	5	1	High-quality	High-quality	98.38	0		1	40691	40691	40691	40691	r__Duplodnaviria	k__Heunggongvirae	p__Uroviricota	c__Caudoviricetes	o__	f__	lytic
Brothers_NWCB_S146_NODE_122_length_40691_cov_3.023272	Brothers_NWCB_S146_NODE_122_length_40691_cov_3.023272_27	Brothers_NWCB_S146_NODE_122_length_40691_cov_3.023272	NA	NA	NA	NA	NA	NA	NA	NA	NA	NA	NA	NA	NA	NA	NA	NA	45	5	1	High-quality	High-quality	98.38	0		1	40691	40691	40691	40691	r__Duplodnaviria	k__Heunggongvirae	p__Uroviricota	c__Caudoviricetes	o__	f__	lytic
Brothers_NWCB_S146_NODE_122_length_40691_cov_3.023272	Brothers_NWCB_S146_NODE_122_length_40691_cov_3.023272_28	Brothers_NWCB_S146_NODE_122_length_40691_cov_3.023272	K02456	NA	gspG; general secretion pathway protein G	2.9e-20	73.9	0	NA	NA	NA	NA	NA	NA	NA	NA	NA	NA	45	5	1	High-quality	High-quality	98.38	0		1	40691	40691	40691	40691	r__Duplodnaviria	k__Heunggongvirae	p__Uroviricota	c__Caudoviricetes	o__	f__	lytic
Brothers_NWCB_S146_NODE_122_length_40691_cov_3.023272	Brothers_NWCB_S146_NODE_122_length_40691_cov_3.023272_29	Brothers_NWCB_S146_NODE_122_length_40691_cov_3.023272	NA	NA	NA	NA	NA	NA	NA	NA	NA	NA	NA	NA	NA	NA	NA	NA	45	5	1	High-quality	High-quality	98.38	0		1	40691	40691	40691	40691	r__Duplodnaviria	k__Heunggongvirae	p__Uroviricota	c__Caudoviricetes	o__	f__	lytic
Brothers_NWCB_S146_NODE_122_length_40691_cov_3.023272	Brothers_NWCB_S146_NODE_122_length_40691_cov_3.023272_30	Brothers_NWCB_S146_NODE_122_length_40691_cov_3.023272	NA	NA	NA	NA	NA	NA	NA	NA	NA	NA	NA	NA	NA	NA	NA	NA	45	5	1	High-quality	High-quality	98.38	0		1	40691	40691	40691	40691	r__Duplodnaviria	k__Heunggongvirae	p__Uroviricota	c__Caudoviricetes	o__	f__	lytic
Brothers_NWCB_S146_NODE_122_length_40691_cov_3.023272	Brothers_NWCB_S146_NODE_122_length_40691_cov_3.023272_31	Brothers_NWCB_S146_NODE_122_length_40691_cov_3.023272	NA	NA	NA	NA	NA	NA	NA	NA	NA	NA	NA	NA	NA	NA	NA	NA	45	5	1	High-quality	High-quality	98.38	0		1	40691	40691	40691	40691	r__Duplodnaviria	k__Heunggongvirae	p__Uroviricota	c__Caudoviricetes	o__	f__	lytic
Brothers_NWCB_S146_NODE_122_length_40691_cov_3.023272	Brothers_NWCB_S146_NODE_122_length_40691_cov_3.023272_32	Brothers_NWCB_S146_NODE_122_length_40691_cov_3.023272	K03700	NA	recU; recombination protein U	4.2e-13	49.7	0.25	NA	NA	NA	NA	NA	VOG12515	sp|C5D324|RECU_GEOSW Holliday junction resolvase RecU	1.2e-11	43.2	0.44	45	5	1	High-quality	High-quality	98.38	0		1	40691	40691	40691	40691	r__Duplodnaviria	k__Heunggongvirae	p__Uroviricota	c__Caudoviricetes	o__	f__	lytic
Brothers_NWCB_S146_NODE_122_length_40691_cov_3.023272	Brothers_NWCB_S146_NODE_122_length_40691_cov_3.023272_33	Brothers_NWCB_S146_NODE_122_length_40691_cov_3.023272	NA	NA	NA	NA	NA	NA	NA	NA	NA	NA	NA	NA	NA	NA	NA	NA	45	5	1	High-quality	High-quality	98.38	0		1	40691	40691	40691	40691	r__Duplodnaviria	k__Heunggongvirae	p__Uroviricota	c__Caudoviricetes	o__	f__	lytic
Brothers_NWCB_S146_NODE_122_length_40691_cov_3.023272	Brothers_NWCB_S146_NODE_122_length_40691_cov_3.023272_34	Brothers_NWCB_S146_NODE_122_length_40691_cov_3.023272	NA	NA	NA	NA	NA	NA	NA	NA	NA	NA	NA	NA	NA	NA	NA	NA	45	5	1	High-quality	High-quality	98.38	0		1	40691	40691	40691	40691	r__Duplodnaviria	k__Heunggongvirae	p__Uroviricota	c__Caudoviricetes	o__	f__	lytic
Brothers_NWCB_S146_NODE_122_length_40691_cov_3.023272	Brothers_NWCB_S146_NODE_122_length_40691_cov_3.023272_35	Brothers_NWCB_S146_NODE_122_length_40691_cov_3.023272	NA	NA	NA	NA	NA	NA	NA	NA	NA	NA	NA	NA	NA	NA	NA	NA	45	5	1	High-quality	High-quality	98.38	0		1	40691	40691	40691	40691	r__Duplodnaviria	k__Heunggongvirae	p__Uroviricota	c__Caudoviricetes	o__	f__	lytic
Brothers_NWCB_S146_NODE_122_length_40691_cov_3.023272	Brothers_NWCB_S146_NODE_122_length_40691_cov_3.023272_36	Brothers_NWCB_S146_NODE_122_length_40691_cov_3.023272	NA	NA	NA	NA	NA	NA	NA	NA	NA	NA	NA	NA	NA	NA	NA	NA	45	5	1	High-quality	High-quality	98.38	0		1	40691	40691	40691	40691	r__Duplodnaviria	k__Heunggongvirae	p__Uroviricota	c__Caudoviricetes	o__	f__	lytic
Brothers_NWCB_S146_NODE_122_length_40691_cov_3.023272	Brothers_NWCB_S146_NODE_122_length_40691_cov_3.023272_37	Brothers_NWCB_S146_NODE_122_length_40691_cov_3.023272	NA	NA	NA	NA	NA	NA	NA	NA	NA	NA	NA	NA	NA	NA	NA	NA	45	5	1	High-quality	High-quality	98.38	0		1	40691	40691	40691	40691	r__Duplodnaviria	k__Heunggongvirae	p__Uroviricota	c__Caudoviricetes	o__	f__	lytic
Brothers_NWCB_S146_NODE_122_length_40691_cov_3.023272	Brothers_NWCB_S146_NODE_122_length_40691_cov_3.023272_38	Brothers_NWCB_S146_NODE_122_length_40691_cov_3.023272	NA	NA	NA	NA	NA	NA	NA	NA	NA	NA	NA	NA	NA	NA	NA	NA	45	5	1	High-quality	High-quality	98.38	0		1	40691	40691	40691	40691	r__Duplodnaviria	k__Heunggongvirae	p__Uroviricota	c__Caudoviricetes	o__	f__	lytic
Brothers_NWCB_S146_NODE_122_length_40691_cov_3.023272	Brothers_NWCB_S146_NODE_122_length_40691_cov_3.023272_39	Brothers_NWCB_S146_NODE_122_length_40691_cov_3.023272	NA	NA	NA	NA	NA	NA	NA	NA	NA	NA	NA	NA	NA	NA	NA	NA	45	5	1	High-quality	High-quality	98.38	0		1	40691	40691	40691	40691	r__Duplodnaviria	k__Heunggongvirae	p__Uroviricota	c__Caudoviricetes	o__	f__	lytic
Brothers_NWCB_S146_NODE_122_length_40691_cov_3.023272	Brothers_NWCB_S146_NODE_122_length_40691_cov_3.023272_40	Brothers_NWCB_S146_NODE_122_length_40691_cov_3.023272	NA	NA	NA	NA	NA	NA	NA	NA	NA	NA	NA	NA	NA	NA	NA	NA	45	5	1	High-quality	High-quality	98.38	0		1	40691	40691	40691	40691	r__Duplodnaviria	k__Heunggongvirae	p__Uroviricota	c__Caudoviricetes	o__	f__	lytic
Brothers_NWCB_S146_NODE_122_length_40691_cov_3.023272	Brothers_NWCB_S146_NODE_122_length_40691_cov_3.023272_41	Brothers_NWCB_S146_NODE_122_length_40691_cov_3.023272	NA	NA	NA	NA	NA	NA	NA	NA	NA	NA	NA	NA	NA	NA	NA	NA	45	5	1	High-quality	High-quality	98.38	0		1	40691	40691	40691	40691	r__Duplodnaviria	k__Heunggongvirae	p__Uroviricota	c__Caudoviricetes	o__	f__	lytic
Brothers_NWCB_S146_NODE_122_length_40691_cov_3.023272	Brothers_NWCB_S146_NODE_122_length_40691_cov_3.023272_42	Brothers_NWCB_S146_NODE_122_length_40691_cov_3.023272	NA	NA	NA	NA	NA	NA	NA	NA	NA	NA	NA	NA	NA	NA	NA	NA	45	5	1	High-quality	High-quality	98.38	0		1	40691	40691	40691	40691	r__Duplodnaviria	k__Heunggongvirae	p__Uroviricota	c__Caudoviricetes	o__	f__	lytic
Brothers_NWCB_S146_NODE_122_length_40691_cov_3.023272	Brothers_NWCB_S146_NODE_122_length_40691_cov_3.023272_43	Brothers_NWCB_S146_NODE_122_length_40691_cov_3.023272	NA	NA	NA	NA	NA	NA	PF18857.1	Large polyvalent protein associated domain 38	1.2e-10	40.4	0.25	NA	NA	NA	NA	NA	45	5	1	High-quality	High-quality	98.38	0		1	40691	40691	40691	40691	r__Duplodnaviria	k__Heunggongvirae	p__Uroviricota	c__Caudoviricetes	o__	f__	lytic
Brothers_NWCB_S146_NODE_122_length_40691_cov_3.023272	Brothers_NWCB_S146_NODE_122_length_40691_cov_3.023272_44	Brothers_NWCB_S146_NODE_122_length_40691_cov_3.023272	NA	NA	NA	NA	NA	NA	NA	NA	NA	NA	NA	NA	NA	NA	NA	NA	45	5	1	High-quality	High-quality	98.38	0		1	40691	40691	40691	40691	r__Duplodnaviria	k__Heunggongvirae	p__Uroviricota	c__Caudoviricetes	o__	f__	lytic
Brothers_NWCB_S146_NODE_122_length_40691_cov_3.023272	Brothers_NWCB_S146_NODE_122_length_40691_cov_3.023272_45	Brothers_NWCB_S146_NODE_122_length_40691_cov_3.023272	NA	NA	NA	NA	NA	NA	NA	NA	NA	NA	NA	NA	NA	NA	NA	NA	45	5	1	High-quality	High-quality	98.38	0		1	40691	40691	40691	40691	r__Duplodnaviria	k__Heunggongvirae	p__Uroviricota	c__Caudoviricetes	o__	f__	lytic
Brothers_NWCB_S146_NODE_93373_length_2202_cov_11.360482	Brothers_NWCB_S146_NODE_93373_length_2202_cov_11.360482_1	Brothers_NWCB_S146_NODE_93373_length_2202_cov_11.360482	NA	NA	NA	NA	NA	NA	NA	NA	NA	NA	NA	NA	NA	NA	NA	NA	4	1	1	Low-quality	Genome-fragment	1.79	29.47		1	2202	2202	2202	2202	r__Duplodnaviria	k__Heunggongvirae	p__Uroviricota	c__Caudoviricetes	o__	f__	lytic
Brothers_NWCB_S146_NODE_93373_length_2202_cov_11.360482	Brothers_NWCB_S146_NODE_93373_length_2202_cov_11.360482_2	Brothers_NWCB_S146_NODE_93373_length_2202_cov_11.360482	NA	NA	NA	NA	NA	NA	NA	NA	NA	NA	NA	VOG00373	sp|O05073|VPI_HAEIN Mu-like prophage FluMu I protein	8.5e-29	99.7	3.01	4	1	1	Low-quality	Genome-fragment	1.79	29.47		1	2202	2202	2202	2202	r__Duplodnaviria	k__Heunggongvirae	p__Uroviricota	c__Caudoviricetes	o__	f__	lytic
Brothers_NWCB_S146_NODE_93373_length_2202_cov_11.360482	Brothers_NWCB_S146_NODE_93373_length_2202_cov_11.360482_3	Brothers_NWCB_S146_NODE_93373_length_2202_cov_11.360482	NA	NA	NA	NA	NA	NA	PF05069.13	Phage virion morphogenesis family	3.9e-40	135.7	1	VOG00721	sp|P36934|VPS_BPP2 Tail completion protein S	4.6e-37	126.1	4.11	4	1	1	Low-quality	Genome-fragment	1.79	29.47		1	2202	2202	2202	2202	r__Duplodnaviria	k__Heunggongvirae	p__Uroviricota	c__Caudoviricetes	o__	f__	lytic
Brothers_NWCB_S146_NODE_93373_length_2202_cov_11.360482	Brothers_NWCB_S146_NODE_93373_length_2202_cov_11.360482_4	Brothers_NWCB_S146_NODE_93373_length_2202_cov_11.360482	NA	NA	NA	NA	NA	NA	PF18810.1	phage-Barnase-EndoU-ColicinE5/D-RelE like nuclease2	2.2e-15	55.7	1	NA	NA	NA	NA	NA	4	1	1	Low-quality	Genome-fragment	1.79	29.47		1	2202	2202	2202	2202	r__Duplodnaviria	k__Heunggongvirae	p__Uroviricota	c__Caudoviricetes	o__	f__	lytic
Brothers_NWCB_S146_NODE_54021_length_2977_cov_1.381053	Brothers_NWCB_S146_NODE_54021_length_2977_cov_1.381053_1	Brothers_NWCB_S146_NODE_54021_length_2977_cov_1.381053	NA	NA	NA	NA	NA	NA	NA	NA	NA	NA	NA	NA	NA	NA	NA	NA	4	0	0	Not-determined	Genome-fragment	NA	0	no viral genes detected	1	2977	2977	2977	2977	r__Duplodnaviria	k__Heunggongvirae	p__Uroviricota	c__Caudoviricetes	o__	f__	lytic
Brothers_NWCB_S146_NODE_54021_length_2977_cov_1.381053	Brothers_NWCB_S146_NODE_54021_length_2977_cov_1.381053_2	Brothers_NWCB_S146_NODE_54021_length_2977_cov_1.381053	NA	NA	NA	NA	NA	NA	NA	NA	NA	NA	NA	NA	NA	NA	NA	NA	4	0	0	Not-determined	Genome-fragment	NA	0	no viral genes detected	1	2977	2977	2977	2977	r__Duplodnaviria	k__Heunggongvirae	p__Uroviricota	c__Caudoviricetes	o__	f__	lytic
Brothers_NWCB_S146_NODE_54021_length_2977_cov_1.381053	Brothers_NWCB_S146_NODE_54021_length_2977_cov_1.381053_3	Brothers_NWCB_S146_NODE_54021_length_2977_cov_1.381053	NA	NA	NA	NA	NA	NA	NA	NA	NA	NA	NA	NA	NA	NA	NA	NA	4	0	0	Not-determined	Genome-fragment	NA	0	no viral genes detected	1	2977	2977	2977	2977	r__Duplodnaviria	k__Heunggongvirae	p__Uroviricota	c__Caudoviricetes	o__	f__	lytic
Brothers_NWCB_S146_NODE_54021_length_2977_cov_1.381053	Brothers_NWCB_S146_NODE_54021_length_2977_cov_1.381053_4	Brothers_NWCB_S146_NODE_54021_length_2977_cov_1.381053	NA	NA	NA	NA	NA	NA	PF05876.12	Phage terminase large subunit (GpA)	6.9e-15	53.2	1.74	VOG00677	sp|P10310|TERL_BPT3 Terminase, large subunit gp19	2.4e-13	48.1	10	4	0	0	Not-determined	Genome-fragment	NA	0	no viral genes detected	1	2977	2977	2977	2977	r__Duplodnaviria	k__Heunggongvirae	p__Uroviricota	c__Caudoviricetes	o__	f__	lytic
Brothers_NWCB_S146_NODE_24154_length_4534_cov_1.329476	Brothers_NWCB_S146_NODE_24154_length_4534_cov_1.329476_1	Brothers_NWCB_S146_NODE_24154_length_4534_cov_1.329476	NA	NA	NA	NA	NA	NA	NA	NA	NA	NA	NA	NA	NA	NA	NA	NA	12	0	0	Not-determined	Genome-fragment	NA	0	no viral genes detected	1	4534	4534	4534	4534	NA	NA	NA	NA	NA	NA	lytic
Brothers_NWCB_S146_NODE_24154_length_4534_cov_1.329476	Brothers_NWCB_S146_NODE_24154_length_4534_cov_1.329476_2	Brothers_NWCB_S146_NODE_24154_length_4534_cov_1.329476	NA	NA	NA	NA	NA	NA	NA	NA	NA	NA	NA	NA	NA	NA	NA	NA	12	0	0	Not-determined	Genome-fragment	NA	0	no viral genes detected	1	4534	4534	4534	4534	NA	NA	NA	NA	NA	NA	lytic
Brothers_NWCB_S146_NODE_24154_length_4534_cov_1.329476	Brothers_NWCB_S146_NODE_24154_length_4534_cov_1.329476_3	Brothers_NWCB_S146_NODE_24154_length_4534_cov_1.329476	K06223	NA	dam; DNA adenine methylase [EC:2.1.1.72]	3.2e-31	109.7	2.63	NA	NA	NA	NA	NA	VOG00314	sp|P29347|MTS1_STRSA Modification methylase StsI	3e-20	70.3	10	12	0	0	Not-determined	Genome-fragment	NA	0	no viral genes detected	1	4534	4534	4534	4534	NA	NA	NA	NA	NA	NA	lytic
Brothers_NWCB_S146_NODE_24154_length_4534_cov_1.329476	Brothers_NWCB_S146_NODE_24154_length_4534_cov_1.329476_4	Brothers_NWCB_S146_NODE_24154_length_4534_cov_1.329476	NA	NA	NA	NA	NA	NA	NA	NA	NA	NA	NA	NA	NA	NA	NA	NA	12	0	0	Not-determined	Genome-fragment	NA	0	no viral genes detected	1	4534	4534	4534	4534	NA	NA	NA	NA	NA	NA	lytic
Brothers_NWCB_S146_NODE_24154_length_4534_cov_1.329476	Brothers_NWCB_S146_NODE_24154_length_4534_cov_1.329476_5	Brothers_NWCB_S146_NODE_24154_length_4534_cov_1.329476	NA	NA	NA	NA	NA	NA	NA	NA	NA	NA	NA	NA	NA	NA	NA	NA	12	0	0	Not-determined	Genome-fragment	NA	0	no viral genes detected	1	4534	4534	4534	4534	NA	NA	NA	NA	NA	NA	lytic
Brothers_NWCB_S146_NODE_24154_length_4534_cov_1.329476	Brothers_NWCB_S146_NODE_24154_length_4534_cov_1.329476_6	Brothers_NWCB_S146_NODE_24154_length_4534_cov_1.329476	NA	NA	NA	NA	NA	NA	NA	NA	NA	NA	NA	NA	NA	NA	NA	NA	12	0	0	Not-determined	Genome-fragment	NA	0	no viral genes detected	1	4534	4534	4534	4534	NA	NA	NA	NA	NA	NA	lytic
Brothers_NWCB_S146_NODE_24154_length_4534_cov_1.329476	Brothers_NWCB_S146_NODE_24154_length_4534_cov_1.329476_7	Brothers_NWCB_S146_NODE_24154_length_4534_cov_1.329476	NA	NA	NA	NA	NA	NA	NA	NA	NA	NA	NA	NA	NA	NA	NA	NA	12	0	0	Not-determined	Genome-fragment	NA	0	no viral genes detected	1	4534	4534	4534	4534	NA	NA	NA	NA	NA	NA	lytic
Brothers_NWCB_S146_NODE_24154_length_4534_cov_1.329476	Brothers_NWCB_S146_NODE_24154_length_4534_cov_1.329476_8	Brothers_NWCB_S146_NODE_24154_length_4534_cov_1.329476	NA	NA	NA	NA	NA	NA	NA	NA	NA	NA	NA	NA	NA	NA	NA	NA	12	0	0	Not-determined	Genome-fragment	NA	0	no viral genes detected	1	4534	4534	4534	4534	NA	NA	NA	NA	NA	NA	lytic
Brothers_NWCB_S146_NODE_24154_length_4534_cov_1.329476	Brothers_NWCB_S146_NODE_24154_length_4534_cov_1.329476_9	Brothers_NWCB_S146_NODE_24154_length_4534_cov_1.329476	NA	NA	NA	NA	NA	NA	NA	NA	NA	NA	NA	NA	NA	NA	NA	NA	12	0	0	Not-determined	Genome-fragment	NA	0	no viral genes detected	1	4534	4534	4534	4534	NA	NA	NA	NA	NA	NA	lytic
Brothers_NWCB_S146_NODE_24154_length_4534_cov_1.329476	Brothers_NWCB_S146_NODE_24154_length_4534_cov_1.329476_10	Brothers_NWCB_S146_NODE_24154_length_4534_cov_1.329476	NA	NA	NA	NA	NA	NA	NA	NA	NA	NA	NA	NA	NA	NA	NA	NA	12	0	0	Not-determined	Genome-fragment	NA	0	no viral genes detected	1	4534	4534	4534	4534	NA	NA	NA	NA	NA	NA	lytic
Brothers_NWCB_S146_NODE_24154_length_4534_cov_1.329476	Brothers_NWCB_S146_NODE_24154_length_4534_cov_1.329476_11	Brothers_NWCB_S146_NODE_24154_length_4534_cov_1.329476	NA	NA	NA	NA	NA	NA	NA	NA	NA	NA	NA	NA	NA	NA	NA	NA	12	0	0	Not-determined	Genome-fragment	NA	0	no viral genes detected	1	4534	4534	4534	4534	NA	NA	NA	NA	NA	NA	lytic
Brothers_NWCB_S146_NODE_24154_length_4534_cov_1.329476	Brothers_NWCB_S146_NODE_24154_length_4534_cov_1.329476_12	Brothers_NWCB_S146_NODE_24154_length_4534_cov_1.329476	NA	NA	NA	NA	NA	NA	NA	NA	NA	NA	NA	NA	NA	NA	NA	NA	12	0	0	Not-determined	Genome-fragment	NA	0	no viral genes detected	1	4534	4534	4534	4534	NA	NA	NA	NA	NA	NA	lytic
Brothers_NWCB_S146_NODE_29758_length_4077_cov_2.114177	Brothers_NWCB_S146_NODE_29758_length_4077_cov_2.114177_1	Brothers_NWCB_S146_NODE_29758_length_4077_cov_2.114177	NA	NA	NA	NA	NA	NA	NA	NA	NA	NA	NA	NA	NA	NA	NA	NA	6	0	0	Not-determined	Genome-fragment	NA	0	no viral genes detected	1	4077	4077	4077	4077	NA	NA	NA	NA	NA	NA	lytic
Brothers_NWCB_S146_NODE_29758_length_4077_cov_2.114177	Brothers_NWCB_S146_NODE_29758_length_4077_cov_2.114177_2	Brothers_NWCB_S146_NODE_29758_length_4077_cov_2.114177	NA	NA	NA	NA	NA	NA	NA	NA	NA	NA	NA	NA	NA	NA	NA	NA	6	0	0	Not-determined	Genome-fragment	NA	0	no viral genes detected	1	4077	4077	4077	4077	NA	NA	NA	NA	NA	NA	lytic
Brothers_NWCB_S146_NODE_29758_length_4077_cov_2.114177	Brothers_NWCB_S146_NODE_29758_length_4077_cov_2.114177_3	Brothers_NWCB_S146_NODE_29758_length_4077_cov_2.114177	NA	NA	NA	NA	NA	NA	NA	NA	NA	NA	NA	NA	NA	NA	NA	NA	6	0	0	Not-determined	Genome-fragment	NA	0	no viral genes detected	1	4077	4077	4077	4077	NA	NA	NA	NA	NA	NA	lytic
Brothers_NWCB_S146_NODE_29758_length_4077_cov_2.114177	Brothers_NWCB_S146_NODE_29758_length_4077_cov_2.114177_4	Brothers_NWCB_S146_NODE_29758_length_4077_cov_2.114177	NA	NA	NA	NA	NA	NA	NA	NA	NA	NA	NA	VOG07412	REFSEQ hypothetical protein	6.2e-18	63.3	0.11	6	0	0	Not-determined	Genome-fragment	NA	0	no viral genes detected	1	4077	4077	4077	4077	NA	NA	NA	NA	NA	NA	lytic
Brothers_NWCB_S146_NODE_29758_length_4077_cov_2.114177	Brothers_NWCB_S146_NODE_29758_length_4077_cov_2.114177_5	Brothers_NWCB_S146_NODE_29758_length_4077_cov_2.114177	NA	NA	NA	NA	NA	NA	NA	NA	NA	NA	NA	NA	NA	NA	NA	NA	6	0	0	Not-determined	Genome-fragment	NA	0	no viral genes detected	1	4077	4077	4077	4077	NA	NA	NA	NA	NA	NA	lytic
Brothers_NWCB_S146_NODE_29758_length_4077_cov_2.114177	Brothers_NWCB_S146_NODE_29758_length_4077_cov_2.114177_6	Brothers_NWCB_S146_NODE_29758_length_4077_cov_2.114177	NA	NA	NA	NA	NA	NA	NA	NA	NA	NA	NA	NA	NA	NA	NA	NA	6	0	0	Not-determined	Genome-fragment	NA	0	no viral genes detected	1	4077	4077	4077	4077	NA	NA	NA	NA	NA	NA	lytic
Brothers_NWCB_S146_NODE_59005_length_2837_cov_2.682288	Brothers_NWCB_S146_NODE_59005_length_2837_cov_2.682288_1	Brothers_NWCB_S146_NODE_59005_length_2837_cov_2.682288	NA	NA	NA	NA	NA	NA	NA	NA	NA	NA	NA	NA	NA	NA	NA	NA	7	1	0	Not-determined	Genome-fragment	NA	0		1	2837	2837	2837	2837	r__Varidnaviria	k__Bamfordvirae	p__Preplasmiviricota	c__Tectiliviricetes	o__Vinavirales	f__	lytic
Brothers_NWCB_S146_NODE_59005_length_2837_cov_2.682288	Brothers_NWCB_S146_NODE_59005_length_2837_cov_2.682288_2	Brothers_NWCB_S146_NODE_59005_length_2837_cov_2.682288	NA	NA	NA	NA	NA	NA	NA	NA	NA	NA	NA	VOG03466	sp|P27381|PKG9_BPPRD DNA packaging ATPase P9	4.7e-17	60.8	0.32	7	1	0	Not-determined	Genome-fragment	NA	0		1	2837	2837	2837	2837	r__Varidnaviria	k__Bamfordvirae	p__Preplasmiviricota	c__Tectiliviricetes	o__Vinavirales	f__	lytic
Brothers_NWCB_S146_NODE_59005_length_2837_cov_2.682288	Brothers_NWCB_S146_NODE_59005_length_2837_cov_2.682288_3	Brothers_NWCB_S146_NODE_59005_length_2837_cov_2.682288	NA	NA	NA	NA	NA	NA	NA	NA	NA	NA	NA	NA	NA	NA	NA	NA	7	1	0	Not-determined	Genome-fragment	NA	0		1	2837	2837	2837	2837	r__Varidnaviria	k__Bamfordvirae	p__Preplasmiviricota	c__Tectiliviricetes	o__Vinavirales	f__	lytic
Brothers_NWCB_S146_NODE_59005_length_2837_cov_2.682288	Brothers_NWCB_S146_NODE_59005_length_2837_cov_2.682288_4	Brothers_NWCB_S146_NODE_59005_length_2837_cov_2.682288	NA	NA	NA	NA	NA	NA	PF18628.1	Viral coat protein P2 N-terminal domain	2e-32	110.3	1	VOG07922	sp|P15794|CAPSD_BPPM2 Major capsid protein P2	5.2e-21	73.3	1	7	1	0	Not-determined	Genome-fragment	NA	0		1	2837	2837	2837	2837	r__Varidnaviria	k__Bamfordvirae	p__Preplasmiviricota	c__Tectiliviricetes	o__Vinavirales	f__	lytic
Brothers_NWCB_S146_NODE_59005_length_2837_cov_2.682288	Brothers_NWCB_S146_NODE_59005_length_2837_cov_2.682288_5	Brothers_NWCB_S146_NODE_59005_length_2837_cov_2.682288	NA	NA	NA	NA	NA	NA	NA	NA	NA	NA	NA	NA	NA	NA	NA	NA	7	1	0	Not-determined	Genome-fragment	NA	0		1	2837	2837	2837	2837	r__Varidnaviria	k__Bamfordvirae	p__Preplasmiviricota	c__Tectiliviricetes	o__Vinavirales	f__	lytic
Brothers_NWCB_S146_NODE_59005_length_2837_cov_2.682288	Brothers_NWCB_S146_NODE_59005_length_2837_cov_2.682288_6	Brothers_NWCB_S146_NODE_59005_length_2837_cov_2.682288	NA	NA	NA	NA	NA	NA	NA	NA	NA	NA	NA	NA	NA	NA	NA	NA	7	1	0	Not-determined	Genome-fragment	NA	0		1	2837	2837	2837	2837	r__Varidnaviria	k__Bamfordvirae	p__Preplasmiviricota	c__Tectiliviricetes	o__Vinavirales	f__	lytic
Brothers_NWCB_S146_NODE_59005_length_2837_cov_2.682288	Brothers_NWCB_S146_NODE_59005_length_2837_cov_2.682288_7	Brothers_NWCB_S146_NODE_59005_length_2837_cov_2.682288	NA	NA	NA	NA	NA	NA	NA	NA	NA	NA	NA	NA	NA	NA	NA	NA	7	1	0	Not-determined	Genome-fragment	NA	0		1	2837	2837	2837	2837	r__Varidnaviria	k__Bamfordvirae	p__Preplasmiviricota	c__Tectiliviricetes	o__Vinavirales	f__	lytic
Brothers_NWCB_S146_NODE_49671_length_3118_cov_3.366098	Brothers_NWCB_S146_NODE_49671_length_3118_cov_3.366098_1	Brothers_NWCB_S146_NODE_49671_length_3118_cov_3.366098	NA	NA	NA	NA	NA	NA	PF12708.7	Pectate lyase superfamily protein	1.5e-13	49.7	0.43	VOG01105	REFSEQ tail fiber protein	8.6e-18	63	1.24	4	2	0	Low-quality	Genome-fragment	5.17	0		1	3118	3118	3118	3118	r__Duplodnaviria	k__Heunggongvirae	p__Uroviricota	c__Caudoviricetes	o__	f__	lytic
Brothers_NWCB_S146_NODE_49671_length_3118_cov_3.366098	Brothers_NWCB_S146_NODE_49671_length_3118_cov_3.366098_2	Brothers_NWCB_S146_NODE_49671_length_3118_cov_3.366098	NA	NA	NA	NA	NA	NA	NA	NA	NA	NA	NA	NA	NA	NA	NA	NA	4	2	0	Low-quality	Genome-fragment	5.17	0		1	3118	3118	3118	3118	r__Duplodnaviria	k__Heunggongvirae	p__Uroviricota	c__Caudoviricetes	o__	f__	lytic
Brothers_NWCB_S146_NODE_49671_length_3118_cov_3.366098	Brothers_NWCB_S146_NODE_49671_length_3118_cov_3.366098_3	Brothers_NWCB_S146_NODE_49671_length_3118_cov_3.366098	NA	NA	NA	NA	NA	NA	NA	NA	NA	NA	NA	NA	NA	NA	NA	NA	4	2	0	Low-quality	Genome-fragment	5.17	0		1	3118	3118	3118	3118	r__Duplodnaviria	k__Heunggongvirae	p__Uroviricota	c__Caudoviricetes	o__	f__	lytic
Brothers_NWCB_S146_NODE_49671_length_3118_cov_3.366098	Brothers_NWCB_S146_NODE_49671_length_3118_cov_3.366098_4	Brothers_NWCB_S146_NODE_49671_length_3118_cov_3.366098	NA	NA	NA	NA	NA	NA	NA	NA	NA	NA	NA	VOG00533	sp|P03726|EXLYS_BPT7 Peptidoglycan transglycosylase gp16	1.4e-32	111.5	7.34	4	2	0	Low-quality	Genome-fragment	5.17	0		1	3118	3118	3118	3118	r__Duplodnaviria	k__Heunggongvirae	p__Uroviricota	c__Caudoviricetes	o__	f__	lytic
Brothers_NWCB_S146_NODE_59063_length_2836_cov_1.343669	Brothers_NWCB_S146_NODE_59063_length_2836_cov_1.343669_1	Brothers_NWCB_S146_NODE_59063_length_2836_cov_1.343669	NA	NA	NA	NA	NA	NA	NA	NA	NA	NA	NA	NA	NA	NA	NA	NA	6	3	0	Low-quality	Genome-fragment	3.14	0		1	2836	2836	2836	2836	r__Duplodnaviria	k__Heunggongvirae	p__Uroviricota	c__Caudoviricetes	o__	f__	lytic
Brothers_NWCB_S146_NODE_59063_length_2836_cov_1.343669	Brothers_NWCB_S146_NODE_59063_length_2836_cov_1.343669_2	Brothers_NWCB_S146_NODE_59063_length_2836_cov_1.343669	NA	NA	NA	NA	NA	NA	NA	NA	NA	NA	NA	NA	NA	NA	NA	NA	6	3	0	Low-quality	Genome-fragment	3.14	0		1	2836	2836	2836	2836	r__Duplodnaviria	k__Heunggongvirae	p__Uroviricota	c__Caudoviricetes	o__	f__	lytic
Brothers_NWCB_S146_NODE_59063_length_2836_cov_1.343669	Brothers_NWCB_S146_NODE_59063_length_2836_cov_1.343669_3	Brothers_NWCB_S146_NODE_59063_length_2836_cov_1.343669	NA	NA	NA	NA	NA	NA	NA	NA	NA	NA	NA	NA	NA	NA	NA	NA	6	3	0	Low-quality	Genome-fragment	3.14	0		1	2836	2836	2836	2836	r__Duplodnaviria	k__Heunggongvirae	p__Uroviricota	c__Caudoviricetes	o__	f__	lytic
Brothers_NWCB_S146_NODE_59063_length_2836_cov_1.343669	Brothers_NWCB_S146_NODE_59063_length_2836_cov_1.343669_4	Brothers_NWCB_S146_NODE_59063_length_2836_cov_1.343669	NA	NA	NA	NA	NA	NA	NA	NA	NA	NA	NA	VOG00217	REFSEQ hypothetical protein	2.2e-11	42.3	1.88	6	3	0	Low-quality	Genome-fragment	3.14	0		1	2836	2836	2836	2836	r__Duplodnaviria	k__Heunggongvirae	p__Uroviricota	c__Caudoviricetes	o__	f__	lytic
Brothers_NWCB_S146_NODE_59063_length_2836_cov_1.343669	Brothers_NWCB_S146_NODE_59063_length_2836_cov_1.343669_5	Brothers_NWCB_S146_NODE_59063_length_2836_cov_1.343669	NA	NA	NA	NA	NA	NA	NA	NA	NA	NA	NA	NA	NA	NA	NA	NA	6	3	0	Low-quality	Genome-fragment	3.14	0		1	2836	2836	2836	2836	r__Duplodnaviria	k__Heunggongvirae	p__Uroviricota	c__Caudoviricetes	o__	f__	lytic
Brothers_NWCB_S146_NODE_59063_length_2836_cov_1.343669	Brothers_NWCB_S146_NODE_59063_length_2836_cov_1.343669_6	Brothers_NWCB_S146_NODE_59063_length_2836_cov_1.343669	NA	NA	NA	NA	NA	NA	NA	NA	NA	NA	NA	NA	NA	NA	NA	NA	6	3	0	Low-quality	Genome-fragment	3.14	0		1	2836	2836	2836	2836	r__Duplodnaviria	k__Heunggongvirae	p__Uroviricota	c__Caudoviricetes	o__	f__	lytic
Brothers_NWCB_S146_NODE_53272_length_3000_cov_1.837800	Brothers_NWCB_S146_NODE_53272_length_3000_cov_1.837800_1	Brothers_NWCB_S146_NODE_53272_length_3000_cov_1.837800	NA	NA	NA	NA	NA	NA	NA	NA	NA	NA	NA	NA	NA	NA	NA	NA	4	1	0	Low-quality	Genome-fragment	2.07	0		1	3000	3000	3000	3000	r__Duplodnaviria	k__Heunggongvirae	p__Uroviricota	c__Caudoviricetes	o__	f__	lytic
Brothers_NWCB_S146_NODE_53272_length_3000_cov_1.837800	Brothers_NWCB_S146_NODE_53272_length_3000_cov_1.837800_2	Brothers_NWCB_S146_NODE_53272_length_3000_cov_1.837800	NA	NA	NA	NA	NA	NA	PF10145.9	Phage-related minor tail protein	7.5e-26	89.9	4.37	VOG04056	REFSEQ hypothetical protein	3.7e-12	43.2	0.58	4	1	0	Low-quality	Genome-fragment	2.07	0		1	3000	3000	3000	3000	r__Duplodnaviria	k__Heunggongvirae	p__Uroviricota	c__Caudoviricetes	o__	f__	lytic
Brothers_NWCB_S146_NODE_53272_length_3000_cov_1.837800	Brothers_NWCB_S146_NODE_53272_length_3000_cov_1.837800_3	Brothers_NWCB_S146_NODE_53272_length_3000_cov_1.837800	NA	NA	NA	NA	NA	NA	NA	NA	NA	NA	NA	NA	NA	NA	NA	NA	4	1	0	Low-quality	Genome-fragment	2.07	0		1	3000	3000	3000	3000	r__Duplodnaviria	k__Heunggongvirae	p__Uroviricota	c__Caudoviricetes	o__	f__	lytic
Brothers_NWCB_S146_NODE_53272_length_3000_cov_1.837800	Brothers_NWCB_S146_NODE_53272_length_3000_cov_1.837800_4	Brothers_NWCB_S146_NODE_53272_length_3000_cov_1.837800	NA	NA	NA	NA	NA	NA	NA	NA	NA	NA	NA	NA	NA	NA	NA	NA	4	1	0	Low-quality	Genome-fragment	2.07	0		1	3000	3000	3000	3000	r__Duplodnaviria	k__Heunggongvirae	p__Uroviricota	c__Caudoviricetes	o__	f__	lytic
Brothers_NWCB_S146_NODE_58665_length_2846_cov_1.435086	Brothers_NWCB_S146_NODE_58665_length_2846_cov_1.435086_1	Brothers_NWCB_S146_NODE_58665_length_2846_cov_1.435086	NA	NA	NA	NA	NA	NA	NA	NA	NA	NA	NA	NA	NA	NA	NA	NA	6	1	1	Low-quality	Genome-fragment	1.6	36.68		1	2846	2846	2846	2846	r__Duplodnaviria	k__Heunggongvirae	p__Uroviricota	c__Caudoviricetes	o__	f__	lytic
Brothers_NWCB_S146_NODE_58665_length_2846_cov_1.435086	Brothers_NWCB_S146_NODE_58665_length_2846_cov_1.435086_2	Brothers_NWCB_S146_NODE_58665_length_2846_cov_1.435086	K19449	NA	sinR; XRE family transcriptional regulator, master regulator for biofilm formation	3e-14	53.9	1.02	PF01381.22	Helix-turn-helix	1.1e-10	40	5.99	VOG02771	sp|P03034|RPC1_LAMBD Repressor protein cI	3.8e-13	48.7	10	6	1	1	Low-quality	Genome-fragment	1.6	36.68		1	2846	2846	2846	2846	r__Duplodnaviria	k__Heunggongvirae	p__Uroviricota	c__Caudoviricetes	o__	f__	lytic
Brothers_NWCB_S146_NODE_58665_length_2846_cov_1.435086	Brothers_NWCB_S146_NODE_58665_length_2846_cov_1.435086_3	Brothers_NWCB_S146_NODE_58665_length_2846_cov_1.435086	NA	NA	NA	NA	NA	NA	PF18478.1	PIN like domain	1.9e-19	68.3	0	NA	NA	NA	NA	NA	6	1	1	Low-quality	Genome-fragment	1.6	36.68		1	2846	2846	2846	2846	r__Duplodnaviria	k__Heunggongvirae	p__Uroviricota	c__Caudoviricetes	o__	f__	lytic
Brothers_NWCB_S146_NODE_58665_length_2846_cov_1.435086	Brothers_NWCB_S146_NODE_58665_length_2846_cov_1.435086_4	Brothers_NWCB_S146_NODE_58665_length_2846_cov_1.435086	NA	NA	NA	NA	NA	NA	NA	NA	NA	NA	NA	NA	NA	NA	NA	NA	6	1	1	Low-quality	Genome-fragment	1.6	36.68		1	2846	2846	2846	2846	r__Duplodnaviria	k__Heunggongvirae	p__Uroviricota	c__Caudoviricetes	o__	f__	lytic
Brothers_NWCB_S146_NODE_58665_length_2846_cov_1.435086	Brothers_NWCB_S146_NODE_58665_length_2846_cov_1.435086_5	Brothers_NWCB_S146_NODE_58665_length_2846_cov_1.435086	NA	NA	NA	NA	NA	NA	NA	NA	NA	NA	NA	VOG20540	REFSEQ hypothetical protein	2.3e-17	61.9	0.06	6	1	1	Low-quality	Genome-fragment	1.6	36.68		1	2846	2846	2846	2846	r__Duplodnaviria	k__Heunggongvirae	p__Uroviricota	c__Caudoviricetes	o__	f__	lytic
Brothers_NWCB_S146_NODE_58665_length_2846_cov_1.435086	Brothers_NWCB_S146_NODE_58665_length_2846_cov_1.435086_6	Brothers_NWCB_S146_NODE_58665_length_2846_cov_1.435086	NA	NA	NA	NA	NA	NA	NA	NA	NA	NA	NA	VOG09810	sp|P17312|TERL_BPT4 Terminase, large subunit	2.3e-18	65.6	10	6	1	1	Low-quality	Genome-fragment	1.6	36.68		1	2846	2846	2846	2846	r__Duplodnaviria	k__Heunggongvirae	p__Uroviricota	c__Caudoviricetes	o__	f__	lytic
Brothers_NWCB_S146_NODE_91581_length_2227_cov_1.015714	Brothers_NWCB_S146_NODE_91581_length_2227_cov_1.015714_1	Brothers_NWCB_S146_NODE_91581_length_2227_cov_1.015714	NA	NA	NA	NA	NA	NA	NA	NA	NA	NA	NA	VOG03548	REFSEQ hypothetical protein	3e-24	83.9	1.09	5	2	0	Low-quality	Genome-fragment	5.03	0		1	2227	2227	2227	2227	r__Duplodnaviria	k__Heunggongvirae	p__Uroviricota	c__Caudoviricetes	o__	f__	lytic
Brothers_NWCB_S146_NODE_91581_length_2227_cov_1.015714	Brothers_NWCB_S146_NODE_91581_length_2227_cov_1.015714_2	Brothers_NWCB_S146_NODE_91581_length_2227_cov_1.015714	NA	NA	NA	NA	NA	NA	NA	NA	NA	NA	NA	NA	NA	NA	NA	NA	5	2	0	Low-quality	Genome-fragment	5.03	0		1	2227	2227	2227	2227	r__Duplodnaviria	k__Heunggongvirae	p__Uroviricota	c__Caudoviricetes	o__	f__	lytic
Brothers_NWCB_S146_NODE_91581_length_2227_cov_1.015714	Brothers_NWCB_S146_NODE_91581_length_2227_cov_1.015714_3	Brothers_NWCB_S146_NODE_91581_length_2227_cov_1.015714	NA	NA	NA	NA	NA	NA	NA	NA	NA	NA	NA	VOG01115	REFSEQ hypothetical protein	3.3e-30	103.4	0.64	5	2	0	Low-quality	Genome-fragment	5.03	0		1	2227	2227	2227	2227	r__Duplodnaviria	k__Heunggongvirae	p__Uroviricota	c__Caudoviricetes	o__	f__	lytic
Brothers_NWCB_S146_NODE_91581_length_2227_cov_1.015714	Brothers_NWCB_S146_NODE_91581_length_2227_cov_1.015714_4	Brothers_NWCB_S146_NODE_91581_length_2227_cov_1.015714	NA	NA	NA	NA	NA	NA	NA	NA	NA	NA	NA	VOG01437	REFSEQ major capsid protein	8.4e-88	292.9	1.52	5	2	0	Low-quality	Genome-fragment	5.03	0		1	2227	2227	2227	2227	r__Duplodnaviria	k__Heunggongvirae	p__Uroviricota	c__Caudoviricetes	o__	f__	lytic
Brothers_NWCB_S146_NODE_91581_length_2227_cov_1.015714	Brothers_NWCB_S146_NODE_91581_length_2227_cov_1.015714_5	Brothers_NWCB_S146_NODE_91581_length_2227_cov_1.015714	NA	NA	NA	NA	NA	NA	NA	NA	NA	NA	NA	NA	NA	NA	NA	NA	5	2	0	Low-quality	Genome-fragment	5.03	0		1	2227	2227	2227	2227	r__Duplodnaviria	k__Heunggongvirae	p__Uroviricota	c__Caudoviricetes	o__	f__	lytic
Brothers_NWCB_S146_NODE_2344_length_13192_cov_1.724072	Brothers_NWCB_S146_NODE_2344_length_13192_cov_1.724072_1	Brothers_NWCB_S146_NODE_2344_length_13192_cov_1.724072	NA	NA	NA	NA	NA	NA	NA	NA	NA	NA	NA	NA	NA	NA	NA	NA	29	0	1	Not-determined	Genome-fragment	NA	0	no viral genes detected	1	13192	13192	13192	13192	r__Duplodnaviria	k__Heunggongvirae	p__Uroviricota	c__Caudoviricetes	o__	f__	lytic
Brothers_NWCB_S146_NODE_2344_length_13192_cov_1.724072	Brothers_NWCB_S146_NODE_2344_length_13192_cov_1.724072_2	Brothers_NWCB_S146_NODE_2344_length_13192_cov_1.724072	NA	NA	NA	NA	NA	NA	NA	NA	NA	NA	NA	NA	NA	NA	NA	NA	29	0	1	Not-determined	Genome-fragment	NA	0	no viral genes detected	1	13192	13192	13192	13192	r__Duplodnaviria	k__Heunggongvirae	p__Uroviricota	c__Caudoviricetes	o__	f__	lytic
Brothers_NWCB_S146_NODE_2344_length_13192_cov_1.724072	Brothers_NWCB_S146_NODE_2344_length_13192_cov_1.724072_3	Brothers_NWCB_S146_NODE_2344_length_13192_cov_1.724072	K00571	NA	E2.1.1.72; site-specific DNA-methyltransferase (adenine-specific) [EC:2.1.1.72]	5.3e-71	240.6	3.81	PF01555.18	DNA methylase	1.8e-54	183.5	5.1	VOG00102	sp|P29538|MTH1_HAEPA Modification methylase HpaI	1.1e-61	206.8	10	29	0	1	Not-determined	Genome-fragment	NA	0	no viral genes detected	1	13192	13192	13192	13192	r__Duplodnaviria	k__Heunggongvirae	p__Uroviricota	c__Caudoviricetes	o__	f__	lytic
Brothers_NWCB_S146_NODE_2344_length_13192_cov_1.724072	Brothers_NWCB_S146_NODE_2344_length_13192_cov_1.724072_4	Brothers_NWCB_S146_NODE_2344_length_13192_cov_1.724072	NA	NA	NA	NA	NA	NA	NA	NA	NA	NA	NA	NA	NA	NA	NA	NA	29	0	1	Not-determined	Genome-fragment	NA	0	no viral genes detected	1	13192	13192	13192	13192	r__Duplodnaviria	k__Heunggongvirae	p__Uroviricota	c__Caudoviricetes	o__	f__	lytic
Brothers_NWCB_S146_NODE_2344_length_13192_cov_1.724072	Brothers_NWCB_S146_NODE_2344_length_13192_cov_1.724072_5	Brothers_NWCB_S146_NODE_2344_length_13192_cov_1.724072	NA	NA	NA	NA	NA	NA	NA	NA	NA	NA	NA	NA	NA	NA	NA	NA	29	0	1	Not-determined	Genome-fragment	NA	0	no viral genes detected	1	13192	13192	13192	13192	r__Duplodnaviria	k__Heunggongvirae	p__Uroviricota	c__Caudoviricetes	o__	f__	lytic
Brothers_NWCB_S146_NODE_2344_length_13192_cov_1.724072	Brothers_NWCB_S146_NODE_2344_length_13192_cov_1.724072_6	Brothers_NWCB_S146_NODE_2344_length_13192_cov_1.724072	NA	NA	NA	NA	NA	NA	NA	NA	NA	NA	NA	NA	NA	NA	NA	NA	29	0	1	Not-determined	Genome-fragment	NA	0	no viral genes detected	1	13192	13192	13192	13192	r__Duplodnaviria	k__Heunggongvirae	p__Uroviricota	c__Caudoviricetes	o__	f__	lytic
Brothers_NWCB_S146_NODE_2344_length_13192_cov_1.724072	Brothers_NWCB_S146_NODE_2344_length_13192_cov_1.724072_7	Brothers_NWCB_S146_NODE_2344_length_13192_cov_1.724072	NA	NA	NA	NA	NA	NA	NA	NA	NA	NA	NA	NA	NA	NA	NA	NA	29	0	1	Not-determined	Genome-fragment	NA	0	no viral genes detected	1	13192	13192	13192	13192	r__Duplodnaviria	k__Heunggongvirae	p__Uroviricota	c__Caudoviricetes	o__	f__	lytic
Brothers_NWCB_S146_NODE_2344_length_13192_cov_1.724072	Brothers_NWCB_S146_NODE_2344_length_13192_cov_1.724072_8	Brothers_NWCB_S146_NODE_2344_length_13192_cov_1.724072	NA	NA	NA	NA	NA	NA	NA	NA	NA	NA	NA	NA	NA	NA	NA	NA	29	0	1	Not-determined	Genome-fragment	NA	0	no viral genes detected	1	13192	13192	13192	13192	r__Duplodnaviria	k__Heunggongvirae	p__Uroviricota	c__Caudoviricetes	o__	f__	lytic
Brothers_NWCB_S146_NODE_2344_length_13192_cov_1.724072	Brothers_NWCB_S146_NODE_2344_length_13192_cov_1.724072_9	Brothers_NWCB_S146_NODE_2344_length_13192_cov_1.724072	NA	NA	NA	NA	NA	NA	NA	NA	NA	NA	NA	NA	NA	NA	NA	NA	29	0	1	Not-determined	Genome-fragment	NA	0	no viral genes detected	1	13192	13192	13192	13192	r__Duplodnaviria	k__Heunggongvirae	p__Uroviricota	c__Caudoviricetes	o__	f__	lytic
Brothers_NWCB_S146_NODE_2344_length_13192_cov_1.724072	Brothers_NWCB_S146_NODE_2344_length_13192_cov_1.724072_10	Brothers_NWCB_S146_NODE_2344_length_13192_cov_1.724072	NA	NA	NA	NA	NA	NA	NA	NA	NA	NA	NA	NA	NA	NA	NA	NA	29	0	1	Not-determined	Genome-fragment	NA	0	no viral genes detected	1	13192	13192	13192	13192	r__Duplodnaviria	k__Heunggongvirae	p__Uroviricota	c__Caudoviricetes	o__	f__	lytic
Brothers_NWCB_S146_NODE_2344_length_13192_cov_1.724072	Brothers_NWCB_S146_NODE_2344_length_13192_cov_1.724072_11	Brothers_NWCB_S146_NODE_2344_length_13192_cov_1.724072	NA	NA	NA	NA	NA	NA	NA	NA	NA	NA	NA	NA	NA	NA	NA	NA	29	0	1	Not-determined	Genome-fragment	NA	0	no viral genes detected	1	13192	13192	13192	13192	r__Duplodnaviria	k__Heunggongvirae	p__Uroviricota	c__Caudoviricetes	o__	f__	lytic
Brothers_NWCB_S146_NODE_2344_length_13192_cov_1.724072	Brothers_NWCB_S146_NODE_2344_length_13192_cov_1.724072_12	Brothers_NWCB_S146_NODE_2344_length_13192_cov_1.724072	NA	NA	NA	NA	NA	NA	NA	NA	NA	NA	NA	NA	NA	NA	NA	NA	29	0	1	Not-determined	Genome-fragment	NA	0	no viral genes detected	1	13192	13192	13192	13192	r__Duplodnaviria	k__Heunggongvirae	p__Uroviricota	c__Caudoviricetes	o__	f__	lytic
Brothers_NWCB_S146_NODE_2344_length_13192_cov_1.724072	Brothers_NWCB_S146_NODE_2344_length_13192_cov_1.724072_13	Brothers_NWCB_S146_NODE_2344_length_13192_cov_1.724072	NA	NA	NA	NA	NA	NA	NA	NA	NA	NA	NA	NA	NA	NA	NA	NA	29	0	1	Not-determined	Genome-fragment	NA	0	no viral genes detected	1	13192	13192	13192	13192	r__Duplodnaviria	k__Heunggongvirae	p__Uroviricota	c__Caudoviricetes	o__	f__	lytic
Brothers_NWCB_S146_NODE_2344_length_13192_cov_1.724072	Brothers_NWCB_S146_NODE_2344_length_13192_cov_1.724072_14	Brothers_NWCB_S146_NODE_2344_length_13192_cov_1.724072	NA	NA	NA	NA	NA	NA	NA	NA	NA	NA	NA	NA	NA	NA	NA	NA	29	0	1	Not-determined	Genome-fragment	NA	0	no viral genes detected	1	13192	13192	13192	13192	r__Duplodnaviria	k__Heunggongvirae	p__Uroviricota	c__Caudoviricetes	o__	f__	lytic
Brothers_NWCB_S146_NODE_2344_length_13192_cov_1.724072	Brothers_NWCB_S146_NODE_2344_length_13192_cov_1.724072_15	Brothers_NWCB_S146_NODE_2344_length_13192_cov_1.724072	NA	NA	NA	NA	NA	NA	NA	NA	NA	NA	NA	NA	NA	NA	NA	NA	29	0	1	Not-determined	Genome-fragment	NA	0	no viral genes detected	1	13192	13192	13192	13192	r__Duplodnaviria	k__Heunggongvirae	p__Uroviricota	c__Caudoviricetes	o__	f__	lytic
Brothers_NWCB_S146_NODE_2344_length_13192_cov_1.724072	Brothers_NWCB_S146_NODE_2344_length_13192_cov_1.724072_16	Brothers_NWCB_S146_NODE_2344_length_13192_cov_1.724072	NA	NA	NA	NA	NA	NA	NA	NA	NA	NA	NA	NA	NA	NA	NA	NA	29	0	1	Not-determined	Genome-fragment	NA	0	no viral genes detected	1	13192	13192	13192	13192	r__Duplodnaviria	k__Heunggongvirae	p__Uroviricota	c__Caudoviricetes	o__	f__	lytic
Brothers_NWCB_S146_NODE_2344_length_13192_cov_1.724072	Brothers_NWCB_S146_NODE_2344_length_13192_cov_1.724072_17	Brothers_NWCB_S146_NODE_2344_length_13192_cov_1.724072	NA	NA	NA	NA	NA	NA	NA	NA	NA	NA	NA	NA	NA	NA	NA	NA	29	0	1	Not-determined	Genome-fragment	NA	0	no viral genes detected	1	13192	13192	13192	13192	r__Duplodnaviria	k__Heunggongvirae	p__Uroviricota	c__Caudoviricetes	o__	f__	lytic
Brothers_NWCB_S146_NODE_2344_length_13192_cov_1.724072	Brothers_NWCB_S146_NODE_2344_length_13192_cov_1.724072_18	Brothers_NWCB_S146_NODE_2344_length_13192_cov_1.724072	NA	NA	NA	NA	NA	NA	NA	NA	NA	NA	NA	NA	NA	NA	NA	NA	29	0	1	Not-determined	Genome-fragment	NA	0	no viral genes detected	1	13192	13192	13192	13192	r__Duplodnaviria	k__Heunggongvirae	p__Uroviricota	c__Caudoviricetes	o__	f__	lytic
Brothers_NWCB_S146_NODE_2344_length_13192_cov_1.724072	Brothers_NWCB_S146_NODE_2344_length_13192_cov_1.724072_19	Brothers_NWCB_S146_NODE_2344_length_13192_cov_1.724072	NA	NA	NA	NA	NA	NA	NA	NA	NA	NA	NA	NA	NA	NA	NA	NA	29	0	1	Not-determined	Genome-fragment	NA	0	no viral genes detected	1	13192	13192	13192	13192	r__Duplodnaviria	k__Heunggongvirae	p__Uroviricota	c__Caudoviricetes	o__	f__	lytic
Brothers_NWCB_S146_NODE_2344_length_13192_cov_1.724072	Brothers_NWCB_S146_NODE_2344_length_13192_cov_1.724072_20	Brothers_NWCB_S146_NODE_2344_length_13192_cov_1.724072	NA	NA	NA	NA	NA	NA	NA	NA	NA	NA	NA	NA	NA	NA	NA	NA	29	0	1	Not-determined	Genome-fragment	NA	0	no viral genes detected	1	13192	13192	13192	13192	r__Duplodnaviria	k__Heunggongvirae	p__Uroviricota	c__Caudoviricetes	o__	f__	lytic
Brothers_NWCB_S146_NODE_2344_length_13192_cov_1.724072	Brothers_NWCB_S146_NODE_2344_length_13192_cov_1.724072_21	Brothers_NWCB_S146_NODE_2344_length_13192_cov_1.724072	NA	NA	NA	NA	NA	NA	NA	NA	NA	NA	NA	NA	NA	NA	NA	NA	29	0	1	Not-determined	Genome-fragment	NA	0	no viral genes detected	1	13192	13192	13192	13192	r__Duplodnaviria	k__Heunggongvirae	p__Uroviricota	c__Caudoviricetes	o__	f__	lytic
Brothers_NWCB_S146_NODE_2344_length_13192_cov_1.724072	Brothers_NWCB_S146_NODE_2344_length_13192_cov_1.724072_22	Brothers_NWCB_S146_NODE_2344_length_13192_cov_1.724072	NA	NA	NA	NA	NA	NA	NA	NA	NA	NA	NA	NA	NA	NA	NA	NA	29	0	1	Not-determined	Genome-fragment	NA	0	no viral genes detected	1	13192	13192	13192	13192	r__Duplodnaviria	k__Heunggongvirae	p__Uroviricota	c__Caudoviricetes	o__	f__	lytic
Brothers_NWCB_S146_NODE_2344_length_13192_cov_1.724072	Brothers_NWCB_S146_NODE_2344_length_13192_cov_1.724072_23	Brothers_NWCB_S146_NODE_2344_length_13192_cov_1.724072	NA	NA	NA	NA	NA	NA	NA	NA	NA	NA	NA	NA	NA	NA	NA	NA	29	0	1	Not-determined	Genome-fragment	NA	0	no viral genes detected	1	13192	13192	13192	13192	r__Duplodnaviria	k__Heunggongvirae	p__Uroviricota	c__Caudoviricetes	o__	f__	lytic
Brothers_NWCB_S146_NODE_2344_length_13192_cov_1.724072	Brothers_NWCB_S146_NODE_2344_length_13192_cov_1.724072_24	Brothers_NWCB_S146_NODE_2344_length_13192_cov_1.724072	NA	NA	NA	NA	NA	NA	NA	NA	NA	NA	NA	NA	NA	NA	NA	NA	29	0	1	Not-determined	Genome-fragment	NA	0	no viral genes detected	1	13192	13192	13192	13192	r__Duplodnaviria	k__Heunggongvirae	p__Uroviricota	c__Caudoviricetes	o__	f__	lytic
Brothers_NWCB_S146_NODE_2344_length_13192_cov_1.724072	Brothers_NWCB_S146_NODE_2344_length_13192_cov_1.724072_25	Brothers_NWCB_S146_NODE_2344_length_13192_cov_1.724072	NA	NA	NA	NA	NA	NA	NA	NA	NA	NA	NA	NA	NA	NA	NA	NA	29	0	1	Not-determined	Genome-fragment	NA	0	no viral genes detected	1	13192	13192	13192	13192	r__Duplodnaviria	k__Heunggongvirae	p__Uroviricota	c__Caudoviricetes	o__	f__	lytic
Brothers_NWCB_S146_NODE_2344_length_13192_cov_1.724072	Brothers_NWCB_S146_NODE_2344_length_13192_cov_1.724072_26	Brothers_NWCB_S146_NODE_2344_length_13192_cov_1.724072	NA	NA	NA	NA	NA	NA	NA	NA	NA	NA	NA	NA	NA	NA	NA	NA	29	0	1	Not-determined	Genome-fragment	NA	0	no viral genes detected	1	13192	13192	13192	13192	r__Duplodnaviria	k__Heunggongvirae	p__Uroviricota	c__Caudoviricetes	o__	f__	lytic
Brothers_NWCB_S146_NODE_2344_length_13192_cov_1.724072	Brothers_NWCB_S146_NODE_2344_length_13192_cov_1.724072_27	Brothers_NWCB_S146_NODE_2344_length_13192_cov_1.724072	NA	NA	NA	NA	NA	NA	NA	NA	NA	NA	NA	NA	NA	NA	NA	NA	29	0	1	Not-determined	Genome-fragment	NA	0	no viral genes detected	1	13192	13192	13192	13192	r__Duplodnaviria	k__Heunggongvirae	p__Uroviricota	c__Caudoviricetes	o__	f__	lytic
Brothers_NWCB_S146_NODE_2344_length_13192_cov_1.724072	Brothers_NWCB_S146_NODE_2344_length_13192_cov_1.724072_28	Brothers_NWCB_S146_NODE_2344_length_13192_cov_1.724072	NA	NA	NA	NA	NA	NA	PF09414.10	RNA ligase	1.3e-11	43.7	1.87	NA	NA	NA	NA	NA	29	0	1	Not-determined	Genome-fragment	NA	0	no viral genes detected	1	13192	13192	13192	13192	r__Duplodnaviria	k__Heunggongvirae	p__Uroviricota	c__Caudoviricetes	o__	f__	lytic
Brothers_NWCB_S146_NODE_2344_length_13192_cov_1.724072	Brothers_NWCB_S146_NODE_2344_length_13192_cov_1.724072_29	Brothers_NWCB_S146_NODE_2344_length_13192_cov_1.724072	NA	NA	NA	NA	NA	NA	NA	NA	NA	NA	NA	NA	NA	NA	NA	NA	29	0	1	Not-determined	Genome-fragment	NA	0	no viral genes detected	1	13192	13192	13192	13192	r__Duplodnaviria	k__Heunggongvirae	p__Uroviricota	c__Caudoviricetes	o__	f__	lytic
Brothers_NWCB_S146_NODE_33567_length_3828_cov_2.808700	Brothers_NWCB_S146_NODE_33567_length_3828_cov_2.808700_1	Brothers_NWCB_S146_NODE_33567_length_3828_cov_2.808700	NA	NA	NA	NA	NA	NA	PF06074.12	Protein of unknown function (DUF935)	4.9e-137	456.4	0.56	VOG01729	sp|P44225|VG29_HAEIN Mu-like prophage FluMu protein gp29	8.4e-67	224.7	9.71	5	4	0	Low-quality	Genome-fragment	10	0		1	3828	3828	3828	3828	r__Duplodnaviria	k__Heunggongvirae	p__Uroviricota	c__Caudoviricetes	o__	f__	lytic
Brothers_NWCB_S146_NODE_33567_length_3828_cov_2.808700	Brothers_NWCB_S146_NODE_33567_length_3828_cov_2.808700_2	Brothers_NWCB_S146_NODE_33567_length_3828_cov_2.808700	NA	NA	NA	NA	NA	NA	NA	NA	NA	NA	NA	VOG09810	sp|P17312|TERL_BPT4 Terminase, large subunit	2.2e-25	88.7	10	5	4	0	Low-quality	Genome-fragment	10	0		1	3828	3828	3828	3828	r__Duplodnaviria	k__Heunggongvirae	p__Uroviricota	c__Caudoviricetes	o__	f__	lytic
Brothers_NWCB_S146_NODE_33567_length_3828_cov_2.808700	Brothers_NWCB_S146_NODE_33567_length_3828_cov_2.808700_3	Brothers_NWCB_S146_NODE_33567_length_3828_cov_2.808700	NA	NA	NA	NA	NA	NA	PF11985.8	Protein of unknown function (DUF3486)	5.3e-50	168.9	0.2	VOG11302	sp|Q9T1W7|TERS_BPMU Probable terminase, small subunit gp27	8e-44	148.4	1	5	4	0	Low-quality	Genome-fragment	10	0		1	3828	3828	3828	3828	r__Duplodnaviria	k__Heunggongvirae	p__Uroviricota	c__Caudoviricetes	o__	f__	lytic
Brothers_NWCB_S146_NODE_33567_length_3828_cov_2.808700	Brothers_NWCB_S146_NODE_33567_length_3828_cov_2.808700_4	Brothers_NWCB_S146_NODE_33567_length_3828_cov_2.808700	NA	NA	NA	NA	NA	NA	NA	NA	NA	NA	NA	VOG04654	sp|Q9T1W8|GP26_BPMU Uncharacterized protein gp26	4.9e-22	76.3	0.65	5	4	0	Low-quality	Genome-fragment	10	0		1	3828	3828	3828	3828	r__Duplodnaviria	k__Heunggongvirae	p__Uroviricota	c__Caudoviricetes	o__	f__	lytic
Brothers_NWCB_S146_NODE_33567_length_3828_cov_2.808700	Brothers_NWCB_S146_NODE_33567_length_3828_cov_2.808700_5	Brothers_NWCB_S146_NODE_33567_length_3828_cov_2.808700	NA	NA	NA	NA	NA	NA	NA	NA	NA	NA	NA	NA	NA	NA	NA	NA	5	4	0	Low-quality	Genome-fragment	10	0		1	3828	3828	3828	3828	r__Duplodnaviria	k__Heunggongvirae	p__Uroviricota	c__Caudoviricetes	o__	f__	lytic
Brothers_NWCB_S146_NODE_21547_length_4805_cov_2.137452	Brothers_NWCB_S146_NODE_21547_length_4805_cov_2.137452_1	Brothers_NWCB_S146_NODE_21547_length_4805_cov_2.137452	NA	NA	NA	NA	NA	NA	NA	NA	NA	NA	NA	VOG00233	REFSEQ hypothetical protein	2.1e-110	368.9	4.26	7	2	0	Low-quality	Genome-fragment	8.89	0		1	4805	4805	4805	4805	r__Duplodnaviria	k__Heunggongvirae	p__Uroviricota	c__Caudoviricetes	o__	f__	lytic
Brothers_NWCB_S146_NODE_21547_length_4805_cov_2.137452	Brothers_NWCB_S146_NODE_21547_length_4805_cov_2.137452_2	Brothers_NWCB_S146_NODE_21547_length_4805_cov_2.137452	NA	NA	NA	NA	NA	NA	NA	NA	NA	NA	NA	VOG12889	REFSEQ hypothetical protein	5.3e-22	76.9	1.18	7	2	0	Low-quality	Genome-fragment	8.89	0		1	4805	4805	4805	4805	r__Duplodnaviria	k__Heunggongvirae	p__Uroviricota	c__Caudoviricetes	o__	f__	lytic
Brothers_NWCB_S146_NODE_21547_length_4805_cov_2.137452	Brothers_NWCB_S146_NODE_21547_length_4805_cov_2.137452_3	Brothers_NWCB_S146_NODE_21547_length_4805_cov_2.137452	NA	NA	NA	NA	NA	NA	NA	NA	NA	NA	NA	NA	NA	NA	NA	NA	7	2	0	Low-quality	Genome-fragment	8.89	0		1	4805	4805	4805	4805	r__Duplodnaviria	k__Heunggongvirae	p__Uroviricota	c__Caudoviricetes	o__	f__	lytic
Brothers_NWCB_S146_NODE_21547_length_4805_cov_2.137452	Brothers_NWCB_S146_NODE_21547_length_4805_cov_2.137452_4	Brothers_NWCB_S146_NODE_21547_length_4805_cov_2.137452	NA	NA	NA	NA	NA	NA	NA	NA	NA	NA	NA	NA	NA	NA	NA	NA	7	2	0	Low-quality	Genome-fragment	8.89	0		1	4805	4805	4805	4805	r__Duplodnaviria	k__Heunggongvirae	p__Uroviricota	c__Caudoviricetes	o__	f__	lytic
Brothers_NWCB_S146_NODE_21547_length_4805_cov_2.137452	Brothers_NWCB_S146_NODE_21547_length_4805_cov_2.137452_5	Brothers_NWCB_S146_NODE_21547_length_4805_cov_2.137452	NA	NA	NA	NA	NA	NA	NA	NA	NA	NA	NA	NA	NA	NA	NA	NA	7	2	0	Low-quality	Genome-fragment	8.89	0		1	4805	4805	4805	4805	r__Duplodnaviria	k__Heunggongvirae	p__Uroviricota	c__Caudoviricetes	o__	f__	lytic
Brothers_NWCB_S146_NODE_21547_length_4805_cov_2.137452	Brothers_NWCB_S146_NODE_21547_length_4805_cov_2.137452_6	Brothers_NWCB_S146_NODE_21547_length_4805_cov_2.137452	NA	NA	NA	NA	NA	NA	NA	NA	NA	NA	NA	VOG16251	REFSEQ hypothetical protein	6.4e-11	41.3	0.11	7	2	0	Low-quality	Genome-fragment	8.89	0		1	4805	4805	4805	4805	r__Duplodnaviria	k__Heunggongvirae	p__Uroviricota	c__Caudoviricetes	o__	f__	lytic
Brothers_NWCB_S146_NODE_21547_length_4805_cov_2.137452	Brothers_NWCB_S146_NODE_21547_length_4805_cov_2.137452_7	Brothers_NWCB_S146_NODE_21547_length_4805_cov_2.137452	NA	NA	NA	NA	NA	NA	NA	NA	NA	NA	NA	NA	NA	NA	NA	NA	7	2	0	Low-quality	Genome-fragment	8.89	0		1	4805	4805	4805	4805	r__Duplodnaviria	k__Heunggongvirae	p__Uroviricota	c__Caudoviricetes	o__	f__	lytic
Brothers_NWCB_S146_NODE_22386_length_4709_cov_3.233304	Brothers_NWCB_S146_NODE_22386_length_4709_cov_3.233304_1	Brothers_NWCB_S146_NODE_22386_length_4709_cov_3.233304	NA	NA	NA	NA	NA	NA	NA	NA	NA	NA	NA	NA	NA	NA	NA	NA	7	1	1	Low-quality	Genome-fragment	2.31	0		1	4709	4709	4709	4709	NA	NA	NA	NA	NA	NA	lytic
Brothers_NWCB_S146_NODE_22386_length_4709_cov_3.233304	Brothers_NWCB_S146_NODE_22386_length_4709_cov_3.233304_2	Brothers_NWCB_S146_NODE_22386_length_4709_cov_3.233304	NA	NA	NA	NA	NA	NA	NA	NA	NA	NA	NA	NA	NA	NA	NA	NA	7	1	1	Low-quality	Genome-fragment	2.31	0		1	4709	4709	4709	4709	NA	NA	NA	NA	NA	NA	lytic
Brothers_NWCB_S146_NODE_22386_length_4709_cov_3.233304	Brothers_NWCB_S146_NODE_22386_length_4709_cov_3.233304_3	Brothers_NWCB_S146_NODE_22386_length_4709_cov_3.233304	NA	NA	NA	NA	NA	NA	PF09414.10	RNA ligase	4e-25	87.6	1.87	VOG23559	REFSEQ hypothetical protein	2.7e-71	239	0.23	7	1	1	Low-quality	Genome-fragment	2.31	0		1	4709	4709	4709	4709	NA	NA	NA	NA	NA	NA	lytic
Brothers_NWCB_S146_NODE_22386_length_4709_cov_3.233304	Brothers_NWCB_S146_NODE_22386_length_4709_cov_3.233304_4	Brothers_NWCB_S146_NODE_22386_length_4709_cov_3.233304	NA	NA	NA	NA	NA	NA	NA	NA	NA	NA	NA	NA	NA	NA	NA	NA	7	1	1	Low-quality	Genome-fragment	2.31	0		1	4709	4709	4709	4709	NA	NA	NA	NA	NA	NA	lytic
Brothers_NWCB_S146_NODE_22386_length_4709_cov_3.233304	Brothers_NWCB_S146_NODE_22386_length_4709_cov_3.233304_5	Brothers_NWCB_S146_NODE_22386_length_4709_cov_3.233304	NA	NA	NA	NA	NA	NA	PF13505.6	Outer membrane protein beta-barrel domain	6.5e-13	47.8	0.02	NA	NA	NA	NA	NA	7	1	1	Low-quality	Genome-fragment	2.31	0		1	4709	4709	4709	4709	NA	NA	NA	NA	NA	NA	lytic
Brothers_NWCB_S146_NODE_22386_length_4709_cov_3.233304	Brothers_NWCB_S146_NODE_22386_length_4709_cov_3.233304_6	Brothers_NWCB_S146_NODE_22386_length_4709_cov_3.233304	NA	NA	NA	NA	NA	NA	PF09414.10	RNA ligase	6.4e-19	67.5	1.87	VOG00323	sp|P32277|RLIG2_BPT4 RNA ligase 2	7.9e-28	96.1	10	7	1	1	Low-quality	Genome-fragment	2.31	0		1	4709	4709	4709	4709	NA	NA	NA	NA	NA	NA	lytic
Brothers_NWCB_S146_NODE_22386_length_4709_cov_3.233304	Brothers_NWCB_S146_NODE_22386_length_4709_cov_3.233304_7	Brothers_NWCB_S146_NODE_22386_length_4709_cov_3.233304	NA	NA	NA	NA	NA	NA	NA	NA	NA	NA	NA	NA	NA	NA	NA	NA	7	1	1	Low-quality	Genome-fragment	2.31	0		1	4709	4709	4709	4709	NA	NA	NA	NA	NA	NA	lytic
Brothers_NWCB_S146_NODE_27248_length_4267_cov_1.664251	Brothers_NWCB_S146_NODE_27248_length_4267_cov_1.664251_1	Brothers_NWCB_S146_NODE_27248_length_4267_cov_1.664251	NA	NA	NA	NA	NA	NA	NA	NA	NA	NA	NA	VOG10943	REFSEQ hypothetical protein	6.3e-24	82.9	1.21	7	5	0	Low-quality	Genome-fragment	8.67	0		1	4267	4267	4267	4267	r__Duplodnaviria	k__Heunggongvirae	p__Uroviricota	c__Caudoviricetes	o__	f__	lytic
Brothers_NWCB_S146_NODE_27248_length_4267_cov_1.664251	Brothers_NWCB_S146_NODE_27248_length_4267_cov_1.664251_2	Brothers_NWCB_S146_NODE_27248_length_4267_cov_1.664251	NA	NA	NA	NA	NA	NA	PF05069.13	Phage virion morphogenesis family	4.6e-26	90.1	1	VOG00721	sp|P36934|VPS_BPP2 Tail completion protein S	2.2e-25	88.1	4.11	7	5	0	Low-quality	Genome-fragment	8.67	0		1	4267	4267	4267	4267	r__Duplodnaviria	k__Heunggongvirae	p__Uroviricota	c__Caudoviricetes	o__	f__	lytic
Brothers_NWCB_S146_NODE_27248_length_4267_cov_1.664251	Brothers_NWCB_S146_NODE_27248_length_4267_cov_1.664251_3	Brothers_NWCB_S146_NODE_27248_length_4267_cov_1.664251	NA	NA	NA	NA	NA	NA	PF07030.12	Protein of unknown function (DUF1320)	1.7e-34	117.3	0.37	VOG01842	sp|Q9T1V9|GPJ_BPMU Gene product J	1e-27	95.5	2.6	7	5	0	Low-quality	Genome-fragment	8.67	0		1	4267	4267	4267	4267	r__Duplodnaviria	k__Heunggongvirae	p__Uroviricota	c__Caudoviricetes	o__	f__	lytic
Brothers_NWCB_S146_NODE_27248_length_4267_cov_1.664251	Brothers_NWCB_S146_NODE_27248_length_4267_cov_1.664251_4	Brothers_NWCB_S146_NODE_27248_length_4267_cov_1.664251	NA	NA	NA	NA	NA	NA	NA	NA	NA	NA	NA	VOG24865	REFSEQ hypothetical protein	2.2e-14	52.4	0.05	7	5	0	Low-quality	Genome-fragment	8.67	0		1	4267	4267	4267	4267	r__Duplodnaviria	k__Heunggongvirae	p__Uroviricota	c__Caudoviricetes	o__	f__	lytic
Brothers_NWCB_S146_NODE_27248_length_4267_cov_1.664251	Brothers_NWCB_S146_NODE_27248_length_4267_cov_1.664251_5	Brothers_NWCB_S146_NODE_27248_length_4267_cov_1.664251	NA	NA	NA	NA	NA	NA	PF10124.9	Mu-like prophage major head subunit gpT	1.3e-114	381.1	1	VOG11303	sp|Q9T1W1|CAPSD_BPMU Major capsid protein	3e-110	366.6	1.38	7	5	0	Low-quality	Genome-fragment	8.67	0		1	4267	4267	4267	4267	r__Duplodnaviria	k__Heunggongvirae	p__Uroviricota	c__Caudoviricetes	o__	f__	lytic
Brothers_NWCB_S146_NODE_27248_length_4267_cov_1.664251	Brothers_NWCB_S146_NODE_27248_length_4267_cov_1.664251_6	Brothers_NWCB_S146_NODE_27248_length_4267_cov_1.664251	NA	NA	NA	NA	NA	NA	NA	NA	NA	NA	NA	VOG11444	REFSEQ hypothetical protein	1.2e-53	179.2	0.74	7	5	0	Low-quality	Genome-fragment	8.67	0		1	4267	4267	4267	4267	r__Duplodnaviria	k__Heunggongvirae	p__Uroviricota	c__Caudoviricetes	o__	f__	lytic
Brothers_NWCB_S146_NODE_27248_length_4267_cov_1.664251	Brothers_NWCB_S146_NODE_27248_length_4267_cov_1.664251_7	Brothers_NWCB_S146_NODE_27248_length_4267_cov_1.664251	NA	NA	NA	NA	NA	NA	PF10123.9	Mu-like prophage I protein	1.2e-63	214.3	1	VOG00373	sp|O05073|VPI_HAEIN Mu-like prophage FluMu I protein	3.3e-34	117.5	3.01	7	5	0	Low-quality	Genome-fragment	8.67	0		1	4267	4267	4267	4267	r__Duplodnaviria	k__Heunggongvirae	p__Uroviricota	c__Caudoviricetes	o__	f__	lytic
Brothers_NWCB_S146_NODE_158325_length_1627_cov_0.938000	Brothers_NWCB_S146_NODE_158325_length_1627_cov_0.938000_1	Brothers_NWCB_S146_NODE_158325_length_1627_cov_0.938000	NA	NA	NA	NA	NA	NA	NA	NA	NA	NA	NA	NA	NA	NA	NA	NA	5	0	2	Not-determined	Genome-fragment	NA	0	no viral genes detected	1	1627	1627	1627	1627	NA	NA	NA	NA	NA	NA	lytic
Brothers_NWCB_S146_NODE_158325_length_1627_cov_0.938000	Brothers_NWCB_S146_NODE_158325_length_1627_cov_0.938000_2	Brothers_NWCB_S146_NODE_158325_length_1627_cov_0.938000	NA	NA	NA	NA	NA	NA	NA	NA	NA	NA	NA	NA	NA	NA	NA	NA	5	0	2	Not-determined	Genome-fragment	NA	0	no viral genes detected	1	1627	1627	1627	1627	NA	NA	NA	NA	NA	NA	lytic
Brothers_NWCB_S146_NODE_158325_length_1627_cov_0.938000	Brothers_NWCB_S146_NODE_158325_length_1627_cov_0.938000_3	Brothers_NWCB_S146_NODE_158325_length_1627_cov_0.938000	NA	NA	NA	NA	NA	NA	PF01904.18	Protein of unknown function DUF72	4e-62	208.8	0.02	VOG06905	REFSEQ hypothetical protein	3.5e-36	123.2	0.02	5	0	2	Not-determined	Genome-fragment	NA	0	no viral genes detected	1	1627	1627	1627	1627	NA	NA	NA	NA	NA	NA	lytic
Brothers_NWCB_S146_NODE_158325_length_1627_cov_0.938000	Brothers_NWCB_S146_NODE_158325_length_1627_cov_0.938000_4	Brothers_NWCB_S146_NODE_158325_length_1627_cov_0.938000	K18445	NA	ndx1; diadenosine hexaphosphate hydrolase (ATP-forming) [EC:3.6.1.61]	4.1e-29	102.2	0.09	PF00293.28	NUDIX domain	2.7e-23	81.1	1.27	VOG00055	sp|P32271|Y06L_BPT4 Uncharacterized 17.7 kDa protein in e-segB intergenic region	6.1e-20	70.2	4.53	5	0	2	Not-determined	Genome-fragment	NA	0	no viral genes detected	1	1627	1627	1627	1627	NA	NA	NA	NA	NA	NA	lytic
Brothers_NWCB_S146_NODE_158325_length_1627_cov_0.938000	Brothers_NWCB_S146_NODE_158325_length_1627_cov_0.938000_5	Brothers_NWCB_S146_NODE_158325_length_1627_cov_0.938000	NA	NA	NA	NA	NA	NA	NA	NA	NA	NA	NA	NA	NA	NA	NA	NA	5	0	2	Not-determined	Genome-fragment	NA	0	no viral genes detected	1	1627	1627	1627	1627	NA	NA	NA	NA	NA	NA	lytic
Brothers_NWCB_S146_NODE_89902_length_2250_cov_0.732454	Brothers_NWCB_S146_NODE_89902_length_2250_cov_0.732454_1	Brothers_NWCB_S146_NODE_89902_length_2250_cov_0.732454	NA	NA	NA	NA	NA	NA	NA	NA	NA	NA	NA	NA	NA	NA	NA	NA	4	4	0	Low-quality	Genome-fragment	5.44	0		1	2250	2250	2250	2250	r__Duplodnaviria	k__Heunggongvirae	p__Uroviricota	c__Caudoviricetes	o__	f__	lytic
Brothers_NWCB_S146_NODE_89902_length_2250_cov_0.732454	Brothers_NWCB_S146_NODE_89902_length_2250_cov_0.732454_2	Brothers_NWCB_S146_NODE_89902_length_2250_cov_0.732454	NA	NA	NA	NA	NA	NA	NA	NA	NA	NA	NA	VOG14335	REFSEQ hypothetical protein	6.4e-20	70.7	0.34	4	4	0	Low-quality	Genome-fragment	5.44	0		1	2250	2250	2250	2250	r__Duplodnaviria	k__Heunggongvirae	p__Uroviricota	c__Caudoviricetes	o__	f__	lytic
Brothers_NWCB_S146_NODE_89902_length_2250_cov_0.732454	Brothers_NWCB_S146_NODE_89902_length_2250_cov_0.732454_3	Brothers_NWCB_S146_NODE_89902_length_2250_cov_0.732454	NA	NA	NA	NA	NA	NA	NA	NA	NA	NA	NA	VOG03548	REFSEQ hypothetical protein	7.8e-38	128.8	1.09	4	4	0	Low-quality	Genome-fragment	5.44	0		1	2250	2250	2250	2250	r__Duplodnaviria	k__Heunggongvirae	p__Uroviricota	c__Caudoviricetes	o__	f__	lytic
Brothers_NWCB_S146_NODE_89902_length_2250_cov_0.732454	Brothers_NWCB_S146_NODE_89902_length_2250_cov_0.732454_4	Brothers_NWCB_S146_NODE_89902_length_2250_cov_0.732454	NA	NA	NA	NA	NA	NA	NA	NA	NA	NA	NA	VOG04095	REFSEQ hypothetical protein	1.4e-52	177.2	0.95	4	4	0	Low-quality	Genome-fragment	5.44	0		1	2250	2250	2250	2250	r__Duplodnaviria	k__Heunggongvirae	p__Uroviricota	c__Caudoviricetes	o__	f__	lytic
Brothers_NWCB_S146_NODE_77317_length_2445_cov_0.856773	Brothers_NWCB_S146_NODE_77317_length_2445_cov_0.856773_1	Brothers_NWCB_S146_NODE_77317_length_2445_cov_0.856773	NA	NA	NA	NA	NA	NA	NA	NA	NA	NA	NA	NA	NA	NA	NA	NA	6	0	0	Not-determined	Genome-fragment	NA	0	no viral genes detected	1	2445	2445	2445	2445	r__Duplodnaviria	k__Heunggongvirae	p__Uroviricota	c__Caudoviricetes	o__	f__	lytic
Brothers_NWCB_S146_NODE_77317_length_2445_cov_0.856773	Brothers_NWCB_S146_NODE_77317_length_2445_cov_0.856773_2	Brothers_NWCB_S146_NODE_77317_length_2445_cov_0.856773	NA	NA	NA	NA	NA	NA	NA	NA	NA	NA	NA	NA	NA	NA	NA	NA	6	0	0	Not-determined	Genome-fragment	NA	0	no viral genes detected	1	2445	2445	2445	2445	r__Duplodnaviria	k__Heunggongvirae	p__Uroviricota	c__Caudoviricetes	o__	f__	lytic
Brothers_NWCB_S146_NODE_77317_length_2445_cov_0.856773	Brothers_NWCB_S146_NODE_77317_length_2445_cov_0.856773_3	Brothers_NWCB_S146_NODE_77317_length_2445_cov_0.856773	NA	NA	NA	NA	NA	NA	NA	NA	NA	NA	NA	NA	NA	NA	NA	NA	6	0	0	Not-determined	Genome-fragment	NA	0	no viral genes detected	1	2445	2445	2445	2445	r__Duplodnaviria	k__Heunggongvirae	p__Uroviricota	c__Caudoviricetes	o__	f__	lytic
Brothers_NWCB_S146_NODE_77317_length_2445_cov_0.856773	Brothers_NWCB_S146_NODE_77317_length_2445_cov_0.856773_4	Brothers_NWCB_S146_NODE_77317_length_2445_cov_0.856773	K08640	NA	E3.4.17.14; zinc D-Ala-D-Ala carboxypeptidase [EC:3.4.17.14]	4.7e-13	49.6	1.65	PF08291.11	Peptidase M15	7.4e-17	60.1	1.32	VOG00542	REFSEQ hypothetical protein	5.1e-14	50.5	4.28	6	0	0	Not-determined	Genome-fragment	NA	0	no viral genes detected	1	2445	2445	2445	2445	r__Duplodnaviria	k__Heunggongvirae	p__Uroviricota	c__Caudoviricetes	o__	f__	lytic
Brothers_NWCB_S146_NODE_77317_length_2445_cov_0.856773	Brothers_NWCB_S146_NODE_77317_length_2445_cov_0.856773_5	Brothers_NWCB_S146_NODE_77317_length_2445_cov_0.856773	NA	NA	NA	NA	NA	NA	NA	NA	NA	NA	NA	NA	NA	NA	NA	NA	6	0	0	Not-determined	Genome-fragment	NA	0	no viral genes detected	1	2445	2445	2445	2445	r__Duplodnaviria	k__Heunggongvirae	p__Uroviricota	c__Caudoviricetes	o__	f__	lytic
Brothers_NWCB_S146_NODE_77317_length_2445_cov_0.856773	Brothers_NWCB_S146_NODE_77317_length_2445_cov_0.856773_6	Brothers_NWCB_S146_NODE_77317_length_2445_cov_0.856773	NA	NA	NA	NA	NA	NA	NA	NA	NA	NA	NA	NA	NA	NA	NA	NA	6	0	0	Not-determined	Genome-fragment	NA	0	no viral genes detected	1	2445	2445	2445	2445	r__Duplodnaviria	k__Heunggongvirae	p__Uroviricota	c__Caudoviricetes	o__	f__	lytic
Brothers_NWCB_S146_NODE_192670_length_1447_cov_2.034848	Brothers_NWCB_S146_NODE_192670_length_1447_cov_2.034848_1	Brothers_NWCB_S146_NODE_192670_length_1447_cov_2.034848	NA	NA	NA	NA	NA	NA	NA	NA	NA	NA	NA	NA	NA	NA	NA	NA	4	0	0	Not-determined	Genome-fragment	NA	0	no viral genes detected	1	1447	1447	1447	1447	NA	NA	NA	NA	NA	NA	lytic
Brothers_NWCB_S146_NODE_192670_length_1447_cov_2.034848	Brothers_NWCB_S146_NODE_192670_length_1447_cov_2.034848_2	Brothers_NWCB_S146_NODE_192670_length_1447_cov_2.034848	NA	NA	NA	NA	NA	NA	PF02195.18	ParB-like nuclease domain	3e-15	54.9	0.65	VOG00153	REFSEQ hypothetical protein	2.2e-13	49.1	4.51	4	0	0	Not-determined	Genome-fragment	NA	0	no viral genes detected	1	1447	1447	1447	1447	NA	NA	NA	NA	NA	NA	lytic
Brothers_NWCB_S146_NODE_192670_length_1447_cov_2.034848	Brothers_NWCB_S146_NODE_192670_length_1447_cov_2.034848_3	Brothers_NWCB_S146_NODE_192670_length_1447_cov_2.034848	NA	NA	NA	NA	NA	NA	NA	NA	NA	NA	NA	NA	NA	NA	NA	NA	4	0	0	Not-determined	Genome-fragment	NA	0	no viral genes detected	1	1447	1447	1447	1447	NA	NA	NA	NA	NA	NA	lytic
Brothers_NWCB_S146_NODE_192670_length_1447_cov_2.034848	Brothers_NWCB_S146_NODE_192670_length_1447_cov_2.034848_4	Brothers_NWCB_S146_NODE_192670_length_1447_cov_2.034848	NA	NA	NA	NA	NA	NA	NA	NA	NA	NA	NA	NA	NA	NA	NA	NA	4	0	0	Not-determined	Genome-fragment	NA	0	no viral genes detected	1	1447	1447	1447	1447	NA	NA	NA	NA	NA	NA	lytic
Brothers_NWCB_S146_NODE_207412_length_1384_cov_0.906126	Brothers_NWCB_S146_NODE_207412_length_1384_cov_0.906126_1	Brothers_NWCB_S146_NODE_207412_length_1384_cov_0.906126	NA	NA	NA	NA	NA	NA	PF04233.14	Phage Mu protein F like protein	1.1e-21	76.4	2.29	VOG02806	sp|P44226|VPF_HAEIN Mu-like prophage FluMu F protein	2.2e-33	114.9	1.52	4	1	0	Low-quality	Genome-fragment	2.96	0		1	1384	1384	1384	1384	r__Duplodnaviria	k__Heunggongvirae	p__Uroviricota	c__Caudoviricetes	o__	f__	lytic
Brothers_NWCB_S146_NODE_207412_length_1384_cov_0.906126	Brothers_NWCB_S146_NODE_207412_length_1384_cov_0.906126_2	Brothers_NWCB_S146_NODE_207412_length_1384_cov_0.906126	NA	NA	NA	NA	NA	NA	NA	NA	NA	NA	NA	NA	NA	NA	NA	NA	4	1	0	Low-quality	Genome-fragment	2.96	0		1	1384	1384	1384	1384	r__Duplodnaviria	k__Heunggongvirae	p__Uroviricota	c__Caudoviricetes	o__	f__	lytic
Brothers_NWCB_S146_NODE_207412_length_1384_cov_0.906126	Brothers_NWCB_S146_NODE_207412_length_1384_cov_0.906126_3	Brothers_NWCB_S146_NODE_207412_length_1384_cov_0.906126	NA	NA	NA	NA	NA	NA	NA	NA	NA	NA	NA	NA	NA	NA	NA	NA	4	1	0	Low-quality	Genome-fragment	2.96	0		1	1384	1384	1384	1384	r__Duplodnaviria	k__Heunggongvirae	p__Uroviricota	c__Caudoviricetes	o__	f__	lytic
Brothers_NWCB_S146_NODE_207412_length_1384_cov_0.906126	Brothers_NWCB_S146_NODE_207412_length_1384_cov_0.906126_4	Brothers_NWCB_S146_NODE_207412_length_1384_cov_0.906126	NA	NA	NA	NA	NA	NA	NA	NA	NA	NA	NA	NA	NA	NA	NA	NA	4	1	0	Low-quality	Genome-fragment	2.96	0		1	1384	1384	1384	1384	r__Duplodnaviria	k__Heunggongvirae	p__Uroviricota	c__Caudoviricetes	o__	f__	lytic
Brothers_NWCB_S146_NODE_167007_length_1577_cov_0.683448	Brothers_NWCB_S146_NODE_167007_length_1577_cov_0.683448_1	Brothers_NWCB_S146_NODE_167007_length_1577_cov_0.683448	NA	NA	NA	NA	NA	NA	NA	NA	NA	NA	NA	VOG01709	REFSEQ tape measure	1.2e-15	55.4	0.72	4	1	0	Low-quality	Genome-fragment	2.07	0		1	1577	1577	1577	1577	r__Duplodnaviria	k__Heunggongvirae	p__Uroviricota	c__Caudoviricetes	o__	f__	lytic
Brothers_NWCB_S146_NODE_167007_length_1577_cov_0.683448	Brothers_NWCB_S146_NODE_167007_length_1577_cov_0.683448_2	Brothers_NWCB_S146_NODE_167007_length_1577_cov_0.683448	NA	NA	NA	NA	NA	NA	NA	NA	NA	NA	NA	NA	NA	NA	NA	NA	4	1	0	Low-quality	Genome-fragment	2.07	0		1	1577	1577	1577	1577	r__Duplodnaviria	k__Heunggongvirae	p__Uroviricota	c__Caudoviricetes	o__	f__	lytic
Brothers_NWCB_S146_NODE_167007_length_1577_cov_0.683448	Brothers_NWCB_S146_NODE_167007_length_1577_cov_0.683448_3	Brothers_NWCB_S146_NODE_167007_length_1577_cov_0.683448	NA	NA	NA	NA	NA	NA	NA	NA	NA	NA	NA	NA	NA	NA	NA	NA	4	1	0	Low-quality	Genome-fragment	2.07	0		1	1577	1577	1577	1577	r__Duplodnaviria	k__Heunggongvirae	p__Uroviricota	c__Caudoviricetes	o__	f__	lytic
Brothers_NWCB_S146_NODE_167007_length_1577_cov_0.683448	Brothers_NWCB_S146_NODE_167007_length_1577_cov_0.683448_4	Brothers_NWCB_S146_NODE_167007_length_1577_cov_0.683448	NA	NA	NA	NA	NA	NA	NA	NA	NA	NA	NA	NA	NA	NA	NA	NA	4	1	0	Low-quality	Genome-fragment	2.07	0		1	1577	1577	1577	1577	r__Duplodnaviria	k__Heunggongvirae	p__Uroviricota	c__Caudoviricetes	o__	f__	lytic
Brothers_NWCB_S146_NODE_159240_length_1621_cov_1.408300	Brothers_NWCB_S146_NODE_159240_length_1621_cov_1.408300_1	Brothers_NWCB_S146_NODE_159240_length_1621_cov_1.408300	NA	NA	NA	NA	NA	NA	NA	NA	NA	NA	NA	NA	NA	NA	NA	NA	4	0	0	Not-determined	Genome-fragment	NA	0	no viral genes detected	1	1621	1621	1621	1621	r__	k__	p__	c__	o__	f__Fuselloviridae	lytic
Brothers_NWCB_S146_NODE_159240_length_1621_cov_1.408300	Brothers_NWCB_S146_NODE_159240_length_1621_cov_1.408300_2	Brothers_NWCB_S146_NODE_159240_length_1621_cov_1.408300	NA	NA	NA	NA	NA	NA	NA	NA	NA	NA	NA	VOG04604	REFSEQ hypothetical protein	3.7e-13	48	0.08	4	0	0	Not-determined	Genome-fragment	NA	0	no viral genes detected	1	1621	1621	1621	1621	r__	k__	p__	c__	o__	f__Fuselloviridae	lytic
Brothers_NWCB_S146_NODE_159240_length_1621_cov_1.408300	Brothers_NWCB_S146_NODE_159240_length_1621_cov_1.408300_3	Brothers_NWCB_S146_NODE_159240_length_1621_cov_1.408300	NA	NA	NA	NA	NA	NA	NA	NA	NA	NA	NA	VOG04604	REFSEQ hypothetical protein	2.1e-35	120.9	0.08	4	0	0	Not-determined	Genome-fragment	NA	0	no viral genes detected	1	1621	1621	1621	1621	r__	k__	p__	c__	o__	f__Fuselloviridae	lytic
Brothers_NWCB_S146_NODE_159240_length_1621_cov_1.408300	Brothers_NWCB_S146_NODE_159240_length_1621_cov_1.408300_4	Brothers_NWCB_S146_NODE_159240_length_1621_cov_1.408300	NA	NA	NA	NA	NA	NA	NA	NA	NA	NA	NA	NA	NA	NA	NA	NA	4	0	0	Not-determined	Genome-fragment	NA	0	no viral genes detected	1	1621	1621	1621	1621	r__	k__	p__	c__	o__	f__Fuselloviridae	lytic
Brothers_NWCB_S146_NODE_96135_length_2167_cov_0.967157	Brothers_NWCB_S146_NODE_96135_length_2167_cov_0.967157_1	Brothers_NWCB_S146_NODE_96135_length_2167_cov_0.967157	NA	NA	NA	NA	NA	NA	NA	NA	NA	NA	NA	NA	NA	NA	NA	NA	4	0	0	Not-determined	Genome-fragment	NA	0	no viral genes detected	1	2167	2167	2167	2167	NA	NA	NA	NA	NA	NA	lytic
Brothers_NWCB_S146_NODE_96135_length_2167_cov_0.967157	Brothers_NWCB_S146_NODE_96135_length_2167_cov_0.967157_2	Brothers_NWCB_S146_NODE_96135_length_2167_cov_0.967157	NA	NA	NA	NA	NA	NA	NA	NA	NA	NA	NA	NA	NA	NA	NA	NA	4	0	0	Not-determined	Genome-fragment	NA	0	no viral genes detected	1	2167	2167	2167	2167	NA	NA	NA	NA	NA	NA	lytic
Brothers_NWCB_S146_NODE_96135_length_2167_cov_0.967157	Brothers_NWCB_S146_NODE_96135_length_2167_cov_0.967157_3	Brothers_NWCB_S146_NODE_96135_length_2167_cov_0.967157	NA	NA	NA	NA	NA	NA	NA	NA	NA	NA	NA	VOG00789	REFSEQ HNH endonuclease domain protein	2.2e-15	55.7	0.56	4	0	0	Not-determined	Genome-fragment	NA	0	no viral genes detected	1	2167	2167	2167	2167	NA	NA	NA	NA	NA	NA	lytic
Brothers_NWCB_S146_NODE_96135_length_2167_cov_0.967157	Brothers_NWCB_S146_NODE_96135_length_2167_cov_0.967157_4	Brothers_NWCB_S146_NODE_96135_length_2167_cov_0.967157	NA	NA	NA	NA	NA	NA	NA	NA	NA	NA	NA	NA	NA	NA	NA	NA	4	0	0	Not-determined	Genome-fragment	NA	0	no viral genes detected	1	2167	2167	2167	2167	NA	NA	NA	NA	NA	NA	lytic
Brothers_NWCB_S146_NODE_194054_length_1441_cov_0.869863	Brothers_NWCB_S146_NODE_194054_length_1441_cov_0.869863_1	Brothers_NWCB_S146_NODE_194054_length_1441_cov_0.869863	NA	NA	NA	NA	NA	NA	NA	NA	NA	NA	NA	NA	NA	NA	NA	NA	5	0	0	Not-determined	Genome-fragment	NA	0	no viral genes detected	1	1441	1441	1441	1441	NA	NA	NA	NA	NA	NA	lytic
Brothers_NWCB_S146_NODE_194054_length_1441_cov_0.869863	Brothers_NWCB_S146_NODE_194054_length_1441_cov_0.869863_2	Brothers_NWCB_S146_NODE_194054_length_1441_cov_0.869863	NA	NA	NA	NA	NA	NA	NA	NA	NA	NA	NA	NA	NA	NA	NA	NA	5	0	0	Not-determined	Genome-fragment	NA	0	no viral genes detected	1	1441	1441	1441	1441	NA	NA	NA	NA	NA	NA	lytic
Brothers_NWCB_S146_NODE_194054_length_1441_cov_0.869863	Brothers_NWCB_S146_NODE_194054_length_1441_cov_0.869863_3	Brothers_NWCB_S146_NODE_194054_length_1441_cov_0.869863	NA	NA	NA	NA	NA	NA	NA	NA	NA	NA	NA	NA	NA	NA	NA	NA	5	0	0	Not-determined	Genome-fragment	NA	0	no viral genes detected	1	1441	1441	1441	1441	NA	NA	NA	NA	NA	NA	lytic
Brothers_NWCB_S146_NODE_194054_length_1441_cov_0.869863	Brothers_NWCB_S146_NODE_194054_length_1441_cov_0.869863_4	Brothers_NWCB_S146_NODE_194054_length_1441_cov_0.869863	NA	NA	NA	NA	NA	NA	NA	NA	NA	NA	NA	NA	NA	NA	NA	NA	5	0	0	Not-determined	Genome-fragment	NA	0	no viral genes detected	1	1441	1441	1441	1441	NA	NA	NA	NA	NA	NA	lytic
Brothers_NWCB_S146_NODE_194054_length_1441_cov_0.869863	Brothers_NWCB_S146_NODE_194054_length_1441_cov_0.869863_5	Brothers_NWCB_S146_NODE_194054_length_1441_cov_0.869863	NA	NA	NA	NA	NA	NA	PF01402.21	Ribbon-helix-helix protein, copG family	2.7e-12	44.8	0.03	VOG00795	sp|Q8QL40|Y59_SIRV1 Uncharacterized protein 59	5.4e-12	44.3	2.31	5	0	0	Not-determined	Genome-fragment	NA	0	no viral genes detected	1	1441	1441	1441	1441	NA	NA	NA	NA	NA	NA	lytic
Brothers_NWCB_S146_NODE_86274_length_2302_cov_0.838621	Brothers_NWCB_S146_NODE_86274_length_2302_cov_0.838621_1	Brothers_NWCB_S146_NODE_86274_length_2302_cov_0.838621	NA	NA	NA	NA	NA	NA	NA	NA	NA	NA	NA	NA	NA	NA	NA	NA	5	0	0	Not-determined	Genome-fragment	NA	0	no viral genes detected	1	2302	2302	2302	2302	NA	NA	NA	NA	NA	NA	lytic
Brothers_NWCB_S146_NODE_86274_length_2302_cov_0.838621	Brothers_NWCB_S146_NODE_86274_length_2302_cov_0.838621_2	Brothers_NWCB_S146_NODE_86274_length_2302_cov_0.838621	NA	NA	NA	NA	NA	NA	NA	NA	NA	NA	NA	NA	NA	NA	NA	NA	5	0	0	Not-determined	Genome-fragment	NA	0	no viral genes detected	1	2302	2302	2302	2302	NA	NA	NA	NA	NA	NA	lytic
Brothers_NWCB_S146_NODE_86274_length_2302_cov_0.838621	Brothers_NWCB_S146_NODE_86274_length_2302_cov_0.838621_3	Brothers_NWCB_S146_NODE_86274_length_2302_cov_0.838621	NA	NA	NA	NA	NA	NA	NA	NA	NA	NA	NA	NA	NA	NA	NA	NA	5	0	0	Not-determined	Genome-fragment	NA	0	no viral genes detected	1	2302	2302	2302	2302	NA	NA	NA	NA	NA	NA	lytic
Brothers_NWCB_S146_NODE_86274_length_2302_cov_0.838621	Brothers_NWCB_S146_NODE_86274_length_2302_cov_0.838621_4	Brothers_NWCB_S146_NODE_86274_length_2302_cov_0.838621	NA	NA	NA	NA	NA	NA	NA	NA	NA	NA	NA	NA	NA	NA	NA	NA	5	0	0	Not-determined	Genome-fragment	NA	0	no viral genes detected	1	2302	2302	2302	2302	NA	NA	NA	NA	NA	NA	lytic
Brothers_NWCB_S146_NODE_86274_length_2302_cov_0.838621	Brothers_NWCB_S146_NODE_86274_length_2302_cov_0.838621_5	Brothers_NWCB_S146_NODE_86274_length_2302_cov_0.838621	NA	NA	NA	NA	NA	NA	PF07505.11	Protein of unknown function (DUF5131)	6.9e-20	70.2	0.46	VOG12804	REFSEQ hypothetical protein	2.2e-20	71.6	0.83	5	0	0	Not-determined	Genome-fragment	NA	0	no viral genes detected	1	2302	2302	2302	2302	NA	NA	NA	NA	NA	NA	lytic
Brothers_NWCB_S146_NODE_168034_length_1571_cov_1.018006	Brothers_NWCB_S146_NODE_168034_length_1571_cov_1.018006_1	Brothers_NWCB_S146_NODE_168034_length_1571_cov_1.018006	NA	NA	NA	NA	NA	NA	NA	NA	NA	NA	NA	VOG01167	REFSEQ hypothetical protein	7.9e-16	56.2	7.1	4	2	0	Low-quality	Genome-fragment	1.13	0		1	1571	1571	1571	1571	r__Duplodnaviria	k__Heunggongvirae	p__Uroviricota	c__Caudoviricetes	o__	f__	lytic
Brothers_NWCB_S146_NODE_168034_length_1571_cov_1.018006	Brothers_NWCB_S146_NODE_168034_length_1571_cov_1.018006_2	Brothers_NWCB_S146_NODE_168034_length_1571_cov_1.018006	NA	NA	NA	NA	NA	NA	NA	NA	NA	NA	NA	NA	NA	NA	NA	NA	4	2	0	Low-quality	Genome-fragment	1.13	0		1	1571	1571	1571	1571	r__Duplodnaviria	k__Heunggongvirae	p__Uroviricota	c__Caudoviricetes	o__	f__	lytic
Brothers_NWCB_S146_NODE_168034_length_1571_cov_1.018006	Brothers_NWCB_S146_NODE_168034_length_1571_cov_1.018006_3	Brothers_NWCB_S146_NODE_168034_length_1571_cov_1.018006	NA	NA	NA	NA	NA	NA	NA	NA	NA	NA	NA	NA	NA	NA	NA	NA	4	2	0	Low-quality	Genome-fragment	1.13	0		1	1571	1571	1571	1571	r__Duplodnaviria	k__Heunggongvirae	p__Uroviricota	c__Caudoviricetes	o__	f__	lytic
Brothers_NWCB_S146_NODE_168034_length_1571_cov_1.018006	Brothers_NWCB_S146_NODE_168034_length_1571_cov_1.018006_4	Brothers_NWCB_S146_NODE_168034_length_1571_cov_1.018006	NA	NA	NA	NA	NA	NA	NA	NA	NA	NA	NA	NA	NA	NA	NA	NA	4	2	0	Low-quality	Genome-fragment	1.13	0		1	1571	1571	1571	1571	r__Duplodnaviria	k__Heunggongvirae	p__Uroviricota	c__Caudoviricetes	o__	f__	lytic
Brothers_NWCB_S146_NODE_66042_length_2667_cov_2.056299	Brothers_NWCB_S146_NODE_66042_length_2667_cov_2.056299_1	Brothers_NWCB_S146_NODE_66042_length_2667_cov_2.056299	K00986	NA	ltrA; RNA-directed DNA polymerase [EC:2.7.7.49]	5e-45	155	0.41	PF00078.27	Reverse transcriptase (RNA-dependent DNA polymerase)	2.5e-19	68.3	0.39	VOG17629	REFSEQ gp20 protein	3.3e-95	317.5	0.61	4	0	1	Low-quality	Genome-fragment	4.11	0	no viral genes detected	1	2667	2667	2667	2667	r__Duplodnaviria	k__Heunggongvirae	p__Uroviricota	c__Caudoviricetes	o__	f__	lytic
Brothers_NWCB_S146_NODE_66042_length_2667_cov_2.056299	Brothers_NWCB_S146_NODE_66042_length_2667_cov_2.056299_2	Brothers_NWCB_S146_NODE_66042_length_2667_cov_2.056299	NA	NA	NA	NA	NA	NA	NA	NA	NA	NA	NA	VOG22401	REFSEQ gp19 protein	6.9e-19	66.5	0.18	4	0	1	Low-quality	Genome-fragment	4.11	0	no viral genes detected	1	2667	2667	2667	2667	r__Duplodnaviria	k__Heunggongvirae	p__Uroviricota	c__Caudoviricetes	o__	f__	lytic
Brothers_NWCB_S146_NODE_66042_length_2667_cov_2.056299	Brothers_NWCB_S146_NODE_66042_length_2667_cov_2.056299_3	Brothers_NWCB_S146_NODE_66042_length_2667_cov_2.056299	NA	NA	NA	NA	NA	NA	NA	NA	NA	NA	NA	NA	NA	NA	NA	NA	4	0	1	Low-quality	Genome-fragment	4.11	0	no viral genes detected	1	2667	2667	2667	2667	r__Duplodnaviria	k__Heunggongvirae	p__Uroviricota	c__Caudoviricetes	o__	f__	lytic
Brothers_NWCB_S146_NODE_66042_length_2667_cov_2.056299	Brothers_NWCB_S146_NODE_66042_length_2667_cov_2.056299_4	Brothers_NWCB_S146_NODE_66042_length_2667_cov_2.056299	NA	NA	NA	NA	NA	NA	NA	NA	NA	NA	NA	NA	NA	NA	NA	NA	4	0	1	Low-quality	Genome-fragment	4.11	0	no viral genes detected	1	2667	2667	2667	2667	r__Duplodnaviria	k__Heunggongvirae	p__Uroviricota	c__Caudoviricetes	o__	f__	lytic
Brothers_NWCB_S146_NODE_32103_length_3919_cov_2.594673	Brothers_NWCB_S146_NODE_32103_length_3919_cov_2.594673_1	Brothers_NWCB_S146_NODE_32103_length_3919_cov_2.594673	NA	NA	NA	NA	NA	NA	NA	NA	NA	NA	NA	NA	NA	NA	NA	NA	5	0	0	Not-determined	Genome-fragment	NA	0	no viral genes detected	1	3919	3919	3919	3919	r__Duplodnaviria	k__Heunggongvirae	p__Uroviricota	c__Caudoviricetes	o__	f__	lytic
Brothers_NWCB_S146_NODE_32103_length_3919_cov_2.594673	Brothers_NWCB_S146_NODE_32103_length_3919_cov_2.594673_2	Brothers_NWCB_S146_NODE_32103_length_3919_cov_2.594673	NA	NA	NA	NA	NA	NA	NA	NA	NA	NA	NA	VOG01029	sp|Q58294|RFCL_METJA Replication factor C large subunit	1.8e-34	118	9.64	5	0	0	Not-determined	Genome-fragment	NA	0	no viral genes detected	1	3919	3919	3919	3919	r__Duplodnaviria	k__Heunggongvirae	p__Uroviricota	c__Caudoviricetes	o__	f__	lytic
Brothers_NWCB_S146_NODE_32103_length_3919_cov_2.594673	Brothers_NWCB_S146_NODE_32103_length_3919_cov_2.594673_3	Brothers_NWCB_S146_NODE_32103_length_3919_cov_2.594673	NA	NA	NA	NA	NA	NA	NA	NA	NA	NA	NA	NA	NA	NA	NA	NA	5	0	0	Not-determined	Genome-fragment	NA	0	no viral genes detected	1	3919	3919	3919	3919	r__Duplodnaviria	k__Heunggongvirae	p__Uroviricota	c__Caudoviricetes	o__	f__	lytic
Brothers_NWCB_S146_NODE_32103_length_3919_cov_2.594673	Brothers_NWCB_S146_NODE_32103_length_3919_cov_2.594673_4	Brothers_NWCB_S146_NODE_32103_length_3919_cov_2.594673	NA	NA	NA	NA	NA	NA	PF13203.6	Putative metallopeptidase domain	1.6e-22	79.1	0.72	VOG02745	REFSEQ hypothetical protein	1.3e-65	220.6	3.12	5	0	0	Not-determined	Genome-fragment	NA	0	no viral genes detected	1	3919	3919	3919	3919	r__Duplodnaviria	k__Heunggongvirae	p__Uroviricota	c__Caudoviricetes	o__	f__	lytic
Brothers_NWCB_S146_NODE_32103_length_3919_cov_2.594673	Brothers_NWCB_S146_NODE_32103_length_3919_cov_2.594673_5	Brothers_NWCB_S146_NODE_32103_length_3919_cov_2.594673	NA	NA	NA	NA	NA	NA	NA	NA	NA	NA	NA	NA	NA	NA	NA	NA	5	0	0	Not-determined	Genome-fragment	NA	0	no viral genes detected	1	3919	3919	3919	3919	r__Duplodnaviria	k__Heunggongvirae	p__Uroviricota	c__Caudoviricetes	o__	f__	lytic
Brothers_NWCB_S146_NODE_1224_length_17283_cov_73.903591	Brothers_NWCB_S146_NODE_1224_length_17283_cov_73.903591_1	Brothers_NWCB_S146_NODE_1224_length_17283_cov_73.903591	NA	NA	NA	NA	NA	NA	NA	NA	NA	NA	NA	NA	NA	NA	NA	NA	23	5	0	Low-quality	Genome-fragment	39.15	0		1	17283	17283	17283	17283	r__Duplodnaviria	k__Heunggongvirae	p__Uroviricota	c__Caudoviricetes	o__	f__	lytic
Brothers_NWCB_S146_NODE_1224_length_17283_cov_73.903591	Brothers_NWCB_S146_NODE_1224_length_17283_cov_73.903591_2	Brothers_NWCB_S146_NODE_1224_length_17283_cov_73.903591	NA	NA	NA	NA	NA	NA	NA	NA	NA	NA	NA	NA	NA	NA	NA	NA	23	5	0	Low-quality	Genome-fragment	39.15	0		1	17283	17283	17283	17283	r__Duplodnaviria	k__Heunggongvirae	p__Uroviricota	c__Caudoviricetes	o__	f__	lytic
Brothers_NWCB_S146_NODE_1224_length_17283_cov_73.903591	Brothers_NWCB_S146_NODE_1224_length_17283_cov_73.903591_3	Brothers_NWCB_S146_NODE_1224_length_17283_cov_73.903591	NA	NA	NA	NA	NA	NA	NA	NA	NA	NA	NA	NA	NA	NA	NA	NA	23	5	0	Low-quality	Genome-fragment	39.15	0		1	17283	17283	17283	17283	r__Duplodnaviria	k__Heunggongvirae	p__Uroviricota	c__Caudoviricetes	o__	f__	lytic
Brothers_NWCB_S146_NODE_1224_length_17283_cov_73.903591	Brothers_NWCB_S146_NODE_1224_length_17283_cov_73.903591_4	Brothers_NWCB_S146_NODE_1224_length_17283_cov_73.903591	NA	NA	NA	NA	NA	NA	NA	NA	NA	NA	NA	NA	NA	NA	NA	NA	23	5	0	Low-quality	Genome-fragment	39.15	0		1	17283	17283	17283	17283	r__Duplodnaviria	k__Heunggongvirae	p__Uroviricota	c__Caudoviricetes	o__	f__	lytic
Brothers_NWCB_S146_NODE_1224_length_17283_cov_73.903591	Brothers_NWCB_S146_NODE_1224_length_17283_cov_73.903591_5	Brothers_NWCB_S146_NODE_1224_length_17283_cov_73.903591	NA	NA	NA	NA	NA	NA	NA	NA	NA	NA	NA	NA	NA	NA	NA	NA	23	5	0	Low-quality	Genome-fragment	39.15	0		1	17283	17283	17283	17283	r__Duplodnaviria	k__Heunggongvirae	p__Uroviricota	c__Caudoviricetes	o__	f__	lytic
Brothers_NWCB_S146_NODE_1224_length_17283_cov_73.903591	Brothers_NWCB_S146_NODE_1224_length_17283_cov_73.903591_6	Brothers_NWCB_S146_NODE_1224_length_17283_cov_73.903591	NA	NA	NA	NA	NA	NA	NA	NA	NA	NA	NA	NA	NA	NA	NA	NA	23	5	0	Low-quality	Genome-fragment	39.15	0		1	17283	17283	17283	17283	r__Duplodnaviria	k__Heunggongvirae	p__Uroviricota	c__Caudoviricetes	o__	f__	lytic
Brothers_NWCB_S146_NODE_1224_length_17283_cov_73.903591	Brothers_NWCB_S146_NODE_1224_length_17283_cov_73.903591_7	Brothers_NWCB_S146_NODE_1224_length_17283_cov_73.903591	NA	NA	NA	NA	NA	NA	NA	NA	NA	NA	NA	NA	NA	NA	NA	NA	23	5	0	Low-quality	Genome-fragment	39.15	0		1	17283	17283	17283	17283	r__Duplodnaviria	k__Heunggongvirae	p__Uroviricota	c__Caudoviricetes	o__	f__	lytic
Brothers_NWCB_S146_NODE_1224_length_17283_cov_73.903591	Brothers_NWCB_S146_NODE_1224_length_17283_cov_73.903591_8	Brothers_NWCB_S146_NODE_1224_length_17283_cov_73.903591	NA	NA	NA	NA	NA	NA	NA	NA	NA	NA	NA	VOG00677	sp|P10310|TERL_BPT3 Terminase, large subunit gp19	1.4e-43	147.8	10	23	5	0	Low-quality	Genome-fragment	39.15	0		1	17283	17283	17283	17283	r__Duplodnaviria	k__Heunggongvirae	p__Uroviricota	c__Caudoviricetes	o__	f__	lytic
Brothers_NWCB_S146_NODE_1224_length_17283_cov_73.903591	Brothers_NWCB_S146_NODE_1224_length_17283_cov_73.903591_9	Brothers_NWCB_S146_NODE_1224_length_17283_cov_73.903591	NA	NA	NA	NA	NA	NA	NA	NA	NA	NA	NA	VOG24199	REFSEQ hypothetical protein	3.4e-76	255.1	0.14	23	5	0	Low-quality	Genome-fragment	39.15	0		1	17283	17283	17283	17283	r__Duplodnaviria	k__Heunggongvirae	p__Uroviricota	c__Caudoviricetes	o__	f__	lytic
Brothers_NWCB_S146_NODE_1224_length_17283_cov_73.903591	Brothers_NWCB_S146_NODE_1224_length_17283_cov_73.903591_10	Brothers_NWCB_S146_NODE_1224_length_17283_cov_73.903591	NA	NA	NA	NA	NA	NA	NA	NA	NA	NA	NA	NA	NA	NA	NA	NA	23	5	0	Low-quality	Genome-fragment	39.15	0		1	17283	17283	17283	17283	r__Duplodnaviria	k__Heunggongvirae	p__Uroviricota	c__Caudoviricetes	o__	f__	lytic
Brothers_NWCB_S146_NODE_1224_length_17283_cov_73.903591	Brothers_NWCB_S146_NODE_1224_length_17283_cov_73.903591_11	Brothers_NWCB_S146_NODE_1224_length_17283_cov_73.903591	NA	NA	NA	NA	NA	NA	NA	NA	NA	NA	NA	NA	NA	NA	NA	NA	23	5	0	Low-quality	Genome-fragment	39.15	0		1	17283	17283	17283	17283	r__Duplodnaviria	k__Heunggongvirae	p__Uroviricota	c__Caudoviricetes	o__	f__	lytic
Brothers_NWCB_S146_NODE_1224_length_17283_cov_73.903591	Brothers_NWCB_S146_NODE_1224_length_17283_cov_73.903591_12	Brothers_NWCB_S146_NODE_1224_length_17283_cov_73.903591	NA	NA	NA	NA	NA	NA	PF17236.2	Family of unknown function (DUF5309)	3.7e-16	57.9	0.41	VOG24202	REFSEQ hypothetical protein	4.6e-76	255.1	0.14	23	5	0	Low-quality	Genome-fragment	39.15	0		1	17283	17283	17283	17283	r__Duplodnaviria	k__Heunggongvirae	p__Uroviricota	c__Caudoviricetes	o__	f__	lytic
Brothers_NWCB_S146_NODE_1224_length_17283_cov_73.903591	Brothers_NWCB_S146_NODE_1224_length_17283_cov_73.903591_13	Brothers_NWCB_S146_NODE_1224_length_17283_cov_73.903591	NA	NA	NA	NA	NA	NA	NA	NA	NA	NA	NA	NA	NA	NA	NA	NA	23	5	0	Low-quality	Genome-fragment	39.15	0		1	17283	17283	17283	17283	r__Duplodnaviria	k__Heunggongvirae	p__Uroviricota	c__Caudoviricetes	o__	f__	lytic
Brothers_NWCB_S146_NODE_1224_length_17283_cov_73.903591	Brothers_NWCB_S146_NODE_1224_length_17283_cov_73.903591_14	Brothers_NWCB_S146_NODE_1224_length_17283_cov_73.903591	NA	NA	NA	NA	NA	NA	NA	NA	NA	NA	NA	NA	NA	NA	NA	NA	23	5	0	Low-quality	Genome-fragment	39.15	0		1	17283	17283	17283	17283	r__Duplodnaviria	k__Heunggongvirae	p__Uroviricota	c__Caudoviricetes	o__	f__	lytic
Brothers_NWCB_S146_NODE_1224_length_17283_cov_73.903591	Brothers_NWCB_S146_NODE_1224_length_17283_cov_73.903591_15	Brothers_NWCB_S146_NODE_1224_length_17283_cov_73.903591	NA	NA	NA	NA	NA	NA	NA	NA	NA	NA	NA	NA	NA	NA	NA	NA	23	5	0	Low-quality	Genome-fragment	39.15	0		1	17283	17283	17283	17283	r__Duplodnaviria	k__Heunggongvirae	p__Uroviricota	c__Caudoviricetes	o__	f__	lytic
Brothers_NWCB_S146_NODE_1224_length_17283_cov_73.903591	Brothers_NWCB_S146_NODE_1224_length_17283_cov_73.903591_16	Brothers_NWCB_S146_NODE_1224_length_17283_cov_73.903591	NA	NA	NA	NA	NA	NA	NA	NA	NA	NA	NA	NA	NA	NA	NA	NA	23	5	0	Low-quality	Genome-fragment	39.15	0		1	17283	17283	17283	17283	r__Duplodnaviria	k__Heunggongvirae	p__Uroviricota	c__Caudoviricetes	o__	f__	lytic
Brothers_NWCB_S146_NODE_1224_length_17283_cov_73.903591	Brothers_NWCB_S146_NODE_1224_length_17283_cov_73.903591_17	Brothers_NWCB_S146_NODE_1224_length_17283_cov_73.903591	K17733	NA	cwlK; peptidoglycan LD-endopeptidase CwlK [EC:3.4.-.-]	5.2e-15	56.1	1.2	NA	NA	NA	NA	NA	NA	NA	NA	NA	NA	23	5	0	Low-quality	Genome-fragment	39.15	0		1	17283	17283	17283	17283	r__Duplodnaviria	k__Heunggongvirae	p__Uroviricota	c__Caudoviricetes	o__	f__	lytic
Brothers_NWCB_S146_NODE_1224_length_17283_cov_73.903591	Brothers_NWCB_S146_NODE_1224_length_17283_cov_73.903591_18	Brothers_NWCB_S146_NODE_1224_length_17283_cov_73.903591	NA	NA	NA	NA	NA	NA	NA	NA	NA	NA	NA	NA	NA	NA	NA	NA	23	5	0	Low-quality	Genome-fragment	39.15	0		1	17283	17283	17283	17283	r__Duplodnaviria	k__Heunggongvirae	p__Uroviricota	c__Caudoviricetes	o__	f__	lytic
Brothers_NWCB_S146_NODE_1224_length_17283_cov_73.903591	Brothers_NWCB_S146_NODE_1224_length_17283_cov_73.903591_19	Brothers_NWCB_S146_NODE_1224_length_17283_cov_73.903591	NA	NA	NA	NA	NA	NA	NA	NA	NA	NA	NA	NA	NA	NA	NA	NA	23	5	0	Low-quality	Genome-fragment	39.15	0		1	17283	17283	17283	17283	r__Duplodnaviria	k__Heunggongvirae	p__Uroviricota	c__Caudoviricetes	o__	f__	lytic
Brothers_NWCB_S146_NODE_1224_length_17283_cov_73.903591	Brothers_NWCB_S146_NODE_1224_length_17283_cov_73.903591_20	Brothers_NWCB_S146_NODE_1224_length_17283_cov_73.903591	NA	NA	NA	NA	NA	NA	NA	NA	NA	NA	NA	NA	NA	NA	NA	NA	23	5	0	Low-quality	Genome-fragment	39.15	0		1	17283	17283	17283	17283	r__Duplodnaviria	k__Heunggongvirae	p__Uroviricota	c__Caudoviricetes	o__	f__	lytic
Brothers_NWCB_S146_NODE_1224_length_17283_cov_73.903591	Brothers_NWCB_S146_NODE_1224_length_17283_cov_73.903591_21	Brothers_NWCB_S146_NODE_1224_length_17283_cov_73.903591	NA	NA	NA	NA	NA	NA	NA	NA	NA	NA	NA	VOG24209	REFSEQ hypothetical protein	7.3e-12	42.2	0.14	23	5	0	Low-quality	Genome-fragment	39.15	0		1	17283	17283	17283	17283	r__Duplodnaviria	k__Heunggongvirae	p__Uroviricota	c__Caudoviricetes	o__	f__	lytic
Brothers_NWCB_S146_NODE_1224_length_17283_cov_73.903591	Brothers_NWCB_S146_NODE_1224_length_17283_cov_73.903591_22	Brothers_NWCB_S146_NODE_1224_length_17283_cov_73.903591	NA	NA	NA	NA	NA	NA	NA	NA	NA	NA	NA	VOG03414	REFSEQ hypothetical protein	4.5e-16	57.2	4.77	23	5	0	Low-quality	Genome-fragment	39.15	0		1	17283	17283	17283	17283	r__Duplodnaviria	k__Heunggongvirae	p__Uroviricota	c__Caudoviricetes	o__	f__	lytic
Brothers_NWCB_S146_NODE_1224_length_17283_cov_73.903591	Brothers_NWCB_S146_NODE_1224_length_17283_cov_73.903591_23	Brothers_NWCB_S146_NODE_1224_length_17283_cov_73.903591	NA	NA	NA	NA	NA	NA	NA	NA	NA	NA	NA	NA	NA	NA	NA	NA	23	5	0	Low-quality	Genome-fragment	39.15	0		1	17283	17283	17283	17283	r__Duplodnaviria	k__Heunggongvirae	p__Uroviricota	c__Caudoviricetes	o__	f__	lytic
Brothers_NWCB_S146_NODE_1224_length_17283_cov_73.903591	Brothers_NWCB_S146_NODE_1224_length_17283_cov_73.903591_24	Brothers_NWCB_S146_NODE_1224_length_17283_cov_73.903591	NA	NA	NA	NA	NA	NA	NA	NA	NA	NA	NA	NA	NA	NA	NA	NA	23	5	0	Low-quality	Genome-fragment	39.15	0		1	17283	17283	17283	17283	r__Duplodnaviria	k__Heunggongvirae	p__Uroviricota	c__Caudoviricetes	o__	f__	lytic
Brothers_NWCB_S146_NODE_3780_length_10826_cov_1.828302	Brothers_NWCB_S146_NODE_3780_length_10826_cov_1.828302_1	Brothers_NWCB_S146_NODE_3780_length_10826_cov_1.828302	NA	NA	NA	NA	NA	NA	NA	NA	NA	NA	NA	NA	NA	NA	NA	NA	18	4	0	Low-quality	Genome-fragment	15.36	0		1	10826	10826	10826	10826	r__Duplodnaviria	k__Heunggongvirae	p__Uroviricota	c__Caudoviricetes	o__	f__	lytic
Brothers_NWCB_S146_NODE_3780_length_10826_cov_1.828302	Brothers_NWCB_S146_NODE_3780_length_10826_cov_1.828302_2	Brothers_NWCB_S146_NODE_3780_length_10826_cov_1.828302	NA	NA	NA	NA	NA	NA	NA	NA	NA	NA	NA	NA	NA	NA	NA	NA	18	4	0	Low-quality	Genome-fragment	15.36	0		1	10826	10826	10826	10826	r__Duplodnaviria	k__Heunggongvirae	p__Uroviricota	c__Caudoviricetes	o__	f__	lytic
Brothers_NWCB_S146_NODE_3780_length_10826_cov_1.828302	Brothers_NWCB_S146_NODE_3780_length_10826_cov_1.828302_3	Brothers_NWCB_S146_NODE_3780_length_10826_cov_1.828302	NA	NA	NA	NA	NA	NA	NA	NA	NA	NA	NA	NA	NA	NA	NA	NA	18	4	0	Low-quality	Genome-fragment	15.36	0		1	10826	10826	10826	10826	r__Duplodnaviria	k__Heunggongvirae	p__Uroviricota	c__Caudoviricetes	o__	f__	lytic
Brothers_NWCB_S146_NODE_3780_length_10826_cov_1.828302	Brothers_NWCB_S146_NODE_3780_length_10826_cov_1.828302_4	Brothers_NWCB_S146_NODE_3780_length_10826_cov_1.828302	K06909	NA	xtmB; phage terminase large subunit	5.3e-16	59.3	4.5	NA	NA	NA	NA	NA	VOG00694	sp|O31952|YONF_BACSU SPBc2 prophage-derived uncharacterized protein YonF	1.1e-25	89	4.48	18	4	0	Low-quality	Genome-fragment	15.36	0		1	10826	10826	10826	10826	r__Duplodnaviria	k__Heunggongvirae	p__Uroviricota	c__Caudoviricetes	o__	f__	lytic
Brothers_NWCB_S146_NODE_3780_length_10826_cov_1.828302	Brothers_NWCB_S146_NODE_3780_length_10826_cov_1.828302_5	Brothers_NWCB_S146_NODE_3780_length_10826_cov_1.828302	NA	NA	NA	NA	NA	NA	NA	NA	NA	NA	NA	VOG00213	sp|Q05220|PORTL_BPML5 Portal protein	1.9e-55	187	10	18	4	0	Low-quality	Genome-fragment	15.36	0		1	10826	10826	10826	10826	r__Duplodnaviria	k__Heunggongvirae	p__Uroviricota	c__Caudoviricetes	o__	f__	lytic
Brothers_NWCB_S146_NODE_3780_length_10826_cov_1.828302	Brothers_NWCB_S146_NODE_3780_length_10826_cov_1.828302_6	Brothers_NWCB_S146_NODE_3780_length_10826_cov_1.828302	NA	NA	NA	NA	NA	NA	NA	NA	NA	NA	NA	NA	NA	NA	NA	NA	18	4	0	Low-quality	Genome-fragment	15.36	0		1	10826	10826	10826	10826	r__Duplodnaviria	k__Heunggongvirae	p__Uroviricota	c__Caudoviricetes	o__	f__	lytic
Brothers_NWCB_S146_NODE_3780_length_10826_cov_1.828302	Brothers_NWCB_S146_NODE_3780_length_10826_cov_1.828302_7	Brothers_NWCB_S146_NODE_3780_length_10826_cov_1.828302	NA	NA	NA	NA	NA	NA	NA	NA	NA	NA	NA	NA	NA	NA	NA	NA	18	4	0	Low-quality	Genome-fragment	15.36	0		1	10826	10826	10826	10826	r__Duplodnaviria	k__Heunggongvirae	p__Uroviricota	c__Caudoviricetes	o__	f__	lytic
Brothers_NWCB_S146_NODE_3780_length_10826_cov_1.828302	Brothers_NWCB_S146_NODE_3780_length_10826_cov_1.828302_8	Brothers_NWCB_S146_NODE_3780_length_10826_cov_1.828302	NA	NA	NA	NA	NA	NA	NA	NA	NA	NA	NA	VOG00241	sp|P19727|CAPSB_BPT7 Minor capsid protein	1.1e-22	79.3	10	18	4	0	Low-quality	Genome-fragment	15.36	0		1	10826	10826	10826	10826	r__Duplodnaviria	k__Heunggongvirae	p__Uroviricota	c__Caudoviricetes	o__	f__	lytic
Brothers_NWCB_S146_NODE_3780_length_10826_cov_1.828302	Brothers_NWCB_S146_NODE_3780_length_10826_cov_1.828302_9	Brothers_NWCB_S146_NODE_3780_length_10826_cov_1.828302	NA	NA	NA	NA	NA	NA	NA	NA	NA	NA	NA	NA	NA	NA	NA	NA	18	4	0	Low-quality	Genome-fragment	15.36	0		1	10826	10826	10826	10826	r__Duplodnaviria	k__Heunggongvirae	p__Uroviricota	c__Caudoviricetes	o__	f__	lytic
Brothers_NWCB_S146_NODE_3780_length_10826_cov_1.828302	Brothers_NWCB_S146_NODE_3780_length_10826_cov_1.828302_10	Brothers_NWCB_S146_NODE_3780_length_10826_cov_1.828302	NA	NA	NA	NA	NA	NA	NA	NA	NA	NA	NA	NA	NA	NA	NA	NA	18	4	0	Low-quality	Genome-fragment	15.36	0		1	10826	10826	10826	10826	r__Duplodnaviria	k__Heunggongvirae	p__Uroviricota	c__Caudoviricetes	o__	f__	lytic
Brothers_NWCB_S146_NODE_3780_length_10826_cov_1.828302	Brothers_NWCB_S146_NODE_3780_length_10826_cov_1.828302_11	Brothers_NWCB_S146_NODE_3780_length_10826_cov_1.828302	NA	NA	NA	NA	NA	NA	NA	NA	NA	NA	NA	NA	NA	NA	NA	NA	18	4	0	Low-quality	Genome-fragment	15.36	0		1	10826	10826	10826	10826	r__Duplodnaviria	k__Heunggongvirae	p__Uroviricota	c__Caudoviricetes	o__	f__	lytic
Brothers_NWCB_S146_NODE_3780_length_10826_cov_1.828302	Brothers_NWCB_S146_NODE_3780_length_10826_cov_1.828302_12	Brothers_NWCB_S146_NODE_3780_length_10826_cov_1.828302	NA	NA	NA	NA	NA	NA	NA	NA	NA	NA	NA	NA	NA	NA	NA	NA	18	4	0	Low-quality	Genome-fragment	15.36	0		1	10826	10826	10826	10826	r__Duplodnaviria	k__Heunggongvirae	p__Uroviricota	c__Caudoviricetes	o__	f__	lytic
Brothers_NWCB_S146_NODE_3780_length_10826_cov_1.828302	Brothers_NWCB_S146_NODE_3780_length_10826_cov_1.828302_13	Brothers_NWCB_S146_NODE_3780_length_10826_cov_1.828302	NA	NA	NA	NA	NA	NA	NA	NA	NA	NA	NA	NA	NA	NA	NA	NA	18	4	0	Low-quality	Genome-fragment	15.36	0		1	10826	10826	10826	10826	r__Duplodnaviria	k__Heunggongvirae	p__Uroviricota	c__Caudoviricetes	o__	f__	lytic
Brothers_NWCB_S146_NODE_3780_length_10826_cov_1.828302	Brothers_NWCB_S146_NODE_3780_length_10826_cov_1.828302_14	Brothers_NWCB_S146_NODE_3780_length_10826_cov_1.828302	NA	NA	NA	NA	NA	NA	NA	NA	NA	NA	NA	NA	NA	NA	NA	NA	18	4	0	Low-quality	Genome-fragment	15.36	0		1	10826	10826	10826	10826	r__Duplodnaviria	k__Heunggongvirae	p__Uroviricota	c__Caudoviricetes	o__	f__	lytic
Brothers_NWCB_S146_NODE_3780_length_10826_cov_1.828302	Brothers_NWCB_S146_NODE_3780_length_10826_cov_1.828302_15	Brothers_NWCB_S146_NODE_3780_length_10826_cov_1.828302	NA	NA	NA	NA	NA	NA	NA	NA	NA	NA	NA	NA	NA	NA	NA	NA	18	4	0	Low-quality	Genome-fragment	15.36	0		1	10826	10826	10826	10826	r__Duplodnaviria	k__Heunggongvirae	p__Uroviricota	c__Caudoviricetes	o__	f__	lytic
Brothers_NWCB_S146_NODE_3780_length_10826_cov_1.828302	Brothers_NWCB_S146_NODE_3780_length_10826_cov_1.828302_16	Brothers_NWCB_S146_NODE_3780_length_10826_cov_1.828302	NA	NA	NA	NA	NA	NA	NA	NA	NA	NA	NA	NA	NA	NA	NA	NA	18	4	0	Low-quality	Genome-fragment	15.36	0		1	10826	10826	10826	10826	r__Duplodnaviria	k__Heunggongvirae	p__Uroviricota	c__Caudoviricetes	o__	f__	lytic
Brothers_NWCB_S146_NODE_3780_length_10826_cov_1.828302	Brothers_NWCB_S146_NODE_3780_length_10826_cov_1.828302_17	Brothers_NWCB_S146_NODE_3780_length_10826_cov_1.828302	NA	NA	NA	NA	NA	NA	NA	NA	NA	NA	NA	NA	NA	NA	NA	NA	18	4	0	Low-quality	Genome-fragment	15.36	0		1	10826	10826	10826	10826	r__Duplodnaviria	k__Heunggongvirae	p__Uroviricota	c__Caudoviricetes	o__	f__	lytic
Brothers_NWCB_S146_NODE_3780_length_10826_cov_1.828302	Brothers_NWCB_S146_NODE_3780_length_10826_cov_1.828302_18	Brothers_NWCB_S146_NODE_3780_length_10826_cov_1.828302	NA	NA	NA	NA	NA	NA	PF09636.10	XkdW protein	8.4e-13	47	0.05	NA	NA	NA	NA	NA	18	4	0	Low-quality	Genome-fragment	15.36	0		1	10826	10826	10826	10826	r__Duplodnaviria	k__Heunggongvirae	p__Uroviricota	c__Caudoviricetes	o__	f__	lytic
Brothers_NWCB_S146_NODE_27630_length_4239_cov_2.138375	Brothers_NWCB_S146_NODE_27630_length_4239_cov_2.138375_1	Brothers_NWCB_S146_NODE_27630_length_4239_cov_2.138375	K04748	NA	norQ; nitric oxide reductase NorQ protein	6e-13	49.3	0.18	NA	NA	NA	NA	NA	VOG01029	sp|Q58294|RFCL_METJA Replication factor C large subunit	1.7e-34	118.1	9.64	8	1	0	Low-quality	Genome-fragment	2.28	0		1	4239	4239	4239	4239	r__Duplodnaviria	k__Heunggongvirae	p__Uroviricota	c__Caudoviricetes	o__	f__	lytic
Brothers_NWCB_S146_NODE_27630_length_4239_cov_2.138375	Brothers_NWCB_S146_NODE_27630_length_4239_cov_2.138375_2	Brothers_NWCB_S146_NODE_27630_length_4239_cov_2.138375	NA	NA	NA	NA	NA	NA	NA	NA	NA	NA	NA	NA	NA	NA	NA	NA	8	1	0	Low-quality	Genome-fragment	2.28	0		1	4239	4239	4239	4239	r__Duplodnaviria	k__Heunggongvirae	p__Uroviricota	c__Caudoviricetes	o__	f__	lytic
Brothers_NWCB_S146_NODE_27630_length_4239_cov_2.138375	Brothers_NWCB_S146_NODE_27630_length_4239_cov_2.138375_3	Brothers_NWCB_S146_NODE_27630_length_4239_cov_2.138375	NA	NA	NA	NA	NA	NA	NA	NA	NA	NA	NA	NA	NA	NA	NA	NA	8	1	0	Low-quality	Genome-fragment	2.28	0		1	4239	4239	4239	4239	r__Duplodnaviria	k__Heunggongvirae	p__Uroviricota	c__Caudoviricetes	o__	f__	lytic
Brothers_NWCB_S146_NODE_27630_length_4239_cov_2.138375	Brothers_NWCB_S146_NODE_27630_length_4239_cov_2.138375_4	Brothers_NWCB_S146_NODE_27630_length_4239_cov_2.138375	NA	NA	NA	NA	NA	NA	NA	NA	NA	NA	NA	VOG00502	sp|O31948|YONJ_BACSU SPBc2 prophage-derived uncharacterized protein YonJ	5.7e-38	129.5	10	8	1	0	Low-quality	Genome-fragment	2.28	0		1	4239	4239	4239	4239	r__Duplodnaviria	k__Heunggongvirae	p__Uroviricota	c__Caudoviricetes	o__	f__	lytic
Brothers_NWCB_S146_NODE_27630_length_4239_cov_2.138375	Brothers_NWCB_S146_NODE_27630_length_4239_cov_2.138375_5	Brothers_NWCB_S146_NODE_27630_length_4239_cov_2.138375	NA	NA	NA	NA	NA	NA	NA	NA	NA	NA	NA	NA	NA	NA	NA	NA	8	1	0	Low-quality	Genome-fragment	2.28	0		1	4239	4239	4239	4239	r__Duplodnaviria	k__Heunggongvirae	p__Uroviricota	c__Caudoviricetes	o__	f__	lytic
Brothers_NWCB_S146_NODE_27630_length_4239_cov_2.138375	Brothers_NWCB_S146_NODE_27630_length_4239_cov_2.138375_6	Brothers_NWCB_S146_NODE_27630_length_4239_cov_2.138375	NA	NA	NA	NA	NA	NA	NA	NA	NA	NA	NA	NA	NA	NA	NA	NA	8	1	0	Low-quality	Genome-fragment	2.28	0		1	4239	4239	4239	4239	r__Duplodnaviria	k__Heunggongvirae	p__Uroviricota	c__Caudoviricetes	o__	f__	lytic
Brothers_NWCB_S146_NODE_27630_length_4239_cov_2.138375	Brothers_NWCB_S146_NODE_27630_length_4239_cov_2.138375_7	Brothers_NWCB_S146_NODE_27630_length_4239_cov_2.138375	NA	NA	NA	NA	NA	NA	NA	NA	NA	NA	NA	NA	NA	NA	NA	NA	8	1	0	Low-quality	Genome-fragment	2.28	0		1	4239	4239	4239	4239	r__Duplodnaviria	k__Heunggongvirae	p__Uroviricota	c__Caudoviricetes	o__	f__	lytic
Brothers_NWCB_S146_NODE_27630_length_4239_cov_2.138375	Brothers_NWCB_S146_NODE_27630_length_4239_cov_2.138375_8	Brothers_NWCB_S146_NODE_27630_length_4239_cov_2.138375	NA	NA	NA	NA	NA	NA	NA	NA	NA	NA	NA	NA	NA	NA	NA	NA	8	1	0	Low-quality	Genome-fragment	2.28	0		1	4239	4239	4239	4239	r__Duplodnaviria	k__Heunggongvirae	p__Uroviricota	c__Caudoviricetes	o__	f__	lytic
Brothers_NWCB_S146_NODE_58947_length_2839_cov_0.797198	Brothers_NWCB_S146_NODE_58947_length_2839_cov_0.797198_1	Brothers_NWCB_S146_NODE_58947_length_2839_cov_0.797198	NA	NA	NA	NA	NA	NA	NA	NA	NA	NA	NA	NA	NA	NA	NA	NA	6	1	0	Low-quality	Genome-fragment	4.25	0		1	2839	2839	2839	2839	r__Duplodnaviria	k__Heunggongvirae	p__Uroviricota	c__Caudoviricetes	o__	f__	lytic
Brothers_NWCB_S146_NODE_58947_length_2839_cov_0.797198	Brothers_NWCB_S146_NODE_58947_length_2839_cov_0.797198_2	Brothers_NWCB_S146_NODE_58947_length_2839_cov_0.797198	NA	NA	NA	NA	NA	NA	NA	NA	NA	NA	NA	NA	NA	NA	NA	NA	6	1	0	Low-quality	Genome-fragment	4.25	0		1	2839	2839	2839	2839	r__Duplodnaviria	k__Heunggongvirae	p__Uroviricota	c__Caudoviricetes	o__	f__	lytic
Brothers_NWCB_S146_NODE_58947_length_2839_cov_0.797198	Brothers_NWCB_S146_NODE_58947_length_2839_cov_0.797198_3	Brothers_NWCB_S146_NODE_58947_length_2839_cov_0.797198	NA	NA	NA	NA	NA	NA	NA	NA	NA	NA	NA	NA	NA	NA	NA	NA	6	1	0	Low-quality	Genome-fragment	4.25	0		1	2839	2839	2839	2839	r__Duplodnaviria	k__Heunggongvirae	p__Uroviricota	c__Caudoviricetes	o__	f__	lytic
Brothers_NWCB_S146_NODE_58947_length_2839_cov_0.797198	Brothers_NWCB_S146_NODE_58947_length_2839_cov_0.797198_4	Brothers_NWCB_S146_NODE_58947_length_2839_cov_0.797198	NA	NA	NA	NA	NA	NA	NA	NA	NA	NA	NA	NA	NA	NA	NA	NA	6	1	0	Low-quality	Genome-fragment	4.25	0		1	2839	2839	2839	2839	r__Duplodnaviria	k__Heunggongvirae	p__Uroviricota	c__Caudoviricetes	o__	f__	lytic
Brothers_NWCB_S146_NODE_58947_length_2839_cov_0.797198	Brothers_NWCB_S146_NODE_58947_length_2839_cov_0.797198_5	Brothers_NWCB_S146_NODE_58947_length_2839_cov_0.797198	NA	NA	NA	NA	NA	NA	NA	NA	NA	NA	NA	NA	NA	NA	NA	NA	6	1	0	Low-quality	Genome-fragment	4.25	0		1	2839	2839	2839	2839	r__Duplodnaviria	k__Heunggongvirae	p__Uroviricota	c__Caudoviricetes	o__	f__	lytic
Brothers_NWCB_S146_NODE_58947_length_2839_cov_0.797198	Brothers_NWCB_S146_NODE_58947_length_2839_cov_0.797198_6	Brothers_NWCB_S146_NODE_58947_length_2839_cov_0.797198	NA	NA	NA	NA	NA	NA	NA	NA	NA	NA	NA	VOG09810	sp|P17312|TERL_BPT4 Terminase, large subunit	9.3e-20	70.3	10	6	1	0	Low-quality	Genome-fragment	4.25	0		1	2839	2839	2839	2839	r__Duplodnaviria	k__Heunggongvirae	p__Uroviricota	c__Caudoviricetes	o__	f__	lytic
Brothers_NWCB_S146_NODE_51104_length_3070_cov_1.462453	Brothers_NWCB_S146_NODE_51104_length_3070_cov_1.462453_1	Brothers_NWCB_S146_NODE_51104_length_3070_cov_1.462453	NA	NA	NA	NA	NA	NA	NA	NA	NA	NA	NA	VOG01029	sp|Q58294|RFCL_METJA Replication factor C large subunit	4.7e-17	60.9	9.64	4	0	0	Not-determined	Genome-fragment	NA	0	no viral genes detected	1	3070	3070	3070	3070	NA	NA	NA	NA	NA	NA	lytic
Brothers_NWCB_S146_NODE_51104_length_3070_cov_1.462453	Brothers_NWCB_S146_NODE_51104_length_3070_cov_1.462453_2	Brothers_NWCB_S146_NODE_51104_length_3070_cov_1.462453	NA	NA	NA	NA	NA	NA	NA	NA	NA	NA	NA	NA	NA	NA	NA	NA	4	0	0	Not-determined	Genome-fragment	NA	0	no viral genes detected	1	3070	3070	3070	3070	NA	NA	NA	NA	NA	NA	lytic
Brothers_NWCB_S146_NODE_51104_length_3070_cov_1.462453	Brothers_NWCB_S146_NODE_51104_length_3070_cov_1.462453_3	Brothers_NWCB_S146_NODE_51104_length_3070_cov_1.462453	NA	NA	NA	NA	NA	NA	NA	NA	NA	NA	NA	VOG02745	REFSEQ hypothetical protein	5.6e-28	96.6	3.12	4	0	0	Not-determined	Genome-fragment	NA	0	no viral genes detected	1	3070	3070	3070	3070	NA	NA	NA	NA	NA	NA	lytic
Brothers_NWCB_S146_NODE_51104_length_3070_cov_1.462453	Brothers_NWCB_S146_NODE_51104_length_3070_cov_1.462453_4	Brothers_NWCB_S146_NODE_51104_length_3070_cov_1.462453	NA	NA	NA	NA	NA	NA	NA	NA	NA	NA	NA	NA	NA	NA	NA	NA	4	0	0	Not-determined	Genome-fragment	NA	0	no viral genes detected	1	3070	3070	3070	3070	NA	NA	NA	NA	NA	NA	lytic
Brothers_NWCB_S146_NODE_8632_length_7482_cov_111.128484	Brothers_NWCB_S146_NODE_8632_length_7482_cov_111.128484_1	Brothers_NWCB_S146_NODE_8632_length_7482_cov_111.128484	NA	NA	NA	NA	NA	NA	PF09718.10	Lambda phage tail tape-measure protein (Tape_meas_lam_C)	5.9e-11	41	1	NA	NA	NA	NA	NA	5	4	0	Low-quality	Genome-fragment	11.54	0		1	7482	7482	7482	7482	r__Duplodnaviria	k__Heunggongvirae	p__Uroviricota	c__Caudoviricetes	o__	f__	lytic
Brothers_NWCB_S146_NODE_8632_length_7482_cov_111.128484	Brothers_NWCB_S146_NODE_8632_length_7482_cov_111.128484_2	Brothers_NWCB_S146_NODE_8632_length_7482_cov_111.128484	NA	NA	NA	NA	NA	NA	NA	NA	NA	NA	NA	VOG00407	REFSEQ hypothetical protein	2.6e-16	58.6	1.89	5	4	0	Low-quality	Genome-fragment	11.54	0		1	7482	7482	7482	7482	r__Duplodnaviria	k__Heunggongvirae	p__Uroviricota	c__Caudoviricetes	o__	f__	lytic
Brothers_NWCB_S146_NODE_8632_length_7482_cov_111.128484	Brothers_NWCB_S146_NODE_8632_length_7482_cov_111.128484_3	Brothers_NWCB_S146_NODE_8632_length_7482_cov_111.128484	NA	NA	NA	NA	NA	NA	NA	NA	NA	NA	NA	VOG01017	REFSEQ hypothetical protein	7e-14	50.3	3.58	5	4	0	Low-quality	Genome-fragment	11.54	0		1	7482	7482	7482	7482	r__Duplodnaviria	k__Heunggongvirae	p__Uroviricota	c__Caudoviricetes	o__	f__	lytic
Brothers_NWCB_S146_NODE_8632_length_7482_cov_111.128484	Brothers_NWCB_S146_NODE_8632_length_7482_cov_111.128484_4	Brothers_NWCB_S146_NODE_8632_length_7482_cov_111.128484	NA	NA	NA	NA	NA	NA	NA	NA	NA	NA	NA	NA	NA	NA	NA	NA	5	4	0	Low-quality	Genome-fragment	11.54	0		1	7482	7482	7482	7482	r__Duplodnaviria	k__Heunggongvirae	p__Uroviricota	c__Caudoviricetes	o__	f__	lytic
Brothers_NWCB_S146_NODE_8632_length_7482_cov_111.128484	Brothers_NWCB_S146_NODE_8632_length_7482_cov_111.128484_5	Brothers_NWCB_S146_NODE_8632_length_7482_cov_111.128484	NA	NA	NA	NA	NA	NA	NA	NA	NA	NA	NA	VOG00685	REFSEQ hypothetical protein	6.1e-41	139.1	4.03	5	4	0	Low-quality	Genome-fragment	11.54	0		1	7482	7482	7482	7482	r__Duplodnaviria	k__Heunggongvirae	p__Uroviricota	c__Caudoviricetes	o__	f__	lytic
Brothers_NWCB_S146_NODE_38828_length_3550_cov_8.541046	Brothers_NWCB_S146_NODE_38828_length_3550_cov_8.541046_1	Brothers_NWCB_S146_NODE_38828_length_3550_cov_8.541046	NA	NA	NA	NA	NA	NA	PF10124.9	Mu-like prophage major head subunit gpT	4.5e-40	136.4	1	VOG11303	sp|Q9T1W1|CAPSD_BPMU Major capsid protein	2.1e-43	147	1.38	5	4	0	Low-quality	Genome-fragment	7.54	0		1	3550	3550	3550	3550	r__Duplodnaviria	k__Heunggongvirae	p__Uroviricota	c__Caudoviricetes	o__	f__	lytic
Brothers_NWCB_S146_NODE_38828_length_3550_cov_8.541046	Brothers_NWCB_S146_NODE_38828_length_3550_cov_8.541046_2	Brothers_NWCB_S146_NODE_38828_length_3550_cov_8.541046	NA	NA	NA	NA	NA	NA	NA	NA	NA	NA	NA	VOG11444	REFSEQ hypothetical protein	2.6e-42	142.5	0.74	5	4	0	Low-quality	Genome-fragment	7.54	0		1	3550	3550	3550	3550	r__Duplodnaviria	k__Heunggongvirae	p__Uroviricota	c__Caudoviricetes	o__	f__	lytic
Brothers_NWCB_S146_NODE_38828_length_3550_cov_8.541046	Brothers_NWCB_S146_NODE_38828_length_3550_cov_8.541046_3	Brothers_NWCB_S146_NODE_38828_length_3550_cov_8.541046	NA	NA	NA	NA	NA	NA	PF10123.9	Mu-like prophage I protein	2.5e-78	262.5	1	VOG00373	sp|O05073|VPI_HAEIN Mu-like prophage FluMu I protein	1.3e-51	174.8	3.01	5	4	0	Low-quality	Genome-fragment	7.54	0		1	3550	3550	3550	3550	r__Duplodnaviria	k__Heunggongvirae	p__Uroviricota	c__Caudoviricetes	o__	f__	lytic
Brothers_NWCB_S146_NODE_38828_length_3550_cov_8.541046	Brothers_NWCB_S146_NODE_38828_length_3550_cov_8.541046_4	Brothers_NWCB_S146_NODE_38828_length_3550_cov_8.541046	NA	NA	NA	NA	NA	NA	PF05069.13	Phage virion morphogenesis family	2.3e-21	74.8	1	VOG00721	sp|P36934|VPS_BPP2 Tail completion protein S	1.7e-21	75.5	4.11	5	4	0	Low-quality	Genome-fragment	7.54	0		1	3550	3550	3550	3550	r__Duplodnaviria	k__Heunggongvirae	p__Uroviricota	c__Caudoviricetes	o__	f__	lytic
Brothers_NWCB_S146_NODE_38828_length_3550_cov_8.541046	Brothers_NWCB_S146_NODE_38828_length_3550_cov_8.541046_5	Brothers_NWCB_S146_NODE_38828_length_3550_cov_8.541046	NA	NA	NA	NA	NA	NA	PF18810.1	phage-Barnase-EndoU-ColicinE5/D-RelE like nuclease2	2.7e-21	74.7	1	VOG02806	sp|P44226|VPF_HAEIN Mu-like prophage FluMu F protein	2.8e-43	147.5	1.52	5	4	0	Low-quality	Genome-fragment	7.54	0		1	3550	3550	3550	3550	r__Duplodnaviria	k__Heunggongvirae	p__Uroviricota	c__Caudoviricetes	o__	f__	lytic
Brothers_NWCB_S146_NODE_186249_length_1477_cov_1.137778	Brothers_NWCB_S146_NODE_186249_length_1477_cov_1.137778_1	Brothers_NWCB_S146_NODE_186249_length_1477_cov_1.137778	NA	NA	NA	NA	NA	NA	NA	NA	NA	NA	NA	NA	NA	NA	NA	NA	5	0	0	Low-quality	Genome-fragment	2.5	0	no viral genes detected	1	1477	1477	1477	1477	NA	NA	NA	NA	NA	NA	lytic
Brothers_NWCB_S146_NODE_186249_length_1477_cov_1.137778	Brothers_NWCB_S146_NODE_186249_length_1477_cov_1.137778_2	Brothers_NWCB_S146_NODE_186249_length_1477_cov_1.137778	NA	NA	NA	NA	NA	NA	NA	NA	NA	NA	NA	NA	NA	NA	NA	NA	5	0	0	Low-quality	Genome-fragment	2.5	0	no viral genes detected	1	1477	1477	1477	1477	NA	NA	NA	NA	NA	NA	lytic
Brothers_NWCB_S146_NODE_186249_length_1477_cov_1.137778	Brothers_NWCB_S146_NODE_186249_length_1477_cov_1.137778_3	Brothers_NWCB_S146_NODE_186249_length_1477_cov_1.137778	NA	NA	NA	NA	NA	NA	NA	NA	NA	NA	NA	NA	NA	NA	NA	NA	5	0	0	Low-quality	Genome-fragment	2.5	0	no viral genes detected	1	1477	1477	1477	1477	NA	NA	NA	NA	NA	NA	lytic
Brothers_NWCB_S146_NODE_186249_length_1477_cov_1.137778	Brothers_NWCB_S146_NODE_186249_length_1477_cov_1.137778_4	Brothers_NWCB_S146_NODE_186249_length_1477_cov_1.137778	NA	NA	NA	NA	NA	NA	NA	NA	NA	NA	NA	NA	NA	NA	NA	NA	5	0	0	Low-quality	Genome-fragment	2.5	0	no viral genes detected	1	1477	1477	1477	1477	NA	NA	NA	NA	NA	NA	lytic
Brothers_NWCB_S146_NODE_186249_length_1477_cov_1.137778	Brothers_NWCB_S146_NODE_186249_length_1477_cov_1.137778_5	Brothers_NWCB_S146_NODE_186249_length_1477_cov_1.137778	NA	NA	NA	NA	NA	NA	PF07505.11	Protein of unknown function (DUF5131)	9.6e-30	102.5	0.46	VOG12804	REFSEQ hypothetical protein	1e-29	102.2	0.83	5	0	0	Low-quality	Genome-fragment	2.5	0	no viral genes detected	1	1477	1477	1477	1477	NA	NA	NA	NA	NA	NA	lytic
Brothers_NWCB_S146_NODE_6011_length_8818_cov_4.529168	Brothers_NWCB_S146_NODE_6011_length_8818_cov_4.529168_1	Brothers_NWCB_S146_NODE_6011_length_8818_cov_4.529168	NA	NA	NA	NA	NA	NA	NA	NA	NA	NA	NA	NA	NA	NA	NA	NA	9	2	0	Not-determined	Genome-fragment	NA	0		1	8818	8818	8818	8818	r__Adnaviria	k__Zilligvirae	p__Taleaviricota	c__Tokiviricetes	o__Ligamenvirales	f__	lytic
Brothers_NWCB_S146_NODE_6011_length_8818_cov_4.529168	Brothers_NWCB_S146_NODE_6011_length_8818_cov_4.529168_2	Brothers_NWCB_S146_NODE_6011_length_8818_cov_4.529168	NA	NA	NA	NA	NA	NA	NA	NA	NA	NA	NA	NA	NA	NA	NA	NA	9	2	0	Not-determined	Genome-fragment	NA	0		1	8818	8818	8818	8818	r__Adnaviria	k__Zilligvirae	p__Taleaviricota	c__Tokiviricetes	o__Ligamenvirales	f__	lytic
Brothers_NWCB_S146_NODE_6011_length_8818_cov_4.529168	Brothers_NWCB_S146_NODE_6011_length_8818_cov_4.529168_3	Brothers_NWCB_S146_NODE_6011_length_8818_cov_4.529168	NA	NA	NA	NA	NA	NA	NA	NA	NA	NA	NA	NA	NA	NA	NA	NA	9	2	0	Not-determined	Genome-fragment	NA	0		1	8818	8818	8818	8818	r__Adnaviria	k__Zilligvirae	p__Taleaviricota	c__Tokiviricetes	o__Ligamenvirales	f__	lytic
Brothers_NWCB_S146_NODE_6011_length_8818_cov_4.529168	Brothers_NWCB_S146_NODE_6011_length_8818_cov_4.529168_4	Brothers_NWCB_S146_NODE_6011_length_8818_cov_4.529168	NA	NA	NA	NA	NA	NA	NA	NA	NA	NA	NA	NA	NA	NA	NA	NA	9	2	0	Not-determined	Genome-fragment	NA	0		1	8818	8818	8818	8818	r__Adnaviria	k__Zilligvirae	p__Taleaviricota	c__Tokiviricetes	o__Ligamenvirales	f__	lytic
Brothers_NWCB_S146_NODE_6011_length_8818_cov_4.529168	Brothers_NWCB_S146_NODE_6011_length_8818_cov_4.529168_5	Brothers_NWCB_S146_NODE_6011_length_8818_cov_4.529168	K03183	AMG	ubiE; demethylmenaquinone methyltransferase / 2-methoxy-6-polyprenyl-1,4-benzoquinol methylase [EC:2.1.1.163 2.1.1.201]	1.5e-14	54.7	0.01	PF08241.12	Methyltransferase domain	3.4e-17	61.5	0.03	NA	NA	NA	NA	NA	9	2	0	Not-determined	Genome-fragment	NA	0		1	8818	8818	8818	8818	r__Adnaviria	k__Zilligvirae	p__Taleaviricota	c__Tokiviricetes	o__Ligamenvirales	f__	lytic
Brothers_NWCB_S146_NODE_6011_length_8818_cov_4.529168	Brothers_NWCB_S146_NODE_6011_length_8818_cov_4.529168_6	Brothers_NWCB_S146_NODE_6011_length_8818_cov_4.529168	K00754	NA	bshA; L-malate glycosyltransferase [EC:2.4.1.-]	5.5e-14	52.8	0.2	NA	NA	NA	NA	NA	VOG00136	sp|Q8QL34|Y335_SIRV1 Uncharacterized glycosyltransferase 335	6e-46	155.7	2	9	2	0	Not-determined	Genome-fragment	NA	0		1	8818	8818	8818	8818	r__Adnaviria	k__Zilligvirae	p__Taleaviricota	c__Tokiviricetes	o__Ligamenvirales	f__	lytic
Brothers_NWCB_S146_NODE_6011_length_8818_cov_4.529168	Brothers_NWCB_S146_NODE_6011_length_8818_cov_4.529168_7	Brothers_NWCB_S146_NODE_6011_length_8818_cov_4.529168	NA	NA	NA	NA	NA	NA	NA	NA	NA	NA	NA	VOG15383	sp|Q8QL22|Y268_SIRV1 Uncharacterized protein 268	3.5e-13	47.9	0.32	9	2	0	Not-determined	Genome-fragment	NA	0		1	8818	8818	8818	8818	r__Adnaviria	k__Zilligvirae	p__Taleaviricota	c__Tokiviricetes	o__Ligamenvirales	f__	lytic
Brothers_NWCB_S146_NODE_6011_length_8818_cov_4.529168	Brothers_NWCB_S146_NODE_6011_length_8818_cov_4.529168_8	Brothers_NWCB_S146_NODE_6011_length_8818_cov_4.529168	NA	NA	NA	NA	NA	NA	NA	NA	NA	NA	NA	NA	NA	NA	NA	NA	9	2	0	Not-determined	Genome-fragment	NA	0		1	8818	8818	8818	8818	r__Adnaviria	k__Zilligvirae	p__Taleaviricota	c__Tokiviricetes	o__Ligamenvirales	f__	lytic
Brothers_NWCB_S146_NODE_6011_length_8818_cov_4.529168	Brothers_NWCB_S146_NODE_6011_length_8818_cov_4.529168_9	Brothers_NWCB_S146_NODE_6011_length_8818_cov_4.529168	NA	NA	NA	NA	NA	NA	NA	NA	NA	NA	NA	VOG15386	sp|Q8QL26|Y1070_SIRV1 Uncharacterized protein 1070	3.5e-25	86.6	0.32	9	2	0	Not-determined	Genome-fragment	NA	0		1	8818	8818	8818	8818	r__Adnaviria	k__Zilligvirae	p__Taleaviricota	c__Tokiviricetes	o__Ligamenvirales	f__	lytic
Brothers_NWCB_S146_NODE_64206_length_2709_cov_7.760651	Brothers_NWCB_S146_NODE_64206_length_2709_cov_7.760651_1	Brothers_NWCB_S146_NODE_64206_length_2709_cov_7.760651	NA	NA	NA	NA	NA	NA	NA	NA	NA	NA	NA	NA	NA	NA	NA	NA	4	0	0	Not-determined	Genome-fragment	NA	0	no viral genes detected	1	2709	2709	2709	2709	NA	NA	NA	NA	NA	NA	lytic
Brothers_NWCB_S146_NODE_64206_length_2709_cov_7.760651	Brothers_NWCB_S146_NODE_64206_length_2709_cov_7.760651_2	Brothers_NWCB_S146_NODE_64206_length_2709_cov_7.760651	NA	NA	NA	NA	NA	NA	NA	NA	NA	NA	NA	NA	NA	NA	NA	NA	4	0	0	Not-determined	Genome-fragment	NA	0	no viral genes detected	1	2709	2709	2709	2709	NA	NA	NA	NA	NA	NA	lytic
Brothers_NWCB_S146_NODE_64206_length_2709_cov_7.760651	Brothers_NWCB_S146_NODE_64206_length_2709_cov_7.760651_3	Brothers_NWCB_S146_NODE_64206_length_2709_cov_7.760651	NA	NA	NA	NA	NA	NA	NA	NA	NA	NA	NA	VOG02753	sp|Q8QL27|Y114_SIRV1 Uncharacterized protein 114	3.1e-15	54.5	0.44	4	0	0	Not-determined	Genome-fragment	NA	0	no viral genes detected	1	2709	2709	2709	2709	NA	NA	NA	NA	NA	NA	lytic
Brothers_NWCB_S146_NODE_64206_length_2709_cov_7.760651	Brothers_NWCB_S146_NODE_64206_length_2709_cov_7.760651_4	Brothers_NWCB_S146_NODE_64206_length_2709_cov_7.760651	NA	NA	NA	NA	NA	NA	NA	NA	NA	NA	NA	NA	NA	NA	NA	NA	4	0	0	Not-determined	Genome-fragment	NA	0	no viral genes detected	1	2709	2709	2709	2709	NA	NA	NA	NA	NA	NA	lytic
Brothers_NWCB_S146_NODE_37826_length_3598_cov_3.840392	Brothers_NWCB_S146_NODE_37826_length_3598_cov_3.840392_1	Brothers_NWCB_S146_NODE_37826_length_3598_cov_3.840392	NA	NA	NA	NA	NA	NA	NA	NA	NA	NA	NA	NA	NA	NA	NA	NA	9	0	0	Not-determined	Genome-fragment	NA	0	no viral genes detected	1	3598	3598	3598	3598	NA	NA	NA	NA	NA	NA	lytic
Brothers_NWCB_S146_NODE_37826_length_3598_cov_3.840392	Brothers_NWCB_S146_NODE_37826_length_3598_cov_3.840392_2	Brothers_NWCB_S146_NODE_37826_length_3598_cov_3.840392	NA	NA	NA	NA	NA	NA	NA	NA	NA	NA	NA	NA	NA	NA	NA	NA	9	0	0	Not-determined	Genome-fragment	NA	0	no viral genes detected	1	3598	3598	3598	3598	NA	NA	NA	NA	NA	NA	lytic
Brothers_NWCB_S146_NODE_37826_length_3598_cov_3.840392	Brothers_NWCB_S146_NODE_37826_length_3598_cov_3.840392_3	Brothers_NWCB_S146_NODE_37826_length_3598_cov_3.840392	NA	NA	NA	NA	NA	NA	NA	NA	NA	NA	NA	NA	NA	NA	NA	NA	9	0	0	Not-determined	Genome-fragment	NA	0	no viral genes detected	1	3598	3598	3598	3598	NA	NA	NA	NA	NA	NA	lytic
Brothers_NWCB_S146_NODE_37826_length_3598_cov_3.840392	Brothers_NWCB_S146_NODE_37826_length_3598_cov_3.840392_4	Brothers_NWCB_S146_NODE_37826_length_3598_cov_3.840392	NA	NA	NA	NA	NA	NA	NA	NA	NA	NA	NA	NA	NA	NA	NA	NA	9	0	0	Not-determined	Genome-fragment	NA	0	no viral genes detected	1	3598	3598	3598	3598	NA	NA	NA	NA	NA	NA	lytic
Brothers_NWCB_S146_NODE_37826_length_3598_cov_3.840392	Brothers_NWCB_S146_NODE_37826_length_3598_cov_3.840392_5	Brothers_NWCB_S146_NODE_37826_length_3598_cov_3.840392	NA	NA	NA	NA	NA	NA	NA	NA	NA	NA	NA	NA	NA	NA	NA	NA	9	0	0	Not-determined	Genome-fragment	NA	0	no viral genes detected	1	3598	3598	3598	3598	NA	NA	NA	NA	NA	NA	lytic
Brothers_NWCB_S146_NODE_37826_length_3598_cov_3.840392	Brothers_NWCB_S146_NODE_37826_length_3598_cov_3.840392_6	Brothers_NWCB_S146_NODE_37826_length_3598_cov_3.840392	NA	NA	NA	NA	NA	NA	NA	NA	NA	NA	NA	VOG02334	sp|Q3V4R0|Y286_ATV Uncharacterized protein ORF286	2e-11	42.2	0.76	9	0	0	Not-determined	Genome-fragment	NA	0	no viral genes detected	1	3598	3598	3598	3598	NA	NA	NA	NA	NA	NA	lytic
Brothers_NWCB_S146_NODE_37826_length_3598_cov_3.840392	Brothers_NWCB_S146_NODE_37826_length_3598_cov_3.840392_7	Brothers_NWCB_S146_NODE_37826_length_3598_cov_3.840392	NA	NA	NA	NA	NA	NA	NA	NA	NA	NA	NA	NA	NA	NA	NA	NA	9	0	0	Not-determined	Genome-fragment	NA	0	no viral genes detected	1	3598	3598	3598	3598	NA	NA	NA	NA	NA	NA	lytic
Brothers_NWCB_S146_NODE_37826_length_3598_cov_3.840392	Brothers_NWCB_S146_NODE_37826_length_3598_cov_3.840392_8	Brothers_NWCB_S146_NODE_37826_length_3598_cov_3.840392	NA	NA	NA	NA	NA	NA	NA	NA	NA	NA	NA	NA	NA	NA	NA	NA	9	0	0	Not-determined	Genome-fragment	NA	0	no viral genes detected	1	3598	3598	3598	3598	NA	NA	NA	NA	NA	NA	lytic
Brothers_NWCB_S146_NODE_37826_length_3598_cov_3.840392	Brothers_NWCB_S146_NODE_37826_length_3598_cov_3.840392_9	Brothers_NWCB_S146_NODE_37826_length_3598_cov_3.840392	NA	NA	NA	NA	NA	NA	NA	NA	NA	NA	NA	NA	NA	NA	NA	NA	9	0	0	Not-determined	Genome-fragment	NA	0	no viral genes detected	1	3598	3598	3598	3598	NA	NA	NA	NA	NA	NA	lytic
Brothers_NWCB_S146_NODE_56026_length_2920_cov_1.130684	Brothers_NWCB_S146_NODE_56026_length_2920_cov_1.130684_1	Brothers_NWCB_S146_NODE_56026_length_2920_cov_1.130684	NA	NA	NA	NA	NA	NA	PF01464.20	Transglycosylase SLT domain	3.5e-13	47.9	1.58	VOG00498	sp|P27380|EXLYS_BPPRD Transglycosylase	3.8e-11	40.7	1.64	4	0	0	Not-determined	Genome-fragment	NA	0	no viral genes detected	1	2920	2920	2920	2920	NA	NA	NA	NA	NA	NA	lytic
Brothers_NWCB_S146_NODE_56026_length_2920_cov_1.130684	Brothers_NWCB_S146_NODE_56026_length_2920_cov_1.130684_2	Brothers_NWCB_S146_NODE_56026_length_2920_cov_1.130684	NA	NA	NA	NA	NA	NA	NA	NA	NA	NA	NA	NA	NA	NA	NA	NA	4	0	0	Not-determined	Genome-fragment	NA	0	no viral genes detected	1	2920	2920	2920	2920	NA	NA	NA	NA	NA	NA	lytic
Brothers_NWCB_S146_NODE_56026_length_2920_cov_1.130684	Brothers_NWCB_S146_NODE_56026_length_2920_cov_1.130684_3	Brothers_NWCB_S146_NODE_56026_length_2920_cov_1.130684	NA	NA	NA	NA	NA	NA	NA	NA	NA	NA	NA	NA	NA	NA	NA	NA	4	0	0	Not-determined	Genome-fragment	NA	0	no viral genes detected	1	2920	2920	2920	2920	NA	NA	NA	NA	NA	NA	lytic
Brothers_NWCB_S146_NODE_56026_length_2920_cov_1.130684	Brothers_NWCB_S146_NODE_56026_length_2920_cov_1.130684_4	Brothers_NWCB_S146_NODE_56026_length_2920_cov_1.130684	NA	NA	NA	NA	NA	NA	NA	NA	NA	NA	NA	NA	NA	NA	NA	NA	4	0	0	Not-determined	Genome-fragment	NA	0	no viral genes detected	1	2920	2920	2920	2920	NA	NA	NA	NA	NA	NA	lytic
Brothers_NWCB_S146_NODE_188287_length_1467_cov_3.592537	Brothers_NWCB_S146_NODE_188287_length_1467_cov_3.592537_1	Brothers_NWCB_S146_NODE_188287_length_1467_cov_3.592537	NA	NA	NA	NA	NA	NA	NA	NA	NA	NA	NA	NA	NA	NA	NA	NA	5	0	0	Low-quality	Genome-fragment	1.87	0	no viral genes detected	1	1467	1467	1467	1467	r__Duplodnaviria	k__Heunggongvirae	p__Uroviricota	c__Caudoviricetes	o__	f__	lytic
Brothers_NWCB_S146_NODE_188287_length_1467_cov_3.592537	Brothers_NWCB_S146_NODE_188287_length_1467_cov_3.592537_2	Brothers_NWCB_S146_NODE_188287_length_1467_cov_3.592537	NA	NA	NA	NA	NA	NA	NA	NA	NA	NA	NA	NA	NA	NA	NA	NA	5	0	0	Low-quality	Genome-fragment	1.87	0	no viral genes detected	1	1467	1467	1467	1467	r__Duplodnaviria	k__Heunggongvirae	p__Uroviricota	c__Caudoviricetes	o__	f__	lytic
Brothers_NWCB_S146_NODE_188287_length_1467_cov_3.592537	Brothers_NWCB_S146_NODE_188287_length_1467_cov_3.592537_3	Brothers_NWCB_S146_NODE_188287_length_1467_cov_3.592537	NA	NA	NA	NA	NA	NA	NA	NA	NA	NA	NA	VOG00281	REFSEQ hypothetical protein	3.2e-28	96.6	1.26	5	0	0	Low-quality	Genome-fragment	1.87	0	no viral genes detected	1	1467	1467	1467	1467	r__Duplodnaviria	k__Heunggongvirae	p__Uroviricota	c__Caudoviricetes	o__	f__	lytic
Brothers_NWCB_S146_NODE_188287_length_1467_cov_3.592537	Brothers_NWCB_S146_NODE_188287_length_1467_cov_3.592537_4	Brothers_NWCB_S146_NODE_188287_length_1467_cov_3.592537	NA	NA	NA	NA	NA	NA	NA	NA	NA	NA	NA	NA	NA	NA	NA	NA	5	0	0	Low-quality	Genome-fragment	1.87	0	no viral genes detected	1	1467	1467	1467	1467	r__Duplodnaviria	k__Heunggongvirae	p__Uroviricota	c__Caudoviricetes	o__	f__	lytic
Brothers_NWCB_S146_NODE_188287_length_1467_cov_3.592537	Brothers_NWCB_S146_NODE_188287_length_1467_cov_3.592537_5	Brothers_NWCB_S146_NODE_188287_length_1467_cov_3.592537	NA	NA	NA	NA	NA	NA	NA	NA	NA	NA	NA	NA	NA	NA	NA	NA	5	0	0	Low-quality	Genome-fragment	1.87	0	no viral genes detected	1	1467	1467	1467	1467	r__Duplodnaviria	k__Heunggongvirae	p__Uroviricota	c__Caudoviricetes	o__	f__	lytic
Brothers_NWCB_S146_NODE_121957_length_1891_cov_1.833333	Brothers_NWCB_S146_NODE_121957_length_1891_cov_1.833333_1	Brothers_NWCB_S146_NODE_121957_length_1891_cov_1.833333	NA	NA	NA	NA	NA	NA	NA	NA	NA	NA	NA	VOG01452	REFSEQ hypothetical protein	5.3e-23	79.8	0.75	4	2	0	Low-quality	Genome-fragment	2.83	0		1	1891	1891	1891	1891	r__Duplodnaviria	k__Heunggongvirae	p__Uroviricota	c__Caudoviricetes	o__	f__	lytic
Brothers_NWCB_S146_NODE_121957_length_1891_cov_1.833333	Brothers_NWCB_S146_NODE_121957_length_1891_cov_1.833333_2	Brothers_NWCB_S146_NODE_121957_length_1891_cov_1.833333	NA	NA	NA	NA	NA	NA	NA	NA	NA	NA	NA	NA	NA	NA	NA	NA	4	2	0	Low-quality	Genome-fragment	2.83	0		1	1891	1891	1891	1891	r__Duplodnaviria	k__Heunggongvirae	p__Uroviricota	c__Caudoviricetes	o__	f__	lytic
Brothers_NWCB_S146_NODE_121957_length_1891_cov_1.833333	Brothers_NWCB_S146_NODE_121957_length_1891_cov_1.833333_3	Brothers_NWCB_S146_NODE_121957_length_1891_cov_1.833333	NA	NA	NA	NA	NA	NA	NA	NA	NA	NA	NA	NA	NA	NA	NA	NA	4	2	0	Low-quality	Genome-fragment	2.83	0		1	1891	1891	1891	1891	r__Duplodnaviria	k__Heunggongvirae	p__Uroviricota	c__Caudoviricetes	o__	f__	lytic
Brothers_NWCB_S146_NODE_121957_length_1891_cov_1.833333	Brothers_NWCB_S146_NODE_121957_length_1891_cov_1.833333_4	Brothers_NWCB_S146_NODE_121957_length_1891_cov_1.833333	NA	NA	NA	NA	NA	NA	NA	NA	NA	NA	NA	NA	NA	NA	NA	NA	4	2	0	Low-quality	Genome-fragment	2.83	0		1	1891	1891	1891	1891	r__Duplodnaviria	k__Heunggongvirae	p__Uroviricota	c__Caudoviricetes	o__	f__	lytic
Brothers_NWCB_S146_NODE_20994_length_4871_cov_1.629848	Brothers_NWCB_S146_NODE_20994_length_4871_cov_1.629848_1	Brothers_NWCB_S146_NODE_20994_length_4871_cov_1.629848	NA	NA	NA	NA	NA	NA	NA	NA	NA	NA	NA	VOG00125	sp|Q6QGE9|BPPB3_BPT5 Probable baseplate hub protein	5.5e-13	46.4	8.23	6	4	0	Low-quality	Genome-fragment	5.99	0		1	4871	4871	4871	4871	r__Duplodnaviria	k__Heunggongvirae	p__Uroviricota	c__Caudoviricetes	o__	f__	lytic
Brothers_NWCB_S146_NODE_20994_length_4871_cov_1.629848	Brothers_NWCB_S146_NODE_20994_length_4871_cov_1.629848_2	Brothers_NWCB_S146_NODE_20994_length_4871_cov_1.629848	NA	NA	NA	NA	NA	NA	NA	NA	NA	NA	NA	VOG00685	REFSEQ hypothetical protein	2.5e-57	193.3	4.03	6	4	0	Low-quality	Genome-fragment	5.99	0		1	4871	4871	4871	4871	r__Duplodnaviria	k__Heunggongvirae	p__Uroviricota	c__Caudoviricetes	o__	f__	lytic
Brothers_NWCB_S146_NODE_20994_length_4871_cov_1.629848	Brothers_NWCB_S146_NODE_20994_length_4871_cov_1.629848_3	Brothers_NWCB_S146_NODE_20994_length_4871_cov_1.629848	NA	NA	NA	NA	NA	NA	NA	NA	NA	NA	NA	VOG00189	REFSEQ hypothetical protein	1.1e-18	65.8	4.04	6	4	0	Low-quality	Genome-fragment	5.99	0		1	4871	4871	4871	4871	r__Duplodnaviria	k__Heunggongvirae	p__Uroviricota	c__Caudoviricetes	o__	f__	lytic
Brothers_NWCB_S146_NODE_20994_length_4871_cov_1.629848	Brothers_NWCB_S146_NODE_20994_length_4871_cov_1.629848_4	Brothers_NWCB_S146_NODE_20994_length_4871_cov_1.629848	NA	NA	NA	NA	NA	NA	NA	NA	NA	NA	NA	VOG01017	REFSEQ hypothetical protein	2e-15	55.3	3.58	6	4	0	Low-quality	Genome-fragment	5.99	0		1	4871	4871	4871	4871	r__Duplodnaviria	k__Heunggongvirae	p__Uroviricota	c__Caudoviricetes	o__	f__	lytic
Brothers_NWCB_S146_NODE_20994_length_4871_cov_1.629848	Brothers_NWCB_S146_NODE_20994_length_4871_cov_1.629848_5	Brothers_NWCB_S146_NODE_20994_length_4871_cov_1.629848	NA	NA	NA	NA	NA	NA	NA	NA	NA	NA	NA	VOG00407	REFSEQ hypothetical protein	1.2e-11	43.2	1.89	6	4	0	Low-quality	Genome-fragment	5.99	0		1	4871	4871	4871	4871	r__Duplodnaviria	k__Heunggongvirae	p__Uroviricota	c__Caudoviricetes	o__	f__	lytic
Brothers_NWCB_S146_NODE_20994_length_4871_cov_1.629848	Brothers_NWCB_S146_NODE_20994_length_4871_cov_1.629848_6	Brothers_NWCB_S146_NODE_20994_length_4871_cov_1.629848	NA	NA	NA	NA	NA	NA	NA	NA	NA	NA	NA	NA	NA	NA	NA	NA	6	4	0	Low-quality	Genome-fragment	5.99	0		1	4871	4871	4871	4871	r__Duplodnaviria	k__Heunggongvirae	p__Uroviricota	c__Caudoviricetes	o__	f__	lytic
Brothers_NWCB_S146_NODE_11671_length_6474_cov_3.743974	Brothers_NWCB_S146_NODE_11671_length_6474_cov_3.743974_1	Brothers_NWCB_S146_NODE_11671_length_6474_cov_3.743974	NA	NA	NA	NA	NA	NA	PF09684.10	Phage tail protein (Tail_P2_I)	6.5e-13	47.4	1	NA	NA	NA	NA	NA	4	0	1	Not-determined	Genome-fragment	NA	0	no viral genes detected	1	6474	6474	6474	6474	r__Duplodnaviria	k__Heunggongvirae	p__Uroviricota	c__Caudoviricetes	o__	f__	lytic
Brothers_NWCB_S146_NODE_11671_length_6474_cov_3.743974	Brothers_NWCB_S146_NODE_11671_length_6474_cov_3.743974_2	Brothers_NWCB_S146_NODE_11671_length_6474_cov_3.743974	NA	NA	NA	NA	NA	NA	PF04865.14	Baseplate J-like protein	5.3e-16	57.2	2.88	VOG00243	sp|P51767|BPJ_BPP2 Baseplate protein J	3.9e-12	44.2	10	4	0	1	Not-determined	Genome-fragment	NA	0	no viral genes detected	1	6474	6474	6474	6474	r__Duplodnaviria	k__Heunggongvirae	p__Uroviricota	c__Caudoviricetes	o__	f__	lytic
Brothers_NWCB_S146_NODE_11671_length_6474_cov_3.743974	Brothers_NWCB_S146_NODE_11671_length_6474_cov_3.743974_3	Brothers_NWCB_S146_NODE_11671_length_6474_cov_3.743974	K06903	NA	K06903; uncharacterized protein	7.3e-32	111.2	1.86	PF04965.14	Gene 25-like lysozyme	5.6e-25	85.6	1.37	VOG00326	sp|P09425|BP25_BPT4 Baseplate wedge protein gp25	9.4e-19	66.3	10	4	0	1	Not-determined	Genome-fragment	NA	0	no viral genes detected	1	6474	6474	6474	6474	r__Duplodnaviria	k__Heunggongvirae	p__Uroviricota	c__Caudoviricetes	o__	f__	lytic
Brothers_NWCB_S146_NODE_11671_length_6474_cov_3.743974	Brothers_NWCB_S146_NODE_11671_length_6474_cov_3.743974_4	Brothers_NWCB_S146_NODE_11671_length_6474_cov_3.743974	NA	NA	NA	NA	NA	NA	NA	NA	NA	NA	NA	NA	NA	NA	NA	NA	4	0	1	Not-determined	Genome-fragment	NA	0	no viral genes detected	1	6474	6474	6474	6474	r__Duplodnaviria	k__Heunggongvirae	p__Uroviricota	c__Caudoviricetes	o__	f__	lytic
Brothers_NWCB_S146_NODE_47977_length_3175_cov_1.454396	Brothers_NWCB_S146_NODE_47977_length_3175_cov_1.454396_1	Brothers_NWCB_S146_NODE_47977_length_3175_cov_1.454396	NA	NA	NA	NA	NA	NA	NA	NA	NA	NA	NA	NA	NA	NA	NA	NA	5	2	0	Low-quality	Genome-fragment	4.65	0		1	3175	3175	3175	3175	r__Duplodnaviria	k__Heunggongvirae	p__Uroviricota	c__Caudoviricetes	o__	f__	lytic
Brothers_NWCB_S146_NODE_47977_length_3175_cov_1.454396	Brothers_NWCB_S146_NODE_47977_length_3175_cov_1.454396_2	Brothers_NWCB_S146_NODE_47977_length_3175_cov_1.454396	NA	NA	NA	NA	NA	NA	PF05133.14	Phage portal protein, SPP1 Gp6-like	2.6e-11	41.9	4.16	VOG00213	sp|Q05220|PORTL_BPML5 Portal protein	8.4e-52	175	10	5	2	0	Low-quality	Genome-fragment	4.65	0		1	3175	3175	3175	3175	r__Duplodnaviria	k__Heunggongvirae	p__Uroviricota	c__Caudoviricetes	o__	f__	lytic
Brothers_NWCB_S146_NODE_47977_length_3175_cov_1.454396	Brothers_NWCB_S146_NODE_47977_length_3175_cov_1.454396_3	Brothers_NWCB_S146_NODE_47977_length_3175_cov_1.454396	NA	NA	NA	NA	NA	NA	NA	NA	NA	NA	NA	NA	NA	NA	NA	NA	5	2	0	Low-quality	Genome-fragment	4.65	0		1	3175	3175	3175	3175	r__Duplodnaviria	k__Heunggongvirae	p__Uroviricota	c__Caudoviricetes	o__	f__	lytic
Brothers_NWCB_S146_NODE_47977_length_3175_cov_1.454396	Brothers_NWCB_S146_NODE_47977_length_3175_cov_1.454396_4	Brothers_NWCB_S146_NODE_47977_length_3175_cov_1.454396	NA	NA	NA	NA	NA	NA	NA	NA	NA	NA	NA	NA	NA	NA	NA	NA	5	2	0	Low-quality	Genome-fragment	4.65	0		1	3175	3175	3175	3175	r__Duplodnaviria	k__Heunggongvirae	p__Uroviricota	c__Caudoviricetes	o__	f__	lytic
Brothers_NWCB_S146_NODE_47977_length_3175_cov_1.454396	Brothers_NWCB_S146_NODE_47977_length_3175_cov_1.454396_5	Brothers_NWCB_S146_NODE_47977_length_3175_cov_1.454396	NA	NA	NA	NA	NA	NA	NA	NA	NA	NA	NA	VOG00241	sp|P19727|CAPSB_BPT7 Minor capsid protein	3.6e-14	51.4	10	5	2	0	Low-quality	Genome-fragment	4.65	0		1	3175	3175	3175	3175	r__Duplodnaviria	k__Heunggongvirae	p__Uroviricota	c__Caudoviricetes	o__	f__	lytic
Brothers_NWCB_S146_NODE_147727_length_1694_cov_2.056796	Brothers_NWCB_S146_NODE_147727_length_1694_cov_2.056796_1	Brothers_NWCB_S146_NODE_147727_length_1694_cov_2.056796	NA	NA	NA	NA	NA	NA	NA	NA	NA	NA	NA	NA	NA	NA	NA	NA	4	0	0	Not-determined	Genome-fragment	NA	0	no viral genes detected	1	1694	1694	1694	1694	r__Duplodnaviria	k__Heunggongvirae	p__Uroviricota	c__Caudoviricetes	o__	f__	lytic
Brothers_NWCB_S146_NODE_147727_length_1694_cov_2.056796	Brothers_NWCB_S146_NODE_147727_length_1694_cov_2.056796_2	Brothers_NWCB_S146_NODE_147727_length_1694_cov_2.056796	NA	NA	NA	NA	NA	NA	NA	NA	NA	NA	NA	NA	NA	NA	NA	NA	4	0	0	Not-determined	Genome-fragment	NA	0	no viral genes detected	1	1694	1694	1694	1694	r__Duplodnaviria	k__Heunggongvirae	p__Uroviricota	c__Caudoviricetes	o__	f__	lytic
Brothers_NWCB_S146_NODE_147727_length_1694_cov_2.056796	Brothers_NWCB_S146_NODE_147727_length_1694_cov_2.056796_3	Brothers_NWCB_S146_NODE_147727_length_1694_cov_2.056796	NA	NA	NA	NA	NA	NA	PF01712.19	Deoxynucleoside kinase	1.3e-12	46.6	0.31	VOG00229	sp|P24425|KITH_EHV4 Thymidine kinase	2.7e-16	58.2	0.89	4	0	0	Not-determined	Genome-fragment	NA	0	no viral genes detected	1	1694	1694	1694	1694	r__Duplodnaviria	k__Heunggongvirae	p__Uroviricota	c__Caudoviricetes	o__	f__	lytic
Brothers_NWCB_S146_NODE_147727_length_1694_cov_2.056796	Brothers_NWCB_S146_NODE_147727_length_1694_cov_2.056796_4	Brothers_NWCB_S146_NODE_147727_length_1694_cov_2.056796	NA	NA	NA	NA	NA	NA	NA	NA	NA	NA	NA	NA	NA	NA	NA	NA	4	0	0	Not-determined	Genome-fragment	NA	0	no viral genes detected	1	1694	1694	1694	1694	r__Duplodnaviria	k__Heunggongvirae	p__Uroviricota	c__Caudoviricetes	o__	f__	lytic
Brothers_NWCB_S146_NODE_70643_length_2569_cov_1.104423	Brothers_NWCB_S146_NODE_70643_length_2569_cov_1.104423_1	Brothers_NWCB_S146_NODE_70643_length_2569_cov_1.104423	NA	NA	NA	NA	NA	NA	NA	NA	NA	NA	NA	NA	NA	NA	NA	NA	5	1	0	Low-quality	Genome-fragment	5.42	0		1	2569	2569	2569	2569	r__Duplodnaviria	k__Heunggongvirae	p__Uroviricota	c__Caudoviricetes	o__	f__	lytic
Brothers_NWCB_S146_NODE_70643_length_2569_cov_1.104423	Brothers_NWCB_S146_NODE_70643_length_2569_cov_1.104423_2	Brothers_NWCB_S146_NODE_70643_length_2569_cov_1.104423	NA	NA	NA	NA	NA	NA	NA	NA	NA	NA	NA	NA	NA	NA	NA	NA	5	1	0	Low-quality	Genome-fragment	5.42	0		1	2569	2569	2569	2569	r__Duplodnaviria	k__Heunggongvirae	p__Uroviricota	c__Caudoviricetes	o__	f__	lytic
Brothers_NWCB_S146_NODE_70643_length_2569_cov_1.104423	Brothers_NWCB_S146_NODE_70643_length_2569_cov_1.104423_3	Brothers_NWCB_S146_NODE_70643_length_2569_cov_1.104423	NA	NA	NA	NA	NA	NA	NA	NA	NA	NA	NA	NA	NA	NA	NA	NA	5	1	0	Low-quality	Genome-fragment	5.42	0		1	2569	2569	2569	2569	r__Duplodnaviria	k__Heunggongvirae	p__Uroviricota	c__Caudoviricetes	o__	f__	lytic
Brothers_NWCB_S146_NODE_70643_length_2569_cov_1.104423	Brothers_NWCB_S146_NODE_70643_length_2569_cov_1.104423_4	Brothers_NWCB_S146_NODE_70643_length_2569_cov_1.104423	NA	NA	NA	NA	NA	NA	PF12236.8	Bacteriophage head to tail connecting protein	1.7e-102	342	1.99	VOG03064	sp|P03728|PORTL_BPT7 Portal protein	1.3e-70	236.8	8.02	5	1	0	Low-quality	Genome-fragment	5.42	0		1	2569	2569	2569	2569	r__Duplodnaviria	k__Heunggongvirae	p__Uroviricota	c__Caudoviricetes	o__	f__	lytic
Brothers_NWCB_S146_NODE_70643_length_2569_cov_1.104423	Brothers_NWCB_S146_NODE_70643_length_2569_cov_1.104423_5	Brothers_NWCB_S146_NODE_70643_length_2569_cov_1.104423	NA	NA	NA	NA	NA	NA	NA	NA	NA	NA	NA	NA	NA	NA	NA	NA	5	1	0	Low-quality	Genome-fragment	5.42	0		1	2569	2569	2569	2569	r__Duplodnaviria	k__Heunggongvirae	p__Uroviricota	c__Caudoviricetes	o__	f__	lytic
Brothers_NWCB_S146_NODE_63827_length_2719_cov_1.349151	Brothers_NWCB_S146_NODE_63827_length_2719_cov_1.349151_1	Brothers_NWCB_S146_NODE_63827_length_2719_cov_1.349151	NA	NA	NA	NA	NA	NA	NA	NA	NA	NA	NA	NA	NA	NA	NA	NA	6	0	0	Not-determined	Genome-fragment	NA	0	no viral genes detected	1	2719	2719	2719	2719	NA	NA	NA	NA	NA	NA	lytic
Brothers_NWCB_S146_NODE_63827_length_2719_cov_1.349151	Brothers_NWCB_S146_NODE_63827_length_2719_cov_1.349151_2	Brothers_NWCB_S146_NODE_63827_length_2719_cov_1.349151	NA	NA	NA	NA	NA	NA	PF09956.9	Uncharacterized conserved protein (DUF2190)	4.4e-12	45	0.36	NA	NA	NA	NA	NA	6	0	0	Not-determined	Genome-fragment	NA	0	no viral genes detected	1	2719	2719	2719	2719	NA	NA	NA	NA	NA	NA	lytic
Brothers_NWCB_S146_NODE_63827_length_2719_cov_1.349151	Brothers_NWCB_S146_NODE_63827_length_2719_cov_1.349151_3	Brothers_NWCB_S146_NODE_63827_length_2719_cov_1.349151	NA	NA	NA	NA	NA	NA	NA	NA	NA	NA	NA	NA	NA	NA	NA	NA	6	0	0	Not-determined	Genome-fragment	NA	0	no viral genes detected	1	2719	2719	2719	2719	NA	NA	NA	NA	NA	NA	lytic
Brothers_NWCB_S146_NODE_63827_length_2719_cov_1.349151	Brothers_NWCB_S146_NODE_63827_length_2719_cov_1.349151_4	Brothers_NWCB_S146_NODE_63827_length_2719_cov_1.349151	K01174	NA	nuc; micrococcal nuclease [EC:3.1.31.1]	4e-17	63	0.74	NA	NA	NA	NA	NA	VOG01047	REFSEQ hypothetical protein	4.8e-20	70.1	4.24	6	0	0	Not-determined	Genome-fragment	NA	0	no viral genes detected	1	2719	2719	2719	2719	NA	NA	NA	NA	NA	NA	lytic
Brothers_NWCB_S146_NODE_63827_length_2719_cov_1.349151	Brothers_NWCB_S146_NODE_63827_length_2719_cov_1.349151_5	Brothers_NWCB_S146_NODE_63827_length_2719_cov_1.349151	NA	NA	NA	NA	NA	NA	NA	NA	NA	NA	NA	NA	NA	NA	NA	NA	6	0	0	Not-determined	Genome-fragment	NA	0	no viral genes detected	1	2719	2719	2719	2719	NA	NA	NA	NA	NA	NA	lytic
Brothers_NWCB_S146_NODE_63827_length_2719_cov_1.349151	Brothers_NWCB_S146_NODE_63827_length_2719_cov_1.349151_6	Brothers_NWCB_S146_NODE_63827_length_2719_cov_1.349151	NA	NA	NA	NA	NA	NA	NA	NA	NA	NA	NA	NA	NA	NA	NA	NA	6	0	0	Not-determined	Genome-fragment	NA	0	no viral genes detected	1	2719	2719	2719	2719	NA	NA	NA	NA	NA	NA	lytic
Brothers_NWCB_S146_NODE_41165_length_3442_cov_1.478130	Brothers_NWCB_S146_NODE_41165_length_3442_cov_1.478130_1	Brothers_NWCB_S146_NODE_41165_length_3442_cov_1.478130	NA	NA	NA	NA	NA	NA	NA	NA	NA	NA	NA	NA	NA	NA	NA	NA	6	1	0	Not-determined	Genome-fragment	NA	0		1	3442	3442	3442	3442	NA	NA	NA	NA	NA	NA	lytic
Brothers_NWCB_S146_NODE_41165_length_3442_cov_1.478130	Brothers_NWCB_S146_NODE_41165_length_3442_cov_1.478130_2	Brothers_NWCB_S146_NODE_41165_length_3442_cov_1.478130	K06919	NA	K06919; putative DNA primase/helicase	7.2e-15	54.1	2.86	PF09250.11	Bifunctional DNA primase/polymerase, N-terminal	6.2e-14	51.3	1.34	VOG00724	sp|P10277|PRIM_BPP4 Putative P4-specific DNA primase	3.3e-34	117.1	6.23	6	1	0	Not-determined	Genome-fragment	NA	0		1	3442	3442	3442	3442	NA	NA	NA	NA	NA	NA	lytic
Brothers_NWCB_S146_NODE_41165_length_3442_cov_1.478130	Brothers_NWCB_S146_NODE_41165_length_3442_cov_1.478130_3	Brothers_NWCB_S146_NODE_41165_length_3442_cov_1.478130	K06919	NA	K06919; putative DNA primase/helicase	2.3e-12	45.7	2.86	NA	NA	NA	NA	NA	VOG01852	sp|P10277|PRIM_BPP4 Putative P4-specific DNA primase	2.2e-18	64.6	3.71	6	1	0	Not-determined	Genome-fragment	NA	0		1	3442	3442	3442	3442	NA	NA	NA	NA	NA	NA	lytic
Brothers_NWCB_S146_NODE_41165_length_3442_cov_1.478130	Brothers_NWCB_S146_NODE_41165_length_3442_cov_1.478130_4	Brothers_NWCB_S146_NODE_41165_length_3442_cov_1.478130	NA	NA	NA	NA	NA	NA	NA	NA	NA	NA	NA	NA	NA	NA	NA	NA	6	1	0	Not-determined	Genome-fragment	NA	0		1	3442	3442	3442	3442	NA	NA	NA	NA	NA	NA	lytic
Brothers_NWCB_S146_NODE_41165_length_3442_cov_1.478130	Brothers_NWCB_S146_NODE_41165_length_3442_cov_1.478130_5	Brothers_NWCB_S146_NODE_41165_length_3442_cov_1.478130	NA	NA	NA	NA	NA	NA	NA	NA	NA	NA	NA	NA	NA	NA	NA	NA	6	1	0	Not-determined	Genome-fragment	NA	0		1	3442	3442	3442	3442	NA	NA	NA	NA	NA	NA	lytic
Brothers_NWCB_S146_NODE_41165_length_3442_cov_1.478130	Brothers_NWCB_S146_NODE_41165_length_3442_cov_1.478130_6	Brothers_NWCB_S146_NODE_41165_length_3442_cov_1.478130	NA	NA	NA	NA	NA	NA	NA	NA	NA	NA	NA	NA	NA	NA	NA	NA	6	1	0	Not-determined	Genome-fragment	NA	0		1	3442	3442	3442	3442	NA	NA	NA	NA	NA	NA	lytic
Brothers_NWCB_S146_NODE_7347_length_8057_cov_3.286003	Brothers_NWCB_S146_NODE_7347_length_8057_cov_3.286003_1	Brothers_NWCB_S146_NODE_7347_length_8057_cov_3.286003	NA	NA	NA	NA	NA	NA	NA	NA	NA	NA	NA	NA	NA	NA	NA	NA	7	4	0	Low-quality	Genome-fragment	6.5	0		1	8057	8057	8057	8057	r__Duplodnaviria	k__Heunggongvirae	p__Uroviricota	c__Caudoviricetes	o__Crassvirales	f__	lytic
Brothers_NWCB_S146_NODE_7347_length_8057_cov_3.286003	Brothers_NWCB_S146_NODE_7347_length_8057_cov_3.286003_2	Brothers_NWCB_S146_NODE_7347_length_8057_cov_3.286003	NA	NA	NA	NA	NA	NA	NA	NA	NA	NA	NA	NA	NA	NA	NA	NA	7	4	0	Low-quality	Genome-fragment	6.5	0		1	8057	8057	8057	8057	r__Duplodnaviria	k__Heunggongvirae	p__Uroviricota	c__Caudoviricetes	o__Crassvirales	f__	lytic
Brothers_NWCB_S146_NODE_7347_length_8057_cov_3.286003	Brothers_NWCB_S146_NODE_7347_length_8057_cov_3.286003_3	Brothers_NWCB_S146_NODE_7347_length_8057_cov_3.286003	NA	NA	NA	NA	NA	NA	NA	NA	NA	NA	NA	VOG15927	REFSEQ hypothetical protein	4.1e-57	192.1	0.11	7	4	0	Low-quality	Genome-fragment	6.5	0		1	8057	8057	8057	8057	r__Duplodnaviria	k__Heunggongvirae	p__Uroviricota	c__Caudoviricetes	o__Crassvirales	f__	lytic
Brothers_NWCB_S146_NODE_7347_length_8057_cov_3.286003	Brothers_NWCB_S146_NODE_7347_length_8057_cov_3.286003_4	Brothers_NWCB_S146_NODE_7347_length_8057_cov_3.286003	NA	NA	NA	NA	NA	NA	NA	NA	NA	NA	NA	VOG15928	REFSEQ structural protein	5.6e-34	115.9	0.5	7	4	0	Low-quality	Genome-fragment	6.5	0		1	8057	8057	8057	8057	r__Duplodnaviria	k__Heunggongvirae	p__Uroviricota	c__Caudoviricetes	o__Crassvirales	f__	lytic
Brothers_NWCB_S146_NODE_7347_length_8057_cov_3.286003	Brothers_NWCB_S146_NODE_7347_length_8057_cov_3.286003_5	Brothers_NWCB_S146_NODE_7347_length_8057_cov_3.286003	NA	NA	NA	NA	NA	NA	NA	NA	NA	NA	NA	NA	NA	NA	NA	NA	7	4	0	Low-quality	Genome-fragment	6.5	0		1	8057	8057	8057	8057	r__Duplodnaviria	k__Heunggongvirae	p__Uroviricota	c__Caudoviricetes	o__Crassvirales	f__	lytic
Brothers_NWCB_S146_NODE_7347_length_8057_cov_3.286003	Brothers_NWCB_S146_NODE_7347_length_8057_cov_3.286003_6	Brothers_NWCB_S146_NODE_7347_length_8057_cov_3.286003	NA	NA	NA	NA	NA	NA	NA	NA	NA	NA	NA	NA	NA	NA	NA	NA	7	4	0	Low-quality	Genome-fragment	6.5	0		1	8057	8057	8057	8057	r__Duplodnaviria	k__Heunggongvirae	p__Uroviricota	c__Caudoviricetes	o__Crassvirales	f__	lytic
Brothers_NWCB_S146_NODE_7347_length_8057_cov_3.286003	Brothers_NWCB_S146_NODE_7347_length_8057_cov_3.286003_7	Brothers_NWCB_S146_NODE_7347_length_8057_cov_3.286003	NA	NA	NA	NA	NA	NA	NA	NA	NA	NA	NA	NA	NA	NA	NA	NA	7	4	0	Low-quality	Genome-fragment	6.5	0		1	8057	8057	8057	8057	r__Duplodnaviria	k__Heunggongvirae	p__Uroviricota	c__Caudoviricetes	o__Crassvirales	f__	lytic
Brothers_NWCB_S146_NODE_52350_length_3030_cov_0.692043	Brothers_NWCB_S146_NODE_52350_length_3030_cov_0.692043_1	Brothers_NWCB_S146_NODE_52350_length_3030_cov_0.692043	NA	NA	NA	NA	NA	NA	NA	NA	NA	NA	NA	NA	NA	NA	NA	NA	4	1	0	Low-quality	Genome-fragment	4.9	0		1	3030	3030	3030	3030	NA	NA	NA	NA	NA	NA	lytic
Brothers_NWCB_S146_NODE_52350_length_3030_cov_0.692043	Brothers_NWCB_S146_NODE_52350_length_3030_cov_0.692043_2	Brothers_NWCB_S146_NODE_52350_length_3030_cov_0.692043	NA	NA	NA	NA	NA	NA	NA	NA	NA	NA	NA	NA	NA	NA	NA	NA	4	1	0	Low-quality	Genome-fragment	4.9	0		1	3030	3030	3030	3030	NA	NA	NA	NA	NA	NA	lytic
Brothers_NWCB_S146_NODE_52350_length_3030_cov_0.692043	Brothers_NWCB_S146_NODE_52350_length_3030_cov_0.692043_3	Brothers_NWCB_S146_NODE_52350_length_3030_cov_0.692043	NA	NA	NA	NA	NA	NA	NA	NA	NA	NA	NA	VOG00923	sp|A0A0H5AXT3|CAPSD_BPK21 Major capsid protein	1.2e-11	42.7	3.25	4	1	0	Low-quality	Genome-fragment	4.9	0		1	3030	3030	3030	3030	NA	NA	NA	NA	NA	NA	lytic
Brothers_NWCB_S146_NODE_52350_length_3030_cov_0.692043	Brothers_NWCB_S146_NODE_52350_length_3030_cov_0.692043_4	Brothers_NWCB_S146_NODE_52350_length_3030_cov_0.692043	NA	NA	NA	NA	NA	NA	NA	NA	NA	NA	NA	NA	NA	NA	NA	NA	4	1	0	Low-quality	Genome-fragment	4.9	0		1	3030	3030	3030	3030	NA	NA	NA	NA	NA	NA	lytic
Brothers_NWCB_S146_NODE_174358_length_1536_cov_1.310149	Brothers_NWCB_S146_NODE_174358_length_1536_cov_1.310149_1	Brothers_NWCB_S146_NODE_174358_length_1536_cov_1.310149	NA	NA	NA	NA	NA	NA	NA	NA	NA	NA	NA	NA	NA	NA	NA	NA	4	0	0	Not-determined	Genome-fragment	NA	0	no viral genes detected	1	1536	1536	1536	1536	NA	NA	NA	NA	NA	NA	lytic
Brothers_NWCB_S146_NODE_174358_length_1536_cov_1.310149	Brothers_NWCB_S146_NODE_174358_length_1536_cov_1.310149_2	Brothers_NWCB_S146_NODE_174358_length_1536_cov_1.310149	NA	NA	NA	NA	NA	NA	NA	NA	NA	NA	NA	VOG00247	sp|P13309|Y06D_BPT4 Uncharacterized 17.5 kDa protein in tk-vs intergenic region	6.2e-19	67.1	10	4	0	0	Not-determined	Genome-fragment	NA	0	no viral genes detected	1	1536	1536	1536	1536	NA	NA	NA	NA	NA	NA	lytic
Brothers_NWCB_S146_NODE_174358_length_1536_cov_1.310149	Brothers_NWCB_S146_NODE_174358_length_1536_cov_1.310149_3	Brothers_NWCB_S146_NODE_174358_length_1536_cov_1.310149	K01174	NA	nuc; micrococcal nuclease [EC:3.1.31.1]	1.9e-17	64.1	0.74	NA	NA	NA	NA	NA	VOG01047	REFSEQ hypothetical protein	2.6e-21	74.2	4.24	4	0	0	Not-determined	Genome-fragment	NA	0	no viral genes detected	1	1536	1536	1536	1536	NA	NA	NA	NA	NA	NA	lytic
Brothers_NWCB_S146_NODE_174358_length_1536_cov_1.310149	Brothers_NWCB_S146_NODE_174358_length_1536_cov_1.310149_4	Brothers_NWCB_S146_NODE_174358_length_1536_cov_1.310149	NA	NA	NA	NA	NA	NA	NA	NA	NA	NA	NA	NA	NA	NA	NA	NA	4	0	0	Not-determined	Genome-fragment	NA	0	no viral genes detected	1	1536	1536	1536	1536	NA	NA	NA	NA	NA	NA	lytic
Brothers_NWCB_S146_NODE_59900_length_2814_cov_1.053964	Brothers_NWCB_S146_NODE_59900_length_2814_cov_1.053964_1	Brothers_NWCB_S146_NODE_59900_length_2814_cov_1.053964	NA	NA	NA	NA	NA	NA	NA	NA	NA	NA	NA	NA	NA	NA	NA	NA	5	0	0	Not-determined	Genome-fragment	NA	0	no viral genes detected	1	2814	2814	2814	2814	NA	NA	NA	NA	NA	NA	lytic
Brothers_NWCB_S146_NODE_59900_length_2814_cov_1.053964	Brothers_NWCB_S146_NODE_59900_length_2814_cov_1.053964_2	Brothers_NWCB_S146_NODE_59900_length_2814_cov_1.053964	NA	NA	NA	NA	NA	NA	NA	NA	NA	NA	NA	NA	NA	NA	NA	NA	5	0	0	Not-determined	Genome-fragment	NA	0	no viral genes detected	1	2814	2814	2814	2814	NA	NA	NA	NA	NA	NA	lytic
Brothers_NWCB_S146_NODE_59900_length_2814_cov_1.053964	Brothers_NWCB_S146_NODE_59900_length_2814_cov_1.053964_3	Brothers_NWCB_S146_NODE_59900_length_2814_cov_1.053964	NA	NA	NA	NA	NA	NA	NA	NA	NA	NA	NA	NA	NA	NA	NA	NA	5	0	0	Not-determined	Genome-fragment	NA	0	no viral genes detected	1	2814	2814	2814	2814	NA	NA	NA	NA	NA	NA	lytic
Brothers_NWCB_S146_NODE_59900_length_2814_cov_1.053964	Brothers_NWCB_S146_NODE_59900_length_2814_cov_1.053964_4	Brothers_NWCB_S146_NODE_59900_length_2814_cov_1.053964	NA	NA	NA	NA	NA	NA	NA	NA	NA	NA	NA	VOG13133	REFSEQ hypothetical protein	1.4e-46	157.7	0.32	5	0	0	Not-determined	Genome-fragment	NA	0	no viral genes detected	1	2814	2814	2814	2814	NA	NA	NA	NA	NA	NA	lytic
Brothers_NWCB_S146_NODE_59900_length_2814_cov_1.053964	Brothers_NWCB_S146_NODE_59900_length_2814_cov_1.053964_5	Brothers_NWCB_S146_NODE_59900_length_2814_cov_1.053964	NA	NA	NA	NA	NA	NA	NA	NA	NA	NA	NA	NA	NA	NA	NA	NA	5	0	0	Not-determined	Genome-fragment	NA	0	no viral genes detected	1	2814	2814	2814	2814	NA	NA	NA	NA	NA	NA	lytic
Brothers_NWCB_S146_NODE_158769_length_1624_cov_1.175017	Brothers_NWCB_S146_NODE_158769_length_1624_cov_1.175017_1	Brothers_NWCB_S146_NODE_158769_length_1624_cov_1.175017	NA	NA	NA	NA	NA	NA	NA	NA	NA	NA	NA	VOG07712	REFSEQ hypothetical protein	5.5e-23	79.7	0.04	5	0	0	Not-determined	Genome-fragment	NA	0	no viral genes detected	1	1624	1624	1624	1624	NA	NA	NA	NA	NA	NA	lytic
Brothers_NWCB_S146_NODE_158769_length_1624_cov_1.175017	Brothers_NWCB_S146_NODE_158769_length_1624_cov_1.175017_2	Brothers_NWCB_S146_NODE_158769_length_1624_cov_1.175017	NA	NA	NA	NA	NA	NA	NA	NA	NA	NA	NA	NA	NA	NA	NA	NA	5	0	0	Not-determined	Genome-fragment	NA	0	no viral genes detected	1	1624	1624	1624	1624	NA	NA	NA	NA	NA	NA	lytic
Brothers_NWCB_S146_NODE_158769_length_1624_cov_1.175017	Brothers_NWCB_S146_NODE_158769_length_1624_cov_1.175017_3	Brothers_NWCB_S146_NODE_158769_length_1624_cov_1.175017	NA	NA	NA	NA	NA	NA	NA	NA	NA	NA	NA	NA	NA	NA	NA	NA	5	0	0	Not-determined	Genome-fragment	NA	0	no viral genes detected	1	1624	1624	1624	1624	NA	NA	NA	NA	NA	NA	lytic
Brothers_NWCB_S146_NODE_158769_length_1624_cov_1.175017	Brothers_NWCB_S146_NODE_158769_length_1624_cov_1.175017_4	Brothers_NWCB_S146_NODE_158769_length_1624_cov_1.175017	NA	NA	NA	NA	NA	NA	NA	NA	NA	NA	NA	NA	NA	NA	NA	NA	5	0	0	Not-determined	Genome-fragment	NA	0	no viral genes detected	1	1624	1624	1624	1624	NA	NA	NA	NA	NA	NA	lytic
Brothers_NWCB_S146_NODE_158769_length_1624_cov_1.175017	Brothers_NWCB_S146_NODE_158769_length_1624_cov_1.175017_5	Brothers_NWCB_S146_NODE_158769_length_1624_cov_1.175017	NA	NA	NA	NA	NA	NA	NA	NA	NA	NA	NA	NA	NA	NA	NA	NA	5	0	0	Not-determined	Genome-fragment	NA	0	no viral genes detected	1	1624	1624	1624	1624	NA	NA	NA	NA	NA	NA	lytic
Brothers_NWCB_S146_NODE_42247_length_3395_cov_1.150857	Brothers_NWCB_S146_NODE_42247_length_3395_cov_1.150857_1	Brothers_NWCB_S146_NODE_42247_length_3395_cov_1.150857	NA	NA	NA	NA	NA	NA	NA	NA	NA	NA	NA	NA	NA	NA	NA	NA	5	0	0	Low-quality	Genome-fragment	9.49	0	no viral genes detected	1	3395	3395	3395	3395	r__Duplodnaviria	k__Heunggongvirae	p__Uroviricota	c__Caudoviricetes	o__	f__	lytic
Brothers_NWCB_S146_NODE_42247_length_3395_cov_1.150857	Brothers_NWCB_S146_NODE_42247_length_3395_cov_1.150857_2	Brothers_NWCB_S146_NODE_42247_length_3395_cov_1.150857	NA	NA	NA	NA	NA	NA	NA	NA	NA	NA	NA	NA	NA	NA	NA	NA	5	0	0	Low-quality	Genome-fragment	9.49	0	no viral genes detected	1	3395	3395	3395	3395	r__Duplodnaviria	k__Heunggongvirae	p__Uroviricota	c__Caudoviricetes	o__	f__	lytic
Brothers_NWCB_S146_NODE_42247_length_3395_cov_1.150857	Brothers_NWCB_S146_NODE_42247_length_3395_cov_1.150857_3	Brothers_NWCB_S146_NODE_42247_length_3395_cov_1.150857	NA	NA	NA	NA	NA	NA	NA	NA	NA	NA	NA	NA	NA	NA	NA	NA	5	0	0	Low-quality	Genome-fragment	9.49	0	no viral genes detected	1	3395	3395	3395	3395	r__Duplodnaviria	k__Heunggongvirae	p__Uroviricota	c__Caudoviricetes	o__	f__	lytic
Brothers_NWCB_S146_NODE_42247_length_3395_cov_1.150857	Brothers_NWCB_S146_NODE_42247_length_3395_cov_1.150857_4	Brothers_NWCB_S146_NODE_42247_length_3395_cov_1.150857	NA	NA	NA	NA	NA	NA	NA	NA	NA	NA	NA	NA	NA	NA	NA	NA	5	0	0	Low-quality	Genome-fragment	9.49	0	no viral genes detected	1	3395	3395	3395	3395	r__Duplodnaviria	k__Heunggongvirae	p__Uroviricota	c__Caudoviricetes	o__	f__	lytic
Brothers_NWCB_S146_NODE_42247_length_3395_cov_1.150857	Brothers_NWCB_S146_NODE_42247_length_3395_cov_1.150857_5	Brothers_NWCB_S146_NODE_42247_length_3395_cov_1.150857	NA	NA	NA	NA	NA	NA	NA	NA	NA	NA	NA	VOG00694	sp|O31952|YONF_BACSU SPBc2 prophage-derived uncharacterized protein YonF	8.9e-14	49.7	4.48	5	0	0	Low-quality	Genome-fragment	9.49	0	no viral genes detected	1	3395	3395	3395	3395	r__Duplodnaviria	k__Heunggongvirae	p__Uroviricota	c__Caudoviricetes	o__	f__	lytic
Brothers_NWCB_S146_NODE_51682_length_3050_cov_1.529593	Brothers_NWCB_S146_NODE_51682_length_3050_cov_1.529593_1	Brothers_NWCB_S146_NODE_51682_length_3050_cov_1.529593	NA	NA	NA	NA	NA	NA	NA	NA	NA	NA	NA	NA	NA	NA	NA	NA	6	0	1	Not-determined	Genome-fragment	NA	0	no viral genes detected	1	3050	3050	3050	3050	NA	NA	NA	NA	NA	NA	lytic
Brothers_NWCB_S146_NODE_51682_length_3050_cov_1.529593	Brothers_NWCB_S146_NODE_51682_length_3050_cov_1.529593_2	Brothers_NWCB_S146_NODE_51682_length_3050_cov_1.529593	K22227	AMG	ahbD; heme synthase	5.1e-62	210.6	0.14	PF04055.21	Radical SAM superfamily	4.3e-22	77.9	0.21	VOG00313	sp|P07075|NRDG_BPT4 Anaerobic ribonucleoside-triphosphate reductase-activating protein	7.3e-17	60.2	7.1	6	0	1	Not-determined	Genome-fragment	NA	0	no viral genes detected	1	3050	3050	3050	3050	NA	NA	NA	NA	NA	NA	lytic
Brothers_NWCB_S146_NODE_51682_length_3050_cov_1.529593	Brothers_NWCB_S146_NODE_51682_length_3050_cov_1.529593_3	Brothers_NWCB_S146_NODE_51682_length_3050_cov_1.529593	NA	NA	NA	NA	NA	NA	NA	NA	NA	NA	NA	NA	NA	NA	NA	NA	6	0	1	Not-determined	Genome-fragment	NA	0	no viral genes detected	1	3050	3050	3050	3050	NA	NA	NA	NA	NA	NA	lytic
Brothers_NWCB_S146_NODE_51682_length_3050_cov_1.529593	Brothers_NWCB_S146_NODE_51682_length_3050_cov_1.529593_4	Brothers_NWCB_S146_NODE_51682_length_3050_cov_1.529593	NA	NA	NA	NA	NA	NA	NA	NA	NA	NA	NA	NA	NA	NA	NA	NA	6	0	1	Not-determined	Genome-fragment	NA	0	no viral genes detected	1	3050	3050	3050	3050	NA	NA	NA	NA	NA	NA	lytic
Brothers_NWCB_S146_NODE_51682_length_3050_cov_1.529593	Brothers_NWCB_S146_NODE_51682_length_3050_cov_1.529593_5	Brothers_NWCB_S146_NODE_51682_length_3050_cov_1.529593	NA	NA	NA	NA	NA	NA	NA	NA	NA	NA	NA	NA	NA	NA	NA	NA	6	0	1	Not-determined	Genome-fragment	NA	0	no viral genes detected	1	3050	3050	3050	3050	NA	NA	NA	NA	NA	NA	lytic
Brothers_NWCB_S146_NODE_51682_length_3050_cov_1.529593	Brothers_NWCB_S146_NODE_51682_length_3050_cov_1.529593_6	Brothers_NWCB_S146_NODE_51682_length_3050_cov_1.529593	NA	NA	NA	NA	NA	NA	NA	NA	NA	NA	NA	NA	NA	NA	NA	NA	6	0	1	Not-determined	Genome-fragment	NA	0	no viral genes detected	1	3050	3050	3050	3050	NA	NA	NA	NA	NA	NA	lytic
Brothers_NWCB_S146_NODE_101663_length_2099_cov_0.958418	Brothers_NWCB_S146_NODE_101663_length_2099_cov_0.958418_1	Brothers_NWCB_S146_NODE_101663_length_2099_cov_0.958418	NA	NA	NA	NA	NA	NA	NA	NA	NA	NA	NA	NA	NA	NA	NA	NA	4	0	1	Not-determined	Genome-fragment	NA	0	no viral genes detected	1	2099	2099	2099	2099	NA	NA	NA	NA	NA	NA	lytic
Brothers_NWCB_S146_NODE_101663_length_2099_cov_0.958418	Brothers_NWCB_S146_NODE_101663_length_2099_cov_0.958418_2	Brothers_NWCB_S146_NODE_101663_length_2099_cov_0.958418	NA	NA	NA	NA	NA	NA	NA	NA	NA	NA	NA	NA	NA	NA	NA	NA	4	0	1	Not-determined	Genome-fragment	NA	0	no viral genes detected	1	2099	2099	2099	2099	NA	NA	NA	NA	NA	NA	lytic
Brothers_NWCB_S146_NODE_101663_length_2099_cov_0.958418	Brothers_NWCB_S146_NODE_101663_length_2099_cov_0.958418_3	Brothers_NWCB_S146_NODE_101663_length_2099_cov_0.958418	NA	NA	NA	NA	NA	NA	PF01844.23	HNH endonuclease	1.7e-13	49.1	1.1	VOG00380	REFSEQ putative endonuclease	9.3e-14	50.1	1.64	4	0	1	Not-determined	Genome-fragment	NA	0	no viral genes detected	1	2099	2099	2099	2099	NA	NA	NA	NA	NA	NA	lytic
Brothers_NWCB_S146_NODE_101663_length_2099_cov_0.958418	Brothers_NWCB_S146_NODE_101663_length_2099_cov_0.958418_4	Brothers_NWCB_S146_NODE_101663_length_2099_cov_0.958418	K00986	NA	ltrA; RNA-directed DNA polymerase [EC:2.7.7.49]	1.6e-78	265.6	0.41	PF00078.27	Reverse transcriptase (RNA-dependent DNA polymerase)	6e-43	145.5	0.39	VOG17629	REFSEQ gp20 protein	2.1e-28	97.8	0.61	4	0	1	Not-determined	Genome-fragment	NA	0	no viral genes detected	1	2099	2099	2099	2099	NA	NA	NA	NA	NA	NA	lytic
Brothers_NWCB_S146_NODE_44299_length_3309_cov_1.234444	Brothers_NWCB_S146_NODE_44299_length_3309_cov_1.234444_1	Brothers_NWCB_S146_NODE_44299_length_3309_cov_1.234444	NA	NA	NA	NA	NA	NA	NA	NA	NA	NA	NA	NA	NA	NA	NA	NA	7	2	0	Low-quality	Genome-fragment	3.81	0		1	3309	3309	3309	3309	r__Duplodnaviria	k__Heunggongvirae	p__Uroviricota	c__Caudoviricetes	o__	f__	lytic
Brothers_NWCB_S146_NODE_44299_length_3309_cov_1.234444	Brothers_NWCB_S146_NODE_44299_length_3309_cov_1.234444_2	Brothers_NWCB_S146_NODE_44299_length_3309_cov_1.234444	NA	NA	NA	NA	NA	NA	NA	NA	NA	NA	NA	NA	NA	NA	NA	NA	7	2	0	Low-quality	Genome-fragment	3.81	0		1	3309	3309	3309	3309	r__Duplodnaviria	k__Heunggongvirae	p__Uroviricota	c__Caudoviricetes	o__	f__	lytic
Brothers_NWCB_S146_NODE_44299_length_3309_cov_1.234444	Brothers_NWCB_S146_NODE_44299_length_3309_cov_1.234444_3	Brothers_NWCB_S146_NODE_44299_length_3309_cov_1.234444	NA	NA	NA	NA	NA	NA	NA	NA	NA	NA	NA	NA	NA	NA	NA	NA	7	2	0	Low-quality	Genome-fragment	3.81	0		1	3309	3309	3309	3309	r__Duplodnaviria	k__Heunggongvirae	p__Uroviricota	c__Caudoviricetes	o__	f__	lytic
Brothers_NWCB_S146_NODE_44299_length_3309_cov_1.234444	Brothers_NWCB_S146_NODE_44299_length_3309_cov_1.234444_4	Brothers_NWCB_S146_NODE_44299_length_3309_cov_1.234444	NA	NA	NA	NA	NA	NA	NA	NA	NA	NA	NA	VOG10352	REFSEQ hypothetical protein	3.1e-18	64.3	1.86	7	2	0	Low-quality	Genome-fragment	3.81	0		1	3309	3309	3309	3309	r__Duplodnaviria	k__Heunggongvirae	p__Uroviricota	c__Caudoviricetes	o__	f__	lytic
Brothers_NWCB_S146_NODE_44299_length_3309_cov_1.234444	Brothers_NWCB_S146_NODE_44299_length_3309_cov_1.234444_5	Brothers_NWCB_S146_NODE_44299_length_3309_cov_1.234444	K00558	AMG	DNMT1, dcm; DNA (cytosine-5)-methyltransferase 1 [EC:2.1.1.37]	2.6e-54	185	3.5	PF00145.17	C-5 cytosine-specific DNA methylase	2.1e-45	154.2	3.75	VOG01885	sp|P34877|MTSA_LACLC Modification methylase ScrFIA	2.2e-60	203	10	7	2	0	Low-quality	Genome-fragment	3.81	0		1	3309	3309	3309	3309	r__Duplodnaviria	k__Heunggongvirae	p__Uroviricota	c__Caudoviricetes	o__	f__	lytic
Brothers_NWCB_S146_NODE_44299_length_3309_cov_1.234444	Brothers_NWCB_S146_NODE_44299_length_3309_cov_1.234444_6	Brothers_NWCB_S146_NODE_44299_length_3309_cov_1.234444	NA	NA	NA	NA	NA	NA	NA	NA	NA	NA	NA	VOG20549	REFSEQ hypothetical protein	7.8e-12	43.6	0.11	7	2	0	Low-quality	Genome-fragment	3.81	0		1	3309	3309	3309	3309	r__Duplodnaviria	k__Heunggongvirae	p__Uroviricota	c__Caudoviricetes	o__	f__	lytic
Brothers_NWCB_S146_NODE_44299_length_3309_cov_1.234444	Brothers_NWCB_S146_NODE_44299_length_3309_cov_1.234444_7	Brothers_NWCB_S146_NODE_44299_length_3309_cov_1.234444	NA	NA	NA	NA	NA	NA	NA	NA	NA	NA	NA	NA	NA	NA	NA	NA	7	2	0	Low-quality	Genome-fragment	3.81	0		1	3309	3309	3309	3309	r__Duplodnaviria	k__Heunggongvirae	p__Uroviricota	c__Caudoviricetes	o__	f__	lytic
Brothers_NWCB_S146_NODE_83188_length_2349_cov_0.528353	Brothers_NWCB_S146_NODE_83188_length_2349_cov_0.528353_1	Brothers_NWCB_S146_NODE_83188_length_2349_cov_0.528353	NA	NA	NA	NA	NA	NA	NA	NA	NA	NA	NA	NA	NA	NA	NA	NA	4	3	0	Low-quality	Genome-fragment	4.2	0		1	2349	2349	2349	2349	r__Duplodnaviria	k__Heunggongvirae	p__Uroviricota	c__Caudoviricetes	o__	f__	lytic
Brothers_NWCB_S146_NODE_83188_length_2349_cov_0.528353	Brothers_NWCB_S146_NODE_83188_length_2349_cov_0.528353_2	Brothers_NWCB_S146_NODE_83188_length_2349_cov_0.528353	NA	NA	NA	NA	NA	NA	PF06890.12	Bacteriophage Mu Gp45 protein	1.4e-24	84.4	1	NA	NA	NA	NA	NA	4	3	0	Low-quality	Genome-fragment	4.2	0		1	2349	2349	2349	2349	r__Duplodnaviria	k__Heunggongvirae	p__Uroviricota	c__Caudoviricetes	o__	f__	lytic
Brothers_NWCB_S146_NODE_83188_length_2349_cov_0.528353	Brothers_NWCB_S146_NODE_83188_length_2349_cov_0.528353_3	Brothers_NWCB_S146_NODE_83188_length_2349_cov_0.528353	NA	NA	NA	NA	NA	NA	PF07409.12	Phage protein GP46	3.8e-25	86.5	1	NA	NA	NA	NA	NA	4	3	0	Low-quality	Genome-fragment	4.2	0		1	2349	2349	2349	2349	r__Duplodnaviria	k__Heunggongvirae	p__Uroviricota	c__Caudoviricetes	o__	f__	lytic
Brothers_NWCB_S146_NODE_83188_length_2349_cov_0.528353	Brothers_NWCB_S146_NODE_83188_length_2349_cov_0.528353_4	Brothers_NWCB_S146_NODE_83188_length_2349_cov_0.528353	NA	NA	NA	NA	NA	NA	PF04865.14	Baseplate J-like protein	2e-65	219.1	2.88	VOG00243	sp|P51767|BPJ_BPP2 Baseplate protein J	1e-47	161.3	10	4	3	0	Low-quality	Genome-fragment	4.2	0		1	2349	2349	2349	2349	r__Duplodnaviria	k__Heunggongvirae	p__Uroviricota	c__Caudoviricetes	o__	f__	lytic
Brothers_NWCB_S146_NODE_59881_length_2814_cov_1.915891	Brothers_NWCB_S146_NODE_59881_length_2814_cov_1.915891_1	Brothers_NWCB_S146_NODE_59881_length_2814_cov_1.915891	NA	NA	NA	NA	NA	NA	NA	NA	NA	NA	NA	NA	NA	NA	NA	NA	6	0	0	Not-determined	Genome-fragment	NA	0	no viral genes detected	1	2814	2814	2814	2814	NA	NA	NA	NA	NA	NA	lytic
Brothers_NWCB_S146_NODE_59881_length_2814_cov_1.915891	Brothers_NWCB_S146_NODE_59881_length_2814_cov_1.915891_2	Brothers_NWCB_S146_NODE_59881_length_2814_cov_1.915891	NA	NA	NA	NA	NA	NA	NA	NA	NA	NA	NA	NA	NA	NA	NA	NA	6	0	0	Not-determined	Genome-fragment	NA	0	no viral genes detected	1	2814	2814	2814	2814	NA	NA	NA	NA	NA	NA	lytic
Brothers_NWCB_S146_NODE_59881_length_2814_cov_1.915891	Brothers_NWCB_S146_NODE_59881_length_2814_cov_1.915891_3	Brothers_NWCB_S146_NODE_59881_length_2814_cov_1.915891	NA	NA	NA	NA	NA	NA	PF06725.11	3D domain	2e-11	42.5	0.4	VOG01919	sp|Q37976|AEPE_BPA18 L-alanyl-D-glutamate peptidase	3.7e-18	64.8	2.21	6	0	0	Not-determined	Genome-fragment	NA	0	no viral genes detected	1	2814	2814	2814	2814	NA	NA	NA	NA	NA	NA	lytic
Brothers_NWCB_S146_NODE_59881_length_2814_cov_1.915891	Brothers_NWCB_S146_NODE_59881_length_2814_cov_1.915891_4	Brothers_NWCB_S146_NODE_59881_length_2814_cov_1.915891	NA	NA	NA	NA	NA	NA	NA	NA	NA	NA	NA	NA	NA	NA	NA	NA	6	0	0	Not-determined	Genome-fragment	NA	0	no viral genes detected	1	2814	2814	2814	2814	NA	NA	NA	NA	NA	NA	lytic
Brothers_NWCB_S146_NODE_59881_length_2814_cov_1.915891	Brothers_NWCB_S146_NODE_59881_length_2814_cov_1.915891_5	Brothers_NWCB_S146_NODE_59881_length_2814_cov_1.915891	NA	NA	NA	NA	NA	NA	NA	NA	NA	NA	NA	NA	NA	NA	NA	NA	6	0	0	Not-determined	Genome-fragment	NA	0	no viral genes detected	1	2814	2814	2814	2814	NA	NA	NA	NA	NA	NA	lytic
Brothers_NWCB_S146_NODE_59881_length_2814_cov_1.915891	Brothers_NWCB_S146_NODE_59881_length_2814_cov_1.915891_6	Brothers_NWCB_S146_NODE_59881_length_2814_cov_1.915891	NA	NA	NA	NA	NA	NA	NA	NA	NA	NA	NA	NA	NA	NA	NA	NA	6	0	0	Not-determined	Genome-fragment	NA	0	no viral genes detected	1	2814	2814	2814	2814	NA	NA	NA	NA	NA	NA	lytic
Brothers_NWCB_S146_NODE_162125_length_1604_cov_1.705484	Brothers_NWCB_S146_NODE_162125_length_1604_cov_1.705484_1	Brothers_NWCB_S146_NODE_162125_length_1604_cov_1.705484	NA	NA	NA	NA	NA	NA	NA	NA	NA	NA	NA	NA	NA	NA	NA	NA	4	2	0	Low-quality	Genome-fragment	3.98	0		1	1604	1604	1604	1604	r__Duplodnaviria	k__Heunggongvirae	p__Uroviricota	c__Caudoviricetes	o__	f__	lytic
Brothers_NWCB_S146_NODE_162125_length_1604_cov_1.705484	Brothers_NWCB_S146_NODE_162125_length_1604_cov_1.705484_2	Brothers_NWCB_S146_NODE_162125_length_1604_cov_1.705484	NA	NA	NA	NA	NA	NA	NA	NA	NA	NA	NA	NA	NA	NA	NA	NA	4	2	0	Low-quality	Genome-fragment	3.98	0		1	1604	1604	1604	1604	r__Duplodnaviria	k__Heunggongvirae	p__Uroviricota	c__Caudoviricetes	o__	f__	lytic
Brothers_NWCB_S146_NODE_162125_length_1604_cov_1.705484	Brothers_NWCB_S146_NODE_162125_length_1604_cov_1.705484_3	Brothers_NWCB_S146_NODE_162125_length_1604_cov_1.705484	NA	NA	NA	NA	NA	NA	PF13252.6	Protein of unknown function (DUF4043)	1.1e-26	92.5	0.27	VOG00923	sp|A0A0H5AXT3|CAPSD_BPK21 Major capsid protein	2.4e-19	68	3.25	4	2	0	Low-quality	Genome-fragment	3.98	0		1	1604	1604	1604	1604	r__Duplodnaviria	k__Heunggongvirae	p__Uroviricota	c__Caudoviricetes	o__	f__	lytic
Brothers_NWCB_S146_NODE_162125_length_1604_cov_1.705484	Brothers_NWCB_S146_NODE_162125_length_1604_cov_1.705484_4	Brothers_NWCB_S146_NODE_162125_length_1604_cov_1.705484	NA	NA	NA	NA	NA	NA	NA	NA	NA	NA	NA	NA	NA	NA	NA	NA	4	2	0	Low-quality	Genome-fragment	3.98	0		1	1604	1604	1604	1604	r__Duplodnaviria	k__Heunggongvirae	p__Uroviricota	c__Caudoviricetes	o__	f__	lytic
Brothers_NWCB_S146_NODE_201903_length_1407_cov_0.692187	Brothers_NWCB_S146_NODE_201903_length_1407_cov_0.692187_1	Brothers_NWCB_S146_NODE_201903_length_1407_cov_0.692187	NA	NA	NA	NA	NA	NA	NA	NA	NA	NA	NA	VOG00681	REFSEQ terminase large subunit	5.1e-35	119.5	3.05	4	1	0	Low-quality	Genome-fragment	0.66	0		1	1407	1407	1407	1407	r__Duplodnaviria	k__Heunggongvirae	p__Uroviricota	c__Caudoviricetes	o__	f__	lytic
Brothers_NWCB_S146_NODE_201903_length_1407_cov_0.692187	Brothers_NWCB_S146_NODE_201903_length_1407_cov_0.692187_2	Brothers_NWCB_S146_NODE_201903_length_1407_cov_0.692187	NA	NA	NA	NA	NA	NA	NA	NA	NA	NA	NA	NA	NA	NA	NA	NA	4	1	0	Low-quality	Genome-fragment	0.66	0		1	1407	1407	1407	1407	r__Duplodnaviria	k__Heunggongvirae	p__Uroviricota	c__Caudoviricetes	o__	f__	lytic
Brothers_NWCB_S146_NODE_201903_length_1407_cov_0.692187	Brothers_NWCB_S146_NODE_201903_length_1407_cov_0.692187_3	Brothers_NWCB_S146_NODE_201903_length_1407_cov_0.692187	NA	NA	NA	NA	NA	NA	NA	NA	NA	NA	NA	NA	NA	NA	NA	NA	4	1	0	Low-quality	Genome-fragment	0.66	0		1	1407	1407	1407	1407	r__Duplodnaviria	k__Heunggongvirae	p__Uroviricota	c__Caudoviricetes	o__	f__	lytic
Brothers_NWCB_S146_NODE_201903_length_1407_cov_0.692187	Brothers_NWCB_S146_NODE_201903_length_1407_cov_0.692187_4	Brothers_NWCB_S146_NODE_201903_length_1407_cov_0.692187	NA	NA	NA	NA	NA	NA	NA	NA	NA	NA	NA	NA	NA	NA	NA	NA	4	1	0	Low-quality	Genome-fragment	0.66	0		1	1407	1407	1407	1407	r__Duplodnaviria	k__Heunggongvirae	p__Uroviricota	c__Caudoviricetes	o__	f__	lytic
Brothers_NWCB_S146_NODE_25436_length_4419_cov_27.909832	Brothers_NWCB_S146_NODE_25436_length_4419_cov_27.909832_1	Brothers_NWCB_S146_NODE_25436_length_4419_cov_27.909832	NA	NA	NA	NA	NA	NA	NA	NA	NA	NA	NA	NA	NA	NA	NA	NA	11	2	0	Low-quality	Genome-fragment	2.85	0		1	4419	4419	4419	4419	r__Duplodnaviria	k__Heunggongvirae	p__Uroviricota	c__Caudoviricetes	o__	f__	lytic
Brothers_NWCB_S146_NODE_25436_length_4419_cov_27.909832	Brothers_NWCB_S146_NODE_25436_length_4419_cov_27.909832_2	Brothers_NWCB_S146_NODE_25436_length_4419_cov_27.909832	NA	NA	NA	NA	NA	NA	NA	NA	NA	NA	NA	NA	NA	NA	NA	NA	11	2	0	Low-quality	Genome-fragment	2.85	0		1	4419	4419	4419	4419	r__Duplodnaviria	k__Heunggongvirae	p__Uroviricota	c__Caudoviricetes	o__	f__	lytic
Brothers_NWCB_S146_NODE_25436_length_4419_cov_27.909832	Brothers_NWCB_S146_NODE_25436_length_4419_cov_27.909832_3	Brothers_NWCB_S146_NODE_25436_length_4419_cov_27.909832	NA	NA	NA	NA	NA	NA	NA	NA	NA	NA	NA	NA	NA	NA	NA	NA	11	2	0	Low-quality	Genome-fragment	2.85	0		1	4419	4419	4419	4419	r__Duplodnaviria	k__Heunggongvirae	p__Uroviricota	c__Caudoviricetes	o__	f__	lytic
Brothers_NWCB_S146_NODE_25436_length_4419_cov_27.909832	Brothers_NWCB_S146_NODE_25436_length_4419_cov_27.909832_4	Brothers_NWCB_S146_NODE_25436_length_4419_cov_27.909832	NA	NA	NA	NA	NA	NA	NA	NA	NA	NA	NA	NA	NA	NA	NA	NA	11	2	0	Low-quality	Genome-fragment	2.85	0		1	4419	4419	4419	4419	r__Duplodnaviria	k__Heunggongvirae	p__Uroviricota	c__Caudoviricetes	o__	f__	lytic
Brothers_NWCB_S146_NODE_25436_length_4419_cov_27.909832	Brothers_NWCB_S146_NODE_25436_length_4419_cov_27.909832_5	Brothers_NWCB_S146_NODE_25436_length_4419_cov_27.909832	NA	NA	NA	NA	NA	NA	NA	NA	NA	NA	NA	NA	NA	NA	NA	NA	11	2	0	Low-quality	Genome-fragment	2.85	0		1	4419	4419	4419	4419	r__Duplodnaviria	k__Heunggongvirae	p__Uroviricota	c__Caudoviricetes	o__	f__	lytic
Brothers_NWCB_S146_NODE_25436_length_4419_cov_27.909832	Brothers_NWCB_S146_NODE_25436_length_4419_cov_27.909832_6	Brothers_NWCB_S146_NODE_25436_length_4419_cov_27.909832	NA	NA	NA	NA	NA	NA	NA	NA	NA	NA	NA	NA	NA	NA	NA	NA	11	2	0	Low-quality	Genome-fragment	2.85	0		1	4419	4419	4419	4419	r__Duplodnaviria	k__Heunggongvirae	p__Uroviricota	c__Caudoviricetes	o__	f__	lytic
Brothers_NWCB_S146_NODE_25436_length_4419_cov_27.909832	Brothers_NWCB_S146_NODE_25436_length_4419_cov_27.909832_7	Brothers_NWCB_S146_NODE_25436_length_4419_cov_27.909832	NA	NA	NA	NA	NA	NA	NA	NA	NA	NA	NA	VOG00479	sp|O48499|D14_BPT5 Protein D14	7.8e-13	47.1	10	11	2	0	Low-quality	Genome-fragment	2.85	0		1	4419	4419	4419	4419	r__Duplodnaviria	k__Heunggongvirae	p__Uroviricota	c__Caudoviricetes	o__	f__	lytic
Brothers_NWCB_S146_NODE_25436_length_4419_cov_27.909832	Brothers_NWCB_S146_NODE_25436_length_4419_cov_27.909832_8	Brothers_NWCB_S146_NODE_25436_length_4419_cov_27.909832	NA	NA	NA	NA	NA	NA	NA	NA	NA	NA	NA	NA	NA	NA	NA	NA	11	2	0	Low-quality	Genome-fragment	2.85	0		1	4419	4419	4419	4419	r__Duplodnaviria	k__Heunggongvirae	p__Uroviricota	c__Caudoviricetes	o__	f__	lytic
Brothers_NWCB_S146_NODE_25436_length_4419_cov_27.909832	Brothers_NWCB_S146_NODE_25436_length_4419_cov_27.909832_9	Brothers_NWCB_S146_NODE_25436_length_4419_cov_27.909832	NA	NA	NA	NA	NA	NA	NA	NA	NA	NA	NA	NA	NA	NA	NA	NA	11	2	0	Low-quality	Genome-fragment	2.85	0		1	4419	4419	4419	4419	r__Duplodnaviria	k__Heunggongvirae	p__Uroviricota	c__Caudoviricetes	o__	f__	lytic
Brothers_NWCB_S146_NODE_25436_length_4419_cov_27.909832	Brothers_NWCB_S146_NODE_25436_length_4419_cov_27.909832_10	Brothers_NWCB_S146_NODE_25436_length_4419_cov_27.909832	NA	NA	NA	NA	NA	NA	NA	NA	NA	NA	NA	NA	NA	NA	NA	NA	11	2	0	Low-quality	Genome-fragment	2.85	0		1	4419	4419	4419	4419	r__Duplodnaviria	k__Heunggongvirae	p__Uroviricota	c__Caudoviricetes	o__	f__	lytic
Brothers_NWCB_S146_NODE_25436_length_4419_cov_27.909832	Brothers_NWCB_S146_NODE_25436_length_4419_cov_27.909832_11	Brothers_NWCB_S146_NODE_25436_length_4419_cov_27.909832	NA	NA	NA	NA	NA	NA	NA	NA	NA	NA	NA	NA	NA	NA	NA	NA	11	2	0	Low-quality	Genome-fragment	2.85	0		1	4419	4419	4419	4419	r__Duplodnaviria	k__Heunggongvirae	p__Uroviricota	c__Caudoviricetes	o__	f__	lytic
Brothers_NWCB_S146_NODE_138237_length_1760_cov_1.838334	Brothers_NWCB_S146_NODE_138237_length_1760_cov_1.838334_1	Brothers_NWCB_S146_NODE_138237_length_1760_cov_1.838334	NA	NA	NA	NA	NA	NA	NA	NA	NA	NA	NA	NA	NA	NA	NA	NA	5	2	0	Low-quality	Genome-fragment	2.17	0		1	1760	1760	1760	1760	r__Duplodnaviria	k__Heunggongvirae	p__Uroviricota	c__Caudoviricetes	o__	f__	lytic
Brothers_NWCB_S146_NODE_138237_length_1760_cov_1.838334	Brothers_NWCB_S146_NODE_138237_length_1760_cov_1.838334_2	Brothers_NWCB_S146_NODE_138237_length_1760_cov_1.838334	NA	NA	NA	NA	NA	NA	PF09343.10	Conserved hypothetical protein 2217 (DUF2460)	9.4e-88	291.6	0.17	VOG03173	REFSEQ hypothetical protein	2.5e-35	120.1	2.96	5	2	0	Low-quality	Genome-fragment	2.17	0		1	1760	1760	1760	1760	r__Duplodnaviria	k__Heunggongvirae	p__Uroviricota	c__Caudoviricetes	o__	f__	lytic
Brothers_NWCB_S146_NODE_138237_length_1760_cov_1.838334	Brothers_NWCB_S146_NODE_138237_length_1760_cov_1.838334_3	Brothers_NWCB_S146_NODE_138237_length_1760_cov_1.838334	K01185	NA	E3.2.1.17; lysozyme [EC:3.2.1.17]	1e-33	118	4.48	NA	NA	NA	NA	NA	VOG00308	sp|P16009|BP5_BPT4 Baseplate central spike complex protein gp5	1.2e-26	92.5	10	5	2	0	Low-quality	Genome-fragment	2.17	0		1	1760	1760	1760	1760	r__Duplodnaviria	k__Heunggongvirae	p__Uroviricota	c__Caudoviricetes	o__	f__	lytic
Brothers_NWCB_S146_NODE_138237_length_1760_cov_1.838334	Brothers_NWCB_S146_NODE_138237_length_1760_cov_1.838334_4	Brothers_NWCB_S146_NODE_138237_length_1760_cov_1.838334	NA	NA	NA	NA	NA	NA	NA	NA	NA	NA	NA	NA	NA	NA	NA	NA	5	2	0	Low-quality	Genome-fragment	2.17	0		1	1760	1760	1760	1760	r__Duplodnaviria	k__Heunggongvirae	p__Uroviricota	c__Caudoviricetes	o__	f__	lytic
Brothers_NWCB_S146_NODE_138237_length_1760_cov_1.838334	Brothers_NWCB_S146_NODE_138237_length_1760_cov_1.838334_5	Brothers_NWCB_S146_NODE_138237_length_1760_cov_1.838334	NA	NA	NA	NA	NA	NA	NA	NA	NA	NA	NA	NA	NA	NA	NA	NA	5	2	0	Low-quality	Genome-fragment	2.17	0		1	1760	1760	1760	1760	r__Duplodnaviria	k__Heunggongvirae	p__Uroviricota	c__Caudoviricetes	o__	f__	lytic
Brothers_NWCB_S146_NODE_77257_length_2446_cov_0.966796	Brothers_NWCB_S146_NODE_77257_length_2446_cov_0.966796_1	Brothers_NWCB_S146_NODE_77257_length_2446_cov_0.966796	NA	NA	NA	NA	NA	NA	NA	NA	NA	NA	NA	NA	NA	NA	NA	NA	6	1	0	Low-quality	Genome-fragment	1.32	0		1	2446	2446	2446	2446	r__Duplodnaviria	k__Heunggongvirae	p__Uroviricota	c__Caudoviricetes	o__	f__	lytic
Brothers_NWCB_S146_NODE_77257_length_2446_cov_0.966796	Brothers_NWCB_S146_NODE_77257_length_2446_cov_0.966796_2	Brothers_NWCB_S146_NODE_77257_length_2446_cov_0.966796	NA	NA	NA	NA	NA	NA	NA	NA	NA	NA	NA	NA	NA	NA	NA	NA	6	1	0	Low-quality	Genome-fragment	1.32	0		1	2446	2446	2446	2446	r__Duplodnaviria	k__Heunggongvirae	p__Uroviricota	c__Caudoviricetes	o__	f__	lytic
Brothers_NWCB_S146_NODE_77257_length_2446_cov_0.966796	Brothers_NWCB_S146_NODE_77257_length_2446_cov_0.966796_3	Brothers_NWCB_S146_NODE_77257_length_2446_cov_0.966796	NA	NA	NA	NA	NA	NA	NA	NA	NA	NA	NA	NA	NA	NA	NA	NA	6	1	0	Low-quality	Genome-fragment	1.32	0		1	2446	2446	2446	2446	r__Duplodnaviria	k__Heunggongvirae	p__Uroviricota	c__Caudoviricetes	o__	f__	lytic
Brothers_NWCB_S146_NODE_77257_length_2446_cov_0.966796	Brothers_NWCB_S146_NODE_77257_length_2446_cov_0.966796_4	Brothers_NWCB_S146_NODE_77257_length_2446_cov_0.966796	NA	NA	NA	NA	NA	NA	NA	NA	NA	NA	NA	VOG24032	REFSEQ gp61	2.4e-14	51.6	0.26	6	1	0	Low-quality	Genome-fragment	1.32	0		1	2446	2446	2446	2446	r__Duplodnaviria	k__Heunggongvirae	p__Uroviricota	c__Caudoviricetes	o__	f__	lytic
Brothers_NWCB_S146_NODE_77257_length_2446_cov_0.966796	Brothers_NWCB_S146_NODE_77257_length_2446_cov_0.966796_5	Brothers_NWCB_S146_NODE_77257_length_2446_cov_0.966796	NA	NA	NA	NA	NA	NA	NA	NA	NA	NA	NA	NA	NA	NA	NA	NA	6	1	0	Low-quality	Genome-fragment	1.32	0		1	2446	2446	2446	2446	r__Duplodnaviria	k__Heunggongvirae	p__Uroviricota	c__Caudoviricetes	o__	f__	lytic
Brothers_NWCB_S146_NODE_77257_length_2446_cov_0.966796	Brothers_NWCB_S146_NODE_77257_length_2446_cov_0.966796_6	Brothers_NWCB_S146_NODE_77257_length_2446_cov_0.966796	NA	NA	NA	NA	NA	NA	NA	NA	NA	NA	NA	NA	NA	NA	NA	NA	6	1	0	Low-quality	Genome-fragment	1.32	0		1	2446	2446	2446	2446	r__Duplodnaviria	k__Heunggongvirae	p__Uroviricota	c__Caudoviricetes	o__	f__	lytic
Brothers_NWCB_S146_NODE_190040_length_1459_cov_1.035285	Brothers_NWCB_S146_NODE_190040_length_1459_cov_1.035285_1	Brothers_NWCB_S146_NODE_190040_length_1459_cov_1.035285	NA	NA	NA	NA	NA	NA	NA	NA	NA	NA	NA	NA	NA	NA	NA	NA	4	0	0	Not-determined	Genome-fragment	NA	0	no viral genes detected	1	1459	1459	1459	1459	r__Duplodnaviria	k__Heunggongvirae	p__Uroviricota	c__Caudoviricetes	o__	f__	lytic
Brothers_NWCB_S146_NODE_190040_length_1459_cov_1.035285	Brothers_NWCB_S146_NODE_190040_length_1459_cov_1.035285_2	Brothers_NWCB_S146_NODE_190040_length_1459_cov_1.035285	NA	NA	NA	NA	NA	NA	NA	NA	NA	NA	NA	VOG00247	sp|P13309|Y06D_BPT4 Uncharacterized 17.5 kDa protein in tk-vs intergenic region	1.4e-27	95.2	10	4	0	0	Not-determined	Genome-fragment	NA	0	no viral genes detected	1	1459	1459	1459	1459	r__Duplodnaviria	k__Heunggongvirae	p__Uroviricota	c__Caudoviricetes	o__	f__	lytic
Brothers_NWCB_S146_NODE_190040_length_1459_cov_1.035285	Brothers_NWCB_S146_NODE_190040_length_1459_cov_1.035285_3	Brothers_NWCB_S146_NODE_190040_length_1459_cov_1.035285	NA	NA	NA	NA	NA	NA	NA	NA	NA	NA	NA	NA	NA	NA	NA	NA	4	0	0	Not-determined	Genome-fragment	NA	0	no viral genes detected	1	1459	1459	1459	1459	r__Duplodnaviria	k__Heunggongvirae	p__Uroviricota	c__Caudoviricetes	o__	f__	lytic
Brothers_NWCB_S146_NODE_190040_length_1459_cov_1.035285	Brothers_NWCB_S146_NODE_190040_length_1459_cov_1.035285_4	Brothers_NWCB_S146_NODE_190040_length_1459_cov_1.035285	NA	NA	NA	NA	NA	NA	NA	NA	NA	NA	NA	NA	NA	NA	NA	NA	4	0	0	Not-determined	Genome-fragment	NA	0	no viral genes detected	1	1459	1459	1459	1459	r__Duplodnaviria	k__Heunggongvirae	p__Uroviricota	c__Caudoviricetes	o__	f__	lytic
Brothers_NWCB_S146_NODE_108913_length_2018_cov_0.789529	Brothers_NWCB_S146_NODE_108913_length_2018_cov_0.789529_1	Brothers_NWCB_S146_NODE_108913_length_2018_cov_0.789529	NA	NA	NA	NA	NA	NA	NA	NA	NA	NA	NA	NA	NA	NA	NA	NA	6	0	0	Not-determined	Genome-fragment	NA	0	no viral genes detected	1	2018	2018	2018	2018	r__Duplodnaviria	k__Heunggongvirae	p__Uroviricota	c__Caudoviricetes	o__	f__	lytic
Brothers_NWCB_S146_NODE_108913_length_2018_cov_0.789529	Brothers_NWCB_S146_NODE_108913_length_2018_cov_0.789529_2	Brothers_NWCB_S146_NODE_108913_length_2018_cov_0.789529	NA	NA	NA	NA	NA	NA	NA	NA	NA	NA	NA	NA	NA	NA	NA	NA	6	0	0	Not-determined	Genome-fragment	NA	0	no viral genes detected	1	2018	2018	2018	2018	r__Duplodnaviria	k__Heunggongvirae	p__Uroviricota	c__Caudoviricetes	o__	f__	lytic
Brothers_NWCB_S146_NODE_108913_length_2018_cov_0.789529	Brothers_NWCB_S146_NODE_108913_length_2018_cov_0.789529_3	Brothers_NWCB_S146_NODE_108913_length_2018_cov_0.789529	NA	NA	NA	NA	NA	NA	NA	NA	NA	NA	NA	NA	NA	NA	NA	NA	6	0	0	Not-determined	Genome-fragment	NA	0	no viral genes detected	1	2018	2018	2018	2018	r__Duplodnaviria	k__Heunggongvirae	p__Uroviricota	c__Caudoviricetes	o__	f__	lytic
Brothers_NWCB_S146_NODE_108913_length_2018_cov_0.789529	Brothers_NWCB_S146_NODE_108913_length_2018_cov_0.789529_4	Brothers_NWCB_S146_NODE_108913_length_2018_cov_0.789529	NA	NA	NA	NA	NA	NA	NA	NA	NA	NA	NA	VOG15617	REFSEQ hypothetical protein	1e-20	72.2	0.18	6	0	0	Not-determined	Genome-fragment	NA	0	no viral genes detected	1	2018	2018	2018	2018	r__Duplodnaviria	k__Heunggongvirae	p__Uroviricota	c__Caudoviricetes	o__	f__	lytic
Brothers_NWCB_S146_NODE_108913_length_2018_cov_0.789529	Brothers_NWCB_S146_NODE_108913_length_2018_cov_0.789529_5	Brothers_NWCB_S146_NODE_108913_length_2018_cov_0.789529	NA	NA	NA	NA	NA	NA	NA	NA	NA	NA	NA	NA	NA	NA	NA	NA	6	0	0	Not-determined	Genome-fragment	NA	0	no viral genes detected	1	2018	2018	2018	2018	r__Duplodnaviria	k__Heunggongvirae	p__Uroviricota	c__Caudoviricetes	o__	f__	lytic
Brothers_NWCB_S146_NODE_108913_length_2018_cov_0.789529	Brothers_NWCB_S146_NODE_108913_length_2018_cov_0.789529_6	Brothers_NWCB_S146_NODE_108913_length_2018_cov_0.789529	NA	NA	NA	NA	NA	NA	NA	NA	NA	NA	NA	NA	NA	NA	NA	NA	6	0	0	Not-determined	Genome-fragment	NA	0	no viral genes detected	1	2018	2018	2018	2018	r__Duplodnaviria	k__Heunggongvirae	p__Uroviricota	c__Caudoviricetes	o__	f__	lytic
Brothers_NWCB_S146_NODE_224442_length_1319_cov_1.418624	Brothers_NWCB_S146_NODE_224442_length_1319_cov_1.418624_1	Brothers_NWCB_S146_NODE_224442_length_1319_cov_1.418624	NA	NA	NA	NA	NA	NA	NA	NA	NA	NA	NA	NA	NA	NA	NA	NA	4	0	0	Low-quality	Genome-fragment	3.14	0	no viral genes detected	1	1319	1319	1319	1319	NA	NA	NA	NA	NA	NA	lytic
Brothers_NWCB_S146_NODE_224442_length_1319_cov_1.418624	Brothers_NWCB_S146_NODE_224442_length_1319_cov_1.418624_2	Brothers_NWCB_S146_NODE_224442_length_1319_cov_1.418624	NA	NA	NA	NA	NA	NA	NA	NA	NA	NA	NA	NA	NA	NA	NA	NA	4	0	0	Low-quality	Genome-fragment	3.14	0	no viral genes detected	1	1319	1319	1319	1319	NA	NA	NA	NA	NA	NA	lytic
Brothers_NWCB_S146_NODE_224442_length_1319_cov_1.418624	Brothers_NWCB_S146_NODE_224442_length_1319_cov_1.418624_3	Brothers_NWCB_S146_NODE_224442_length_1319_cov_1.418624	NA	NA	NA	NA	NA	NA	NA	NA	NA	NA	NA	VOG00547	sp|Q37975|HOLIN_BPA18 Putative antiholin	3.4e-14	50.7	2.21	4	0	0	Low-quality	Genome-fragment	3.14	0	no viral genes detected	1	1319	1319	1319	1319	NA	NA	NA	NA	NA	NA	lytic
Brothers_NWCB_S146_NODE_224442_length_1319_cov_1.418624	Brothers_NWCB_S146_NODE_224442_length_1319_cov_1.418624_4	Brothers_NWCB_S146_NODE_224442_length_1319_cov_1.418624	NA	NA	NA	NA	NA	NA	NA	NA	NA	NA	NA	NA	NA	NA	NA	NA	4	0	0	Low-quality	Genome-fragment	3.14	0	no viral genes detected	1	1319	1319	1319	1319	NA	NA	NA	NA	NA	NA	lytic
Brothers_NWCB_S146_NODE_52895_length_3012_cov_2.072790	Brothers_NWCB_S146_NODE_52895_length_3012_cov_2.072790_1	Brothers_NWCB_S146_NODE_52895_length_3012_cov_2.072790	NA	NA	NA	NA	NA	NA	NA	NA	NA	NA	NA	NA	NA	NA	NA	NA	5	0	0	Not-determined	Genome-fragment	NA	0	no viral genes detected	1	3012	3012	3012	3012	r__Duplodnaviria	k__Heunggongvirae	p__Uroviricota	c__Caudoviricetes	o__	f__	lytic
Brothers_NWCB_S146_NODE_52895_length_3012_cov_2.072790	Brothers_NWCB_S146_NODE_52895_length_3012_cov_2.072790_2	Brothers_NWCB_S146_NODE_52895_length_3012_cov_2.072790	NA	NA	NA	NA	NA	NA	NA	NA	NA	NA	NA	NA	NA	NA	NA	NA	5	0	0	Not-determined	Genome-fragment	NA	0	no viral genes detected	1	3012	3012	3012	3012	r__Duplodnaviria	k__Heunggongvirae	p__Uroviricota	c__Caudoviricetes	o__	f__	lytic
Brothers_NWCB_S146_NODE_52895_length_3012_cov_2.072790	Brothers_NWCB_S146_NODE_52895_length_3012_cov_2.072790_3	Brothers_NWCB_S146_NODE_52895_length_3012_cov_2.072790	NA	NA	NA	NA	NA	NA	NA	NA	NA	NA	NA	NA	NA	NA	NA	NA	5	0	0	Not-determined	Genome-fragment	NA	0	no viral genes detected	1	3012	3012	3012	3012	r__Duplodnaviria	k__Heunggongvirae	p__Uroviricota	c__Caudoviricetes	o__	f__	lytic
Brothers_NWCB_S146_NODE_52895_length_3012_cov_2.072790	Brothers_NWCB_S146_NODE_52895_length_3012_cov_2.072790_4	Brothers_NWCB_S146_NODE_52895_length_3012_cov_2.072790	NA	NA	NA	NA	NA	NA	PF05488.13	PAAR motif	4.7e-27	92.6	0.22	VOG00912	sp|P39234|NEEDL_BPT4 Baseplate puncturing device gp5.4	8.4e-14	50.2	7.37	5	0	0	Not-determined	Genome-fragment	NA	0	no viral genes detected	1	3012	3012	3012	3012	r__Duplodnaviria	k__Heunggongvirae	p__Uroviricota	c__Caudoviricetes	o__	f__	lytic
Brothers_NWCB_S146_NODE_52895_length_3012_cov_2.072790	Brothers_NWCB_S146_NODE_52895_length_3012_cov_2.072790_5	Brothers_NWCB_S146_NODE_52895_length_3012_cov_2.072790	NA	NA	NA	NA	NA	NA	NA	NA	NA	NA	NA	NA	NA	NA	NA	NA	5	0	0	Not-determined	Genome-fragment	NA	0	no viral genes detected	1	3012	3012	3012	3012	r__Duplodnaviria	k__Heunggongvirae	p__Uroviricota	c__Caudoviricetes	o__	f__	lytic
Brothers_NWCB_S146_NODE_82888_length_2353_cov_1.419137	Brothers_NWCB_S146_NODE_82888_length_2353_cov_1.419137_1	Brothers_NWCB_S146_NODE_82888_length_2353_cov_1.419137	NA	NA	NA	NA	NA	NA	NA	NA	NA	NA	NA	NA	NA	NA	NA	NA	4	1	0	Low-quality	Genome-fragment	4.88	0		1	2353	2353	2353	2353	r__Duplodnaviria	k__Heunggongvirae	p__Uroviricota	c__Caudoviricetes	o__	f__	lytic
Brothers_NWCB_S146_NODE_82888_length_2353_cov_1.419137	Brothers_NWCB_S146_NODE_82888_length_2353_cov_1.419137_2	Brothers_NWCB_S146_NODE_82888_length_2353_cov_1.419137	NA	NA	NA	NA	NA	NA	NA	NA	NA	NA	NA	NA	NA	NA	NA	NA	4	1	0	Low-quality	Genome-fragment	4.88	0		1	2353	2353	2353	2353	r__Duplodnaviria	k__Heunggongvirae	p__Uroviricota	c__Caudoviricetes	o__	f__	lytic
Brothers_NWCB_S146_NODE_82888_length_2353_cov_1.419137	Brothers_NWCB_S146_NODE_82888_length_2353_cov_1.419137_3	Brothers_NWCB_S146_NODE_82888_length_2353_cov_1.419137	NA	NA	NA	NA	NA	NA	NA	NA	NA	NA	NA	VOG09757	REFSEQ hypothetical protein	3.3e-50	169.1	4.72	4	1	0	Low-quality	Genome-fragment	4.88	0		1	2353	2353	2353	2353	r__Duplodnaviria	k__Heunggongvirae	p__Uroviricota	c__Caudoviricetes	o__	f__	lytic
Brothers_NWCB_S146_NODE_82888_length_2353_cov_1.419137	Brothers_NWCB_S146_NODE_82888_length_2353_cov_1.419137_4	Brothers_NWCB_S146_NODE_82888_length_2353_cov_1.419137	NA	NA	NA	NA	NA	NA	NA	NA	NA	NA	NA	NA	NA	NA	NA	NA	4	1	0	Low-quality	Genome-fragment	4.88	0		1	2353	2353	2353	2353	r__Duplodnaviria	k__Heunggongvirae	p__Uroviricota	c__Caudoviricetes	o__	f__	lytic
Brothers_NWCB_S146_NODE_20436_length_4928_cov_1.215997	Brothers_NWCB_S146_NODE_20436_length_4928_cov_1.215997_1	Brothers_NWCB_S146_NODE_20436_length_4928_cov_1.215997	K00525	NA	E1.17.4.1A, nrdA, nrdE; ribonucleoside-diphosphate reductase alpha chain [EC:1.17.4.1]	2.8e-80	271.1	4.45	PF02867.15	Ribonucleotide reductase, barrel domain	3.1e-46	156.6	5.4	VOG00120	sp|P00452|RIR1_ECOLI Ribonucleoside-diphosphate reductase 1 subunit alpha	5.8e-56	188.6	10	8	0	0	Not-determined	Genome-fragment	NA	0	no viral genes detected	1	4928	4928	4928	4928	r__Duplodnaviria	k__Heunggongvirae	p__Uroviricota	c__Caudoviricetes	o__	f__	lytic
Brothers_NWCB_S146_NODE_20436_length_4928_cov_1.215997	Brothers_NWCB_S146_NODE_20436_length_4928_cov_1.215997_2	Brothers_NWCB_S146_NODE_20436_length_4928_cov_1.215997	K01493	NA	comEB; dCMP deaminase [EC:3.5.4.12]	3e-39	136.3	2.55	PF00383.23	Cytidine and deoxycytidylate deaminase zinc-binding region	8.8e-18	62.7	2.45	VOG00092	sp|P16006|DCTD_BPT4 Deoxycytidylate deaminase	4.4e-30	102.5	10	8	0	0	Not-determined	Genome-fragment	NA	0	no viral genes detected	1	4928	4928	4928	4928	r__Duplodnaviria	k__Heunggongvirae	p__Uroviricota	c__Caudoviricetes	o__	f__	lytic
Brothers_NWCB_S146_NODE_20436_length_4928_cov_1.215997	Brothers_NWCB_S146_NODE_20436_length_4928_cov_1.215997_3	Brothers_NWCB_S146_NODE_20436_length_4928_cov_1.215997	NA	NA	NA	NA	NA	NA	NA	NA	NA	NA	NA	NA	NA	NA	NA	NA	8	0	0	Not-determined	Genome-fragment	NA	0	no viral genes detected	1	4928	4928	4928	4928	r__Duplodnaviria	k__Heunggongvirae	p__Uroviricota	c__Caudoviricetes	o__	f__	lytic
Brothers_NWCB_S146_NODE_20436_length_4928_cov_1.215997	Brothers_NWCB_S146_NODE_20436_length_4928_cov_1.215997_4	Brothers_NWCB_S146_NODE_20436_length_4928_cov_1.215997	NA	NA	NA	NA	NA	NA	NA	NA	NA	NA	NA	NA	NA	NA	NA	NA	8	0	0	Not-determined	Genome-fragment	NA	0	no viral genes detected	1	4928	4928	4928	4928	r__Duplodnaviria	k__Heunggongvirae	p__Uroviricota	c__Caudoviricetes	o__	f__	lytic
Brothers_NWCB_S146_NODE_20436_length_4928_cov_1.215997	Brothers_NWCB_S146_NODE_20436_length_4928_cov_1.215997_5	Brothers_NWCB_S146_NODE_20436_length_4928_cov_1.215997	NA	NA	NA	NA	NA	NA	NA	NA	NA	NA	NA	NA	NA	NA	NA	NA	8	0	0	Not-determined	Genome-fragment	NA	0	no viral genes detected	1	4928	4928	4928	4928	r__Duplodnaviria	k__Heunggongvirae	p__Uroviricota	c__Caudoviricetes	o__	f__	lytic
Brothers_NWCB_S146_NODE_20436_length_4928_cov_1.215997	Brothers_NWCB_S146_NODE_20436_length_4928_cov_1.215997_6	Brothers_NWCB_S146_NODE_20436_length_4928_cov_1.215997	NA	NA	NA	NA	NA	NA	NA	NA	NA	NA	NA	NA	NA	NA	NA	NA	8	0	0	Not-determined	Genome-fragment	NA	0	no viral genes detected	1	4928	4928	4928	4928	r__Duplodnaviria	k__Heunggongvirae	p__Uroviricota	c__Caudoviricetes	o__	f__	lytic
Brothers_NWCB_S146_NODE_20436_length_4928_cov_1.215997	Brothers_NWCB_S146_NODE_20436_length_4928_cov_1.215997_7	Brothers_NWCB_S146_NODE_20436_length_4928_cov_1.215997	NA	NA	NA	NA	NA	NA	NA	NA	NA	NA	NA	NA	NA	NA	NA	NA	8	0	0	Not-determined	Genome-fragment	NA	0	no viral genes detected	1	4928	4928	4928	4928	r__Duplodnaviria	k__Heunggongvirae	p__Uroviricota	c__Caudoviricetes	o__	f__	lytic
Brothers_NWCB_S146_NODE_20436_length_4928_cov_1.215997	Brothers_NWCB_S146_NODE_20436_length_4928_cov_1.215997_8	Brothers_NWCB_S146_NODE_20436_length_4928_cov_1.215997	NA	NA	NA	NA	NA	NA	NA	NA	NA	NA	NA	NA	NA	NA	NA	NA	8	0	0	Not-determined	Genome-fragment	NA	0	no viral genes detected	1	4928	4928	4928	4928	r__Duplodnaviria	k__Heunggongvirae	p__Uroviricota	c__Caudoviricetes	o__	f__	lytic
Brothers_NWCB_S146_NODE_31208_length_3977_cov_0.989610	Brothers_NWCB_S146_NODE_31208_length_3977_cov_0.989610_1	Brothers_NWCB_S146_NODE_31208_length_3977_cov_0.989610	NA	NA	NA	NA	NA	NA	NA	NA	NA	NA	NA	NA	NA	NA	NA	NA	7	2	0	Low-quality	Genome-fragment	5.85	0		1	3977	3977	3977	3977	r__Duplodnaviria	k__Heunggongvirae	p__Uroviricota	c__Caudoviricetes	o__	f__	lytic
Brothers_NWCB_S146_NODE_31208_length_3977_cov_0.989610	Brothers_NWCB_S146_NODE_31208_length_3977_cov_0.989610_2	Brothers_NWCB_S146_NODE_31208_length_3977_cov_0.989610	NA	NA	NA	NA	NA	NA	NA	NA	NA	NA	NA	NA	NA	NA	NA	NA	7	2	0	Low-quality	Genome-fragment	5.85	0		1	3977	3977	3977	3977	r__Duplodnaviria	k__Heunggongvirae	p__Uroviricota	c__Caudoviricetes	o__	f__	lytic
Brothers_NWCB_S146_NODE_31208_length_3977_cov_0.989610	Brothers_NWCB_S146_NODE_31208_length_3977_cov_0.989610_3	Brothers_NWCB_S146_NODE_31208_length_3977_cov_0.989610	NA	NA	NA	NA	NA	NA	NA	NA	NA	NA	NA	NA	NA	NA	NA	NA	7	2	0	Low-quality	Genome-fragment	5.85	0		1	3977	3977	3977	3977	r__Duplodnaviria	k__Heunggongvirae	p__Uroviricota	c__Caudoviricetes	o__	f__	lytic
Brothers_NWCB_S146_NODE_31208_length_3977_cov_0.989610	Brothers_NWCB_S146_NODE_31208_length_3977_cov_0.989610_4	Brothers_NWCB_S146_NODE_31208_length_3977_cov_0.989610	NA	NA	NA	NA	NA	NA	NA	NA	NA	NA	NA	NA	NA	NA	NA	NA	7	2	0	Low-quality	Genome-fragment	5.85	0		1	3977	3977	3977	3977	r__Duplodnaviria	k__Heunggongvirae	p__Uroviricota	c__Caudoviricetes	o__	f__	lytic
Brothers_NWCB_S146_NODE_31208_length_3977_cov_0.989610	Brothers_NWCB_S146_NODE_31208_length_3977_cov_0.989610_5	Brothers_NWCB_S146_NODE_31208_length_3977_cov_0.989610	NA	NA	NA	NA	NA	NA	NA	NA	NA	NA	NA	NA	NA	NA	NA	NA	7	2	0	Low-quality	Genome-fragment	5.85	0		1	3977	3977	3977	3977	r__Duplodnaviria	k__Heunggongvirae	p__Uroviricota	c__Caudoviricetes	o__	f__	lytic
Brothers_NWCB_S146_NODE_31208_length_3977_cov_0.989610	Brothers_NWCB_S146_NODE_31208_length_3977_cov_0.989610_6	Brothers_NWCB_S146_NODE_31208_length_3977_cov_0.989610	NA	NA	NA	NA	NA	NA	NA	NA	NA	NA	NA	VOG00241	sp|P19727|CAPSB_BPT7 Minor capsid protein	1.6e-19	69	10	7	2	0	Low-quality	Genome-fragment	5.85	0		1	3977	3977	3977	3977	r__Duplodnaviria	k__Heunggongvirae	p__Uroviricota	c__Caudoviricetes	o__	f__	lytic
Brothers_NWCB_S146_NODE_31208_length_3977_cov_0.989610	Brothers_NWCB_S146_NODE_31208_length_3977_cov_0.989610_7	Brothers_NWCB_S146_NODE_31208_length_3977_cov_0.989610	NA	NA	NA	NA	NA	NA	NA	NA	NA	NA	NA	NA	NA	NA	NA	NA	7	2	0	Low-quality	Genome-fragment	5.85	0		1	3977	3977	3977	3977	r__Duplodnaviria	k__Heunggongvirae	p__Uroviricota	c__Caudoviricetes	o__	f__	lytic
Brothers_NWCB_S146_NODE_65624_length_2677_cov_1.093333	Brothers_NWCB_S146_NODE_65624_length_2677_cov_1.093333_1	Brothers_NWCB_S146_NODE_65624_length_2677_cov_1.093333	NA	NA	NA	NA	NA	NA	PF05135.13	Phage gp6-like head-tail connector protein	1.2e-12	46.9	1	VOG00364	sp|Q6QGD9|HCP_BPT5 Head completion protein	1.1e-30	105.5	1.78	4	4	0	Low-quality	Genome-fragment	4.87	0		1	2677	2677	2677	2677	r__Duplodnaviria	k__Heunggongvirae	p__Uroviricota	c__Caudoviricetes	o__	f__	lytic
Brothers_NWCB_S146_NODE_65624_length_2677_cov_1.093333	Brothers_NWCB_S146_NODE_65624_length_2677_cov_1.093333_2	Brothers_NWCB_S146_NODE_65624_length_2677_cov_1.093333	NA	NA	NA	NA	NA	NA	PF05521.11	Phage head-tail joining protein	8.3e-18	63.3	1.4	VOG00066	sp|O48446|HCP16_BPSPP Head completion protein gp16	5.6e-11	41.1	10	4	4	0	Low-quality	Genome-fragment	4.87	0		1	2677	2677	2677	2677	r__Duplodnaviria	k__Heunggongvirae	p__Uroviricota	c__Caudoviricetes	o__	f__	lytic
Brothers_NWCB_S146_NODE_65624_length_2677_cov_1.093333	Brothers_NWCB_S146_NODE_65624_length_2677_cov_1.093333_3	Brothers_NWCB_S146_NODE_65624_length_2677_cov_1.093333	NA	NA	NA	NA	NA	NA	PF11367.8	Protein of unknown function (DUF3168)	2.2e-33	113.6	0.42	VOG00743	sp|O48448|COMPL_BPSPP Tail completion protein gp17	2.4e-25	87.6	4.73	4	4	0	Low-quality	Genome-fragment	4.87	0		1	2677	2677	2677	2677	r__Duplodnaviria	k__Heunggongvirae	p__Uroviricota	c__Caudoviricetes	o__	f__	lytic
Brothers_NWCB_S146_NODE_65624_length_2677_cov_1.093333	Brothers_NWCB_S146_NODE_65624_length_2677_cov_1.093333_4	Brothers_NWCB_S146_NODE_65624_length_2677_cov_1.093333	NA	NA	NA	NA	NA	NA	PF06199.11	Phage tail tube protein	2.9e-41	139.4	1	NA	NA	NA	NA	NA	4	4	0	Low-quality	Genome-fragment	4.87	0		1	2677	2677	2677	2677	r__Duplodnaviria	k__Heunggongvirae	p__Uroviricota	c__Caudoviricetes	o__	f__	lytic
Brothers_NWCB_S146_NODE_65060_length_2690_cov_1.010535	Brothers_NWCB_S146_NODE_65060_length_2690_cov_1.010535_1	Brothers_NWCB_S146_NODE_65060_length_2690_cov_1.010535	NA	NA	NA	NA	NA	NA	NA	NA	NA	NA	NA	NA	NA	NA	NA	NA	4	0	0	Not-determined	Genome-fragment	NA	0	no viral genes detected	1	2690	2690	2690	2690	NA	NA	NA	NA	NA	NA	lytic
Brothers_NWCB_S146_NODE_65060_length_2690_cov_1.010535	Brothers_NWCB_S146_NODE_65060_length_2690_cov_1.010535_2	Brothers_NWCB_S146_NODE_65060_length_2690_cov_1.010535	NA	NA	NA	NA	NA	NA	NA	NA	NA	NA	NA	NA	NA	NA	NA	NA	4	0	0	Not-determined	Genome-fragment	NA	0	no viral genes detected	1	2690	2690	2690	2690	NA	NA	NA	NA	NA	NA	lytic
Brothers_NWCB_S146_NODE_65060_length_2690_cov_1.010535	Brothers_NWCB_S146_NODE_65060_length_2690_cov_1.010535_3	Brothers_NWCB_S146_NODE_65060_length_2690_cov_1.010535	NA	NA	NA	NA	NA	NA	NA	NA	NA	NA	NA	NA	NA	NA	NA	NA	4	0	0	Not-determined	Genome-fragment	NA	0	no viral genes detected	1	2690	2690	2690	2690	NA	NA	NA	NA	NA	NA	lytic
Brothers_NWCB_S146_NODE_65060_length_2690_cov_1.010535	Brothers_NWCB_S146_NODE_65060_length_2690_cov_1.010535_4	Brothers_NWCB_S146_NODE_65060_length_2690_cov_1.010535	NA	NA	NA	NA	NA	NA	NA	NA	NA	NA	NA	VOG01421	REFSEQ hypothetical protein	1.8e-21	74.5	2.85	4	0	0	Not-determined	Genome-fragment	NA	0	no viral genes detected	1	2690	2690	2690	2690	NA	NA	NA	NA	NA	NA	lytic
Brothers_NWCB_S146_NODE_171734_length_1550_cov_7.007730	Brothers_NWCB_S146_NODE_171734_length_1550_cov_7.007730_1	Brothers_NWCB_S146_NODE_171734_length_1550_cov_7.007730	NA	NA	NA	NA	NA	NA	NA	NA	NA	NA	NA	VOG03294	REFSEQ hypothetical protein	1.5e-16	58.6	0.36	4	1	0	Low-quality	Genome-fragment	2.5	0		1	1550	1550	1550	1550	r__Duplodnaviria	k__Heunggongvirae	p__Uroviricota	c__Caudoviricetes	o__	f__	lytic
Brothers_NWCB_S146_NODE_171734_length_1550_cov_7.007730	Brothers_NWCB_S146_NODE_171734_length_1550_cov_7.007730_2	Brothers_NWCB_S146_NODE_171734_length_1550_cov_7.007730	NA	NA	NA	NA	NA	NA	NA	NA	NA	NA	NA	NA	NA	NA	NA	NA	4	1	0	Low-quality	Genome-fragment	2.5	0		1	1550	1550	1550	1550	r__Duplodnaviria	k__Heunggongvirae	p__Uroviricota	c__Caudoviricetes	o__	f__	lytic
Brothers_NWCB_S146_NODE_171734_length_1550_cov_7.007730	Brothers_NWCB_S146_NODE_171734_length_1550_cov_7.007730_3	Brothers_NWCB_S146_NODE_171734_length_1550_cov_7.007730	NA	NA	NA	NA	NA	NA	NA	NA	NA	NA	NA	NA	NA	NA	NA	NA	4	1	0	Low-quality	Genome-fragment	2.5	0		1	1550	1550	1550	1550	r__Duplodnaviria	k__Heunggongvirae	p__Uroviricota	c__Caudoviricetes	o__	f__	lytic
Brothers_NWCB_S146_NODE_171734_length_1550_cov_7.007730	Brothers_NWCB_S146_NODE_171734_length_1550_cov_7.007730_4	Brothers_NWCB_S146_NODE_171734_length_1550_cov_7.007730	NA	NA	NA	NA	NA	NA	NA	NA	NA	NA	NA	NA	NA	NA	NA	NA	4	1	0	Low-quality	Genome-fragment	2.5	0		1	1550	1550	1550	1550	r__Duplodnaviria	k__Heunggongvirae	p__Uroviricota	c__Caudoviricetes	o__	f__	lytic
Brothers_NWCB_S146_NODE_10407_length_6855_cov_1.569560	Brothers_NWCB_S146_NODE_10407_length_6855_cov_1.569560_1	Brothers_NWCB_S146_NODE_10407_length_6855_cov_1.569560	K06904	NA	K06904; uncharacterized protein	2.1e-44	152.8	2.41	PF04586.17	Caudovirus prohead serine protease	2.5e-25	88.2	1.83	VOG03165	sp|Q6QGD7|PRO_BPT5 Prohead protease	1.4e-44	151.1	10	9	4	0	Low-quality	Genome-fragment	8.56	0		1	6855	6855	6855	6855	r__Duplodnaviria	k__Heunggongvirae	p__Uroviricota	c__Caudoviricetes	o__	f__	lytic
Brothers_NWCB_S146_NODE_10407_length_6855_cov_1.569560	Brothers_NWCB_S146_NODE_10407_length_6855_cov_1.569560_2	Brothers_NWCB_S146_NODE_10407_length_6855_cov_1.569560	NA	NA	NA	NA	NA	NA	NA	NA	NA	NA	NA	NA	NA	NA	NA	NA	9	4	0	Low-quality	Genome-fragment	8.56	0		1	6855	6855	6855	6855	r__Duplodnaviria	k__Heunggongvirae	p__Uroviricota	c__Caudoviricetes	o__	f__	lytic
Brothers_NWCB_S146_NODE_10407_length_6855_cov_1.569560	Brothers_NWCB_S146_NODE_10407_length_6855_cov_1.569560_3	Brothers_NWCB_S146_NODE_10407_length_6855_cov_1.569560	NA	NA	NA	NA	NA	NA	PF04233.14	Phage Mu protein F like protein	1.8e-12	46.6	2.29	VOG01505	REFSEQ capsid protein	1.1e-30	105.9	1	9	4	0	Low-quality	Genome-fragment	8.56	0		1	6855	6855	6855	6855	r__Duplodnaviria	k__Heunggongvirae	p__Uroviricota	c__Caudoviricetes	o__	f__	lytic
Brothers_NWCB_S146_NODE_10407_length_6855_cov_1.569560	Brothers_NWCB_S146_NODE_10407_length_6855_cov_1.569560_4	Brothers_NWCB_S146_NODE_10407_length_6855_cov_1.569560	NA	NA	NA	NA	NA	NA	NA	NA	NA	NA	NA	NA	NA	NA	NA	NA	9	4	0	Low-quality	Genome-fragment	8.56	0		1	6855	6855	6855	6855	r__Duplodnaviria	k__Heunggongvirae	p__Uroviricota	c__Caudoviricetes	o__	f__	lytic
Brothers_NWCB_S146_NODE_10407_length_6855_cov_1.569560	Brothers_NWCB_S146_NODE_10407_length_6855_cov_1.569560_5	Brothers_NWCB_S146_NODE_10407_length_6855_cov_1.569560	NA	NA	NA	NA	NA	NA	NA	NA	NA	NA	NA	NA	NA	NA	NA	NA	9	4	0	Low-quality	Genome-fragment	8.56	0		1	6855	6855	6855	6855	r__Duplodnaviria	k__Heunggongvirae	p__Uroviricota	c__Caudoviricetes	o__	f__	lytic
Brothers_NWCB_S146_NODE_10407_length_6855_cov_1.569560	Brothers_NWCB_S146_NODE_10407_length_6855_cov_1.569560_6	Brothers_NWCB_S146_NODE_10407_length_6855_cov_1.569560	NA	NA	NA	NA	NA	NA	NA	NA	NA	NA	NA	NA	NA	NA	NA	NA	9	4	0	Low-quality	Genome-fragment	8.56	0		1	6855	6855	6855	6855	r__Duplodnaviria	k__Heunggongvirae	p__Uroviricota	c__Caudoviricetes	o__	f__	lytic
Brothers_NWCB_S146_NODE_10407_length_6855_cov_1.569560	Brothers_NWCB_S146_NODE_10407_length_6855_cov_1.569560_7	Brothers_NWCB_S146_NODE_10407_length_6855_cov_1.569560	NA	NA	NA	NA	NA	NA	PF04860.12	Phage portal protein	5.4e-76	254.4	4.78	VOG00236	sp|Q4Z9G3|PORTL_BPTWO Probable portal protein	1.5e-58	197.5	10	9	4	0	Low-quality	Genome-fragment	8.56	0		1	6855	6855	6855	6855	r__Duplodnaviria	k__Heunggongvirae	p__Uroviricota	c__Caudoviricetes	o__	f__	lytic
Brothers_NWCB_S146_NODE_10407_length_6855_cov_1.569560	Brothers_NWCB_S146_NODE_10407_length_6855_cov_1.569560_8	Brothers_NWCB_S146_NODE_10407_length_6855_cov_1.569560	NA	NA	NA	NA	NA	NA	PF03237.15	Terminase-like family	1.1e-17	63.1	2.85	VOG01647	REFSEQ terminase large subunit	1.6e-109	365.2	1	9	4	0	Low-quality	Genome-fragment	8.56	0		1	6855	6855	6855	6855	r__Duplodnaviria	k__Heunggongvirae	p__Uroviricota	c__Caudoviricetes	o__	f__	lytic
Brothers_NWCB_S146_NODE_10407_length_6855_cov_1.569560	Brothers_NWCB_S146_NODE_10407_length_6855_cov_1.569560_9	Brothers_NWCB_S146_NODE_10407_length_6855_cov_1.569560	NA	NA	NA	NA	NA	NA	NA	NA	NA	NA	NA	NA	NA	NA	NA	NA	9	4	0	Low-quality	Genome-fragment	8.56	0		1	6855	6855	6855	6855	r__Duplodnaviria	k__Heunggongvirae	p__Uroviricota	c__Caudoviricetes	o__	f__	lytic
Brothers_NWCB_S146_NODE_201729_length_1407_cov_2.757812	Brothers_NWCB_S146_NODE_201729_length_1407_cov_2.757812_1	Brothers_NWCB_S146_NODE_201729_length_1407_cov_2.757812	NA	NA	NA	NA	NA	NA	NA	NA	NA	NA	NA	NA	NA	NA	NA	NA	5	2	0	Low-quality	Genome-fragment	2.82	0		1	1407	1407	1407	1407	r__Duplodnaviria	k__Heunggongvirae	p__Uroviricota	c__Caudoviricetes	o__	f__	lytic
Brothers_NWCB_S146_NODE_201729_length_1407_cov_2.757812	Brothers_NWCB_S146_NODE_201729_length_1407_cov_2.757812_2	Brothers_NWCB_S146_NODE_201729_length_1407_cov_2.757812	NA	NA	NA	NA	NA	NA	NA	NA	NA	NA	NA	VOG01946	REFSEQ hypothetical protein	8.1e-22	76.3	10	5	2	0	Low-quality	Genome-fragment	2.82	0		1	1407	1407	1407	1407	r__Duplodnaviria	k__Heunggongvirae	p__Uroviricota	c__Caudoviricetes	o__	f__	lytic
Brothers_NWCB_S146_NODE_201729_length_1407_cov_2.757812	Brothers_NWCB_S146_NODE_201729_length_1407_cov_2.757812_3	Brothers_NWCB_S146_NODE_201729_length_1407_cov_2.757812	NA	NA	NA	NA	NA	NA	NA	NA	NA	NA	NA	VOG10607	REFSEQ hypothetical protein	4.1e-21	73.4	0.77	5	2	0	Low-quality	Genome-fragment	2.82	0		1	1407	1407	1407	1407	r__Duplodnaviria	k__Heunggongvirae	p__Uroviricota	c__Caudoviricetes	o__	f__	lytic
Brothers_NWCB_S146_NODE_201729_length_1407_cov_2.757812	Brothers_NWCB_S146_NODE_201729_length_1407_cov_2.757812_4	Brothers_NWCB_S146_NODE_201729_length_1407_cov_2.757812	NA	NA	NA	NA	NA	NA	NA	NA	NA	NA	NA	NA	NA	NA	NA	NA	5	2	0	Low-quality	Genome-fragment	2.82	0		1	1407	1407	1407	1407	r__Duplodnaviria	k__Heunggongvirae	p__Uroviricota	c__Caudoviricetes	o__	f__	lytic
Brothers_NWCB_S146_NODE_201729_length_1407_cov_2.757812	Brothers_NWCB_S146_NODE_201729_length_1407_cov_2.757812_5	Brothers_NWCB_S146_NODE_201729_length_1407_cov_2.757812	NA	NA	NA	NA	NA	NA	NA	NA	NA	NA	NA	NA	NA	NA	NA	NA	5	2	0	Low-quality	Genome-fragment	2.82	0		1	1407	1407	1407	1407	r__Duplodnaviria	k__Heunggongvirae	p__Uroviricota	c__Caudoviricetes	o__	f__	lytic
Brothers_NWCB_S146_NODE_3454_length_11227_cov_4.105946	Brothers_NWCB_S146_NODE_3454_length_11227_cov_4.105946_1	Brothers_NWCB_S146_NODE_3454_length_11227_cov_4.105946	NA	NA	NA	NA	NA	NA	NA	NA	NA	NA	NA	NA	NA	NA	NA	NA	12	0	0	Not-determined	Genome-fragment	NA	0	no viral genes detected	1	11227	11227	11227	11227	NA	NA	NA	NA	NA	NA	lytic
Brothers_NWCB_S146_NODE_3454_length_11227_cov_4.105946	Brothers_NWCB_S146_NODE_3454_length_11227_cov_4.105946_2	Brothers_NWCB_S146_NODE_3454_length_11227_cov_4.105946	NA	NA	NA	NA	NA	NA	NA	NA	NA	NA	NA	NA	NA	NA	NA	NA	12	0	0	Not-determined	Genome-fragment	NA	0	no viral genes detected	1	11227	11227	11227	11227	NA	NA	NA	NA	NA	NA	lytic
Brothers_NWCB_S146_NODE_3454_length_11227_cov_4.105946	Brothers_NWCB_S146_NODE_3454_length_11227_cov_4.105946_3	Brothers_NWCB_S146_NODE_3454_length_11227_cov_4.105946	NA	NA	NA	NA	NA	NA	NA	NA	NA	NA	NA	NA	NA	NA	NA	NA	12	0	0	Not-determined	Genome-fragment	NA	0	no viral genes detected	1	11227	11227	11227	11227	NA	NA	NA	NA	NA	NA	lytic
Brothers_NWCB_S146_NODE_3454_length_11227_cov_4.105946	Brothers_NWCB_S146_NODE_3454_length_11227_cov_4.105946_4	Brothers_NWCB_S146_NODE_3454_length_11227_cov_4.105946	NA	NA	NA	NA	NA	NA	NA	NA	NA	NA	NA	NA	NA	NA	NA	NA	12	0	0	Not-determined	Genome-fragment	NA	0	no viral genes detected	1	11227	11227	11227	11227	NA	NA	NA	NA	NA	NA	lytic
Brothers_NWCB_S146_NODE_3454_length_11227_cov_4.105946	Brothers_NWCB_S146_NODE_3454_length_11227_cov_4.105946_5	Brothers_NWCB_S146_NODE_3454_length_11227_cov_4.105946	NA	NA	NA	NA	NA	NA	NA	NA	NA	NA	NA	NA	NA	NA	NA	NA	12	0	0	Not-determined	Genome-fragment	NA	0	no viral genes detected	1	11227	11227	11227	11227	NA	NA	NA	NA	NA	NA	lytic
Brothers_NWCB_S146_NODE_3454_length_11227_cov_4.105946	Brothers_NWCB_S146_NODE_3454_length_11227_cov_4.105946_6	Brothers_NWCB_S146_NODE_3454_length_11227_cov_4.105946	NA	NA	NA	NA	NA	NA	NA	NA	NA	NA	NA	NA	NA	NA	NA	NA	12	0	0	Not-determined	Genome-fragment	NA	0	no viral genes detected	1	11227	11227	11227	11227	NA	NA	NA	NA	NA	NA	lytic
Brothers_NWCB_S146_NODE_3454_length_11227_cov_4.105946	Brothers_NWCB_S146_NODE_3454_length_11227_cov_4.105946_7	Brothers_NWCB_S146_NODE_3454_length_11227_cov_4.105946	NA	NA	NA	NA	NA	NA	NA	NA	NA	NA	NA	NA	NA	NA	NA	NA	12	0	0	Not-determined	Genome-fragment	NA	0	no viral genes detected	1	11227	11227	11227	11227	NA	NA	NA	NA	NA	NA	lytic
Brothers_NWCB_S146_NODE_3454_length_11227_cov_4.105946	Brothers_NWCB_S146_NODE_3454_length_11227_cov_4.105946_8	Brothers_NWCB_S146_NODE_3454_length_11227_cov_4.105946	K03657	NA	uvrD, pcrA; DNA helicase II / ATP-dependent DNA helicase PcrA [EC:3.6.4.12]	2.2e-21	76.8	0.41	PF13245.6	AAA domain	6.1e-12	44.7	0.05	VOG03317	sp|F1ND48|FBH1_CHICK F-box DNA helicase 1	7.5e-12	43.1	1.26	12	0	0	Not-determined	Genome-fragment	NA	0	no viral genes detected	1	11227	11227	11227	11227	NA	NA	NA	NA	NA	NA	lytic
Brothers_NWCB_S146_NODE_3454_length_11227_cov_4.105946	Brothers_NWCB_S146_NODE_3454_length_11227_cov_4.105946_9	Brothers_NWCB_S146_NODE_3454_length_11227_cov_4.105946	NA	NA	NA	NA	NA	NA	NA	NA	NA	NA	NA	VOG02209	sp|Q4JC68|XPD_SULAC ATP-dependent DNA helicase Saci_0192	5.8e-12	43.6	1.57	12	0	0	Not-determined	Genome-fragment	NA	0	no viral genes detected	1	11227	11227	11227	11227	NA	NA	NA	NA	NA	NA	lytic
Brothers_NWCB_S146_NODE_3454_length_11227_cov_4.105946	Brothers_NWCB_S146_NODE_3454_length_11227_cov_4.105946_10	Brothers_NWCB_S146_NODE_3454_length_11227_cov_4.105946	NA	NA	NA	NA	NA	NA	NA	NA	NA	NA	NA	NA	NA	NA	NA	NA	12	0	0	Not-determined	Genome-fragment	NA	0	no viral genes detected	1	11227	11227	11227	11227	NA	NA	NA	NA	NA	NA	lytic
Brothers_NWCB_S146_NODE_3454_length_11227_cov_4.105946	Brothers_NWCB_S146_NODE_3454_length_11227_cov_4.105946_11	Brothers_NWCB_S146_NODE_3454_length_11227_cov_4.105946	NA	NA	NA	NA	NA	NA	NA	NA	NA	NA	NA	NA	NA	NA	NA	NA	12	0	0	Not-determined	Genome-fragment	NA	0	no viral genes detected	1	11227	11227	11227	11227	NA	NA	NA	NA	NA	NA	lytic
Brothers_NWCB_S146_NODE_3454_length_11227_cov_4.105946	Brothers_NWCB_S146_NODE_3454_length_11227_cov_4.105946_12	Brothers_NWCB_S146_NODE_3454_length_11227_cov_4.105946	NA	NA	NA	NA	NA	NA	NA	NA	NA	NA	NA	NA	NA	NA	NA	NA	12	0	0	Not-determined	Genome-fragment	NA	0	no viral genes detected	1	11227	11227	11227	11227	NA	NA	NA	NA	NA	NA	lytic
Brothers_NWCB_S146_NODE_88103_length_2275_cov_1.324488	Brothers_NWCB_S146_NODE_88103_length_2275_cov_1.324488_1	Brothers_NWCB_S146_NODE_88103_length_2275_cov_1.324488	NA	NA	NA	NA	NA	NA	NA	NA	NA	NA	NA	NA	NA	NA	NA	NA	6	1	0	Low-quality	Genome-fragment	1.79	0		1	2275	2275	2275	2275	NA	NA	NA	NA	NA	NA	lytic
Brothers_NWCB_S146_NODE_88103_length_2275_cov_1.324488	Brothers_NWCB_S146_NODE_88103_length_2275_cov_1.324488_2	Brothers_NWCB_S146_NODE_88103_length_2275_cov_1.324488	NA	NA	NA	NA	NA	NA	NA	NA	NA	NA	NA	NA	NA	NA	NA	NA	6	1	0	Low-quality	Genome-fragment	1.79	0		1	2275	2275	2275	2275	NA	NA	NA	NA	NA	NA	lytic
Brothers_NWCB_S146_NODE_88103_length_2275_cov_1.324488	Brothers_NWCB_S146_NODE_88103_length_2275_cov_1.324488_3	Brothers_NWCB_S146_NODE_88103_length_2275_cov_1.324488	NA	NA	NA	NA	NA	NA	NA	NA	NA	NA	NA	NA	NA	NA	NA	NA	6	1	0	Low-quality	Genome-fragment	1.79	0		1	2275	2275	2275	2275	NA	NA	NA	NA	NA	NA	lytic
Brothers_NWCB_S146_NODE_88103_length_2275_cov_1.324488	Brothers_NWCB_S146_NODE_88103_length_2275_cov_1.324488_4	Brothers_NWCB_S146_NODE_88103_length_2275_cov_1.324488	NA	NA	NA	NA	NA	NA	NA	NA	NA	NA	NA	VOG03989	REFSEQ hypothetical protein	7.2e-11	40.6	0.74	6	1	0	Low-quality	Genome-fragment	1.79	0		1	2275	2275	2275	2275	NA	NA	NA	NA	NA	NA	lytic
Brothers_NWCB_S146_NODE_88103_length_2275_cov_1.324488	Brothers_NWCB_S146_NODE_88103_length_2275_cov_1.324488_5	Brothers_NWCB_S146_NODE_88103_length_2275_cov_1.324488	NA	NA	NA	NA	NA	NA	NA	NA	NA	NA	NA	NA	NA	NA	NA	NA	6	1	0	Low-quality	Genome-fragment	1.79	0		1	2275	2275	2275	2275	NA	NA	NA	NA	NA	NA	lytic
Brothers_NWCB_S146_NODE_88103_length_2275_cov_1.324488	Brothers_NWCB_S146_NODE_88103_length_2275_cov_1.324488_6	Brothers_NWCB_S146_NODE_88103_length_2275_cov_1.324488	NA	NA	NA	NA	NA	NA	NA	NA	NA	NA	NA	NA	NA	NA	NA	NA	6	1	0	Low-quality	Genome-fragment	1.79	0		1	2275	2275	2275	2275	NA	NA	NA	NA	NA	NA	lytic
Brothers_NWCB_S146_NODE_29382_length_4102_cov_3.697610	Brothers_NWCB_S146_NODE_29382_length_4102_cov_3.697610_1	Brothers_NWCB_S146_NODE_29382_length_4102_cov_3.697610	NA	NA	NA	NA	NA	NA	NA	NA	NA	NA	NA	NA	NA	NA	NA	NA	5	0	0	Low-quality	Genome-fragment	8.67	0	no viral genes detected	1	4102	4102	4102	4102	r__Duplodnaviria	k__Heunggongvirae	p__Uroviricota	c__Caudoviricetes	o__	f__	lytic
Brothers_NWCB_S146_NODE_29382_length_4102_cov_3.697610	Brothers_NWCB_S146_NODE_29382_length_4102_cov_3.697610_2	Brothers_NWCB_S146_NODE_29382_length_4102_cov_3.697610	K07505	NA	repA; regulatory protein RepA	8.9e-15	55.2	1.24	PF13481.6	AAA domain	2.2e-24	84.7	1.9	VOG00736	REFSEQ hypothetical protein	1.5e-20	72.1	5.39	5	0	0	Low-quality	Genome-fragment	8.67	0	no viral genes detected	1	4102	4102	4102	4102	r__Duplodnaviria	k__Heunggongvirae	p__Uroviricota	c__Caudoviricetes	o__	f__	lytic
Brothers_NWCB_S146_NODE_29382_length_4102_cov_3.697610	Brothers_NWCB_S146_NODE_29382_length_4102_cov_3.697610_3	Brothers_NWCB_S146_NODE_29382_length_4102_cov_3.697610	NA	NA	NA	NA	NA	NA	NA	NA	NA	NA	NA	VOG00069	sp|P13004|YLYS_BPPHV Uncharacterized protein near lysin gene (Fragment)	8.9e-16	56.6	10	5	0	0	Low-quality	Genome-fragment	8.67	0	no viral genes detected	1	4102	4102	4102	4102	r__Duplodnaviria	k__Heunggongvirae	p__Uroviricota	c__Caudoviricetes	o__	f__	lytic
Brothers_NWCB_S146_NODE_29382_length_4102_cov_3.697610	Brothers_NWCB_S146_NODE_29382_length_4102_cov_3.697610_4	Brothers_NWCB_S146_NODE_29382_length_4102_cov_3.697610	NA	NA	NA	NA	NA	NA	NA	NA	NA	NA	NA	NA	NA	NA	NA	NA	5	0	0	Low-quality	Genome-fragment	8.67	0	no viral genes detected	1	4102	4102	4102	4102	r__Duplodnaviria	k__Heunggongvirae	p__Uroviricota	c__Caudoviricetes	o__	f__	lytic
Brothers_NWCB_S146_NODE_29382_length_4102_cov_3.697610	Brothers_NWCB_S146_NODE_29382_length_4102_cov_3.697610_5	Brothers_NWCB_S146_NODE_29382_length_4102_cov_3.697610	NA	NA	NA	NA	NA	NA	NA	NA	NA	NA	NA	NA	NA	NA	NA	NA	5	0	0	Low-quality	Genome-fragment	8.67	0	no viral genes detected	1	4102	4102	4102	4102	r__Duplodnaviria	k__Heunggongvirae	p__Uroviricota	c__Caudoviricetes	o__	f__	lytic
Brothers_NWCB_S146_NODE_97205_length_2154_cov_1.344351	Brothers_NWCB_S146_NODE_97205_length_2154_cov_1.344351_1	Brothers_NWCB_S146_NODE_97205_length_2154_cov_1.344351	NA	NA	NA	NA	NA	NA	NA	NA	NA	NA	NA	NA	NA	NA	NA	NA	6	1	0	Low-quality	Genome-fragment	1.17	0		1	2154	2154	2154	2154	r__Duplodnaviria	k__Heunggongvirae	p__Uroviricota	c__Caudoviricetes	o__	f__	lytic
Brothers_NWCB_S146_NODE_97205_length_2154_cov_1.344351	Brothers_NWCB_S146_NODE_97205_length_2154_cov_1.344351_2	Brothers_NWCB_S146_NODE_97205_length_2154_cov_1.344351	NA	NA	NA	NA	NA	NA	NA	NA	NA	NA	NA	NA	NA	NA	NA	NA	6	1	0	Low-quality	Genome-fragment	1.17	0		1	2154	2154	2154	2154	r__Duplodnaviria	k__Heunggongvirae	p__Uroviricota	c__Caudoviricetes	o__	f__	lytic
Brothers_NWCB_S146_NODE_97205_length_2154_cov_1.344351	Brothers_NWCB_S146_NODE_97205_length_2154_cov_1.344351_3	Brothers_NWCB_S146_NODE_97205_length_2154_cov_1.344351	NA	NA	NA	NA	NA	NA	NA	NA	NA	NA	NA	NA	NA	NA	NA	NA	6	1	0	Low-quality	Genome-fragment	1.17	0		1	2154	2154	2154	2154	r__Duplodnaviria	k__Heunggongvirae	p__Uroviricota	c__Caudoviricetes	o__	f__	lytic
Brothers_NWCB_S146_NODE_97205_length_2154_cov_1.344351	Brothers_NWCB_S146_NODE_97205_length_2154_cov_1.344351_4	Brothers_NWCB_S146_NODE_97205_length_2154_cov_1.344351	NA	NA	NA	NA	NA	NA	NA	NA	NA	NA	NA	NA	NA	NA	NA	NA	6	1	0	Low-quality	Genome-fragment	1.17	0		1	2154	2154	2154	2154	r__Duplodnaviria	k__Heunggongvirae	p__Uroviricota	c__Caudoviricetes	o__	f__	lytic
Brothers_NWCB_S146_NODE_97205_length_2154_cov_1.344351	Brothers_NWCB_S146_NODE_97205_length_2154_cov_1.344351_5	Brothers_NWCB_S146_NODE_97205_length_2154_cov_1.344351	NA	NA	NA	NA	NA	NA	NA	NA	NA	NA	NA	VOG00479	sp|O48499|D14_BPT5 Protein D14	5e-14	51	10	6	1	0	Low-quality	Genome-fragment	1.17	0		1	2154	2154	2154	2154	r__Duplodnaviria	k__Heunggongvirae	p__Uroviricota	c__Caudoviricetes	o__	f__	lytic
Brothers_NWCB_S146_NODE_97205_length_2154_cov_1.344351	Brothers_NWCB_S146_NODE_97205_length_2154_cov_1.344351_6	Brothers_NWCB_S146_NODE_97205_length_2154_cov_1.344351	NA	NA	NA	NA	NA	NA	NA	NA	NA	NA	NA	NA	NA	NA	NA	NA	6	1	0	Low-quality	Genome-fragment	1.17	0		1	2154	2154	2154	2154	r__Duplodnaviria	k__Heunggongvirae	p__Uroviricota	c__Caudoviricetes	o__	f__	lytic
Brothers_NWCB_S146_NODE_249531_length_1236_cov_0.853922	Brothers_NWCB_S146_NODE_249531_length_1236_cov_0.853922_1	Brothers_NWCB_S146_NODE_249531_length_1236_cov_0.853922	NA	NA	NA	NA	NA	NA	NA	NA	NA	NA	NA	NA	NA	NA	NA	NA	4	0	0	Not-determined	Genome-fragment	NA	0	no viral genes detected	1	1236	1236	1236	1236	NA	NA	NA	NA	NA	NA	lytic
Brothers_NWCB_S146_NODE_249531_length_1236_cov_0.853922	Brothers_NWCB_S146_NODE_249531_length_1236_cov_0.853922_2	Brothers_NWCB_S146_NODE_249531_length_1236_cov_0.853922	NA	NA	NA	NA	NA	NA	NA	NA	NA	NA	NA	VOG04880	sp|O31916|YOQW_BACSU SOS response-associated protein YoqW	5e-11	40.9	0.43	4	0	0	Not-determined	Genome-fragment	NA	0	no viral genes detected	1	1236	1236	1236	1236	NA	NA	NA	NA	NA	NA	lytic
Brothers_NWCB_S146_NODE_249531_length_1236_cov_0.853922	Brothers_NWCB_S146_NODE_249531_length_1236_cov_0.853922_3	Brothers_NWCB_S146_NODE_249531_length_1236_cov_0.853922	NA	NA	NA	NA	NA	NA	PF02586.14	SOS response associated peptidase (SRAP)	5.2e-36	122.9	0.21	VOG04880	sp|O31916|YOQW_BACSU SOS response-associated protein YoqW	3.3e-26	90.5	0.43	4	0	0	Not-determined	Genome-fragment	NA	0	no viral genes detected	1	1236	1236	1236	1236	NA	NA	NA	NA	NA	NA	lytic
Brothers_NWCB_S146_NODE_249531_length_1236_cov_0.853922	Brothers_NWCB_S146_NODE_249531_length_1236_cov_0.853922_4	Brothers_NWCB_S146_NODE_249531_length_1236_cov_0.853922	NA	NA	NA	NA	NA	NA	NA	NA	NA	NA	NA	NA	NA	NA	NA	NA	4	0	0	Not-determined	Genome-fragment	NA	0	no viral genes detected	1	1236	1236	1236	1236	NA	NA	NA	NA	NA	NA	lytic
Brothers_NWCB_S146_NODE_180152_length_1507_cov_0.818841	Brothers_NWCB_S146_NODE_180152_length_1507_cov_0.818841_1	Brothers_NWCB_S146_NODE_180152_length_1507_cov_0.818841	NA	NA	NA	NA	NA	NA	PF04233.14	Phage Mu protein F like protein	5.7e-20	70.8	2.29	VOG02806	sp|P44226|VPF_HAEIN Mu-like prophage FluMu F protein	4.7e-19	67.7	1.52	4	1	0	Low-quality	Genome-fragment	3.33	0		1	1507	1507	1507	1507	r__Duplodnaviria	k__Heunggongvirae	p__Uroviricota	c__Caudoviricetes	o__	f__	lytic
Brothers_NWCB_S146_NODE_180152_length_1507_cov_0.818841	Brothers_NWCB_S146_NODE_180152_length_1507_cov_0.818841_2	Brothers_NWCB_S146_NODE_180152_length_1507_cov_0.818841	NA	NA	NA	NA	NA	NA	NA	NA	NA	NA	NA	NA	NA	NA	NA	NA	4	1	0	Low-quality	Genome-fragment	3.33	0		1	1507	1507	1507	1507	r__Duplodnaviria	k__Heunggongvirae	p__Uroviricota	c__Caudoviricetes	o__	f__	lytic
Brothers_NWCB_S146_NODE_180152_length_1507_cov_0.818841	Brothers_NWCB_S146_NODE_180152_length_1507_cov_0.818841_3	Brothers_NWCB_S146_NODE_180152_length_1507_cov_0.818841	NA	NA	NA	NA	NA	NA	NA	NA	NA	NA	NA	NA	NA	NA	NA	NA	4	1	0	Low-quality	Genome-fragment	3.33	0		1	1507	1507	1507	1507	r__Duplodnaviria	k__Heunggongvirae	p__Uroviricota	c__Caudoviricetes	o__	f__	lytic
Brothers_NWCB_S146_NODE_180152_length_1507_cov_0.818841	Brothers_NWCB_S146_NODE_180152_length_1507_cov_0.818841_4	Brothers_NWCB_S146_NODE_180152_length_1507_cov_0.818841	NA	NA	NA	NA	NA	NA	NA	NA	NA	NA	NA	NA	NA	NA	NA	NA	4	1	0	Low-quality	Genome-fragment	3.33	0		1	1507	1507	1507	1507	r__Duplodnaviria	k__Heunggongvirae	p__Uroviricota	c__Caudoviricetes	o__	f__	lytic
Brothers_NWCB_S146_NODE_216853_length_1347_cov_1.867213	Brothers_NWCB_S146_NODE_216853_length_1347_cov_1.867213_1	Brothers_NWCB_S146_NODE_216853_length_1347_cov_1.867213	NA	NA	NA	NA	NA	NA	NA	NA	NA	NA	NA	NA	NA	NA	NA	NA	6	0	0	Not-determined	Genome-fragment	NA	0	no viral genes detected	1	1347	1347	1347	1347	NA	NA	NA	NA	NA	NA	lytic
Brothers_NWCB_S146_NODE_216853_length_1347_cov_1.867213	Brothers_NWCB_S146_NODE_216853_length_1347_cov_1.867213_2	Brothers_NWCB_S146_NODE_216853_length_1347_cov_1.867213	NA	NA	NA	NA	NA	NA	NA	NA	NA	NA	NA	NA	NA	NA	NA	NA	6	0	0	Not-determined	Genome-fragment	NA	0	no viral genes detected	1	1347	1347	1347	1347	NA	NA	NA	NA	NA	NA	lytic
Brothers_NWCB_S146_NODE_216853_length_1347_cov_1.867213	Brothers_NWCB_S146_NODE_216853_length_1347_cov_1.867213_3	Brothers_NWCB_S146_NODE_216853_length_1347_cov_1.867213	NA	NA	NA	NA	NA	NA	NA	NA	NA	NA	NA	NA	NA	NA	NA	NA	6	0	0	Not-determined	Genome-fragment	NA	0	no viral genes detected	1	1347	1347	1347	1347	NA	NA	NA	NA	NA	NA	lytic
Brothers_NWCB_S146_NODE_216853_length_1347_cov_1.867213	Brothers_NWCB_S146_NODE_216853_length_1347_cov_1.867213_4	Brothers_NWCB_S146_NODE_216853_length_1347_cov_1.867213	NA	NA	NA	NA	NA	NA	NA	NA	NA	NA	NA	VOG00247	sp|P13309|Y06D_BPT4 Uncharacterized 17.5 kDa protein in tk-vs intergenic region	4.7e-22	77.2	10	6	0	0	Not-determined	Genome-fragment	NA	0	no viral genes detected	1	1347	1347	1347	1347	NA	NA	NA	NA	NA	NA	lytic
Brothers_NWCB_S146_NODE_216853_length_1347_cov_1.867213	Brothers_NWCB_S146_NODE_216853_length_1347_cov_1.867213_5	Brothers_NWCB_S146_NODE_216853_length_1347_cov_1.867213	NA	NA	NA	NA	NA	NA	NA	NA	NA	NA	NA	NA	NA	NA	NA	NA	6	0	0	Not-determined	Genome-fragment	NA	0	no viral genes detected	1	1347	1347	1347	1347	NA	NA	NA	NA	NA	NA	lytic
Brothers_NWCB_S146_NODE_216853_length_1347_cov_1.867213	Brothers_NWCB_S146_NODE_216853_length_1347_cov_1.867213_6	Brothers_NWCB_S146_NODE_216853_length_1347_cov_1.867213	NA	NA	NA	NA	NA	NA	NA	NA	NA	NA	NA	NA	NA	NA	NA	NA	6	0	0	Not-determined	Genome-fragment	NA	0	no viral genes detected	1	1347	1347	1347	1347	NA	NA	NA	NA	NA	NA	lytic
Brothers_NWCB_S146_NODE_65444_length_2681_cov_0.795223	Brothers_NWCB_S146_NODE_65444_length_2681_cov_0.795223_1	Brothers_NWCB_S146_NODE_65444_length_2681_cov_0.795223	K21929	NA	udg; uracil-DNA glycosylase [EC:3.2.2.27]	3.8e-34	119.2	0.03	PF03167.19	Uracil DNA glycosylase superfamily	2.4e-26	91.2	0.07	VOG23343	REFSEQ uracil-DNA glycosylase	1.5e-16	58.6	0.05	4	2	0	Low-quality	Genome-fragment	3.16	0		1	2681	2681	2681	2681	NA	NA	NA	NA	NA	NA	lytic
Brothers_NWCB_S146_NODE_65444_length_2681_cov_0.795223	Brothers_NWCB_S146_NODE_65444_length_2681_cov_0.795223_2	Brothers_NWCB_S146_NODE_65444_length_2681_cov_0.795223	NA	NA	NA	NA	NA	NA	NA	NA	NA	NA	NA	NA	NA	NA	NA	NA	4	2	0	Low-quality	Genome-fragment	3.16	0		1	2681	2681	2681	2681	NA	NA	NA	NA	NA	NA	lytic
Brothers_NWCB_S146_NODE_65444_length_2681_cov_0.795223	Brothers_NWCB_S146_NODE_65444_length_2681_cov_0.795223_3	Brothers_NWCB_S146_NODE_65444_length_2681_cov_0.795223	NA	NA	NA	NA	NA	NA	NA	NA	NA	NA	NA	VOG00519	sp|O31907|YORG_BACSU SPBc2 prophage-derived uncharacterized protein YorG	7.7e-13	47.2	10	4	2	0	Low-quality	Genome-fragment	3.16	0		1	2681	2681	2681	2681	NA	NA	NA	NA	NA	NA	lytic
Brothers_NWCB_S146_NODE_65444_length_2681_cov_0.795223	Brothers_NWCB_S146_NODE_65444_length_2681_cov_0.795223_4	Brothers_NWCB_S146_NODE_65444_length_2681_cov_0.795223	NA	NA	NA	NA	NA	NA	NA	NA	NA	NA	NA	NA	NA	NA	NA	NA	4	2	0	Low-quality	Genome-fragment	3.16	0		1	2681	2681	2681	2681	NA	NA	NA	NA	NA	NA	lytic
Brothers_NWCB_S146_NODE_85007_length_2321_cov_0.834549	Brothers_NWCB_S146_NODE_85007_length_2321_cov_0.834549_1	Brothers_NWCB_S146_NODE_85007_length_2321_cov_0.834549	NA	NA	NA	NA	NA	NA	NA	NA	NA	NA	NA	NA	NA	NA	NA	NA	5	0	0	Not-determined	Genome-fragment	NA	0	no viral genes detected	1	2321	2321	2321	2321	r__Duplodnaviria	k__Heunggongvirae	p__Uroviricota	c__Caudoviricetes	o__	f__	lytic
Brothers_NWCB_S146_NODE_85007_length_2321_cov_0.834549	Brothers_NWCB_S146_NODE_85007_length_2321_cov_0.834549_2	Brothers_NWCB_S146_NODE_85007_length_2321_cov_0.834549	NA	NA	NA	NA	NA	NA	NA	NA	NA	NA	NA	NA	NA	NA	NA	NA	5	0	0	Not-determined	Genome-fragment	NA	0	no viral genes detected	1	2321	2321	2321	2321	r__Duplodnaviria	k__Heunggongvirae	p__Uroviricota	c__Caudoviricetes	o__	f__	lytic
Brothers_NWCB_S146_NODE_85007_length_2321_cov_0.834549	Brothers_NWCB_S146_NODE_85007_length_2321_cov_0.834549_3	Brothers_NWCB_S146_NODE_85007_length_2321_cov_0.834549	NA	NA	NA	NA	NA	NA	NA	NA	NA	NA	NA	NA	NA	NA	NA	NA	5	0	0	Not-determined	Genome-fragment	NA	0	no viral genes detected	1	2321	2321	2321	2321	r__Duplodnaviria	k__Heunggongvirae	p__Uroviricota	c__Caudoviricetes	o__	f__	lytic
Brothers_NWCB_S146_NODE_85007_length_2321_cov_0.834549	Brothers_NWCB_S146_NODE_85007_length_2321_cov_0.834549_4	Brothers_NWCB_S146_NODE_85007_length_2321_cov_0.834549	NA	NA	NA	NA	NA	NA	NA	NA	NA	NA	NA	VOG02872	sp|P13325|SEGB_BPT4 Putative endonuclease segB	1.9e-12	46.5	4.28	5	0	0	Not-determined	Genome-fragment	NA	0	no viral genes detected	1	2321	2321	2321	2321	r__Duplodnaviria	k__Heunggongvirae	p__Uroviricota	c__Caudoviricetes	o__	f__	lytic
Brothers_NWCB_S146_NODE_14072_length_5919_cov_1.529178	Brothers_NWCB_S146_NODE_14072_length_5919_cov_1.529178_1	Brothers_NWCB_S146_NODE_14072_length_5919_cov_1.529178	NA	NA	NA	NA	NA	NA	NA	NA	NA	NA	NA	NA	NA	NA	NA	NA	9	2	0	Low-quality	Genome-fragment	7.18	0		1	5919	5919	5919	5919	r__Duplodnaviria	k__Heunggongvirae	p__Uroviricota	c__Caudoviricetes	o__	f__	lytic
Brothers_NWCB_S146_NODE_14072_length_5919_cov_1.529178	Brothers_NWCB_S146_NODE_14072_length_5919_cov_1.529178_2	Brothers_NWCB_S146_NODE_14072_length_5919_cov_1.529178	NA	NA	NA	NA	NA	NA	NA	NA	NA	NA	NA	NA	NA	NA	NA	NA	9	2	0	Low-quality	Genome-fragment	7.18	0		1	5919	5919	5919	5919	r__Duplodnaviria	k__Heunggongvirae	p__Uroviricota	c__Caudoviricetes	o__	f__	lytic
Brothers_NWCB_S146_NODE_14072_length_5919_cov_1.529178	Brothers_NWCB_S146_NODE_14072_length_5919_cov_1.529178_3	Brothers_NWCB_S146_NODE_14072_length_5919_cov_1.529178	NA	NA	NA	NA	NA	NA	NA	NA	NA	NA	NA	NA	NA	NA	NA	NA	9	2	0	Low-quality	Genome-fragment	7.18	0		1	5919	5919	5919	5919	r__Duplodnaviria	k__Heunggongvirae	p__Uroviricota	c__Caudoviricetes	o__	f__	lytic
Brothers_NWCB_S146_NODE_14072_length_5919_cov_1.529178	Brothers_NWCB_S146_NODE_14072_length_5919_cov_1.529178_4	Brothers_NWCB_S146_NODE_14072_length_5919_cov_1.529178	NA	NA	NA	NA	NA	NA	NA	NA	NA	NA	NA	NA	NA	NA	NA	NA	9	2	0	Low-quality	Genome-fragment	7.18	0		1	5919	5919	5919	5919	r__Duplodnaviria	k__Heunggongvirae	p__Uroviricota	c__Caudoviricetes	o__	f__	lytic
Brothers_NWCB_S146_NODE_14072_length_5919_cov_1.529178	Brothers_NWCB_S146_NODE_14072_length_5919_cov_1.529178_5	Brothers_NWCB_S146_NODE_14072_length_5919_cov_1.529178	NA	NA	NA	NA	NA	NA	NA	NA	NA	NA	NA	NA	NA	NA	NA	NA	9	2	0	Low-quality	Genome-fragment	7.18	0		1	5919	5919	5919	5919	r__Duplodnaviria	k__Heunggongvirae	p__Uroviricota	c__Caudoviricetes	o__	f__	lytic
Brothers_NWCB_S146_NODE_14072_length_5919_cov_1.529178	Brothers_NWCB_S146_NODE_14072_length_5919_cov_1.529178_6	Brothers_NWCB_S146_NODE_14072_length_5919_cov_1.529178	NA	NA	NA	NA	NA	NA	NA	NA	NA	NA	NA	NA	NA	NA	NA	NA	9	2	0	Low-quality	Genome-fragment	7.18	0		1	5919	5919	5919	5919	r__Duplodnaviria	k__Heunggongvirae	p__Uroviricota	c__Caudoviricetes	o__	f__	lytic
Brothers_NWCB_S146_NODE_14072_length_5919_cov_1.529178	Brothers_NWCB_S146_NODE_14072_length_5919_cov_1.529178_7	Brothers_NWCB_S146_NODE_14072_length_5919_cov_1.529178	NA	NA	NA	NA	NA	NA	NA	NA	NA	NA	NA	VOG00389	sp|P41039|YBII_ECOLI Uncharacterized protein YbiI	4.8e-13	47.6	4.5	9	2	0	Low-quality	Genome-fragment	7.18	0		1	5919	5919	5919	5919	r__Duplodnaviria	k__Heunggongvirae	p__Uroviricota	c__Caudoviricetes	o__	f__	lytic
Brothers_NWCB_S146_NODE_14072_length_5919_cov_1.529178	Brothers_NWCB_S146_NODE_14072_length_5919_cov_1.529178_8	Brothers_NWCB_S146_NODE_14072_length_5919_cov_1.529178	NA	NA	NA	NA	NA	NA	PF11351.8	Holin of 3TMs, for gene-transfer release	1.4e-11	43.7	1	VOG02722	REFSEQ hypothetical protein	3.3e-12	45	2.25	9	2	0	Low-quality	Genome-fragment	7.18	0		1	5919	5919	5919	5919	r__Duplodnaviria	k__Heunggongvirae	p__Uroviricota	c__Caudoviricetes	o__	f__	lytic
Brothers_NWCB_S146_NODE_14072_length_5919_cov_1.529178	Brothers_NWCB_S146_NODE_14072_length_5919_cov_1.529178_9	Brothers_NWCB_S146_NODE_14072_length_5919_cov_1.529178	K01446	NA	PGRP; peptidoglycan recognition protein	2.4e-11	43.5	1.05	PF01510.25	N-acetylmuramoyl-L-alanine amidase	2.1e-16	59.2	3.37	VOG00699	sp|P20331|ENLYS_BPT3 Endolysin	7.3e-37	126.4	5.38	9	2	0	Low-quality	Genome-fragment	7.18	0		1	5919	5919	5919	5919	r__Duplodnaviria	k__Heunggongvirae	p__Uroviricota	c__Caudoviricetes	o__	f__	lytic
Brothers_NWCB_S146_NODE_28602_length_4164_cov_0.944761	Brothers_NWCB_S146_NODE_28602_length_4164_cov_0.944761_1	Brothers_NWCB_S146_NODE_28602_length_4164_cov_0.944761	NA	NA	NA	NA	NA	NA	NA	NA	NA	NA	NA	VOG03202	REFSEQ gene transfer agent	1.4e-18	64.4	0.17	9	5	0	Low-quality	Genome-fragment	6.82	0		1	4164	4164	4164	4164	r__Duplodnaviria	k__Heunggongvirae	p__Uroviricota	c__Caudoviricetes	o__	f__	lytic
Brothers_NWCB_S146_NODE_28602_length_4164_cov_0.944761	Brothers_NWCB_S146_NODE_28602_length_4164_cov_0.944761_2	Brothers_NWCB_S146_NODE_28602_length_4164_cov_0.944761	K13695	NA	nlpC; probable lipoprotein NlpC	3.1e-11	43.6	0.03	NA	NA	NA	NA	NA	VOG00189	REFSEQ hypothetical protein	2.2e-19	68.1	4.04	9	5	0	Low-quality	Genome-fragment	6.82	0		1	4164	4164	4164	4164	r__Duplodnaviria	k__Heunggongvirae	p__Uroviricota	c__Caudoviricetes	o__	f__	lytic
Brothers_NWCB_S146_NODE_28602_length_4164_cov_0.944761	Brothers_NWCB_S146_NODE_28602_length_4164_cov_0.944761_3	Brothers_NWCB_S146_NODE_28602_length_4164_cov_0.944761	NA	NA	NA	NA	NA	NA	PF09931.9	Uncharacterized conserved protein (DUF2163)	6.7e-52	174.6	0.14	VOG01362	REFSEQ hypothetical protein	3.8e-59	198.9	3.01	9	5	0	Low-quality	Genome-fragment	6.82	0		1	4164	4164	4164	4164	r__Duplodnaviria	k__Heunggongvirae	p__Uroviricota	c__Caudoviricetes	o__	f__	lytic
Brothers_NWCB_S146_NODE_28602_length_4164_cov_0.944761	Brothers_NWCB_S146_NODE_28602_length_4164_cov_0.944761_4	Brothers_NWCB_S146_NODE_28602_length_4164_cov_0.944761	NA	NA	NA	NA	NA	NA	PF09343.10	Conserved hypothetical protein 2217 (DUF2460)	7.5e-74	246.2	0.17	VOG03173	REFSEQ hypothetical protein	6.7e-24	82.4	2.96	9	5	0	Low-quality	Genome-fragment	6.82	0		1	4164	4164	4164	4164	r__Duplodnaviria	k__Heunggongvirae	p__Uroviricota	c__Caudoviricetes	o__	f__	lytic
Brothers_NWCB_S146_NODE_28602_length_4164_cov_0.944761	Brothers_NWCB_S146_NODE_28602_length_4164_cov_0.944761_5	Brothers_NWCB_S146_NODE_28602_length_4164_cov_0.944761	NA	NA	NA	NA	NA	NA	NA	NA	NA	NA	NA	NA	NA	NA	NA	NA	9	5	0	Low-quality	Genome-fragment	6.82	0		1	4164	4164	4164	4164	r__Duplodnaviria	k__Heunggongvirae	p__Uroviricota	c__Caudoviricetes	o__	f__	lytic
Brothers_NWCB_S146_NODE_28602_length_4164_cov_0.944761	Brothers_NWCB_S146_NODE_28602_length_4164_cov_0.944761_6	Brothers_NWCB_S146_NODE_28602_length_4164_cov_0.944761	NA	NA	NA	NA	NA	NA	NA	NA	NA	NA	NA	NA	NA	NA	NA	NA	9	5	0	Low-quality	Genome-fragment	6.82	0		1	4164	4164	4164	4164	r__Duplodnaviria	k__Heunggongvirae	p__Uroviricota	c__Caudoviricetes	o__	f__	lytic
Brothers_NWCB_S146_NODE_28602_length_4164_cov_0.944761	Brothers_NWCB_S146_NODE_28602_length_4164_cov_0.944761_7	Brothers_NWCB_S146_NODE_28602_length_4164_cov_0.944761	NA	NA	NA	NA	NA	NA	NA	NA	NA	NA	NA	NA	NA	NA	NA	NA	9	5	0	Low-quality	Genome-fragment	6.82	0		1	4164	4164	4164	4164	r__Duplodnaviria	k__Heunggongvirae	p__Uroviricota	c__Caudoviricetes	o__	f__	lytic
Brothers_NWCB_S146_NODE_28602_length_4164_cov_0.944761	Brothers_NWCB_S146_NODE_28602_length_4164_cov_0.944761_8	Brothers_NWCB_S146_NODE_28602_length_4164_cov_0.944761	NA	NA	NA	NA	NA	NA	PF06199.11	Phage tail tube protein	1.3e-31	108.2	1	VOG00149	sp|A9CRB8|TAIL_BPMR1 Putative tail protein	1.1e-10	40.2	5.26	9	5	0	Low-quality	Genome-fragment	6.82	0		1	4164	4164	4164	4164	r__Duplodnaviria	k__Heunggongvirae	p__Uroviricota	c__Caudoviricetes	o__	f__	lytic
Brothers_NWCB_S146_NODE_28602_length_4164_cov_0.944761	Brothers_NWCB_S146_NODE_28602_length_4164_cov_0.944761_9	Brothers_NWCB_S146_NODE_28602_length_4164_cov_0.944761	NA	NA	NA	NA	NA	NA	PF11367.8	Protein of unknown function (DUF3168)	6e-23	79.9	0.42	VOG00743	sp|O48448|COMPL_BPSPP Tail completion protein gp17	1.1e-13	50	4.73	9	5	0	Low-quality	Genome-fragment	6.82	0		1	4164	4164	4164	4164	r__Duplodnaviria	k__Heunggongvirae	p__Uroviricota	c__Caudoviricetes	o__	f__	lytic
Brothers_NWCB_S146_NODE_272639_length_1170_cov_0.847555	Brothers_NWCB_S146_NODE_272639_length_1170_cov_0.847555_1	Brothers_NWCB_S146_NODE_272639_length_1170_cov_0.847555	NA	NA	NA	NA	NA	NA	NA	NA	NA	NA	NA	NA	NA	NA	NA	NA	5	2	0	Low-quality	Genome-fragment	1.97	0		1	1170	1170	1170	1170	r__Duplodnaviria	k__Heunggongvirae	p__Uroviricota	c__Caudoviricetes	o__	f__	lytic
Brothers_NWCB_S146_NODE_272639_length_1170_cov_0.847555	Brothers_NWCB_S146_NODE_272639_length_1170_cov_0.847555_2	Brothers_NWCB_S146_NODE_272639_length_1170_cov_0.847555	NA	NA	NA	NA	NA	NA	NA	NA	NA	NA	NA	NA	NA	NA	NA	NA	5	2	0	Low-quality	Genome-fragment	1.97	0		1	1170	1170	1170	1170	r__Duplodnaviria	k__Heunggongvirae	p__Uroviricota	c__Caudoviricetes	o__	f__	lytic
Brothers_NWCB_S146_NODE_272639_length_1170_cov_0.847555	Brothers_NWCB_S146_NODE_272639_length_1170_cov_0.847555_3	Brothers_NWCB_S146_NODE_272639_length_1170_cov_0.847555	NA	NA	NA	NA	NA	NA	NA	NA	NA	NA	NA	VOG00065	sp|Q38441|YOR5_BPSPP Uncharacterized 10.3 kDa protein in GP2-GP6 intergenic region	2.9e-20	71	7.1	5	2	0	Low-quality	Genome-fragment	1.97	0		1	1170	1170	1170	1170	r__Duplodnaviria	k__Heunggongvirae	p__Uroviricota	c__Caudoviricetes	o__	f__	lytic
Brothers_NWCB_S146_NODE_272639_length_1170_cov_0.847555	Brothers_NWCB_S146_NODE_272639_length_1170_cov_0.847555_4	Brothers_NWCB_S146_NODE_272639_length_1170_cov_0.847555	NA	NA	NA	NA	NA	NA	PF14216.6	Domain of unknown function (DUF4326)	3.8e-18	64.6	1.95	VOG00493	sp|P32279|Y14A_BPT4 Uncharacterized 12.4 kDa protein in nrdA-td intergenic region	4.4e-18	63.9	6.82	5	2	0	Low-quality	Genome-fragment	1.97	0		1	1170	1170	1170	1170	r__Duplodnaviria	k__Heunggongvirae	p__Uroviricota	c__Caudoviricetes	o__	f__	lytic
Brothers_NWCB_S146_NODE_272639_length_1170_cov_0.847555	Brothers_NWCB_S146_NODE_272639_length_1170_cov_0.847555_5	Brothers_NWCB_S146_NODE_272639_length_1170_cov_0.847555	NA	NA	NA	NA	NA	NA	NA	NA	NA	NA	NA	NA	NA	NA	NA	NA	5	2	0	Low-quality	Genome-fragment	1.97	0		1	1170	1170	1170	1170	r__Duplodnaviria	k__Heunggongvirae	p__Uroviricota	c__Caudoviricetes	o__	f__	lytic
Brothers_NWCB_S146_NODE_152883_length_1660_cov_1.324853	Brothers_NWCB_S146_NODE_152883_length_1660_cov_1.324853_1	Brothers_NWCB_S146_NODE_152883_length_1660_cov_1.324853	NA	NA	NA	NA	NA	NA	NA	NA	NA	NA	NA	NA	NA	NA	NA	NA	7	0	0	Not-determined	Genome-fragment	NA	0	no viral genes detected	1	1660	1660	1660	1660	NA	NA	NA	NA	NA	NA	lytic
Brothers_NWCB_S146_NODE_152883_length_1660_cov_1.324853	Brothers_NWCB_S146_NODE_152883_length_1660_cov_1.324853_2	Brothers_NWCB_S146_NODE_152883_length_1660_cov_1.324853	NA	NA	NA	NA	NA	NA	NA	NA	NA	NA	NA	NA	NA	NA	NA	NA	7	0	0	Not-determined	Genome-fragment	NA	0	no viral genes detected	1	1660	1660	1660	1660	NA	NA	NA	NA	NA	NA	lytic
Brothers_NWCB_S146_NODE_152883_length_1660_cov_1.324853	Brothers_NWCB_S146_NODE_152883_length_1660_cov_1.324853_3	Brothers_NWCB_S146_NODE_152883_length_1660_cov_1.324853	NA	NA	NA	NA	NA	NA	NA	NA	NA	NA	NA	NA	NA	NA	NA	NA	7	0	0	Not-determined	Genome-fragment	NA	0	no viral genes detected	1	1660	1660	1660	1660	NA	NA	NA	NA	NA	NA	lytic
Brothers_NWCB_S146_NODE_152883_length_1660_cov_1.324853	Brothers_NWCB_S146_NODE_152883_length_1660_cov_1.324853_4	Brothers_NWCB_S146_NODE_152883_length_1660_cov_1.324853	NA	NA	NA	NA	NA	NA	NA	NA	NA	NA	NA	NA	NA	NA	NA	NA	7	0	0	Not-determined	Genome-fragment	NA	0	no viral genes detected	1	1660	1660	1660	1660	NA	NA	NA	NA	NA	NA	lytic
Brothers_NWCB_S146_NODE_152883_length_1660_cov_1.324853	Brothers_NWCB_S146_NODE_152883_length_1660_cov_1.324853_5	Brothers_NWCB_S146_NODE_152883_length_1660_cov_1.324853	NA	NA	NA	NA	NA	NA	NA	NA	NA	NA	NA	VOG03669	sp|P20206|C102A_SSV1 Uncharacterized protein C-102a	1.7e-11	42.7	0.51	7	0	0	Not-determined	Genome-fragment	NA	0	no viral genes detected	1	1660	1660	1660	1660	NA	NA	NA	NA	NA	NA	lytic
Brothers_NWCB_S146_NODE_152883_length_1660_cov_1.324853	Brothers_NWCB_S146_NODE_152883_length_1660_cov_1.324853_6	Brothers_NWCB_S146_NODE_152883_length_1660_cov_1.324853	NA	NA	NA	NA	NA	NA	NA	NA	NA	NA	NA	NA	NA	NA	NA	NA	7	0	0	Not-determined	Genome-fragment	NA	0	no viral genes detected	1	1660	1660	1660	1660	NA	NA	NA	NA	NA	NA	lytic
Brothers_NWCB_S146_NODE_79347_length_2410_cov_1.272011	Brothers_NWCB_S146_NODE_79347_length_2410_cov_1.272011_1	Brothers_NWCB_S146_NODE_79347_length_2410_cov_1.272011	NA	NA	NA	NA	NA	NA	NA	NA	NA	NA	NA	NA	NA	NA	NA	NA	4	3	0	Low-quality	Genome-fragment	4.2	0		1	2410	2410	2410	2410	r__Duplodnaviria	k__Heunggongvirae	p__Uroviricota	c__Caudoviricetes	o__	f__	lytic
Brothers_NWCB_S146_NODE_79347_length_2410_cov_1.272011	Brothers_NWCB_S146_NODE_79347_length_2410_cov_1.272011_2	Brothers_NWCB_S146_NODE_79347_length_2410_cov_1.272011	NA	NA	NA	NA	NA	NA	NA	NA	NA	NA	NA	NA	NA	NA	NA	NA	4	3	0	Low-quality	Genome-fragment	4.2	0		1	2410	2410	2410	2410	r__Duplodnaviria	k__Heunggongvirae	p__Uroviricota	c__Caudoviricetes	o__	f__	lytic
Brothers_NWCB_S146_NODE_79347_length_2410_cov_1.272011	Brothers_NWCB_S146_NODE_79347_length_2410_cov_1.272011_3	Brothers_NWCB_S146_NODE_79347_length_2410_cov_1.272011	NA	NA	NA	NA	NA	NA	PF10124.9	Mu-like prophage major head subunit gpT	5.9e-19	67.1	1	VOG11303	sp|Q9T1W1|CAPSD_BPMU Major capsid protein	1.6e-12	45.7	1.38	4	3	0	Low-quality	Genome-fragment	4.2	0		1	2410	2410	2410	2410	r__Duplodnaviria	k__Heunggongvirae	p__Uroviricota	c__Caudoviricetes	o__	f__	lytic
Brothers_NWCB_S146_NODE_79347_length_2410_cov_1.272011	Brothers_NWCB_S146_NODE_79347_length_2410_cov_1.272011_4	Brothers_NWCB_S146_NODE_79347_length_2410_cov_1.272011	NA	NA	NA	NA	NA	NA	NA	NA	NA	NA	NA	NA	NA	NA	NA	NA	4	3	0	Low-quality	Genome-fragment	4.2	0		1	2410	2410	2410	2410	r__Duplodnaviria	k__Heunggongvirae	p__Uroviricota	c__Caudoviricetes	o__	f__	lytic
Brothers_NWCB_S146_NODE_32849_length_3873_cov_1.267752	Brothers_NWCB_S146_NODE_32849_length_3873_cov_1.267752_1	Brothers_NWCB_S146_NODE_32849_length_3873_cov_1.267752	NA	NA	NA	NA	NA	NA	NA	NA	NA	NA	NA	NA	NA	NA	NA	NA	6	0	0	Not-determined	Genome-fragment	NA	0	no viral genes detected	1	3873	3873	3873	3873	NA	NA	NA	NA	NA	NA	lytic
Brothers_NWCB_S146_NODE_32849_length_3873_cov_1.267752	Brothers_NWCB_S146_NODE_32849_length_3873_cov_1.267752_2	Brothers_NWCB_S146_NODE_32849_length_3873_cov_1.267752	NA	NA	NA	NA	NA	NA	PF14384.6	BrnA antitoxin of type II toxin-antitoxin system	3.4e-21	74.1	0.02	VOG24306	REFSEQ gp7, pANL12	6.1e-11	40.7	0.07	6	0	0	Not-determined	Genome-fragment	NA	0	no viral genes detected	1	3873	3873	3873	3873	NA	NA	NA	NA	NA	NA	lytic
Brothers_NWCB_S146_NODE_32849_length_3873_cov_1.267752	Brothers_NWCB_S146_NODE_32849_length_3873_cov_1.267752_3	Brothers_NWCB_S146_NODE_32849_length_3873_cov_1.267752	NA	NA	NA	NA	NA	NA	NA	NA	NA	NA	NA	NA	NA	NA	NA	NA	6	0	0	Not-determined	Genome-fragment	NA	0	no viral genes detected	1	3873	3873	3873	3873	NA	NA	NA	NA	NA	NA	lytic
Brothers_NWCB_S146_NODE_32849_length_3873_cov_1.267752	Brothers_NWCB_S146_NODE_32849_length_3873_cov_1.267752_4	Brothers_NWCB_S146_NODE_32849_length_3873_cov_1.267752	NA	NA	NA	NA	NA	NA	NA	NA	NA	NA	NA	NA	NA	NA	NA	NA	6	0	0	Not-determined	Genome-fragment	NA	0	no viral genes detected	1	3873	3873	3873	3873	NA	NA	NA	NA	NA	NA	lytic
Brothers_NWCB_S146_NODE_32849_length_3873_cov_1.267752	Brothers_NWCB_S146_NODE_32849_length_3873_cov_1.267752_5	Brothers_NWCB_S146_NODE_32849_length_3873_cov_1.267752	NA	NA	NA	NA	NA	NA	NA	NA	NA	NA	NA	NA	NA	NA	NA	NA	6	0	0	Not-determined	Genome-fragment	NA	0	no viral genes detected	1	3873	3873	3873	3873	NA	NA	NA	NA	NA	NA	lytic
Brothers_NWCB_S146_NODE_32849_length_3873_cov_1.267752	Brothers_NWCB_S146_NODE_32849_length_3873_cov_1.267752_6	Brothers_NWCB_S146_NODE_32849_length_3873_cov_1.267752	NA	NA	NA	NA	NA	NA	NA	NA	NA	NA	NA	VOG22627	REFSEQ hypothetical protein	5e-18	63.5	0.07	6	0	0	Not-determined	Genome-fragment	NA	0	no viral genes detected	1	3873	3873	3873	3873	NA	NA	NA	NA	NA	NA	lytic
Brothers_NWCB_S146_NODE_184262_length_1486_cov_1.559971	Brothers_NWCB_S146_NODE_184262_length_1486_cov_1.559971_1	Brothers_NWCB_S146_NODE_184262_length_1486_cov_1.559971	NA	NA	NA	NA	NA	NA	NA	NA	NA	NA	NA	NA	NA	NA	NA	NA	6	1	0	Low-quality	Genome-fragment	0.85	0		1	1486	1486	1486	1486	r__Duplodnaviria	k__Heunggongvirae	p__Uroviricota	c__Caudoviricetes	o__	f__	lytic
Brothers_NWCB_S146_NODE_184262_length_1486_cov_1.559971	Brothers_NWCB_S146_NODE_184262_length_1486_cov_1.559971_2	Brothers_NWCB_S146_NODE_184262_length_1486_cov_1.559971	NA	NA	NA	NA	NA	NA	NA	NA	NA	NA	NA	NA	NA	NA	NA	NA	6	1	0	Low-quality	Genome-fragment	0.85	0		1	1486	1486	1486	1486	r__Duplodnaviria	k__Heunggongvirae	p__Uroviricota	c__Caudoviricetes	o__	f__	lytic
Brothers_NWCB_S146_NODE_184262_length_1486_cov_1.559971	Brothers_NWCB_S146_NODE_184262_length_1486_cov_1.559971_3	Brothers_NWCB_S146_NODE_184262_length_1486_cov_1.559971	NA	NA	NA	NA	NA	NA	NA	NA	NA	NA	NA	NA	NA	NA	NA	NA	6	1	0	Low-quality	Genome-fragment	0.85	0		1	1486	1486	1486	1486	r__Duplodnaviria	k__Heunggongvirae	p__Uroviricota	c__Caudoviricetes	o__	f__	lytic
Brothers_NWCB_S146_NODE_184262_length_1486_cov_1.559971	Brothers_NWCB_S146_NODE_184262_length_1486_cov_1.559971_4	Brothers_NWCB_S146_NODE_184262_length_1486_cov_1.559971	NA	NA	NA	NA	NA	NA	NA	NA	NA	NA	NA	NA	NA	NA	NA	NA	6	1	0	Low-quality	Genome-fragment	0.85	0		1	1486	1486	1486	1486	r__Duplodnaviria	k__Heunggongvirae	p__Uroviricota	c__Caudoviricetes	o__	f__	lytic
Brothers_NWCB_S146_NODE_184262_length_1486_cov_1.559971	Brothers_NWCB_S146_NODE_184262_length_1486_cov_1.559971_5	Brothers_NWCB_S146_NODE_184262_length_1486_cov_1.559971	NA	NA	NA	NA	NA	NA	NA	NA	NA	NA	NA	VOG01678	sp|O64246|VG55_BPMD2 Gene 55 protein	1.6e-11	43.4	9.14	6	1	0	Low-quality	Genome-fragment	0.85	0		1	1486	1486	1486	1486	r__Duplodnaviria	k__Heunggongvirae	p__Uroviricota	c__Caudoviricetes	o__	f__	lytic
Brothers_NWCB_S146_NODE_184262_length_1486_cov_1.559971	Brothers_NWCB_S146_NODE_184262_length_1486_cov_1.559971_6	Brothers_NWCB_S146_NODE_184262_length_1486_cov_1.559971	NA	NA	NA	NA	NA	NA	NA	NA	NA	NA	NA	NA	NA	NA	NA	NA	6	1	0	Low-quality	Genome-fragment	0.85	0		1	1486	1486	1486	1486	r__Duplodnaviria	k__Heunggongvirae	p__Uroviricota	c__Caudoviricetes	o__	f__	lytic
Brothers_NWCB_S146_NODE_233550_length_1287_cov_1.520690	Brothers_NWCB_S146_NODE_233550_length_1287_cov_1.520690_1	Brothers_NWCB_S146_NODE_233550_length_1287_cov_1.520690	NA	NA	NA	NA	NA	NA	NA	NA	NA	NA	NA	NA	NA	NA	NA	NA	5	0	0	Not-determined	Genome-fragment	NA	0	no viral genes detected	1	1287	1287	1287	1287	r__Varidnaviria	k__Helvetiavirae	p__Dividoviricota	c__Laserviricetes	o__Halopanivirales	f__	lytic
Brothers_NWCB_S146_NODE_233550_length_1287_cov_1.520690	Brothers_NWCB_S146_NODE_233550_length_1287_cov_1.520690_2	Brothers_NWCB_S146_NODE_233550_length_1287_cov_1.520690	NA	NA	NA	NA	NA	NA	NA	NA	NA	NA	NA	NA	NA	NA	NA	NA	5	0	0	Not-determined	Genome-fragment	NA	0	no viral genes detected	1	1287	1287	1287	1287	r__Varidnaviria	k__Helvetiavirae	p__Dividoviricota	c__Laserviricetes	o__Halopanivirales	f__	lytic
Brothers_NWCB_S146_NODE_233550_length_1287_cov_1.520690	Brothers_NWCB_S146_NODE_233550_length_1287_cov_1.520690_3	Brothers_NWCB_S146_NODE_233550_length_1287_cov_1.520690	NA	NA	NA	NA	NA	NA	NA	NA	NA	NA	NA	NA	NA	NA	NA	NA	5	0	0	Not-determined	Genome-fragment	NA	0	no viral genes detected	1	1287	1287	1287	1287	r__Varidnaviria	k__Helvetiavirae	p__Dividoviricota	c__Laserviricetes	o__Halopanivirales	f__	lytic
Brothers_NWCB_S146_NODE_233550_length_1287_cov_1.520690	Brothers_NWCB_S146_NODE_233550_length_1287_cov_1.520690_4	Brothers_NWCB_S146_NODE_233550_length_1287_cov_1.520690	NA	NA	NA	NA	NA	NA	NA	NA	NA	NA	NA	VOG06143	REFSEQ hypothetical protein	8.2e-11	40.4	0.08	5	0	0	Not-determined	Genome-fragment	NA	0	no viral genes detected	1	1287	1287	1287	1287	r__Varidnaviria	k__Helvetiavirae	p__Dividoviricota	c__Laserviricetes	o__Halopanivirales	f__	lytic
Brothers_NWCB_S146_NODE_233550_length_1287_cov_1.520690	Brothers_NWCB_S146_NODE_233550_length_1287_cov_1.520690_5	Brothers_NWCB_S146_NODE_233550_length_1287_cov_1.520690	NA	NA	NA	NA	NA	NA	NA	NA	NA	NA	NA	NA	NA	NA	NA	NA	5	0	0	Not-determined	Genome-fragment	NA	0	no viral genes detected	1	1287	1287	1287	1287	r__Varidnaviria	k__Helvetiavirae	p__Dividoviricota	c__Laserviricetes	o__Halopanivirales	f__	lytic
Brothers_NWCB_S146_NODE_91616_length_2226_cov_1.808957	Brothers_NWCB_S146_NODE_91616_length_2226_cov_1.808957_1	Brothers_NWCB_S146_NODE_91616_length_2226_cov_1.808957	NA	NA	NA	NA	NA	NA	NA	NA	NA	NA	NA	NA	NA	NA	NA	NA	6	0	0	Not-determined	Genome-fragment	NA	0	no viral genes detected	1	2226	2226	2226	2226	NA	NA	NA	NA	NA	NA	lytic
Brothers_NWCB_S146_NODE_91616_length_2226_cov_1.808957	Brothers_NWCB_S146_NODE_91616_length_2226_cov_1.808957_2	Brothers_NWCB_S146_NODE_91616_length_2226_cov_1.808957	NA	NA	NA	NA	NA	NA	NA	NA	NA	NA	NA	NA	NA	NA	NA	NA	6	0	0	Not-determined	Genome-fragment	NA	0	no viral genes detected	1	2226	2226	2226	2226	NA	NA	NA	NA	NA	NA	lytic
Brothers_NWCB_S146_NODE_91616_length_2226_cov_1.808957	Brothers_NWCB_S146_NODE_91616_length_2226_cov_1.808957_3	Brothers_NWCB_S146_NODE_91616_length_2226_cov_1.808957	NA	NA	NA	NA	NA	NA	NA	NA	NA	NA	NA	NA	NA	NA	NA	NA	6	0	0	Not-determined	Genome-fragment	NA	0	no viral genes detected	1	2226	2226	2226	2226	NA	NA	NA	NA	NA	NA	lytic
Brothers_NWCB_S146_NODE_91616_length_2226_cov_1.808957	Brothers_NWCB_S146_NODE_91616_length_2226_cov_1.808957_4	Brothers_NWCB_S146_NODE_91616_length_2226_cov_1.808957	NA	NA	NA	NA	NA	NA	NA	NA	NA	NA	NA	NA	NA	NA	NA	NA	6	0	0	Not-determined	Genome-fragment	NA	0	no viral genes detected	1	2226	2226	2226	2226	NA	NA	NA	NA	NA	NA	lytic
Brothers_NWCB_S146_NODE_91616_length_2226_cov_1.808957	Brothers_NWCB_S146_NODE_91616_length_2226_cov_1.808957_5	Brothers_NWCB_S146_NODE_91616_length_2226_cov_1.808957	NA	NA	NA	NA	NA	NA	NA	NA	NA	NA	NA	NA	NA	NA	NA	NA	6	0	0	Not-determined	Genome-fragment	NA	0	no viral genes detected	1	2226	2226	2226	2226	NA	NA	NA	NA	NA	NA	lytic
Brothers_NWCB_S146_NODE_91616_length_2226_cov_1.808957	Brothers_NWCB_S146_NODE_91616_length_2226_cov_1.808957_6	Brothers_NWCB_S146_NODE_91616_length_2226_cov_1.808957	K18955	NA	whiB1_2_3_4; WhiB family transcriptional regulator, redox-sensing transcriptional regulator	6e-26	92.5	1.45	PF02467.16	Transcription factor WhiB	7.1e-22	76.4	1.32	VOG00475	sp|A0QTG3|WHIB2_MYCS2 Transcriptional regulator WhiB2	1.1e-21	76.3	7.99	6	0	0	Not-determined	Genome-fragment	NA	0	no viral genes detected	1	2226	2226	2226	2226	NA	NA	NA	NA	NA	NA	lytic
Brothers_NWCB_S146_NODE_184990_length_1483_cov_0.961652	Brothers_NWCB_S146_NODE_184990_length_1483_cov_0.961652_1	Brothers_NWCB_S146_NODE_184990_length_1483_cov_0.961652	NA	NA	NA	NA	NA	NA	NA	NA	NA	NA	NA	NA	NA	NA	NA	NA	5	0	0	Not-determined	Genome-fragment	NA	0	no viral genes detected	1	1483	1483	1483	1483	NA	NA	NA	NA	NA	NA	lytic
Brothers_NWCB_S146_NODE_184990_length_1483_cov_0.961652	Brothers_NWCB_S146_NODE_184990_length_1483_cov_0.961652_2	Brothers_NWCB_S146_NODE_184990_length_1483_cov_0.961652	NA	NA	NA	NA	NA	NA	NA	NA	NA	NA	NA	NA	NA	NA	NA	NA	5	0	0	Not-determined	Genome-fragment	NA	0	no viral genes detected	1	1483	1483	1483	1483	NA	NA	NA	NA	NA	NA	lytic
Brothers_NWCB_S146_NODE_184990_length_1483_cov_0.961652	Brothers_NWCB_S146_NODE_184990_length_1483_cov_0.961652_3	Brothers_NWCB_S146_NODE_184990_length_1483_cov_0.961652	NA	NA	NA	NA	NA	NA	NA	NA	NA	NA	NA	VOG00795	sp|Q8QL40|Y59_SIRV1 Uncharacterized protein 59	1.2e-11	43.2	2.31	5	0	0	Not-determined	Genome-fragment	NA	0	no viral genes detected	1	1483	1483	1483	1483	NA	NA	NA	NA	NA	NA	lytic
Brothers_NWCB_S146_NODE_184990_length_1483_cov_0.961652	Brothers_NWCB_S146_NODE_184990_length_1483_cov_0.961652_4	Brothers_NWCB_S146_NODE_184990_length_1483_cov_0.961652	NA	NA	NA	NA	NA	NA	NA	NA	NA	NA	NA	NA	NA	NA	NA	NA	5	0	0	Not-determined	Genome-fragment	NA	0	no viral genes detected	1	1483	1483	1483	1483	NA	NA	NA	NA	NA	NA	lytic
Brothers_NWCB_S146_NODE_184990_length_1483_cov_0.961652	Brothers_NWCB_S146_NODE_184990_length_1483_cov_0.961652_5	Brothers_NWCB_S146_NODE_184990_length_1483_cov_0.961652	NA	NA	NA	NA	NA	NA	NA	NA	NA	NA	NA	NA	NA	NA	NA	NA	5	0	0	Not-determined	Genome-fragment	NA	0	no viral genes detected	1	1483	1483	1483	1483	NA	NA	NA	NA	NA	NA	lytic
Brothers_NWCB_S146_NODE_174893_length_1533_cov_1.426743	Brothers_NWCB_S146_NODE_174893_length_1533_cov_1.426743_1	Brothers_NWCB_S146_NODE_174893_length_1533_cov_1.426743	NA	NA	NA	NA	NA	NA	NA	NA	NA	NA	NA	NA	NA	NA	NA	NA	5	2	0	Low-quality	Genome-fragment	3.33	0		1	1533	1533	1533	1533	r__Duplodnaviria	k__Heunggongvirae	p__Uroviricota	c__Caudoviricetes	o__	f__	lytic
Brothers_NWCB_S146_NODE_174893_length_1533_cov_1.426743	Brothers_NWCB_S146_NODE_174893_length_1533_cov_1.426743_2	Brothers_NWCB_S146_NODE_174893_length_1533_cov_1.426743	NA	NA	NA	NA	NA	NA	NA	NA	NA	NA	NA	NA	NA	NA	NA	NA	5	2	0	Low-quality	Genome-fragment	3.33	0		1	1533	1533	1533	1533	r__Duplodnaviria	k__Heunggongvirae	p__Uroviricota	c__Caudoviricetes	o__	f__	lytic
Brothers_NWCB_S146_NODE_174893_length_1533_cov_1.426743	Brothers_NWCB_S146_NODE_174893_length_1533_cov_1.426743_3	Brothers_NWCB_S146_NODE_174893_length_1533_cov_1.426743	NA	NA	NA	NA	NA	NA	NA	NA	NA	NA	NA	VOG10352	REFSEQ hypothetical protein	2.6e-14	51.7	1.86	5	2	0	Low-quality	Genome-fragment	3.33	0		1	1533	1533	1533	1533	r__Duplodnaviria	k__Heunggongvirae	p__Uroviricota	c__Caudoviricetes	o__	f__	lytic
Brothers_NWCB_S146_NODE_174893_length_1533_cov_1.426743	Brothers_NWCB_S146_NODE_174893_length_1533_cov_1.426743_4	Brothers_NWCB_S146_NODE_174893_length_1533_cov_1.426743	K01160	NA	rusA; crossover junction endodeoxyribonuclease RusA [EC:3.1.22.4]	2.9e-13	50.9	1.93	PF05866.11	Endodeoxyribonuclease RusA	5.7e-21	74	2.13	VOG00098	sp|Q9MCN8|RUSA_BPHK7 Crossover junction endodeoxyribonuclease rusA	7.7e-18	63.7	10	5	2	0	Low-quality	Genome-fragment	3.33	0		1	1533	1533	1533	1533	r__Duplodnaviria	k__Heunggongvirae	p__Uroviricota	c__Caudoviricetes	o__	f__	lytic
Brothers_NWCB_S146_NODE_174893_length_1533_cov_1.426743	Brothers_NWCB_S146_NODE_174893_length_1533_cov_1.426743_5	Brothers_NWCB_S146_NODE_174893_length_1533_cov_1.426743	NA	NA	NA	NA	NA	NA	NA	NA	NA	NA	NA	NA	NA	NA	NA	NA	5	2	0	Low-quality	Genome-fragment	3.33	0		1	1533	1533	1533	1533	r__Duplodnaviria	k__Heunggongvirae	p__Uroviricota	c__Caudoviricetes	o__	f__	lytic
Brothers_NWCB_S146_NODE_49853_length_3112_cov_0.585595	Brothers_NWCB_S146_NODE_49853_length_3112_cov_0.585595_1	Brothers_NWCB_S146_NODE_49853_length_3112_cov_0.585595	NA	NA	NA	NA	NA	NA	NA	NA	NA	NA	NA	NA	NA	NA	NA	NA	8	0	0	Not-determined	Genome-fragment	NA	0	no viral genes detected	1	3112	3112	3112	3112	r__Duplodnaviria	k__Heunggongvirae	p__Uroviricota	c__Caudoviricetes	o__	f__	lytic
Brothers_NWCB_S146_NODE_49853_length_3112_cov_0.585595	Brothers_NWCB_S146_NODE_49853_length_3112_cov_0.585595_2	Brothers_NWCB_S146_NODE_49853_length_3112_cov_0.585595	NA	NA	NA	NA	NA	NA	NA	NA	NA	NA	NA	NA	NA	NA	NA	NA	8	0	0	Not-determined	Genome-fragment	NA	0	no viral genes detected	1	3112	3112	3112	3112	r__Duplodnaviria	k__Heunggongvirae	p__Uroviricota	c__Caudoviricetes	o__	f__	lytic
Brothers_NWCB_S146_NODE_49853_length_3112_cov_0.585595	Brothers_NWCB_S146_NODE_49853_length_3112_cov_0.585595_3	Brothers_NWCB_S146_NODE_49853_length_3112_cov_0.585595	NA	NA	NA	NA	NA	NA	NA	NA	NA	NA	NA	NA	NA	NA	NA	NA	8	0	0	Not-determined	Genome-fragment	NA	0	no viral genes detected	1	3112	3112	3112	3112	r__Duplodnaviria	k__Heunggongvirae	p__Uroviricota	c__Caudoviricetes	o__	f__	lytic
Brothers_NWCB_S146_NODE_49853_length_3112_cov_0.585595	Brothers_NWCB_S146_NODE_49853_length_3112_cov_0.585595_4	Brothers_NWCB_S146_NODE_49853_length_3112_cov_0.585595	NA	NA	NA	NA	NA	NA	NA	NA	NA	NA	NA	NA	NA	NA	NA	NA	8	0	0	Not-determined	Genome-fragment	NA	0	no viral genes detected	1	3112	3112	3112	3112	r__Duplodnaviria	k__Heunggongvirae	p__Uroviricota	c__Caudoviricetes	o__	f__	lytic
Brothers_NWCB_S146_NODE_49853_length_3112_cov_0.585595	Brothers_NWCB_S146_NODE_49853_length_3112_cov_0.585595_5	Brothers_NWCB_S146_NODE_49853_length_3112_cov_0.585595	NA	NA	NA	NA	NA	NA	PF13560.6	Helix-turn-helix domain	1.3e-10	40.1	0.21	VOG00004	sp|P51704|RPC1_BPHC1 Repressor protein CI	9.7e-11	40.3	10	8	0	0	Not-determined	Genome-fragment	NA	0	no viral genes detected	1	3112	3112	3112	3112	r__Duplodnaviria	k__Heunggongvirae	p__Uroviricota	c__Caudoviricetes	o__	f__	lytic
Brothers_NWCB_S146_NODE_49853_length_3112_cov_0.585595	Brothers_NWCB_S146_NODE_49853_length_3112_cov_0.585595_6	Brothers_NWCB_S146_NODE_49853_length_3112_cov_0.585595	K22300	NA	dicA; HTH-type transcriptional regulator, cell division transcriptional repressor	3.1e-10	40.7	2.08	PF13560.6	Helix-turn-helix domain	2.3e-15	55.3	0.21	VOG00004	sp|P51704|RPC1_BPHC1 Repressor protein CI	3.4e-12	44.9	10	8	0	0	Not-determined	Genome-fragment	NA	0	no viral genes detected	1	3112	3112	3112	3112	r__Duplodnaviria	k__Heunggongvirae	p__Uroviricota	c__Caudoviricetes	o__	f__	lytic
Brothers_NWCB_S146_NODE_49853_length_3112_cov_0.585595	Brothers_NWCB_S146_NODE_49853_length_3112_cov_0.585595_7	Brothers_NWCB_S146_NODE_49853_length_3112_cov_0.585595	NA	NA	NA	NA	NA	NA	NA	NA	NA	NA	NA	NA	NA	NA	NA	NA	8	0	0	Not-determined	Genome-fragment	NA	0	no viral genes detected	1	3112	3112	3112	3112	r__Duplodnaviria	k__Heunggongvirae	p__Uroviricota	c__Caudoviricetes	o__	f__	lytic
Brothers_NWCB_S146_NODE_49853_length_3112_cov_0.585595	Brothers_NWCB_S146_NODE_49853_length_3112_cov_0.585595_8	Brothers_NWCB_S146_NODE_49853_length_3112_cov_0.585595	NA	NA	NA	NA	NA	NA	NA	NA	NA	NA	NA	NA	NA	NA	NA	NA	8	0	0	Not-determined	Genome-fragment	NA	0	no viral genes detected	1	3112	3112	3112	3112	r__Duplodnaviria	k__Heunggongvirae	p__Uroviricota	c__Caudoviricetes	o__	f__	lytic
Brothers_NWCB_S146_NODE_2683_length_12458_cov_1.657287	Brothers_NWCB_S146_NODE_2683_length_12458_cov_1.657287_1	Brothers_NWCB_S146_NODE_2683_length_12458_cov_1.657287	NA	NA	NA	NA	NA	NA	NA	NA	NA	NA	NA	NA	NA	NA	NA	NA	9	0	0	Not-determined	Genome-fragment	NA	0	no viral genes detected	1	12458	12458	12458	12458	r__Duplodnaviria	k__Heunggongvirae	p__Uroviricota	c__Caudoviricetes	o__	f__	lytic
Brothers_NWCB_S146_NODE_2683_length_12458_cov_1.657287	Brothers_NWCB_S146_NODE_2683_length_12458_cov_1.657287_2	Brothers_NWCB_S146_NODE_2683_length_12458_cov_1.657287	NA	NA	NA	NA	NA	NA	NA	NA	NA	NA	NA	NA	NA	NA	NA	NA	9	0	0	Not-determined	Genome-fragment	NA	0	no viral genes detected	1	12458	12458	12458	12458	r__Duplodnaviria	k__Heunggongvirae	p__Uroviricota	c__Caudoviricetes	o__	f__	lytic
Brothers_NWCB_S146_NODE_2683_length_12458_cov_1.657287	Brothers_NWCB_S146_NODE_2683_length_12458_cov_1.657287_3	Brothers_NWCB_S146_NODE_2683_length_12458_cov_1.657287	NA	NA	NA	NA	NA	NA	PF17236.2	Family of unknown function (DUF5309)	8.9e-19	66.5	0.41	VOG11223	sp|B0FIH3|CAPSD_BPE32 Major capsid protein	2.1e-12	45	1.15	9	0	0	Not-determined	Genome-fragment	NA	0	no viral genes detected	1	12458	12458	12458	12458	r__Duplodnaviria	k__Heunggongvirae	p__Uroviricota	c__Caudoviricetes	o__	f__	lytic
Brothers_NWCB_S146_NODE_2683_length_12458_cov_1.657287	Brothers_NWCB_S146_NODE_2683_length_12458_cov_1.657287_4	Brothers_NWCB_S146_NODE_2683_length_12458_cov_1.657287	NA	NA	NA	NA	NA	NA	NA	NA	NA	NA	NA	NA	NA	NA	NA	NA	9	0	0	Not-determined	Genome-fragment	NA	0	no viral genes detected	1	12458	12458	12458	12458	r__Duplodnaviria	k__Heunggongvirae	p__Uroviricota	c__Caudoviricetes	o__	f__	lytic
Brothers_NWCB_S146_NODE_2683_length_12458_cov_1.657287	Brothers_NWCB_S146_NODE_2683_length_12458_cov_1.657287_5	Brothers_NWCB_S146_NODE_2683_length_12458_cov_1.657287	NA	NA	NA	NA	NA	NA	NA	NA	NA	NA	NA	NA	NA	NA	NA	NA	9	0	0	Not-determined	Genome-fragment	NA	0	no viral genes detected	1	12458	12458	12458	12458	r__Duplodnaviria	k__Heunggongvirae	p__Uroviricota	c__Caudoviricetes	o__	f__	lytic
Brothers_NWCB_S146_NODE_2683_length_12458_cov_1.657287	Brothers_NWCB_S146_NODE_2683_length_12458_cov_1.657287_6	Brothers_NWCB_S146_NODE_2683_length_12458_cov_1.657287	NA	NA	NA	NA	NA	NA	NA	NA	NA	NA	NA	NA	NA	NA	NA	NA	9	0	0	Not-determined	Genome-fragment	NA	0	no viral genes detected	1	12458	12458	12458	12458	r__Duplodnaviria	k__Heunggongvirae	p__Uroviricota	c__Caudoviricetes	o__	f__	lytic
Brothers_NWCB_S146_NODE_2683_length_12458_cov_1.657287	Brothers_NWCB_S146_NODE_2683_length_12458_cov_1.657287_7	Brothers_NWCB_S146_NODE_2683_length_12458_cov_1.657287	NA	NA	NA	NA	NA	NA	NA	NA	NA	NA	NA	NA	NA	NA	NA	NA	9	0	0	Not-determined	Genome-fragment	NA	0	no viral genes detected	1	12458	12458	12458	12458	r__Duplodnaviria	k__Heunggongvirae	p__Uroviricota	c__Caudoviricetes	o__	f__	lytic
Brothers_NWCB_S146_NODE_2683_length_12458_cov_1.657287	Brothers_NWCB_S146_NODE_2683_length_12458_cov_1.657287_8	Brothers_NWCB_S146_NODE_2683_length_12458_cov_1.657287	NA	NA	NA	NA	NA	NA	NA	NA	NA	NA	NA	NA	NA	NA	NA	NA	9	0	0	Not-determined	Genome-fragment	NA	0	no viral genes detected	1	12458	12458	12458	12458	r__Duplodnaviria	k__Heunggongvirae	p__Uroviricota	c__Caudoviricetes	o__	f__	lytic
Brothers_NWCB_S146_NODE_2683_length_12458_cov_1.657287	Brothers_NWCB_S146_NODE_2683_length_12458_cov_1.657287_9	Brothers_NWCB_S146_NODE_2683_length_12458_cov_1.657287	NA	NA	NA	NA	NA	NA	NA	NA	NA	NA	NA	NA	NA	NA	NA	NA	9	0	0	Not-determined	Genome-fragment	NA	0	no viral genes detected	1	12458	12458	12458	12458	r__Duplodnaviria	k__Heunggongvirae	p__Uroviricota	c__Caudoviricetes	o__	f__	lytic
Brothers_NWCB_S146_NODE_31484_length_3960_cov_1.217845	Brothers_NWCB_S146_NODE_31484_length_3960_cov_1.217845_1	Brothers_NWCB_S146_NODE_31484_length_3960_cov_1.217845	NA	NA	NA	NA	NA	NA	NA	NA	NA	NA	NA	NA	NA	NA	NA	NA	6	2	0	Low-quality	Genome-fragment	8.12	0		1	3960	3960	3960	3960	r__Duplodnaviria	k__Heunggongvirae	p__Uroviricota	c__Caudoviricetes	o__	f__	lytic
Brothers_NWCB_S146_NODE_31484_length_3960_cov_1.217845	Brothers_NWCB_S146_NODE_31484_length_3960_cov_1.217845_2	Brothers_NWCB_S146_NODE_31484_length_3960_cov_1.217845	NA	NA	NA	NA	NA	NA	NA	NA	NA	NA	NA	VOG23361	REFSEQ hypothetical protein	3.7e-74	248.9	0.25	6	2	0	Low-quality	Genome-fragment	8.12	0		1	3960	3960	3960	3960	r__Duplodnaviria	k__Heunggongvirae	p__Uroviricota	c__Caudoviricetes	o__	f__	lytic
Brothers_NWCB_S146_NODE_31484_length_3960_cov_1.217845	Brothers_NWCB_S146_NODE_31484_length_3960_cov_1.217845_3	Brothers_NWCB_S146_NODE_31484_length_3960_cov_1.217845	K03111	NA	ssb; single-strand DNA-binding protein	2e-68	232.4	4.34	PF00436.25	Single-strand binding protein family	1.8e-45	151.9	4.28	VOG00404	sp|P9WGD4|SSB_MYCTO Single-stranded DNA-binding protein	8.6e-52	173.9	10	6	2	0	Low-quality	Genome-fragment	8.12	0		1	3960	3960	3960	3960	r__Duplodnaviria	k__Heunggongvirae	p__Uroviricota	c__Caudoviricetes	o__	f__	lytic
Brothers_NWCB_S146_NODE_31484_length_3960_cov_1.217845	Brothers_NWCB_S146_NODE_31484_length_3960_cov_1.217845_4	Brothers_NWCB_S146_NODE_31484_length_3960_cov_1.217845	NA	NA	NA	NA	NA	NA	NA	NA	NA	NA	NA	NA	NA	NA	NA	NA	6	2	0	Low-quality	Genome-fragment	8.12	0		1	3960	3960	3960	3960	r__Duplodnaviria	k__Heunggongvirae	p__Uroviricota	c__Caudoviricetes	o__	f__	lytic
Brothers_NWCB_S146_NODE_31484_length_3960_cov_1.217845	Brothers_NWCB_S146_NODE_31484_length_3960_cov_1.217845_5	Brothers_NWCB_S146_NODE_31484_length_3960_cov_1.217845	NA	NA	NA	NA	NA	NA	PF03837.14	RecT family	8.5e-25	86.1	2.53	VOG10469	sp|P03698|VBET_LAMBD Recombination protein bet	1.5e-29	102.1	10	6	2	0	Low-quality	Genome-fragment	8.12	0		1	3960	3960	3960	3960	r__Duplodnaviria	k__Heunggongvirae	p__Uroviricota	c__Caudoviricetes	o__	f__	lytic
Brothers_NWCB_S146_NODE_31484_length_3960_cov_1.217845	Brothers_NWCB_S146_NODE_31484_length_3960_cov_1.217845_6	Brothers_NWCB_S146_NODE_31484_length_3960_cov_1.217845	NA	NA	NA	NA	NA	NA	NA	NA	NA	NA	NA	NA	NA	NA	NA	NA	6	2	0	Low-quality	Genome-fragment	8.12	0		1	3960	3960	3960	3960	r__Duplodnaviria	k__Heunggongvirae	p__Uroviricota	c__Caudoviricetes	o__	f__	lytic
Brothers_NWCB_S146_NODE_83350_length_2346_cov_1.155926	Brothers_NWCB_S146_NODE_83350_length_2346_cov_1.155926_1	Brothers_NWCB_S146_NODE_83350_length_2346_cov_1.155926	NA	NA	NA	NA	NA	NA	NA	NA	NA	NA	NA	NA	NA	NA	NA	NA	6	2	0	Low-quality	Genome-fragment	5.54	0		1	2346	2346	2346	2346	r__Duplodnaviria	k__Heunggongvirae	p__Uroviricota	c__Caudoviricetes	o__	f__	lytic
Brothers_NWCB_S146_NODE_83350_length_2346_cov_1.155926	Brothers_NWCB_S146_NODE_83350_length_2346_cov_1.155926_2	Brothers_NWCB_S146_NODE_83350_length_2346_cov_1.155926	NA	NA	NA	NA	NA	NA	NA	NA	NA	NA	NA	NA	NA	NA	NA	NA	6	2	0	Low-quality	Genome-fragment	5.54	0		1	2346	2346	2346	2346	r__Duplodnaviria	k__Heunggongvirae	p__Uroviricota	c__Caudoviricetes	o__	f__	lytic
Brothers_NWCB_S146_NODE_83350_length_2346_cov_1.155926	Brothers_NWCB_S146_NODE_83350_length_2346_cov_1.155926_3	Brothers_NWCB_S146_NODE_83350_length_2346_cov_1.155926	NA	NA	NA	NA	NA	NA	NA	NA	NA	NA	NA	NA	NA	NA	NA	NA	6	2	0	Low-quality	Genome-fragment	5.54	0		1	2346	2346	2346	2346	r__Duplodnaviria	k__Heunggongvirae	p__Uroviricota	c__Caudoviricetes	o__	f__	lytic
Brothers_NWCB_S146_NODE_83350_length_2346_cov_1.155926	Brothers_NWCB_S146_NODE_83350_length_2346_cov_1.155926_4	Brothers_NWCB_S146_NODE_83350_length_2346_cov_1.155926	NA	NA	NA	NA	NA	NA	NA	NA	NA	NA	NA	VOG12420	REFSEQ hypothetical protein	1.8e-14	52.3	0.45	6	2	0	Low-quality	Genome-fragment	5.54	0		1	2346	2346	2346	2346	r__Duplodnaviria	k__Heunggongvirae	p__Uroviricota	c__Caudoviricetes	o__	f__	lytic
Brothers_NWCB_S146_NODE_83350_length_2346_cov_1.155926	Brothers_NWCB_S146_NODE_83350_length_2346_cov_1.155926_5	Brothers_NWCB_S146_NODE_83350_length_2346_cov_1.155926	NA	NA	NA	NA	NA	NA	NA	NA	NA	NA	NA	NA	NA	NA	NA	NA	6	2	0	Low-quality	Genome-fragment	5.54	0		1	2346	2346	2346	2346	r__Duplodnaviria	k__Heunggongvirae	p__Uroviricota	c__Caudoviricetes	o__	f__	lytic
Brothers_NWCB_S146_NODE_83350_length_2346_cov_1.155926	Brothers_NWCB_S146_NODE_83350_length_2346_cov_1.155926_6	Brothers_NWCB_S146_NODE_83350_length_2346_cov_1.155926	NA	NA	NA	NA	NA	NA	NA	NA	NA	NA	NA	NA	NA	NA	NA	NA	6	2	0	Low-quality	Genome-fragment	5.54	0		1	2346	2346	2346	2346	r__Duplodnaviria	k__Heunggongvirae	p__Uroviricota	c__Caudoviricetes	o__	f__	lytic
Brothers_NWCB_S146_NODE_34969_length_3750_cov_32.572454	Brothers_NWCB_S146_NODE_34969_length_3750_cov_32.572454_1	Brothers_NWCB_S146_NODE_34969_length_3750_cov_32.572454	NA	NA	NA	NA	NA	NA	NA	NA	NA	NA	NA	NA	NA	NA	NA	NA	7	0	0	Not-determined	Genome-fragment	NA	0	no viral genes detected	1	3750	3750	3750	3750	r__Duplodnaviria	k__Heunggongvirae	p__Uroviricota	c__Caudoviricetes	o__	f__	lytic
Brothers_NWCB_S146_NODE_34969_length_3750_cov_32.572454	Brothers_NWCB_S146_NODE_34969_length_3750_cov_32.572454_2	Brothers_NWCB_S146_NODE_34969_length_3750_cov_32.572454	NA	NA	NA	NA	NA	NA	PF13276.6	HTH-like domain	8e-13	47	0.01	NA	NA	NA	NA	NA	7	0	0	Not-determined	Genome-fragment	NA	0	no viral genes detected	1	3750	3750	3750	3750	r__Duplodnaviria	k__Heunggongvirae	p__Uroviricota	c__Caudoviricetes	o__	f__	lytic
Brothers_NWCB_S146_NODE_34969_length_3750_cov_32.572454	Brothers_NWCB_S146_NODE_34969_length_3750_cov_32.572454_3	Brothers_NWCB_S146_NODE_34969_length_3750_cov_32.572454	NA	NA	NA	NA	NA	NA	NA	NA	NA	NA	NA	NA	NA	NA	NA	NA	7	0	0	Not-determined	Genome-fragment	NA	0	no viral genes detected	1	3750	3750	3750	3750	r__Duplodnaviria	k__Heunggongvirae	p__Uroviricota	c__Caudoviricetes	o__	f__	lytic
Brothers_NWCB_S146_NODE_34969_length_3750_cov_32.572454	Brothers_NWCB_S146_NODE_34969_length_3750_cov_32.572454_4	Brothers_NWCB_S146_NODE_34969_length_3750_cov_32.572454	NA	NA	NA	NA	NA	NA	NA	NA	NA	NA	NA	NA	NA	NA	NA	NA	7	0	0	Not-determined	Genome-fragment	NA	0	no viral genes detected	1	3750	3750	3750	3750	r__Duplodnaviria	k__Heunggongvirae	p__Uroviricota	c__Caudoviricetes	o__	f__	lytic
Brothers_NWCB_S146_NODE_34969_length_3750_cov_32.572454	Brothers_NWCB_S146_NODE_34969_length_3750_cov_32.572454_5	Brothers_NWCB_S146_NODE_34969_length_3750_cov_32.572454	K06400	NA	spoIVCA; site-specific DNA recombinase	3.1e-67	228.3	2.76	PF07508.13	Recombinase	2.9e-17	61.6	0.16	VOG00520	sp|P03015|GIN_BPMU Serine recombinase gin	1.1e-59	201.2	10	7	0	0	Not-determined	Genome-fragment	NA	0	no viral genes detected	1	3750	3750	3750	3750	r__Duplodnaviria	k__Heunggongvirae	p__Uroviricota	c__Caudoviricetes	o__	f__	lytic
Brothers_NWCB_S146_NODE_34969_length_3750_cov_32.572454	Brothers_NWCB_S146_NODE_34969_length_3750_cov_32.572454_6	Brothers_NWCB_S146_NODE_34969_length_3750_cov_32.572454	NA	NA	NA	NA	NA	NA	NA	NA	NA	NA	NA	NA	NA	NA	NA	NA	7	0	0	Not-determined	Genome-fragment	NA	0	no viral genes detected	1	3750	3750	3750	3750	r__Duplodnaviria	k__Heunggongvirae	p__Uroviricota	c__Caudoviricetes	o__	f__	lytic
Brothers_NWCB_S146_NODE_34969_length_3750_cov_32.572454	Brothers_NWCB_S146_NODE_34969_length_3750_cov_32.572454_7	Brothers_NWCB_S146_NODE_34969_length_3750_cov_32.572454	NA	NA	NA	NA	NA	NA	NA	NA	NA	NA	NA	VOG14667	REFSEQ hypothetical protein	5.6e-22	76.3	0.13	7	0	0	Not-determined	Genome-fragment	NA	0	no viral genes detected	1	3750	3750	3750	3750	r__Duplodnaviria	k__Heunggongvirae	p__Uroviricota	c__Caudoviricetes	o__	f__	lytic
Brothers_NWCB_S146_NODE_35112_length_3742_cov_2.186169	Brothers_NWCB_S146_NODE_35112_length_3742_cov_2.186169_1	Brothers_NWCB_S146_NODE_35112_length_3742_cov_2.186169	NA	NA	NA	NA	NA	NA	NA	NA	NA	NA	NA	NA	NA	NA	NA	NA	6	0	0	Not-determined	Genome-fragment	NA	0	no viral genes detected	1	3742	3742	3742	3742	NA	NA	NA	NA	NA	NA	lytic
Brothers_NWCB_S146_NODE_35112_length_3742_cov_2.186169	Brothers_NWCB_S146_NODE_35112_length_3742_cov_2.186169_2	Brothers_NWCB_S146_NODE_35112_length_3742_cov_2.186169	NA	NA	NA	NA	NA	NA	NA	NA	NA	NA	NA	NA	NA	NA	NA	NA	6	0	0	Not-determined	Genome-fragment	NA	0	no viral genes detected	1	3742	3742	3742	3742	NA	NA	NA	NA	NA	NA	lytic
Brothers_NWCB_S146_NODE_35112_length_3742_cov_2.186169	Brothers_NWCB_S146_NODE_35112_length_3742_cov_2.186169_3	Brothers_NWCB_S146_NODE_35112_length_3742_cov_2.186169	NA	NA	NA	NA	NA	NA	NA	NA	NA	NA	NA	VOG00559	sp|O64200|VG04_BPMD2 Gene 4 protein	1.8e-14	52.8	10	6	0	0	Not-determined	Genome-fragment	NA	0	no viral genes detected	1	3742	3742	3742	3742	NA	NA	NA	NA	NA	NA	lytic
Brothers_NWCB_S146_NODE_35112_length_3742_cov_2.186169	Brothers_NWCB_S146_NODE_35112_length_3742_cov_2.186169_4	Brothers_NWCB_S146_NODE_35112_length_3742_cov_2.186169	NA	NA	NA	NA	NA	NA	NA	NA	NA	NA	NA	NA	NA	NA	NA	NA	6	0	0	Not-determined	Genome-fragment	NA	0	no viral genes detected	1	3742	3742	3742	3742	NA	NA	NA	NA	NA	NA	lytic
Brothers_NWCB_S146_NODE_35112_length_3742_cov_2.186169	Brothers_NWCB_S146_NODE_35112_length_3742_cov_2.186169_5	Brothers_NWCB_S146_NODE_35112_length_3742_cov_2.186169	NA	NA	NA	NA	NA	NA	NA	NA	NA	NA	NA	NA	NA	NA	NA	NA	6	0	0	Not-determined	Genome-fragment	NA	0	no viral genes detected	1	3742	3742	3742	3742	NA	NA	NA	NA	NA	NA	lytic
Brothers_NWCB_S146_NODE_35112_length_3742_cov_2.186169	Brothers_NWCB_S146_NODE_35112_length_3742_cov_2.186169_6	Brothers_NWCB_S146_NODE_35112_length_3742_cov_2.186169	NA	NA	NA	NA	NA	NA	NA	NA	NA	NA	NA	NA	NA	NA	NA	NA	6	0	0	Not-determined	Genome-fragment	NA	0	no viral genes detected	1	3742	3742	3742	3742	NA	NA	NA	NA	NA	NA	lytic
Brothers_NWCB_S146_NODE_204753_length_1395_cov_0.706625	Brothers_NWCB_S146_NODE_204753_length_1395_cov_0.706625_1	Brothers_NWCB_S146_NODE_204753_length_1395_cov_0.706625	NA	NA	NA	NA	NA	NA	NA	NA	NA	NA	NA	NA	NA	NA	NA	NA	4	0	0	Not-determined	Genome-fragment	NA	0	no viral genes detected	1	1395	1395	1395	1395	r__Duplodnaviria	k__Heunggongvirae	p__Uroviricota	c__Caudoviricetes	o__	f__	lytic
Brothers_NWCB_S146_NODE_204753_length_1395_cov_0.706625	Brothers_NWCB_S146_NODE_204753_length_1395_cov_0.706625_2	Brothers_NWCB_S146_NODE_204753_length_1395_cov_0.706625	NA	NA	NA	NA	NA	NA	NA	NA	NA	NA	NA	NA	NA	NA	NA	NA	4	0	0	Not-determined	Genome-fragment	NA	0	no viral genes detected	1	1395	1395	1395	1395	r__Duplodnaviria	k__Heunggongvirae	p__Uroviricota	c__Caudoviricetes	o__	f__	lytic
Brothers_NWCB_S146_NODE_204753_length_1395_cov_0.706625	Brothers_NWCB_S146_NODE_204753_length_1395_cov_0.706625_3	Brothers_NWCB_S146_NODE_204753_length_1395_cov_0.706625	NA	NA	NA	NA	NA	NA	PF01510.25	N-acetylmuramoyl-L-alanine amidase	1.8e-16	59.4	3.37	VOG00699	sp|P20331|ENLYS_BPT3 Endolysin	1.1e-34	119.3	5.38	4	0	0	Not-determined	Genome-fragment	NA	0	no viral genes detected	1	1395	1395	1395	1395	r__Duplodnaviria	k__Heunggongvirae	p__Uroviricota	c__Caudoviricetes	o__	f__	lytic
Brothers_NWCB_S146_NODE_204753_length_1395_cov_0.706625	Brothers_NWCB_S146_NODE_204753_length_1395_cov_0.706625_4	Brothers_NWCB_S146_NODE_204753_length_1395_cov_0.706625	NA	NA	NA	NA	NA	NA	NA	NA	NA	NA	NA	NA	NA	NA	NA	NA	4	0	0	Not-determined	Genome-fragment	NA	0	no viral genes detected	1	1395	1395	1395	1395	r__Duplodnaviria	k__Heunggongvirae	p__Uroviricota	c__Caudoviricetes	o__	f__	lytic
Brothers_NWCB_S146_NODE_85963_length_2306_cov_1.086737	Brothers_NWCB_S146_NODE_85963_length_2306_cov_1.086737_1	Brothers_NWCB_S146_NODE_85963_length_2306_cov_1.086737	NA	NA	NA	NA	NA	NA	NA	NA	NA	NA	NA	NA	NA	NA	NA	NA	4	0	0	Low-quality	Genome-fragment	3.32	0	no viral genes detected	1	2306	2306	2306	2306	NA	NA	NA	NA	NA	NA	lytic
Brothers_NWCB_S146_NODE_85963_length_2306_cov_1.086737	Brothers_NWCB_S146_NODE_85963_length_2306_cov_1.086737_2	Brothers_NWCB_S146_NODE_85963_length_2306_cov_1.086737	NA	NA	NA	NA	NA	NA	NA	NA	NA	NA	NA	NA	NA	NA	NA	NA	4	0	0	Low-quality	Genome-fragment	3.32	0	no viral genes detected	1	2306	2306	2306	2306	NA	NA	NA	NA	NA	NA	lytic
Brothers_NWCB_S146_NODE_85963_length_2306_cov_1.086737	Brothers_NWCB_S146_NODE_85963_length_2306_cov_1.086737_3	Brothers_NWCB_S146_NODE_85963_length_2306_cov_1.086737	NA	NA	NA	NA	NA	NA	NA	NA	NA	NA	NA	NA	NA	NA	NA	NA	4	0	0	Low-quality	Genome-fragment	3.32	0	no viral genes detected	1	2306	2306	2306	2306	NA	NA	NA	NA	NA	NA	lytic
Brothers_NWCB_S146_NODE_85963_length_2306_cov_1.086737	Brothers_NWCB_S146_NODE_85963_length_2306_cov_1.086737_4	Brothers_NWCB_S146_NODE_85963_length_2306_cov_1.086737	NA	NA	NA	NA	NA	NA	PF07505.11	Protein of unknown function (DUF5131)	4.4e-20	70.9	0.46	VOG12804	REFSEQ hypothetical protein	4e-16	57.6	0.83	4	0	0	Low-quality	Genome-fragment	3.32	0	no viral genes detected	1	2306	2306	2306	2306	NA	NA	NA	NA	NA	NA	lytic
Brothers_NWCB_S146_NODE_113_length_41602_cov_11.514961	Brothers_NWCB_S146_NODE_113_length_41602_cov_11.514961_1	Brothers_NWCB_S146_NODE_113_length_41602_cov_11.514961	NA	NA	NA	NA	NA	NA	NA	NA	NA	NA	NA	NA	NA	NA	NA	NA	59	9	0	Medium-quality	Genome-fragment	60.3	0		1	41602	41602	41602	41602	r__Duplodnaviria	k__Heunggongvirae	p__Uroviricota	c__Caudoviricetes	o__	f__	lytic
Brothers_NWCB_S146_NODE_113_length_41602_cov_11.514961	Brothers_NWCB_S146_NODE_113_length_41602_cov_11.514961_2	Brothers_NWCB_S146_NODE_113_length_41602_cov_11.514961	K15352	NA	pipB2; secreted effector protein PipB2	5.9e-36	124.8	0.43	PF00805.22	Pentapeptide repeats (8 copies)	5e-46	152.5	0.63	VOG10492	sp|Q52118|YMO3_PANSE Uncharacterized protein in mobD 3'region	8.5e-52	174.2	2.82	59	9	0	Medium-quality	Genome-fragment	60.3	0		1	41602	41602	41602	41602	r__Duplodnaviria	k__Heunggongvirae	p__Uroviricota	c__Caudoviricetes	o__	f__	lytic
Brothers_NWCB_S146_NODE_113_length_41602_cov_11.514961	Brothers_NWCB_S146_NODE_113_length_41602_cov_11.514961_3	Brothers_NWCB_S146_NODE_113_length_41602_cov_11.514961	NA	NA	NA	NA	NA	NA	PF00805.22	Pentapeptide repeats (8 copies)	9.8e-12	43	0.63	NA	NA	NA	NA	NA	59	9	0	Medium-quality	Genome-fragment	60.3	0		1	41602	41602	41602	41602	r__Duplodnaviria	k__Heunggongvirae	p__Uroviricota	c__Caudoviricetes	o__	f__	lytic
Brothers_NWCB_S146_NODE_113_length_41602_cov_11.514961	Brothers_NWCB_S146_NODE_113_length_41602_cov_11.514961_4	Brothers_NWCB_S146_NODE_113_length_41602_cov_11.514961	NA	NA	NA	NA	NA	NA	PF04404.12	ERF superfamily	1.4e-18	65.9	2.54	VOG09746	sp|P04892|ERF_BPP22 Essential recombination function protein	1.3e-25	88.9	8.58	59	9	0	Medium-quality	Genome-fragment	60.3	0		1	41602	41602	41602	41602	r__Duplodnaviria	k__Heunggongvirae	p__Uroviricota	c__Caudoviricetes	o__	f__	lytic
Brothers_NWCB_S146_NODE_113_length_41602_cov_11.514961	Brothers_NWCB_S146_NODE_113_length_41602_cov_11.514961_5	Brothers_NWCB_S146_NODE_113_length_41602_cov_11.514961	NA	NA	NA	NA	NA	NA	NA	NA	NA	NA	NA	NA	NA	NA	NA	NA	59	9	0	Medium-quality	Genome-fragment	60.3	0		1	41602	41602	41602	41602	r__Duplodnaviria	k__Heunggongvirae	p__Uroviricota	c__Caudoviricetes	o__	f__	lytic
Brothers_NWCB_S146_NODE_113_length_41602_cov_11.514961	Brothers_NWCB_S146_NODE_113_length_41602_cov_11.514961_6	Brothers_NWCB_S146_NODE_113_length_41602_cov_11.514961	K03497	NA	parB, spo0J; ParB family transcriptional regulator, chromosome partitioning protein	2.3e-19	70.8	1.4	PF02195.18	ParB-like nuclease domain	7.8e-13	47.2	0.65	VOG00153	REFSEQ hypothetical protein	2.3e-12	45.8	4.51	59	9	0	Medium-quality	Genome-fragment	60.3	0		1	41602	41602	41602	41602	r__Duplodnaviria	k__Heunggongvirae	p__Uroviricota	c__Caudoviricetes	o__	f__	lytic
Brothers_NWCB_S146_NODE_113_length_41602_cov_11.514961	Brothers_NWCB_S146_NODE_113_length_41602_cov_11.514961_7	Brothers_NWCB_S146_NODE_113_length_41602_cov_11.514961	K19789	NA	radD; DNA repair protein RadD	6.4e-71	240.4	3.7	PF04851.15	Type III restriction enzyme, res subunit	1.9e-23	82	4.63	VOG00935	sp|P20703|UVSW_BPT4 ATP-dependent DNA helicase uvsW	4.8e-70	234.9	10	59	9	0	Medium-quality	Genome-fragment	60.3	0		1	41602	41602	41602	41602	r__Duplodnaviria	k__Heunggongvirae	p__Uroviricota	c__Caudoviricetes	o__	f__	lytic
Brothers_NWCB_S146_NODE_113_length_41602_cov_11.514961	Brothers_NWCB_S146_NODE_113_length_41602_cov_11.514961_8	Brothers_NWCB_S146_NODE_113_length_41602_cov_11.514961	NA	NA	NA	NA	NA	NA	NA	NA	NA	NA	NA	NA	NA	NA	NA	NA	59	9	0	Medium-quality	Genome-fragment	60.3	0		1	41602	41602	41602	41602	r__Duplodnaviria	k__Heunggongvirae	p__Uroviricota	c__Caudoviricetes	o__	f__	lytic
Brothers_NWCB_S146_NODE_113_length_41602_cov_11.514961	Brothers_NWCB_S146_NODE_113_length_41602_cov_11.514961_9	Brothers_NWCB_S146_NODE_113_length_41602_cov_11.514961	NA	NA	NA	NA	NA	NA	NA	NA	NA	NA	NA	NA	NA	NA	NA	NA	59	9	0	Medium-quality	Genome-fragment	60.3	0		1	41602	41602	41602	41602	r__Duplodnaviria	k__Heunggongvirae	p__Uroviricota	c__Caudoviricetes	o__	f__	lytic
Brothers_NWCB_S146_NODE_113_length_41602_cov_11.514961	Brothers_NWCB_S146_NODE_113_length_41602_cov_11.514961_10	Brothers_NWCB_S146_NODE_113_length_41602_cov_11.514961	NA	NA	NA	NA	NA	NA	NA	NA	NA	NA	NA	NA	NA	NA	NA	NA	59	9	0	Medium-quality	Genome-fragment	60.3	0		1	41602	41602	41602	41602	r__Duplodnaviria	k__Heunggongvirae	p__Uroviricota	c__Caudoviricetes	o__	f__	lytic
Brothers_NWCB_S146_NODE_113_length_41602_cov_11.514961	Brothers_NWCB_S146_NODE_113_length_41602_cov_11.514961_11	Brothers_NWCB_S146_NODE_113_length_41602_cov_11.514961	NA	NA	NA	NA	NA	NA	NA	NA	NA	NA	NA	NA	NA	NA	NA	NA	59	9	0	Medium-quality	Genome-fragment	60.3	0		1	41602	41602	41602	41602	r__Duplodnaviria	k__Heunggongvirae	p__Uroviricota	c__Caudoviricetes	o__	f__	lytic
Brothers_NWCB_S146_NODE_113_length_41602_cov_11.514961	Brothers_NWCB_S146_NODE_113_length_41602_cov_11.514961_12	Brothers_NWCB_S146_NODE_113_length_41602_cov_11.514961	NA	NA	NA	NA	NA	NA	NA	NA	NA	NA	NA	NA	NA	NA	NA	NA	59	9	0	Medium-quality	Genome-fragment	60.3	0		1	41602	41602	41602	41602	r__Duplodnaviria	k__Heunggongvirae	p__Uroviricota	c__Caudoviricetes	o__	f__	lytic
Brothers_NWCB_S146_NODE_113_length_41602_cov_11.514961	Brothers_NWCB_S146_NODE_113_length_41602_cov_11.514961_13	Brothers_NWCB_S146_NODE_113_length_41602_cov_11.514961	NA	NA	NA	NA	NA	NA	NA	NA	NA	NA	NA	NA	NA	NA	NA	NA	59	9	0	Medium-quality	Genome-fragment	60.3	0		1	41602	41602	41602	41602	r__Duplodnaviria	k__Heunggongvirae	p__Uroviricota	c__Caudoviricetes	o__	f__	lytic
Brothers_NWCB_S146_NODE_113_length_41602_cov_11.514961	Brothers_NWCB_S146_NODE_113_length_41602_cov_11.514961_14	Brothers_NWCB_S146_NODE_113_length_41602_cov_11.514961	NA	NA	NA	NA	NA	NA	NA	NA	NA	NA	NA	NA	NA	NA	NA	NA	59	9	0	Medium-quality	Genome-fragment	60.3	0		1	41602	41602	41602	41602	r__Duplodnaviria	k__Heunggongvirae	p__Uroviricota	c__Caudoviricetes	o__	f__	lytic
Brothers_NWCB_S146_NODE_113_length_41602_cov_11.514961	Brothers_NWCB_S146_NODE_113_length_41602_cov_11.514961_15	Brothers_NWCB_S146_NODE_113_length_41602_cov_11.514961	NA	NA	NA	NA	NA	NA	NA	NA	NA	NA	NA	NA	NA	NA	NA	NA	59	9	0	Medium-quality	Genome-fragment	60.3	0		1	41602	41602	41602	41602	r__Duplodnaviria	k__Heunggongvirae	p__Uroviricota	c__Caudoviricetes	o__	f__	lytic
Brothers_NWCB_S146_NODE_113_length_41602_cov_11.514961	Brothers_NWCB_S146_NODE_113_length_41602_cov_11.514961_16	Brothers_NWCB_S146_NODE_113_length_41602_cov_11.514961	NA	NA	NA	NA	NA	NA	NA	NA	NA	NA	NA	NA	NA	NA	NA	NA	59	9	0	Medium-quality	Genome-fragment	60.3	0		1	41602	41602	41602	41602	r__Duplodnaviria	k__Heunggongvirae	p__Uroviricota	c__Caudoviricetes	o__	f__	lytic
Brothers_NWCB_S146_NODE_113_length_41602_cov_11.514961	Brothers_NWCB_S146_NODE_113_length_41602_cov_11.514961_17	Brothers_NWCB_S146_NODE_113_length_41602_cov_11.514961	NA	NA	NA	NA	NA	NA	NA	NA	NA	NA	NA	NA	NA	NA	NA	NA	59	9	0	Medium-quality	Genome-fragment	60.3	0		1	41602	41602	41602	41602	r__Duplodnaviria	k__Heunggongvirae	p__Uroviricota	c__Caudoviricetes	o__	f__	lytic
Brothers_NWCB_S146_NODE_113_length_41602_cov_11.514961	Brothers_NWCB_S146_NODE_113_length_41602_cov_11.514961_18	Brothers_NWCB_S146_NODE_113_length_41602_cov_11.514961	NA	NA	NA	NA	NA	NA	NA	NA	NA	NA	NA	NA	NA	NA	NA	NA	59	9	0	Medium-quality	Genome-fragment	60.3	0		1	41602	41602	41602	41602	r__Duplodnaviria	k__Heunggongvirae	p__Uroviricota	c__Caudoviricetes	o__	f__	lytic
Brothers_NWCB_S146_NODE_113_length_41602_cov_11.514961	Brothers_NWCB_S146_NODE_113_length_41602_cov_11.514961_19	Brothers_NWCB_S146_NODE_113_length_41602_cov_11.514961	NA	NA	NA	NA	NA	NA	NA	NA	NA	NA	NA	NA	NA	NA	NA	NA	59	9	0	Medium-quality	Genome-fragment	60.3	0		1	41602	41602	41602	41602	r__Duplodnaviria	k__Heunggongvirae	p__Uroviricota	c__Caudoviricetes	o__	f__	lytic
Brothers_NWCB_S146_NODE_113_length_41602_cov_11.514961	Brothers_NWCB_S146_NODE_113_length_41602_cov_11.514961_20	Brothers_NWCB_S146_NODE_113_length_41602_cov_11.514961	NA	NA	NA	NA	NA	NA	NA	NA	NA	NA	NA	NA	NA	NA	NA	NA	59	9	0	Medium-quality	Genome-fragment	60.3	0		1	41602	41602	41602	41602	r__Duplodnaviria	k__Heunggongvirae	p__Uroviricota	c__Caudoviricetes	o__	f__	lytic
Brothers_NWCB_S146_NODE_113_length_41602_cov_11.514961	Brothers_NWCB_S146_NODE_113_length_41602_cov_11.514961_21	Brothers_NWCB_S146_NODE_113_length_41602_cov_11.514961	NA	NA	NA	NA	NA	NA	NA	NA	NA	NA	NA	VOG11709	sp|P26749|VG10_BPP22 Packaged DNA stabilization protein gp10	3.7e-11	40.7	1.04	59	9	0	Medium-quality	Genome-fragment	60.3	0		1	41602	41602	41602	41602	r__Duplodnaviria	k__Heunggongvirae	p__Uroviricota	c__Caudoviricetes	o__	f__	lytic
Brothers_NWCB_S146_NODE_113_length_41602_cov_11.514961	Brothers_NWCB_S146_NODE_113_length_41602_cov_11.514961_22	Brothers_NWCB_S146_NODE_113_length_41602_cov_11.514961	NA	NA	NA	NA	NA	NA	PF12708.7	Pectate lyase superfamily protein	1.1e-17	63.3	0.43	NA	NA	NA	NA	NA	59	9	0	Medium-quality	Genome-fragment	60.3	0		1	41602	41602	41602	41602	r__Duplodnaviria	k__Heunggongvirae	p__Uroviricota	c__Caudoviricetes	o__	f__	lytic
Brothers_NWCB_S146_NODE_113_length_41602_cov_11.514961	Brothers_NWCB_S146_NODE_113_length_41602_cov_11.514961_23	Brothers_NWCB_S146_NODE_113_length_41602_cov_11.514961	NA	NA	NA	NA	NA	NA	NA	NA	NA	NA	NA	NA	NA	NA	NA	NA	59	9	0	Medium-quality	Genome-fragment	60.3	0		1	41602	41602	41602	41602	r__Duplodnaviria	k__Heunggongvirae	p__Uroviricota	c__Caudoviricetes	o__	f__	lytic
Brothers_NWCB_S146_NODE_113_length_41602_cov_11.514961	Brothers_NWCB_S146_NODE_113_length_41602_cov_11.514961_24	Brothers_NWCB_S146_NODE_113_length_41602_cov_11.514961	NA	NA	NA	NA	NA	NA	NA	NA	NA	NA	NA	NA	NA	NA	NA	NA	59	9	0	Medium-quality	Genome-fragment	60.3	0		1	41602	41602	41602	41602	r__Duplodnaviria	k__Heunggongvirae	p__Uroviricota	c__Caudoviricetes	o__	f__	lytic
Brothers_NWCB_S146_NODE_113_length_41602_cov_11.514961	Brothers_NWCB_S146_NODE_113_length_41602_cov_11.514961_25	Brothers_NWCB_S146_NODE_113_length_41602_cov_11.514961	NA	NA	NA	NA	NA	NA	NA	NA	NA	NA	NA	NA	NA	NA	NA	NA	59	9	0	Medium-quality	Genome-fragment	60.3	0		1	41602	41602	41602	41602	r__Duplodnaviria	k__Heunggongvirae	p__Uroviricota	c__Caudoviricetes	o__	f__	lytic
Brothers_NWCB_S146_NODE_113_length_41602_cov_11.514961	Brothers_NWCB_S146_NODE_113_length_41602_cov_11.514961_26	Brothers_NWCB_S146_NODE_113_length_41602_cov_11.514961	NA	NA	NA	NA	NA	NA	NA	NA	NA	NA	NA	NA	NA	NA	NA	NA	59	9	0	Medium-quality	Genome-fragment	60.3	0		1	41602	41602	41602	41602	r__Duplodnaviria	k__Heunggongvirae	p__Uroviricota	c__Caudoviricetes	o__	f__	lytic
Brothers_NWCB_S146_NODE_113_length_41602_cov_11.514961	Brothers_NWCB_S146_NODE_113_length_41602_cov_11.514961_27	Brothers_NWCB_S146_NODE_113_length_41602_cov_11.514961	NA	NA	NA	NA	NA	NA	NA	NA	NA	NA	NA	NA	NA	NA	NA	NA	59	9	0	Medium-quality	Genome-fragment	60.3	0		1	41602	41602	41602	41602	r__Duplodnaviria	k__Heunggongvirae	p__Uroviricota	c__Caudoviricetes	o__	f__	lytic
Brothers_NWCB_S146_NODE_113_length_41602_cov_11.514961	Brothers_NWCB_S146_NODE_113_length_41602_cov_11.514961_28	Brothers_NWCB_S146_NODE_113_length_41602_cov_11.514961	NA	NA	NA	NA	NA	NA	NA	NA	NA	NA	NA	NA	NA	NA	NA	NA	59	9	0	Medium-quality	Genome-fragment	60.3	0		1	41602	41602	41602	41602	r__Duplodnaviria	k__Heunggongvirae	p__Uroviricota	c__Caudoviricetes	o__	f__	lytic
Brothers_NWCB_S146_NODE_113_length_41602_cov_11.514961	Brothers_NWCB_S146_NODE_113_length_41602_cov_11.514961_29	Brothers_NWCB_S146_NODE_113_length_41602_cov_11.514961	NA	NA	NA	NA	NA	NA	NA	NA	NA	NA	NA	NA	NA	NA	NA	NA	59	9	0	Medium-quality	Genome-fragment	60.3	0		1	41602	41602	41602	41602	r__Duplodnaviria	k__Heunggongvirae	p__Uroviricota	c__Caudoviricetes	o__	f__	lytic
Brothers_NWCB_S146_NODE_113_length_41602_cov_11.514961	Brothers_NWCB_S146_NODE_113_length_41602_cov_11.514961_30	Brothers_NWCB_S146_NODE_113_length_41602_cov_11.514961	NA	NA	NA	NA	NA	NA	NA	NA	NA	NA	NA	NA	NA	NA	NA	NA	59	9	0	Medium-quality	Genome-fragment	60.3	0		1	41602	41602	41602	41602	r__Duplodnaviria	k__Heunggongvirae	p__Uroviricota	c__Caudoviricetes	o__	f__	lytic
Brothers_NWCB_S146_NODE_113_length_41602_cov_11.514961	Brothers_NWCB_S146_NODE_113_length_41602_cov_11.514961_31	Brothers_NWCB_S146_NODE_113_length_41602_cov_11.514961	NA	NA	NA	NA	NA	NA	NA	NA	NA	NA	NA	NA	NA	NA	NA	NA	59	9	0	Medium-quality	Genome-fragment	60.3	0		1	41602	41602	41602	41602	r__Duplodnaviria	k__Heunggongvirae	p__Uroviricota	c__Caudoviricetes	o__	f__	lytic
Brothers_NWCB_S146_NODE_113_length_41602_cov_11.514961	Brothers_NWCB_S146_NODE_113_length_41602_cov_11.514961_32	Brothers_NWCB_S146_NODE_113_length_41602_cov_11.514961	NA	NA	NA	NA	NA	NA	NA	NA	NA	NA	NA	NA	NA	NA	NA	NA	59	9	0	Medium-quality	Genome-fragment	60.3	0		1	41602	41602	41602	41602	r__Duplodnaviria	k__Heunggongvirae	p__Uroviricota	c__Caudoviricetes	o__	f__	lytic
Brothers_NWCB_S146_NODE_113_length_41602_cov_11.514961	Brothers_NWCB_S146_NODE_113_length_41602_cov_11.514961_33	Brothers_NWCB_S146_NODE_113_length_41602_cov_11.514961	NA	NA	NA	NA	NA	NA	NA	NA	NA	NA	NA	NA	NA	NA	NA	NA	59	9	0	Medium-quality	Genome-fragment	60.3	0		1	41602	41602	41602	41602	r__Duplodnaviria	k__Heunggongvirae	p__Uroviricota	c__Caudoviricetes	o__	f__	lytic
Brothers_NWCB_S146_NODE_113_length_41602_cov_11.514961	Brothers_NWCB_S146_NODE_113_length_41602_cov_11.514961_34	Brothers_NWCB_S146_NODE_113_length_41602_cov_11.514961	NA	NA	NA	NA	NA	NA	NA	NA	NA	NA	NA	NA	NA	NA	NA	NA	59	9	0	Medium-quality	Genome-fragment	60.3	0		1	41602	41602	41602	41602	r__Duplodnaviria	k__Heunggongvirae	p__Uroviricota	c__Caudoviricetes	o__	f__	lytic
Brothers_NWCB_S146_NODE_113_length_41602_cov_11.514961	Brothers_NWCB_S146_NODE_113_length_41602_cov_11.514961_35	Brothers_NWCB_S146_NODE_113_length_41602_cov_11.514961	NA	NA	NA	NA	NA	NA	NA	NA	NA	NA	NA	VOG02486	sp|A0MZE1|PORTL_BPN4 Probable portal protein	1.3e-11	42.1	3.2	59	9	0	Medium-quality	Genome-fragment	60.3	0		1	41602	41602	41602	41602	r__Duplodnaviria	k__Heunggongvirae	p__Uroviricota	c__Caudoviricetes	o__	f__	lytic
Brothers_NWCB_S146_NODE_113_length_41602_cov_11.514961	Brothers_NWCB_S146_NODE_113_length_41602_cov_11.514961_36	Brothers_NWCB_S146_NODE_113_length_41602_cov_11.514961	K06909	NA	xtmB; phage terminase large subunit	4e-13	49.8	4.5	NA	NA	NA	NA	NA	VOG00381	sp|P54308|TERL_BPSPP Terminase, large subunit gp2	1.1e-38	131.6	8.34	59	9	0	Medium-quality	Genome-fragment	60.3	0		1	41602	41602	41602	41602	r__Duplodnaviria	k__Heunggongvirae	p__Uroviricota	c__Caudoviricetes	o__	f__	lytic
Brothers_NWCB_S146_NODE_113_length_41602_cov_11.514961	Brothers_NWCB_S146_NODE_113_length_41602_cov_11.514961_37	Brothers_NWCB_S146_NODE_113_length_41602_cov_11.514961	NA	NA	NA	NA	NA	NA	NA	NA	NA	NA	NA	NA	NA	NA	NA	NA	59	9	0	Medium-quality	Genome-fragment	60.3	0		1	41602	41602	41602	41602	r__Duplodnaviria	k__Heunggongvirae	p__Uroviricota	c__Caudoviricetes	o__	f__	lytic
Brothers_NWCB_S146_NODE_113_length_41602_cov_11.514961	Brothers_NWCB_S146_NODE_113_length_41602_cov_11.514961_38	Brothers_NWCB_S146_NODE_113_length_41602_cov_11.514961	NA	NA	NA	NA	NA	NA	NA	NA	NA	NA	NA	NA	NA	NA	NA	NA	59	9	0	Medium-quality	Genome-fragment	60.3	0		1	41602	41602	41602	41602	r__Duplodnaviria	k__Heunggongvirae	p__Uroviricota	c__Caudoviricetes	o__	f__	lytic
Brothers_NWCB_S146_NODE_113_length_41602_cov_11.514961	Brothers_NWCB_S146_NODE_113_length_41602_cov_11.514961_39	Brothers_NWCB_S146_NODE_113_length_41602_cov_11.514961	NA	NA	NA	NA	NA	NA	NA	NA	NA	NA	NA	NA	NA	NA	NA	NA	59	9	0	Medium-quality	Genome-fragment	60.3	0		1	41602	41602	41602	41602	r__Duplodnaviria	k__Heunggongvirae	p__Uroviricota	c__Caudoviricetes	o__	f__	lytic
Brothers_NWCB_S146_NODE_113_length_41602_cov_11.514961	Brothers_NWCB_S146_NODE_113_length_41602_cov_11.514961_40	Brothers_NWCB_S146_NODE_113_length_41602_cov_11.514961	NA	NA	NA	NA	NA	NA	NA	NA	NA	NA	NA	NA	NA	NA	NA	NA	59	9	0	Medium-quality	Genome-fragment	60.3	0		1	41602	41602	41602	41602	r__Duplodnaviria	k__Heunggongvirae	p__Uroviricota	c__Caudoviricetes	o__	f__	lytic
Brothers_NWCB_S146_NODE_113_length_41602_cov_11.514961	Brothers_NWCB_S146_NODE_113_length_41602_cov_11.514961_41	Brothers_NWCB_S146_NODE_113_length_41602_cov_11.514961	NA	NA	NA	NA	NA	NA	NA	NA	NA	NA	NA	NA	NA	NA	NA	NA	59	9	0	Medium-quality	Genome-fragment	60.3	0		1	41602	41602	41602	41602	r__Duplodnaviria	k__Heunggongvirae	p__Uroviricota	c__Caudoviricetes	o__	f__	lytic
Brothers_NWCB_S146_NODE_113_length_41602_cov_11.514961	Brothers_NWCB_S146_NODE_113_length_41602_cov_11.514961_42	Brothers_NWCB_S146_NODE_113_length_41602_cov_11.514961	NA	NA	NA	NA	NA	NA	NA	NA	NA	NA	NA	NA	NA	NA	NA	NA	59	9	0	Medium-quality	Genome-fragment	60.3	0		1	41602	41602	41602	41602	r__Duplodnaviria	k__Heunggongvirae	p__Uroviricota	c__Caudoviricetes	o__	f__	lytic
Brothers_NWCB_S146_NODE_113_length_41602_cov_11.514961	Brothers_NWCB_S146_NODE_113_length_41602_cov_11.514961_43	Brothers_NWCB_S146_NODE_113_length_41602_cov_11.514961	NA	NA	NA	NA	NA	NA	NA	NA	NA	NA	NA	NA	NA	NA	NA	NA	59	9	0	Medium-quality	Genome-fragment	60.3	0		1	41602	41602	41602	41602	r__Duplodnaviria	k__Heunggongvirae	p__Uroviricota	c__Caudoviricetes	o__	f__	lytic
Brothers_NWCB_S146_NODE_113_length_41602_cov_11.514961	Brothers_NWCB_S146_NODE_113_length_41602_cov_11.514961_44	Brothers_NWCB_S146_NODE_113_length_41602_cov_11.514961	NA	NA	NA	NA	NA	NA	NA	NA	NA	NA	NA	NA	NA	NA	NA	NA	59	9	0	Medium-quality	Genome-fragment	60.3	0		1	41602	41602	41602	41602	r__Duplodnaviria	k__Heunggongvirae	p__Uroviricota	c__Caudoviricetes	o__	f__	lytic
Brothers_NWCB_S146_NODE_113_length_41602_cov_11.514961	Brothers_NWCB_S146_NODE_113_length_41602_cov_11.514961_45	Brothers_NWCB_S146_NODE_113_length_41602_cov_11.514961	K13583	NA	gcrA; GcrA cell cycle regulator	8.5e-12	46	0.06	NA	NA	NA	NA	NA	NA	NA	NA	NA	NA	59	9	0	Medium-quality	Genome-fragment	60.3	0		1	41602	41602	41602	41602	r__Duplodnaviria	k__Heunggongvirae	p__Uroviricota	c__Caudoviricetes	o__	f__	lytic
Brothers_NWCB_S146_NODE_113_length_41602_cov_11.514961	Brothers_NWCB_S146_NODE_113_length_41602_cov_11.514961_46	Brothers_NWCB_S146_NODE_113_length_41602_cov_11.514961	K00571	NA	E2.1.1.72; site-specific DNA-methyltransferase (adenine-specific) [EC:2.1.1.72]	2.3e-16	60.5	3.81	PF01555.18	DNA methylase	1.8e-13	49.4	5.1	VOG00102	sp|P29538|MTH1_HAEPA Modification methylase HpaI	4e-22	77.2	10	59	9	0	Medium-quality	Genome-fragment	60.3	0		1	41602	41602	41602	41602	r__Duplodnaviria	k__Heunggongvirae	p__Uroviricota	c__Caudoviricetes	o__	f__	lytic
Brothers_NWCB_S146_NODE_113_length_41602_cov_11.514961	Brothers_NWCB_S146_NODE_113_length_41602_cov_11.514961_47	Brothers_NWCB_S146_NODE_113_length_41602_cov_11.514961	NA	NA	NA	NA	NA	NA	NA	NA	NA	NA	NA	NA	NA	NA	NA	NA	59	9	0	Medium-quality	Genome-fragment	60.3	0		1	41602	41602	41602	41602	r__Duplodnaviria	k__Heunggongvirae	p__Uroviricota	c__Caudoviricetes	o__	f__	lytic
Brothers_NWCB_S146_NODE_113_length_41602_cov_11.514961	Brothers_NWCB_S146_NODE_113_length_41602_cov_11.514961_48	Brothers_NWCB_S146_NODE_113_length_41602_cov_11.514961	NA	NA	NA	NA	NA	NA	NA	NA	NA	NA	NA	NA	NA	NA	NA	NA	59	9	0	Medium-quality	Genome-fragment	60.3	0		1	41602	41602	41602	41602	r__Duplodnaviria	k__Heunggongvirae	p__Uroviricota	c__Caudoviricetes	o__	f__	lytic
Brothers_NWCB_S146_NODE_113_length_41602_cov_11.514961	Brothers_NWCB_S146_NODE_113_length_41602_cov_11.514961_49	Brothers_NWCB_S146_NODE_113_length_41602_cov_11.514961	NA	NA	NA	NA	NA	NA	NA	NA	NA	NA	NA	NA	NA	NA	NA	NA	59	9	0	Medium-quality	Genome-fragment	60.3	0		1	41602	41602	41602	41602	r__Duplodnaviria	k__Heunggongvirae	p__Uroviricota	c__Caudoviricetes	o__	f__	lytic
Brothers_NWCB_S146_NODE_113_length_41602_cov_11.514961	Brothers_NWCB_S146_NODE_113_length_41602_cov_11.514961_50	Brothers_NWCB_S146_NODE_113_length_41602_cov_11.514961	NA	NA	NA	NA	NA	NA	NA	NA	NA	NA	NA	VOG00498	sp|P27380|EXLYS_BPPRD Transglycosylase	1.8e-11	41.9	1.64	59	9	0	Medium-quality	Genome-fragment	60.3	0		1	41602	41602	41602	41602	r__Duplodnaviria	k__Heunggongvirae	p__Uroviricota	c__Caudoviricetes	o__	f__	lytic
Brothers_NWCB_S146_NODE_113_length_41602_cov_11.514961	Brothers_NWCB_S146_NODE_113_length_41602_cov_11.514961_51	Brothers_NWCB_S146_NODE_113_length_41602_cov_11.514961	NA	NA	NA	NA	NA	NA	NA	NA	NA	NA	NA	NA	NA	NA	NA	NA	59	9	0	Medium-quality	Genome-fragment	60.3	0		1	41602	41602	41602	41602	r__Duplodnaviria	k__Heunggongvirae	p__Uroviricota	c__Caudoviricetes	o__	f__	lytic
Brothers_NWCB_S146_NODE_113_length_41602_cov_11.514961	Brothers_NWCB_S146_NODE_113_length_41602_cov_11.514961_52	Brothers_NWCB_S146_NODE_113_length_41602_cov_11.514961	NA	NA	NA	NA	NA	NA	NA	NA	NA	NA	NA	NA	NA	NA	NA	NA	59	9	0	Medium-quality	Genome-fragment	60.3	0		1	41602	41602	41602	41602	r__Duplodnaviria	k__Heunggongvirae	p__Uroviricota	c__Caudoviricetes	o__	f__	lytic
Brothers_NWCB_S146_NODE_113_length_41602_cov_11.514961	Brothers_NWCB_S146_NODE_113_length_41602_cov_11.514961_53	Brothers_NWCB_S146_NODE_113_length_41602_cov_11.514961	NA	NA	NA	NA	NA	NA	NA	NA	NA	NA	NA	NA	NA	NA	NA	NA	59	9	0	Medium-quality	Genome-fragment	60.3	0		1	41602	41602	41602	41602	r__Duplodnaviria	k__Heunggongvirae	p__Uroviricota	c__Caudoviricetes	o__	f__	lytic
Brothers_NWCB_S146_NODE_113_length_41602_cov_11.514961	Brothers_NWCB_S146_NODE_113_length_41602_cov_11.514961_54	Brothers_NWCB_S146_NODE_113_length_41602_cov_11.514961	NA	NA	NA	NA	NA	NA	PF01510.25	N-acetylmuramoyl-L-alanine amidase	8.5e-11	41.1	3.37	NA	NA	NA	NA	NA	59	9	0	Medium-quality	Genome-fragment	60.3	0		1	41602	41602	41602	41602	r__Duplodnaviria	k__Heunggongvirae	p__Uroviricota	c__Caudoviricetes	o__	f__	lytic
Brothers_NWCB_S146_NODE_113_length_41602_cov_11.514961	Brothers_NWCB_S146_NODE_113_length_41602_cov_11.514961_55	Brothers_NWCB_S146_NODE_113_length_41602_cov_11.514961	NA	NA	NA	NA	NA	NA	NA	NA	NA	NA	NA	NA	NA	NA	NA	NA	59	9	0	Medium-quality	Genome-fragment	60.3	0		1	41602	41602	41602	41602	r__Duplodnaviria	k__Heunggongvirae	p__Uroviricota	c__Caudoviricetes	o__	f__	lytic
Brothers_NWCB_S146_NODE_113_length_41602_cov_11.514961	Brothers_NWCB_S146_NODE_113_length_41602_cov_11.514961_56	Brothers_NWCB_S146_NODE_113_length_41602_cov_11.514961	NA	NA	NA	NA	NA	NA	NA	NA	NA	NA	NA	NA	NA	NA	NA	NA	59	9	0	Medium-quality	Genome-fragment	60.3	0		1	41602	41602	41602	41602	r__Duplodnaviria	k__Heunggongvirae	p__Uroviricota	c__Caudoviricetes	o__	f__	lytic
Brothers_NWCB_S146_NODE_113_length_41602_cov_11.514961	Brothers_NWCB_S146_NODE_113_length_41602_cov_11.514961_57	Brothers_NWCB_S146_NODE_113_length_41602_cov_11.514961	NA	NA	NA	NA	NA	NA	NA	NA	NA	NA	NA	NA	NA	NA	NA	NA	59	9	0	Medium-quality	Genome-fragment	60.3	0		1	41602	41602	41602	41602	r__Duplodnaviria	k__Heunggongvirae	p__Uroviricota	c__Caudoviricetes	o__	f__	lytic
Brothers_NWCB_S146_NODE_113_length_41602_cov_11.514961	Brothers_NWCB_S146_NODE_113_length_41602_cov_11.514961_58	Brothers_NWCB_S146_NODE_113_length_41602_cov_11.514961	NA	NA	NA	NA	NA	NA	NA	NA	NA	NA	NA	NA	NA	NA	NA	NA	59	9	0	Medium-quality	Genome-fragment	60.3	0		1	41602	41602	41602	41602	r__Duplodnaviria	k__Heunggongvirae	p__Uroviricota	c__Caudoviricetes	o__	f__	lytic
Brothers_NWCB_S146_NODE_113_length_41602_cov_11.514961	Brothers_NWCB_S146_NODE_113_length_41602_cov_11.514961_59	Brothers_NWCB_S146_NODE_113_length_41602_cov_11.514961	NA	NA	NA	NA	NA	NA	NA	NA	NA	NA	NA	NA	NA	NA	NA	NA	59	9	0	Medium-quality	Genome-fragment	60.3	0		1	41602	41602	41602	41602	r__Duplodnaviria	k__Heunggongvirae	p__Uroviricota	c__Caudoviricetes	o__	f__	lytic
Brothers_NWCB_S146_NODE_236062_length_1279_cov_0.782118	Brothers_NWCB_S146_NODE_236062_length_1279_cov_0.782118_1	Brothers_NWCB_S146_NODE_236062_length_1279_cov_0.782118	NA	NA	NA	NA	NA	NA	NA	NA	NA	NA	NA	NA	NA	NA	NA	NA	5	1	0	Low-quality	Genome-fragment	1.95	0		1	1279	1279	1279	1279	r__Duplodnaviria	k__Heunggongvirae	p__Uroviricota	c__Caudoviricetes	o__	f__	lytic
Brothers_NWCB_S146_NODE_236062_length_1279_cov_0.782118	Brothers_NWCB_S146_NODE_236062_length_1279_cov_0.782118_2	Brothers_NWCB_S146_NODE_236062_length_1279_cov_0.782118	NA	NA	NA	NA	NA	NA	NA	NA	NA	NA	NA	NA	NA	NA	NA	NA	5	1	0	Low-quality	Genome-fragment	1.95	0		1	1279	1279	1279	1279	r__Duplodnaviria	k__Heunggongvirae	p__Uroviricota	c__Caudoviricetes	o__	f__	lytic
Brothers_NWCB_S146_NODE_236062_length_1279_cov_0.782118	Brothers_NWCB_S146_NODE_236062_length_1279_cov_0.782118_3	Brothers_NWCB_S146_NODE_236062_length_1279_cov_0.782118	NA	NA	NA	NA	NA	NA	NA	NA	NA	NA	NA	NA	NA	NA	NA	NA	5	1	0	Low-quality	Genome-fragment	1.95	0		1	1279	1279	1279	1279	r__Duplodnaviria	k__Heunggongvirae	p__Uroviricota	c__Caudoviricetes	o__	f__	lytic
Brothers_NWCB_S146_NODE_236062_length_1279_cov_0.782118	Brothers_NWCB_S146_NODE_236062_length_1279_cov_0.782118_4	Brothers_NWCB_S146_NODE_236062_length_1279_cov_0.782118	NA	NA	NA	NA	NA	NA	PF11672.8	zinc-finger-containing domain	6e-21	73.6	0.49	VOG00718	REFSEQ hypothetical protein	1.7e-22	78.4	1.98	5	1	0	Low-quality	Genome-fragment	1.95	0		1	1279	1279	1279	1279	r__Duplodnaviria	k__Heunggongvirae	p__Uroviricota	c__Caudoviricetes	o__	f__	lytic
Brothers_NWCB_S146_NODE_236062_length_1279_cov_0.782118	Brothers_NWCB_S146_NODE_236062_length_1279_cov_0.782118_5	Brothers_NWCB_S146_NODE_236062_length_1279_cov_0.782118	NA	NA	NA	NA	NA	NA	NA	NA	NA	NA	NA	NA	NA	NA	NA	NA	5	1	0	Low-quality	Genome-fragment	1.95	0		1	1279	1279	1279	1279	r__Duplodnaviria	k__Heunggongvirae	p__Uroviricota	c__Caudoviricetes	o__	f__	lytic
Brothers_NWCB_S146_NODE_61782_length_2767_cov_1.122348	Brothers_NWCB_S146_NODE_61782_length_2767_cov_1.122348_1	Brothers_NWCB_S146_NODE_61782_length_2767_cov_1.122348	NA	NA	NA	NA	NA	NA	NA	NA	NA	NA	NA	NA	NA	NA	NA	NA	6	2	0	Low-quality	Genome-fragment	4.98	0		1	2767	2767	2767	2767	r__Duplodnaviria	k__Heunggongvirae	p__Uroviricota	c__Caudoviricetes	o__	f__	lytic
Brothers_NWCB_S146_NODE_61782_length_2767_cov_1.122348	Brothers_NWCB_S146_NODE_61782_length_2767_cov_1.122348_2	Brothers_NWCB_S146_NODE_61782_length_2767_cov_1.122348	NA	NA	NA	NA	NA	NA	NA	NA	NA	NA	NA	VOG00241	sp|P19727|CAPSB_BPT7 Minor capsid protein	5.4e-23	80.4	10	6	2	0	Low-quality	Genome-fragment	4.98	0		1	2767	2767	2767	2767	r__Duplodnaviria	k__Heunggongvirae	p__Uroviricota	c__Caudoviricetes	o__	f__	lytic
Brothers_NWCB_S146_NODE_61782_length_2767_cov_1.122348	Brothers_NWCB_S146_NODE_61782_length_2767_cov_1.122348_3	Brothers_NWCB_S146_NODE_61782_length_2767_cov_1.122348	NA	NA	NA	NA	NA	NA	NA	NA	NA	NA	NA	NA	NA	NA	NA	NA	6	2	0	Low-quality	Genome-fragment	4.98	0		1	2767	2767	2767	2767	r__Duplodnaviria	k__Heunggongvirae	p__Uroviricota	c__Caudoviricetes	o__	f__	lytic
Brothers_NWCB_S146_NODE_61782_length_2767_cov_1.122348	Brothers_NWCB_S146_NODE_61782_length_2767_cov_1.122348_4	Brothers_NWCB_S146_NODE_61782_length_2767_cov_1.122348	NA	NA	NA	NA	NA	NA	NA	NA	NA	NA	NA	NA	NA	NA	NA	NA	6	2	0	Low-quality	Genome-fragment	4.98	0		1	2767	2767	2767	2767	r__Duplodnaviria	k__Heunggongvirae	p__Uroviricota	c__Caudoviricetes	o__	f__	lytic
Brothers_NWCB_S146_NODE_61782_length_2767_cov_1.122348	Brothers_NWCB_S146_NODE_61782_length_2767_cov_1.122348_5	Brothers_NWCB_S146_NODE_61782_length_2767_cov_1.122348	NA	NA	NA	NA	NA	NA	NA	NA	NA	NA	NA	NA	NA	NA	NA	NA	6	2	0	Low-quality	Genome-fragment	4.98	0		1	2767	2767	2767	2767	r__Duplodnaviria	k__Heunggongvirae	p__Uroviricota	c__Caudoviricetes	o__	f__	lytic
Brothers_NWCB_S146_NODE_61782_length_2767_cov_1.122348	Brothers_NWCB_S146_NODE_61782_length_2767_cov_1.122348_6	Brothers_NWCB_S146_NODE_61782_length_2767_cov_1.122348	NA	NA	NA	NA	NA	NA	NA	NA	NA	NA	NA	NA	NA	NA	NA	NA	6	2	0	Low-quality	Genome-fragment	4.98	0		1	2767	2767	2767	2767	r__Duplodnaviria	k__Heunggongvirae	p__Uroviricota	c__Caudoviricetes	o__	f__	lytic
Brothers_NWCB_S146_NODE_5280_length_9382_cov_1.804754	Brothers_NWCB_S146_NODE_5280_length_9382_cov_1.804754_1	Brothers_NWCB_S146_NODE_5280_length_9382_cov_1.804754	NA	NA	NA	NA	NA	NA	NA	NA	NA	NA	NA	NA	NA	NA	NA	NA	10	0	0	Not-determined	Genome-fragment	NA	0	no viral genes detected	1	9382	9382	9382	9382	r__Duplodnaviria	k__Heunggongvirae	p__Uroviricota	c__Caudoviricetes	o__	f__	lytic
Brothers_NWCB_S146_NODE_5280_length_9382_cov_1.804754	Brothers_NWCB_S146_NODE_5280_length_9382_cov_1.804754_2	Brothers_NWCB_S146_NODE_5280_length_9382_cov_1.804754	K00571	NA	E2.1.1.72; site-specific DNA-methyltransferase (adenine-specific) [EC:2.1.1.72]	4.1e-49	168.4	3.81	PF01555.18	DNA methylase	1.5e-33	115.1	5.1	VOG00102	sp|P29538|MTH1_HAEPA Modification methylase HpaI	9.6e-46	154.6	10	10	0	0	Not-determined	Genome-fragment	NA	0	no viral genes detected	1	9382	9382	9382	9382	r__Duplodnaviria	k__Heunggongvirae	p__Uroviricota	c__Caudoviricetes	o__	f__	lytic
Brothers_NWCB_S146_NODE_5280_length_9382_cov_1.804754	Brothers_NWCB_S146_NODE_5280_length_9382_cov_1.804754_3	Brothers_NWCB_S146_NODE_5280_length_9382_cov_1.804754	K06871	NA	K06871; uncharacterized protein	1.2e-47	163.6	0.52	PF13353.6	4Fe-4S single cluster domain	6.2e-11	41.4	0.88	VOG00313	sp|P07075|NRDG_BPT4 Anaerobic ribonucleoside-triphosphate reductase-activating protein	1.7e-25	88.6	7.1	10	0	0	Not-determined	Genome-fragment	NA	0	no viral genes detected	1	9382	9382	9382	9382	r__Duplodnaviria	k__Heunggongvirae	p__Uroviricota	c__Caudoviricetes	o__	f__	lytic
Brothers_NWCB_S146_NODE_5280_length_9382_cov_1.804754	Brothers_NWCB_S146_NODE_5280_length_9382_cov_1.804754_4	Brothers_NWCB_S146_NODE_5280_length_9382_cov_1.804754	NA	NA	NA	NA	NA	NA	NA	NA	NA	NA	NA	NA	NA	NA	NA	NA	10	0	0	Not-determined	Genome-fragment	NA	0	no viral genes detected	1	9382	9382	9382	9382	r__Duplodnaviria	k__Heunggongvirae	p__Uroviricota	c__Caudoviricetes	o__	f__	lytic
Brothers_NWCB_S146_NODE_5280_length_9382_cov_1.804754	Brothers_NWCB_S146_NODE_5280_length_9382_cov_1.804754_5	Brothers_NWCB_S146_NODE_5280_length_9382_cov_1.804754	NA	NA	NA	NA	NA	NA	NA	NA	NA	NA	NA	NA	NA	NA	NA	NA	10	0	0	Not-determined	Genome-fragment	NA	0	no viral genes detected	1	9382	9382	9382	9382	r__Duplodnaviria	k__Heunggongvirae	p__Uroviricota	c__Caudoviricetes	o__	f__	lytic
Brothers_NWCB_S146_NODE_5280_length_9382_cov_1.804754	Brothers_NWCB_S146_NODE_5280_length_9382_cov_1.804754_6	Brothers_NWCB_S146_NODE_5280_length_9382_cov_1.804754	NA	NA	NA	NA	NA	NA	NA	NA	NA	NA	NA	NA	NA	NA	NA	NA	10	0	0	Not-determined	Genome-fragment	NA	0	no viral genes detected	1	9382	9382	9382	9382	r__Duplodnaviria	k__Heunggongvirae	p__Uroviricota	c__Caudoviricetes	o__	f__	lytic
Brothers_NWCB_S146_NODE_5280_length_9382_cov_1.804754	Brothers_NWCB_S146_NODE_5280_length_9382_cov_1.804754_7	Brothers_NWCB_S146_NODE_5280_length_9382_cov_1.804754	NA	NA	NA	NA	NA	NA	NA	NA	NA	NA	NA	NA	NA	NA	NA	NA	10	0	0	Not-determined	Genome-fragment	NA	0	no viral genes detected	1	9382	9382	9382	9382	r__Duplodnaviria	k__Heunggongvirae	p__Uroviricota	c__Caudoviricetes	o__	f__	lytic
Brothers_NWCB_S146_NODE_5280_length_9382_cov_1.804754	Brothers_NWCB_S146_NODE_5280_length_9382_cov_1.804754_8	Brothers_NWCB_S146_NODE_5280_length_9382_cov_1.804754	K03124	NA	TFIIB, GTF2B, SUA7, tfb; transcription initiation factor TFIIB	3.8e-57	194.7	0.05	PF00382.19	Transcription factor TFIIB repeat	9.5e-16	56.3	0.02	VOG00420	sp|Q196V5|VF359_IIV3 Uncharacterized protein 105R	4.4e-26	90.3	0.1	10	0	0	Not-determined	Genome-fragment	NA	0	no viral genes detected	1	9382	9382	9382	9382	r__Duplodnaviria	k__Heunggongvirae	p__Uroviricota	c__Caudoviricetes	o__	f__	lytic
Brothers_NWCB_S146_NODE_5280_length_9382_cov_1.804754	Brothers_NWCB_S146_NODE_5280_length_9382_cov_1.804754_9	Brothers_NWCB_S146_NODE_5280_length_9382_cov_1.804754	NA	NA	NA	NA	NA	NA	NA	NA	NA	NA	NA	NA	NA	NA	NA	NA	10	0	0	Not-determined	Genome-fragment	NA	0	no viral genes detected	1	9382	9382	9382	9382	r__Duplodnaviria	k__Heunggongvirae	p__Uroviricota	c__Caudoviricetes	o__	f__	lytic
Brothers_NWCB_S146_NODE_5280_length_9382_cov_1.804754	Brothers_NWCB_S146_NODE_5280_length_9382_cov_1.804754_10	Brothers_NWCB_S146_NODE_5280_length_9382_cov_1.804754	NA	NA	NA	NA	NA	NA	NA	NA	NA	NA	NA	NA	NA	NA	NA	NA	10	0	0	Not-determined	Genome-fragment	NA	0	no viral genes detected	1	9382	9382	9382	9382	r__Duplodnaviria	k__Heunggongvirae	p__Uroviricota	c__Caudoviricetes	o__	f__	lytic
Brothers_NWCB_S146_NODE_308493_length_1084_cov_0.725183	Brothers_NWCB_S146_NODE_308493_length_1084_cov_0.725183_1	Brothers_NWCB_S146_NODE_308493_length_1084_cov_0.725183	NA	NA	NA	NA	NA	NA	NA	NA	NA	NA	NA	VOG00087	REFSEQ hypothetical protein	1.9e-10	40.1	2.71	4	0	0	Not-determined	Genome-fragment	NA	0	no viral genes detected	1	1084	1084	1084	1084	r__Duplodnaviria	k__Heunggongvirae	p__Uroviricota	c__Caudoviricetes	o__	f__	lytic
Brothers_NWCB_S146_NODE_308493_length_1084_cov_0.725183	Brothers_NWCB_S146_NODE_308493_length_1084_cov_0.725183_2	Brothers_NWCB_S146_NODE_308493_length_1084_cov_0.725183	NA	NA	NA	NA	NA	NA	NA	NA	NA	NA	NA	NA	NA	NA	NA	NA	4	0	0	Not-determined	Genome-fragment	NA	0	no viral genes detected	1	1084	1084	1084	1084	r__Duplodnaviria	k__Heunggongvirae	p__Uroviricota	c__Caudoviricetes	o__	f__	lytic
Brothers_NWCB_S146_NODE_308493_length_1084_cov_0.725183	Brothers_NWCB_S146_NODE_308493_length_1084_cov_0.725183_3	Brothers_NWCB_S146_NODE_308493_length_1084_cov_0.725183	NA	NA	NA	NA	NA	NA	NA	NA	NA	NA	NA	NA	NA	NA	NA	NA	4	0	0	Not-determined	Genome-fragment	NA	0	no viral genes detected	1	1084	1084	1084	1084	r__Duplodnaviria	k__Heunggongvirae	p__Uroviricota	c__Caudoviricetes	o__	f__	lytic
Brothers_NWCB_S146_NODE_308493_length_1084_cov_0.725183	Brothers_NWCB_S146_NODE_308493_length_1084_cov_0.725183_4	Brothers_NWCB_S146_NODE_308493_length_1084_cov_0.725183	NA	NA	NA	NA	NA	NA	NA	NA	NA	NA	NA	NA	NA	NA	NA	NA	4	0	0	Not-determined	Genome-fragment	NA	0	no viral genes detected	1	1084	1084	1084	1084	r__Duplodnaviria	k__Heunggongvirae	p__Uroviricota	c__Caudoviricetes	o__	f__	lytic
Brothers_NWCB_S146_NODE_24063_length_4544_cov_1.139914	Brothers_NWCB_S146_NODE_24063_length_4544_cov_1.139914_1	Brothers_NWCB_S146_NODE_24063_length_4544_cov_1.139914	K00527	NA	rtpR; ribonucleoside-triphosphate reductase (thioredoxin) [EC:1.17.4.2]	2.1e-35	122.7	1.39	NA	NA	NA	NA	NA	VOG09395	sp|A6Q367|RTPR_NITSB Probable adenosylcobalamin-dependent ribonucleoside-triphosphate reductase	3e-86	288.3	1.07	5	0	0	Low-quality	Genome-fragment	3.01	0	no viral genes detected	1	4544	4544	4544	4544	r__Duplodnaviria	k__Heunggongvirae	p__Uroviricota	c__Caudoviricetes	o__	f__	lytic
Brothers_NWCB_S146_NODE_24063_length_4544_cov_1.139914	Brothers_NWCB_S146_NODE_24063_length_4544_cov_1.139914_2	Brothers_NWCB_S146_NODE_24063_length_4544_cov_1.139914	K06217	NA	phoH, phoL; phosphate starvation-inducible protein PhoH and related proteins	1.1e-88	299.4	1.39	PF02562.16	PhoH-like protein	2.4e-73	244.6	2.56	VOG02747	sp|P46343|PHOL_BACSU PhoH-like protein	8.6e-73	244.1	10	5	0	0	Low-quality	Genome-fragment	3.01	0	no viral genes detected	1	4544	4544	4544	4544	r__Duplodnaviria	k__Heunggongvirae	p__Uroviricota	c__Caudoviricetes	o__	f__	lytic
Brothers_NWCB_S146_NODE_24063_length_4544_cov_1.139914	Brothers_NWCB_S146_NODE_24063_length_4544_cov_1.139914_3	Brothers_NWCB_S146_NODE_24063_length_4544_cov_1.139914	NA	NA	NA	NA	NA	NA	PF01844.23	HNH endonuclease	7.6e-12	43.9	1.1	VOG01755	REFSEQ HNH endonuclease	1.5e-14	52.6	0.95	5	0	0	Low-quality	Genome-fragment	3.01	0	no viral genes detected	1	4544	4544	4544	4544	r__Duplodnaviria	k__Heunggongvirae	p__Uroviricota	c__Caudoviricetes	o__	f__	lytic
Brothers_NWCB_S146_NODE_24063_length_4544_cov_1.139914	Brothers_NWCB_S146_NODE_24063_length_4544_cov_1.139914_4	Brothers_NWCB_S146_NODE_24063_length_4544_cov_1.139914	NA	NA	NA	NA	NA	NA	NA	NA	NA	NA	NA	NA	NA	NA	NA	NA	5	0	0	Low-quality	Genome-fragment	3.01	0	no viral genes detected	1	4544	4544	4544	4544	r__Duplodnaviria	k__Heunggongvirae	p__Uroviricota	c__Caudoviricetes	o__	f__	lytic
Brothers_NWCB_S146_NODE_24063_length_4544_cov_1.139914	Brothers_NWCB_S146_NODE_24063_length_4544_cov_1.139914_5	Brothers_NWCB_S146_NODE_24063_length_4544_cov_1.139914	NA	NA	NA	NA	NA	NA	NA	NA	NA	NA	NA	NA	NA	NA	NA	NA	5	0	0	Low-quality	Genome-fragment	3.01	0	no viral genes detected	1	4544	4544	4544	4544	r__Duplodnaviria	k__Heunggongvirae	p__Uroviricota	c__Caudoviricetes	o__	f__	lytic
Brothers_NWCB_S146_NODE_18259_length_5216_cov_1.634113	Brothers_NWCB_S146_NODE_18259_length_5216_cov_1.634113_1	Brothers_NWCB_S146_NODE_18259_length_5216_cov_1.634113	NA	NA	NA	NA	NA	NA	NA	NA	NA	NA	NA	NA	NA	NA	NA	NA	9	1	0	Low-quality	Genome-fragment	7.1	0		1	5216	5216	5216	5216	r__	k__	p__	c__	o__	f__	lytic
Brothers_NWCB_S146_NODE_18259_length_5216_cov_1.634113	Brothers_NWCB_S146_NODE_18259_length_5216_cov_1.634113_2	Brothers_NWCB_S146_NODE_18259_length_5216_cov_1.634113	NA	NA	NA	NA	NA	NA	NA	NA	NA	NA	NA	NA	NA	NA	NA	NA	9	1	0	Low-quality	Genome-fragment	7.1	0		1	5216	5216	5216	5216	r__	k__	p__	c__	o__	f__	lytic
Brothers_NWCB_S146_NODE_18259_length_5216_cov_1.634113	Brothers_NWCB_S146_NODE_18259_length_5216_cov_1.634113_3	Brothers_NWCB_S146_NODE_18259_length_5216_cov_1.634113	NA	NA	NA	NA	NA	NA	NA	NA	NA	NA	NA	NA	NA	NA	NA	NA	9	1	0	Low-quality	Genome-fragment	7.1	0		1	5216	5216	5216	5216	r__	k__	p__	c__	o__	f__	lytic
Brothers_NWCB_S146_NODE_18259_length_5216_cov_1.634113	Brothers_NWCB_S146_NODE_18259_length_5216_cov_1.634113_4	Brothers_NWCB_S146_NODE_18259_length_5216_cov_1.634113	NA	NA	NA	NA	NA	NA	NA	NA	NA	NA	NA	NA	NA	NA	NA	NA	9	1	0	Low-quality	Genome-fragment	7.1	0		1	5216	5216	5216	5216	r__	k__	p__	c__	o__	f__	lytic
Brothers_NWCB_S146_NODE_18259_length_5216_cov_1.634113	Brothers_NWCB_S146_NODE_18259_length_5216_cov_1.634113_5	Brothers_NWCB_S146_NODE_18259_length_5216_cov_1.634113	NA	NA	NA	NA	NA	NA	NA	NA	NA	NA	NA	NA	NA	NA	NA	NA	9	1	0	Low-quality	Genome-fragment	7.1	0		1	5216	5216	5216	5216	r__	k__	p__	c__	o__	f__	lytic
Brothers_NWCB_S146_NODE_18259_length_5216_cov_1.634113	Brothers_NWCB_S146_NODE_18259_length_5216_cov_1.634113_6	Brothers_NWCB_S146_NODE_18259_length_5216_cov_1.634113	NA	NA	NA	NA	NA	NA	NA	NA	NA	NA	NA	NA	NA	NA	NA	NA	9	1	0	Low-quality	Genome-fragment	7.1	0		1	5216	5216	5216	5216	r__	k__	p__	c__	o__	f__	lytic
Brothers_NWCB_S146_NODE_18259_length_5216_cov_1.634113	Brothers_NWCB_S146_NODE_18259_length_5216_cov_1.634113_7	Brothers_NWCB_S146_NODE_18259_length_5216_cov_1.634113	NA	NA	NA	NA	NA	NA	NA	NA	NA	NA	NA	NA	NA	NA	NA	NA	9	1	0	Low-quality	Genome-fragment	7.1	0		1	5216	5216	5216	5216	r__	k__	p__	c__	o__	f__	lytic
Brothers_NWCB_S146_NODE_18259_length_5216_cov_1.634113	Brothers_NWCB_S146_NODE_18259_length_5216_cov_1.634113_8	Brothers_NWCB_S146_NODE_18259_length_5216_cov_1.634113	NA	NA	NA	NA	NA	NA	NA	NA	NA	NA	NA	VOG02334	sp|Q3V4R0|Y286_ATV Uncharacterized protein ORF286	5.4e-28	96.6	0.76	9	1	0	Low-quality	Genome-fragment	7.1	0		1	5216	5216	5216	5216	r__	k__	p__	c__	o__	f__	lytic
Brothers_NWCB_S146_NODE_18259_length_5216_cov_1.634113	Brothers_NWCB_S146_NODE_18259_length_5216_cov_1.634113_9	Brothers_NWCB_S146_NODE_18259_length_5216_cov_1.634113	NA	NA	NA	NA	NA	NA	NA	NA	NA	NA	NA	NA	NA	NA	NA	NA	9	1	0	Low-quality	Genome-fragment	7.1	0		1	5216	5216	5216	5216	r__	k__	p__	c__	o__	f__	lytic
Brothers_NWCB_S146_NODE_205532_length_1392_cov_0.583399	Brothers_NWCB_S146_NODE_205532_length_1392_cov_0.583399_1	Brothers_NWCB_S146_NODE_205532_length_1392_cov_0.583399	NA	NA	NA	NA	NA	NA	NA	NA	NA	NA	NA	NA	NA	NA	NA	NA	4	0	0	Low-quality	Genome-fragment	4.2	0	no viral genes detected	1	1392	1392	1392	1392	r__Duplodnaviria	k__Heunggongvirae	p__Uroviricota	c__Caudoviricetes	o__	f__	lytic
Brothers_NWCB_S146_NODE_205532_length_1392_cov_0.583399	Brothers_NWCB_S146_NODE_205532_length_1392_cov_0.583399_2	Brothers_NWCB_S146_NODE_205532_length_1392_cov_0.583399	NA	NA	NA	NA	NA	NA	NA	NA	NA	NA	NA	NA	NA	NA	NA	NA	4	0	0	Low-quality	Genome-fragment	4.2	0	no viral genes detected	1	1392	1392	1392	1392	r__Duplodnaviria	k__Heunggongvirae	p__Uroviricota	c__Caudoviricetes	o__	f__	lytic
Brothers_NWCB_S146_NODE_205532_length_1392_cov_0.583399	Brothers_NWCB_S146_NODE_205532_length_1392_cov_0.583399_3	Brothers_NWCB_S146_NODE_205532_length_1392_cov_0.583399	NA	NA	NA	NA	NA	NA	NA	NA	NA	NA	NA	VOG00468	sp|C7IZ16|GNA2_ORYSJ Probable glucosamine 6-phosphate N-acetyltransferase 2	3.7e-11	41.8	1.97	4	0	0	Low-quality	Genome-fragment	4.2	0	no viral genes detected	1	1392	1392	1392	1392	r__Duplodnaviria	k__Heunggongvirae	p__Uroviricota	c__Caudoviricetes	o__	f__	lytic
Brothers_NWCB_S146_NODE_205532_length_1392_cov_0.583399	Brothers_NWCB_S146_NODE_205532_length_1392_cov_0.583399_4	Brothers_NWCB_S146_NODE_205532_length_1392_cov_0.583399	NA	NA	NA	NA	NA	NA	NA	NA	NA	NA	NA	NA	NA	NA	NA	NA	4	0	0	Low-quality	Genome-fragment	4.2	0	no viral genes detected	1	1392	1392	1392	1392	r__Duplodnaviria	k__Heunggongvirae	p__Uroviricota	c__Caudoviricetes	o__	f__	lytic
Brothers_NWCB_S146_NODE_33734_length_3818_cov_2.213221	Brothers_NWCB_S146_NODE_33734_length_3818_cov_2.213221_1	Brothers_NWCB_S146_NODE_33734_length_3818_cov_2.213221	NA	NA	NA	NA	NA	NA	NA	NA	NA	NA	NA	NA	NA	NA	NA	NA	4	2	0	Low-quality	Genome-fragment	5.03	0		1	3818	3818	3818	3818	r__Duplodnaviria	k__Heunggongvirae	p__Uroviricota	c__Caudoviricetes	o__	f__	lytic
Brothers_NWCB_S146_NODE_33734_length_3818_cov_2.213221	Brothers_NWCB_S146_NODE_33734_length_3818_cov_2.213221_2	Brothers_NWCB_S146_NODE_33734_length_3818_cov_2.213221	NA	NA	NA	NA	NA	NA	NA	NA	NA	NA	NA	VOG01027	sp|P26744|PORTL_BPP22 Portal protein	3.9e-43	146.4	2.73	4	2	0	Low-quality	Genome-fragment	5.03	0		1	3818	3818	3818	3818	r__Duplodnaviria	k__Heunggongvirae	p__Uroviricota	c__Caudoviricetes	o__	f__	lytic
Brothers_NWCB_S146_NODE_33734_length_3818_cov_2.213221	Brothers_NWCB_S146_NODE_33734_length_3818_cov_2.213221_3	Brothers_NWCB_S146_NODE_33734_length_3818_cov_2.213221	K06909	NA	xtmB; phage terminase large subunit	4.4e-11	43.1	4.5	NA	NA	NA	NA	NA	VOG09810	sp|P17312|TERL_BPT4 Terminase, large subunit	1.3e-27	96.1	10	4	2	0	Low-quality	Genome-fragment	5.03	0		1	3818	3818	3818	3818	r__Duplodnaviria	k__Heunggongvirae	p__Uroviricota	c__Caudoviricetes	o__	f__	lytic
Brothers_NWCB_S146_NODE_33734_length_3818_cov_2.213221	Brothers_NWCB_S146_NODE_33734_length_3818_cov_2.213221_4	Brothers_NWCB_S146_NODE_33734_length_3818_cov_2.213221	NA	NA	NA	NA	NA	NA	NA	NA	NA	NA	NA	NA	NA	NA	NA	NA	4	2	0	Low-quality	Genome-fragment	5.03	0		1	3818	3818	3818	3818	r__Duplodnaviria	k__Heunggongvirae	p__Uroviricota	c__Caudoviricetes	o__	f__	lytic
Brothers_NWCB_S146_NODE_34402_length_3781_cov_4.143952	Brothers_NWCB_S146_NODE_34402_length_3781_cov_4.143952_1	Brothers_NWCB_S146_NODE_34402_length_3781_cov_4.143952	NA	NA	NA	NA	NA	NA	NA	NA	NA	NA	NA	NA	NA	NA	NA	NA	7	1	0	Low-quality	Genome-fragment	6.62	0		1	3781	3781	3781	3781	r__Duplodnaviria	k__Heunggongvirae	p__Uroviricota	c__Caudoviricetes	o__	f__	lytic
Brothers_NWCB_S146_NODE_34402_length_3781_cov_4.143952	Brothers_NWCB_S146_NODE_34402_length_3781_cov_4.143952_2	Brothers_NWCB_S146_NODE_34402_length_3781_cov_4.143952	K19789	NA	radD; DNA repair protein RadD	3e-20	73.1	3.7	PF04851.15	Type III restriction enzyme, res subunit	9e-18	63.5	4.63	VOG00935	sp|P20703|UVSW_BPT4 ATP-dependent DNA helicase uvsW	2e-22	78.2	10	7	1	0	Low-quality	Genome-fragment	6.62	0		1	3781	3781	3781	3781	r__Duplodnaviria	k__Heunggongvirae	p__Uroviricota	c__Caudoviricetes	o__	f__	lytic
Brothers_NWCB_S146_NODE_34402_length_3781_cov_4.143952	Brothers_NWCB_S146_NODE_34402_length_3781_cov_4.143952_3	Brothers_NWCB_S146_NODE_34402_length_3781_cov_4.143952	NA	NA	NA	NA	NA	NA	NA	NA	NA	NA	NA	VOG00679	REFSEQ HNH endonuclease	2.3e-15	55.2	2.76	7	1	0	Low-quality	Genome-fragment	6.62	0		1	3781	3781	3781	3781	r__Duplodnaviria	k__Heunggongvirae	p__Uroviricota	c__Caudoviricetes	o__	f__	lytic
Brothers_NWCB_S146_NODE_34402_length_3781_cov_4.143952	Brothers_NWCB_S146_NODE_34402_length_3781_cov_4.143952_4	Brothers_NWCB_S146_NODE_34402_length_3781_cov_4.143952	NA	NA	NA	NA	NA	NA	NA	NA	NA	NA	NA	NA	NA	NA	NA	NA	7	1	0	Low-quality	Genome-fragment	6.62	0		1	3781	3781	3781	3781	r__Duplodnaviria	k__Heunggongvirae	p__Uroviricota	c__Caudoviricetes	o__	f__	lytic
Brothers_NWCB_S146_NODE_34402_length_3781_cov_4.143952	Brothers_NWCB_S146_NODE_34402_length_3781_cov_4.143952_5	Brothers_NWCB_S146_NODE_34402_length_3781_cov_4.143952	NA	NA	NA	NA	NA	NA	NA	NA	NA	NA	NA	NA	NA	NA	NA	NA	7	1	0	Low-quality	Genome-fragment	6.62	0		1	3781	3781	3781	3781	r__Duplodnaviria	k__Heunggongvirae	p__Uroviricota	c__Caudoviricetes	o__	f__	lytic
Brothers_NWCB_S146_NODE_34402_length_3781_cov_4.143952	Brothers_NWCB_S146_NODE_34402_length_3781_cov_4.143952_6	Brothers_NWCB_S146_NODE_34402_length_3781_cov_4.143952	NA	NA	NA	NA	NA	NA	NA	NA	NA	NA	NA	NA	NA	NA	NA	NA	7	1	0	Low-quality	Genome-fragment	6.62	0		1	3781	3781	3781	3781	r__Duplodnaviria	k__Heunggongvirae	p__Uroviricota	c__Caudoviricetes	o__	f__	lytic
Brothers_NWCB_S146_NODE_34402_length_3781_cov_4.143952	Brothers_NWCB_S146_NODE_34402_length_3781_cov_4.143952_7	Brothers_NWCB_S146_NODE_34402_length_3781_cov_4.143952	NA	NA	NA	NA	NA	NA	NA	NA	NA	NA	NA	NA	NA	NA	NA	NA	7	1	0	Low-quality	Genome-fragment	6.62	0		1	3781	3781	3781	3781	r__Duplodnaviria	k__Heunggongvirae	p__Uroviricota	c__Caudoviricetes	o__	f__	lytic
Brothers_NWCB_S146_NODE_127722_length_1842_cov_4.980758	Brothers_NWCB_S146_NODE_127722_length_1842_cov_4.980758_1	Brothers_NWCB_S146_NODE_127722_length_1842_cov_4.980758	NA	NA	NA	NA	NA	NA	NA	NA	NA	NA	NA	NA	NA	NA	NA	NA	4	1	0	Low-quality	Genome-fragment	3.52	0		1	1842	1842	1842	1842	r__Duplodnaviria	k__Heunggongvirae	p__Uroviricota	c__Caudoviricetes	o__	f__	lytic
Brothers_NWCB_S146_NODE_127722_length_1842_cov_4.980758	Brothers_NWCB_S146_NODE_127722_length_1842_cov_4.980758_2	Brothers_NWCB_S146_NODE_127722_length_1842_cov_4.980758	NA	NA	NA	NA	NA	NA	NA	NA	NA	NA	NA	NA	NA	NA	NA	NA	4	1	0	Low-quality	Genome-fragment	3.52	0		1	1842	1842	1842	1842	r__Duplodnaviria	k__Heunggongvirae	p__Uroviricota	c__Caudoviricetes	o__	f__	lytic
Brothers_NWCB_S146_NODE_127722_length_1842_cov_4.980758	Brothers_NWCB_S146_NODE_127722_length_1842_cov_4.980758_3	Brothers_NWCB_S146_NODE_127722_length_1842_cov_4.980758	NA	NA	NA	NA	NA	NA	NA	NA	NA	NA	NA	VOG01196	sp|Q8QL42|Y207_SIRV1 Uncharacterized protein 207	1.5e-38	131.3	2.99	4	1	0	Low-quality	Genome-fragment	3.52	0		1	1842	1842	1842	1842	r__Duplodnaviria	k__Heunggongvirae	p__Uroviricota	c__Caudoviricetes	o__	f__	lytic
Brothers_NWCB_S146_NODE_127722_length_1842_cov_4.980758	Brothers_NWCB_S146_NODE_127722_length_1842_cov_4.980758_4	Brothers_NWCB_S146_NODE_127722_length_1842_cov_4.980758	NA	NA	NA	NA	NA	NA	NA	NA	NA	NA	NA	NA	NA	NA	NA	NA	4	1	0	Low-quality	Genome-fragment	3.52	0		1	1842	1842	1842	1842	r__Duplodnaviria	k__Heunggongvirae	p__Uroviricota	c__Caudoviricetes	o__	f__	lytic
Brothers_NWCB_S146_NODE_118042_length_1927_cov_6.206111	Brothers_NWCB_S146_NODE_118042_length_1927_cov_6.206111_1	Brothers_NWCB_S146_NODE_118042_length_1927_cov_6.206111	NA	NA	NA	NA	NA	NA	NA	NA	NA	NA	NA	NA	NA	NA	NA	NA	6	1	0	Low-quality	Genome-fragment	1.15	0		1	1927	1927	1927	1927	r__Duplodnaviria	k__Heunggongvirae	p__Uroviricota	c__Caudoviricetes	o__	f__	lytic
Brothers_NWCB_S146_NODE_118042_length_1927_cov_6.206111	Brothers_NWCB_S146_NODE_118042_length_1927_cov_6.206111_2	Brothers_NWCB_S146_NODE_118042_length_1927_cov_6.206111	NA	NA	NA	NA	NA	NA	NA	NA	NA	NA	NA	NA	NA	NA	NA	NA	6	1	0	Low-quality	Genome-fragment	1.15	0		1	1927	1927	1927	1927	r__Duplodnaviria	k__Heunggongvirae	p__Uroviricota	c__Caudoviricetes	o__	f__	lytic
Brothers_NWCB_S146_NODE_118042_length_1927_cov_6.206111	Brothers_NWCB_S146_NODE_118042_length_1927_cov_6.206111_3	Brothers_NWCB_S146_NODE_118042_length_1927_cov_6.206111	NA	NA	NA	NA	NA	NA	NA	NA	NA	NA	NA	NA	NA	NA	NA	NA	6	1	0	Low-quality	Genome-fragment	1.15	0		1	1927	1927	1927	1927	r__Duplodnaviria	k__Heunggongvirae	p__Uroviricota	c__Caudoviricetes	o__	f__	lytic
Brothers_NWCB_S146_NODE_118042_length_1927_cov_6.206111	Brothers_NWCB_S146_NODE_118042_length_1927_cov_6.206111_4	Brothers_NWCB_S146_NODE_118042_length_1927_cov_6.206111	NA	NA	NA	NA	NA	NA	PF13479.6	AAA domain	1.1e-20	72.9	2.7	VOG00519	sp|O31907|YORG_BACSU SPBc2 prophage-derived uncharacterized protein YorG	5.4e-32	110	10	6	1	0	Low-quality	Genome-fragment	1.15	0		1	1927	1927	1927	1927	r__Duplodnaviria	k__Heunggongvirae	p__Uroviricota	c__Caudoviricetes	o__	f__	lytic
Brothers_NWCB_S146_NODE_118042_length_1927_cov_6.206111	Brothers_NWCB_S146_NODE_118042_length_1927_cov_6.206111_5	Brothers_NWCB_S146_NODE_118042_length_1927_cov_6.206111	NA	NA	NA	NA	NA	NA	NA	NA	NA	NA	NA	NA	NA	NA	NA	NA	6	1	0	Low-quality	Genome-fragment	1.15	0		1	1927	1927	1927	1927	r__Duplodnaviria	k__Heunggongvirae	p__Uroviricota	c__Caudoviricetes	o__	f__	lytic
Brothers_NWCB_S146_NODE_118042_length_1927_cov_6.206111	Brothers_NWCB_S146_NODE_118042_length_1927_cov_6.206111_6	Brothers_NWCB_S146_NODE_118042_length_1927_cov_6.206111	NA	NA	NA	NA	NA	NA	NA	NA	NA	NA	NA	NA	NA	NA	NA	NA	6	1	0	Low-quality	Genome-fragment	1.15	0		1	1927	1927	1927	1927	r__Duplodnaviria	k__Heunggongvirae	p__Uroviricota	c__Caudoviricetes	o__	f__	lytic
Brothers_NWCB_S146_NODE_64497_length_2702_cov_1.857087	Brothers_NWCB_S146_NODE_64497_length_2702_cov_1.857087_1	Brothers_NWCB_S146_NODE_64497_length_2702_cov_1.857087	NA	NA	NA	NA	NA	NA	NA	NA	NA	NA	NA	NA	NA	NA	NA	NA	9	0	0	Not-determined	Genome-fragment	NA	0	no viral genes detected	1	2702	2702	2702	2702	r__Duplodnaviria	k__Heunggongvirae	p__Uroviricota	c__Caudoviricetes	o__	f__	lytic
Brothers_NWCB_S146_NODE_64497_length_2702_cov_1.857087	Brothers_NWCB_S146_NODE_64497_length_2702_cov_1.857087_2	Brothers_NWCB_S146_NODE_64497_length_2702_cov_1.857087	NA	NA	NA	NA	NA	NA	NA	NA	NA	NA	NA	NA	NA	NA	NA	NA	9	0	0	Not-determined	Genome-fragment	NA	0	no viral genes detected	1	2702	2702	2702	2702	r__Duplodnaviria	k__Heunggongvirae	p__Uroviricota	c__Caudoviricetes	o__	f__	lytic
Brothers_NWCB_S146_NODE_64497_length_2702_cov_1.857087	Brothers_NWCB_S146_NODE_64497_length_2702_cov_1.857087_3	Brothers_NWCB_S146_NODE_64497_length_2702_cov_1.857087	NA	NA	NA	NA	NA	NA	NA	NA	NA	NA	NA	NA	NA	NA	NA	NA	9	0	0	Not-determined	Genome-fragment	NA	0	no viral genes detected	1	2702	2702	2702	2702	r__Duplodnaviria	k__Heunggongvirae	p__Uroviricota	c__Caudoviricetes	o__	f__	lytic
Brothers_NWCB_S146_NODE_64497_length_2702_cov_1.857087	Brothers_NWCB_S146_NODE_64497_length_2702_cov_1.857087_4	Brothers_NWCB_S146_NODE_64497_length_2702_cov_1.857087	NA	NA	NA	NA	NA	NA	NA	NA	NA	NA	NA	VOG00148	sp|O64253|VG61_BPMD2 Gene 61 protein	3.7e-12	43.8	10	9	0	0	Not-determined	Genome-fragment	NA	0	no viral genes detected	1	2702	2702	2702	2702	r__Duplodnaviria	k__Heunggongvirae	p__Uroviricota	c__Caudoviricetes	o__	f__	lytic
Brothers_NWCB_S146_NODE_64497_length_2702_cov_1.857087	Brothers_NWCB_S146_NODE_64497_length_2702_cov_1.857087_5	Brothers_NWCB_S146_NODE_64497_length_2702_cov_1.857087	NA	NA	NA	NA	NA	NA	NA	NA	NA	NA	NA	NA	NA	NA	NA	NA	9	0	0	Not-determined	Genome-fragment	NA	0	no viral genes detected	1	2702	2702	2702	2702	r__Duplodnaviria	k__Heunggongvirae	p__Uroviricota	c__Caudoviricetes	o__	f__	lytic
Brothers_NWCB_S146_NODE_64497_length_2702_cov_1.857087	Brothers_NWCB_S146_NODE_64497_length_2702_cov_1.857087_6	Brothers_NWCB_S146_NODE_64497_length_2702_cov_1.857087	NA	NA	NA	NA	NA	NA	NA	NA	NA	NA	NA	NA	NA	NA	NA	NA	9	0	0	Not-determined	Genome-fragment	NA	0	no viral genes detected	1	2702	2702	2702	2702	r__Duplodnaviria	k__Heunggongvirae	p__Uroviricota	c__Caudoviricetes	o__	f__	lytic
Brothers_NWCB_S146_NODE_64497_length_2702_cov_1.857087	Brothers_NWCB_S146_NODE_64497_length_2702_cov_1.857087_7	Brothers_NWCB_S146_NODE_64497_length_2702_cov_1.857087	NA	NA	NA	NA	NA	NA	NA	NA	NA	NA	NA	NA	NA	NA	NA	NA	9	0	0	Not-determined	Genome-fragment	NA	0	no viral genes detected	1	2702	2702	2702	2702	r__Duplodnaviria	k__Heunggongvirae	p__Uroviricota	c__Caudoviricetes	o__	f__	lytic
Brothers_NWCB_S146_NODE_64497_length_2702_cov_1.857087	Brothers_NWCB_S146_NODE_64497_length_2702_cov_1.857087_8	Brothers_NWCB_S146_NODE_64497_length_2702_cov_1.857087	NA	NA	NA	NA	NA	NA	NA	NA	NA	NA	NA	NA	NA	NA	NA	NA	9	0	0	Not-determined	Genome-fragment	NA	0	no viral genes detected	1	2702	2702	2702	2702	r__Duplodnaviria	k__Heunggongvirae	p__Uroviricota	c__Caudoviricetes	o__	f__	lytic
Brothers_NWCB_S146_NODE_64497_length_2702_cov_1.857087	Brothers_NWCB_S146_NODE_64497_length_2702_cov_1.857087_9	Brothers_NWCB_S146_NODE_64497_length_2702_cov_1.857087	NA	NA	NA	NA	NA	NA	NA	NA	NA	NA	NA	NA	NA	NA	NA	NA	9	0	0	Not-determined	Genome-fragment	NA	0	no viral genes detected	1	2702	2702	2702	2702	r__Duplodnaviria	k__Heunggongvirae	p__Uroviricota	c__Caudoviricetes	o__	f__	lytic
Brothers_NWCB_S146_NODE_126946_length_1849_cov_1.122532	Brothers_NWCB_S146_NODE_126946_length_1849_cov_1.122532_1	Brothers_NWCB_S146_NODE_126946_length_1849_cov_1.122532	NA	NA	NA	NA	NA	NA	NA	NA	NA	NA	NA	NA	NA	NA	NA	NA	4	0	0	Not-determined	Genome-fragment	NA	0	no viral genes detected	1	1849	1849	1849	1849	r__Duplodnaviria	k__Heunggongvirae	p__Uroviricota	c__Caudoviricetes	o__	f__	lytic
Brothers_NWCB_S146_NODE_126946_length_1849_cov_1.122532	Brothers_NWCB_S146_NODE_126946_length_1849_cov_1.122532_2	Brothers_NWCB_S146_NODE_126946_length_1849_cov_1.122532	NA	NA	NA	NA	NA	NA	NA	NA	NA	NA	NA	NA	NA	NA	NA	NA	4	0	0	Not-determined	Genome-fragment	NA	0	no viral genes detected	1	1849	1849	1849	1849	r__Duplodnaviria	k__Heunggongvirae	p__Uroviricota	c__Caudoviricetes	o__	f__	lytic
Brothers_NWCB_S146_NODE_126946_length_1849_cov_1.122532	Brothers_NWCB_S146_NODE_126946_length_1849_cov_1.122532_3	Brothers_NWCB_S146_NODE_126946_length_1849_cov_1.122532	NA	NA	NA	NA	NA	NA	PF09250.11	Bifunctional DNA primase/polymerase, N-terminal	1.7e-38	131.1	1.34	VOG10365	REFSEQ hypothetical protein	1.4e-35	121.7	3.72	4	0	0	Not-determined	Genome-fragment	NA	0	no viral genes detected	1	1849	1849	1849	1849	r__Duplodnaviria	k__Heunggongvirae	p__Uroviricota	c__Caudoviricetes	o__	f__	lytic
Brothers_NWCB_S146_NODE_126946_length_1849_cov_1.122532	Brothers_NWCB_S146_NODE_126946_length_1849_cov_1.122532_4	Brothers_NWCB_S146_NODE_126946_length_1849_cov_1.122532	NA	NA	NA	NA	NA	NA	NA	NA	NA	NA	NA	VOG00233	REFSEQ hypothetical protein	8.9e-12	42.7	4.26	4	0	0	Not-determined	Genome-fragment	NA	0	no viral genes detected	1	1849	1849	1849	1849	r__Duplodnaviria	k__Heunggongvirae	p__Uroviricota	c__Caudoviricetes	o__	f__	lytic
Brothers_NWCB_S146_NODE_13052_length_6143_cov_3.258810	Brothers_NWCB_S146_NODE_13052_length_6143_cov_3.258810_1	Brothers_NWCB_S146_NODE_13052_length_6143_cov_3.258810	NA	NA	NA	NA	NA	NA	NA	NA	NA	NA	NA	NA	NA	NA	NA	NA	8	5	0	Low-quality	Genome-fragment	13.6	0		1	6143	6143	6143	6143	r__Duplodnaviria	k__Heunggongvirae	p__Uroviricota	c__Caudoviricetes	o__	f__	lytic
Brothers_NWCB_S146_NODE_13052_length_6143_cov_3.258810	Brothers_NWCB_S146_NODE_13052_length_6143_cov_3.258810_2	Brothers_NWCB_S146_NODE_13052_length_6143_cov_3.258810	NA	NA	NA	NA	NA	NA	PF08822.11	Protein of unknown function (DUF1804)	1.2e-11	43.6	0.11	NA	NA	NA	NA	NA	8	5	0	Low-quality	Genome-fragment	13.6	0		1	6143	6143	6143	6143	r__Duplodnaviria	k__Heunggongvirae	p__Uroviricota	c__Caudoviricetes	o__	f__	lytic
Brothers_NWCB_S146_NODE_13052_length_6143_cov_3.258810	Brothers_NWCB_S146_NODE_13052_length_6143_cov_3.258810_3	Brothers_NWCB_S146_NODE_13052_length_6143_cov_3.258810	NA	NA	NA	NA	NA	NA	PF03237.15	Terminase-like family	5.4e-19	67.4	2.85	VOG09810	sp|P17312|TERL_BPT4 Terminase, large subunit	2.1e-39	134.9	10	8	5	0	Low-quality	Genome-fragment	13.6	0		1	6143	6143	6143	6143	r__Duplodnaviria	k__Heunggongvirae	p__Uroviricota	c__Caudoviricetes	o__	f__	lytic
Brothers_NWCB_S146_NODE_13052_length_6143_cov_3.258810	Brothers_NWCB_S146_NODE_13052_length_6143_cov_3.258810_4	Brothers_NWCB_S146_NODE_13052_length_6143_cov_3.258810	NA	NA	NA	NA	NA	NA	PF06074.12	Protein of unknown function (DUF935)	5.7e-117	390.3	0.56	VOG01729	sp|P44225|VG29_HAEIN Mu-like prophage FluMu protein gp29	1.8e-78	263.2	9.71	8	5	0	Low-quality	Genome-fragment	13.6	0		1	6143	6143	6143	6143	r__Duplodnaviria	k__Heunggongvirae	p__Uroviricota	c__Caudoviricetes	o__	f__	lytic
Brothers_NWCB_S146_NODE_13052_length_6143_cov_3.258810	Brothers_NWCB_S146_NODE_13052_length_6143_cov_3.258810_5	Brothers_NWCB_S146_NODE_13052_length_6143_cov_3.258810	NA	NA	NA	NA	NA	NA	PF04233.14	Phage Mu protein F like protein	7.5e-27	93	2.29	VOG02806	sp|P44226|VPF_HAEIN Mu-like prophage FluMu F protein	5.4e-100	334.3	1.52	8	5	0	Low-quality	Genome-fragment	13.6	0		1	6143	6143	6143	6143	r__Duplodnaviria	k__Heunggongvirae	p__Uroviricota	c__Caudoviricetes	o__	f__	lytic
Brothers_NWCB_S146_NODE_13052_length_6143_cov_3.258810	Brothers_NWCB_S146_NODE_13052_length_6143_cov_3.258810_6	Brothers_NWCB_S146_NODE_13052_length_6143_cov_3.258810	NA	NA	NA	NA	NA	NA	NA	NA	NA	NA	NA	NA	NA	NA	NA	NA	8	5	0	Low-quality	Genome-fragment	13.6	0		1	6143	6143	6143	6143	r__Duplodnaviria	k__Heunggongvirae	p__Uroviricota	c__Caudoviricetes	o__	f__	lytic
Brothers_NWCB_S146_NODE_13052_length_6143_cov_3.258810	Brothers_NWCB_S146_NODE_13052_length_6143_cov_3.258810_7	Brothers_NWCB_S146_NODE_13052_length_6143_cov_3.258810	NA	NA	NA	NA	NA	NA	PF05069.13	Phage virion morphogenesis family	4.6e-33	112.8	1	VOG00721	sp|P36934|VPS_BPP2 Tail completion protein S	2.3e-32	110.8	4.11	8	5	0	Low-quality	Genome-fragment	13.6	0		1	6143	6143	6143	6143	r__Duplodnaviria	k__Heunggongvirae	p__Uroviricota	c__Caudoviricetes	o__	f__	lytic
Brothers_NWCB_S146_NODE_13052_length_6143_cov_3.258810	Brothers_NWCB_S146_NODE_13052_length_6143_cov_3.258810_8	Brothers_NWCB_S146_NODE_13052_length_6143_cov_3.258810	NA	NA	NA	NA	NA	NA	NA	NA	NA	NA	NA	NA	NA	NA	NA	NA	8	5	0	Low-quality	Genome-fragment	13.6	0		1	6143	6143	6143	6143	r__Duplodnaviria	k__Heunggongvirae	p__Uroviricota	c__Caudoviricetes	o__	f__	lytic
Brothers_NWCB_S146_NODE_25089_length_4450_cov_8.816794	Brothers_NWCB_S146_NODE_25089_length_4450_cov_8.816794_1	Brothers_NWCB_S146_NODE_25089_length_4450_cov_8.816794	NA	NA	NA	NA	NA	NA	NA	NA	NA	NA	NA	NA	NA	NA	NA	NA	6	0	1	Not-determined	Genome-fragment	NA	0	no viral genes detected	1	4450	4450	4450	4450	NA	NA	NA	NA	NA	NA	lytic
Brothers_NWCB_S146_NODE_25089_length_4450_cov_8.816794	Brothers_NWCB_S146_NODE_25089_length_4450_cov_8.816794_2	Brothers_NWCB_S146_NODE_25089_length_4450_cov_8.816794	NA	NA	NA	NA	NA	NA	NA	NA	NA	NA	NA	NA	NA	NA	NA	NA	6	0	1	Not-determined	Genome-fragment	NA	0	no viral genes detected	1	4450	4450	4450	4450	NA	NA	NA	NA	NA	NA	lytic
Brothers_NWCB_S146_NODE_25089_length_4450_cov_8.816794	Brothers_NWCB_S146_NODE_25089_length_4450_cov_8.816794_3	Brothers_NWCB_S146_NODE_25089_length_4450_cov_8.816794	K03497	NA	parB, spo0J; ParB family transcriptional regulator, chromosome partitioning protein	1.8e-11	44.8	1.4	NA	NA	NA	NA	NA	VOG00153	REFSEQ hypothetical protein	2.2e-12	45.9	4.51	6	0	1	Not-determined	Genome-fragment	NA	0	no viral genes detected	1	4450	4450	4450	4450	NA	NA	NA	NA	NA	NA	lytic
Brothers_NWCB_S146_NODE_25089_length_4450_cov_8.816794	Brothers_NWCB_S146_NODE_25089_length_4450_cov_8.816794_4	Brothers_NWCB_S146_NODE_25089_length_4450_cov_8.816794	NA	NA	NA	NA	NA	NA	PF00665.26	Integrase core domain	1.8e-19	68.8	0.44	NA	NA	NA	NA	NA	6	0	1	Not-determined	Genome-fragment	NA	0	no viral genes detected	1	4450	4450	4450	4450	NA	NA	NA	NA	NA	NA	lytic
Brothers_NWCB_S146_NODE_25089_length_4450_cov_8.816794	Brothers_NWCB_S146_NODE_25089_length_4450_cov_8.816794_5	Brothers_NWCB_S146_NODE_25089_length_4450_cov_8.816794	K02315	NA	dnaC; DNA replication protein DnaC	2.8e-25	89.7	2.36	PF01695.17	IstB-like ATP binding protein	2.7e-46	156.2	1.65	VOG01901	sp|P0AEF0|DNAC_ECOLI DNA replication protein DnaC	6.2e-27	93.2	9.05	6	0	1	Not-determined	Genome-fragment	NA	0	no viral genes detected	1	4450	4450	4450	4450	NA	NA	NA	NA	NA	NA	lytic
Brothers_NWCB_S146_NODE_25089_length_4450_cov_8.816794	Brothers_NWCB_S146_NODE_25089_length_4450_cov_8.816794_6	Brothers_NWCB_S146_NODE_25089_length_4450_cov_8.816794	NA	NA	NA	NA	NA	NA	NA	NA	NA	NA	NA	NA	NA	NA	NA	NA	6	0	1	Not-determined	Genome-fragment	NA	0	no viral genes detected	1	4450	4450	4450	4450	NA	NA	NA	NA	NA	NA	lytic
Brothers_NWCB_S146_NODE_281187_length_1148_cov_0.964740	Brothers_NWCB_S146_NODE_281187_length_1148_cov_0.964740_1	Brothers_NWCB_S146_NODE_281187_length_1148_cov_0.964740	NA	NA	NA	NA	NA	NA	NA	NA	NA	NA	NA	NA	NA	NA	NA	NA	5	0	0	Not-determined	Genome-fragment	NA	0	no viral genes detected	1	1148	1148	1148	1148	NA	NA	NA	NA	NA	NA	lytic
Brothers_NWCB_S146_NODE_281187_length_1148_cov_0.964740	Brothers_NWCB_S146_NODE_281187_length_1148_cov_0.964740_2	Brothers_NWCB_S146_NODE_281187_length_1148_cov_0.964740	NA	NA	NA	NA	NA	NA	NA	NA	NA	NA	NA	NA	NA	NA	NA	NA	5	0	0	Not-determined	Genome-fragment	NA	0	no viral genes detected	1	1148	1148	1148	1148	NA	NA	NA	NA	NA	NA	lytic
Brothers_NWCB_S146_NODE_281187_length_1148_cov_0.964740	Brothers_NWCB_S146_NODE_281187_length_1148_cov_0.964740_3	Brothers_NWCB_S146_NODE_281187_length_1148_cov_0.964740	NA	NA	NA	NA	NA	NA	NA	NA	NA	NA	NA	VOG02771	sp|P03034|RPC1_LAMBD Repressor protein cI	1.5e-11	43.5	10	5	0	0	Not-determined	Genome-fragment	NA	0	no viral genes detected	1	1148	1148	1148	1148	NA	NA	NA	NA	NA	NA	lytic
Brothers_NWCB_S146_NODE_281187_length_1148_cov_0.964740	Brothers_NWCB_S146_NODE_281187_length_1148_cov_0.964740_4	Brothers_NWCB_S146_NODE_281187_length_1148_cov_0.964740	NA	NA	NA	NA	NA	NA	NA	NA	NA	NA	NA	NA	NA	NA	NA	NA	5	0	0	Not-determined	Genome-fragment	NA	0	no viral genes detected	1	1148	1148	1148	1148	NA	NA	NA	NA	NA	NA	lytic
Brothers_NWCB_S146_NODE_3437_length_11261_cov_2.136788	Brothers_NWCB_S146_NODE_3437_length_11261_cov_2.136788_1	Brothers_NWCB_S146_NODE_3437_length_11261_cov_2.136788	NA	NA	NA	NA	NA	NA	NA	NA	NA	NA	NA	NA	NA	NA	NA	NA	18	3	0	Low-quality	Genome-fragment	12.73	0		1	11261	11261	11261	11261	r__Duplodnaviria	k__Heunggongvirae	p__Uroviricota	c__Caudoviricetes	o__	f__	lytic
Brothers_NWCB_S146_NODE_3437_length_11261_cov_2.136788	Brothers_NWCB_S146_NODE_3437_length_11261_cov_2.136788_2	Brothers_NWCB_S146_NODE_3437_length_11261_cov_2.136788	NA	NA	NA	NA	NA	NA	NA	NA	NA	NA	NA	NA	NA	NA	NA	NA	18	3	0	Low-quality	Genome-fragment	12.73	0		1	11261	11261	11261	11261	r__Duplodnaviria	k__Heunggongvirae	p__Uroviricota	c__Caudoviricetes	o__	f__	lytic
Brothers_NWCB_S146_NODE_3437_length_11261_cov_2.136788	Brothers_NWCB_S146_NODE_3437_length_11261_cov_2.136788_3	Brothers_NWCB_S146_NODE_3437_length_11261_cov_2.136788	NA	NA	NA	NA	NA	NA	NA	NA	NA	NA	NA	NA	NA	NA	NA	NA	18	3	0	Low-quality	Genome-fragment	12.73	0		1	11261	11261	11261	11261	r__Duplodnaviria	k__Heunggongvirae	p__Uroviricota	c__Caudoviricetes	o__	f__	lytic
Brothers_NWCB_S146_NODE_3437_length_11261_cov_2.136788	Brothers_NWCB_S146_NODE_3437_length_11261_cov_2.136788_4	Brothers_NWCB_S146_NODE_3437_length_11261_cov_2.136788	NA	NA	NA	NA	NA	NA	NA	NA	NA	NA	NA	VOG02722	REFSEQ hypothetical protein	2.5e-21	74.7	2.25	18	3	0	Low-quality	Genome-fragment	12.73	0		1	11261	11261	11261	11261	r__Duplodnaviria	k__Heunggongvirae	p__Uroviricota	c__Caudoviricetes	o__	f__	lytic
Brothers_NWCB_S146_NODE_3437_length_11261_cov_2.136788	Brothers_NWCB_S146_NODE_3437_length_11261_cov_2.136788_5	Brothers_NWCB_S146_NODE_3437_length_11261_cov_2.136788	NA	NA	NA	NA	NA	NA	NA	NA	NA	NA	NA	NA	NA	NA	NA	NA	18	3	0	Low-quality	Genome-fragment	12.73	0		1	11261	11261	11261	11261	r__Duplodnaviria	k__Heunggongvirae	p__Uroviricota	c__Caudoviricetes	o__	f__	lytic
Brothers_NWCB_S146_NODE_3437_length_11261_cov_2.136788	Brothers_NWCB_S146_NODE_3437_length_11261_cov_2.136788_6	Brothers_NWCB_S146_NODE_3437_length_11261_cov_2.136788	K08640	NA	E3.4.17.14; zinc D-Ala-D-Ala carboxypeptidase [EC:3.4.17.14]	4.3e-12	46.4	1.65	PF08291.11	Peptidase M15	5.9e-14	50.8	1.32	VOG00542	REFSEQ hypothetical protein	2e-13	48.6	4.28	18	3	0	Low-quality	Genome-fragment	12.73	0		1	11261	11261	11261	11261	r__Duplodnaviria	k__Heunggongvirae	p__Uroviricota	c__Caudoviricetes	o__	f__	lytic
Brothers_NWCB_S146_NODE_3437_length_11261_cov_2.136788	Brothers_NWCB_S146_NODE_3437_length_11261_cov_2.136788_7	Brothers_NWCB_S146_NODE_3437_length_11261_cov_2.136788	NA	NA	NA	NA	NA	NA	NA	NA	NA	NA	NA	NA	NA	NA	NA	NA	18	3	0	Low-quality	Genome-fragment	12.73	0		1	11261	11261	11261	11261	r__Duplodnaviria	k__Heunggongvirae	p__Uroviricota	c__Caudoviricetes	o__	f__	lytic
Brothers_NWCB_S146_NODE_3437_length_11261_cov_2.136788	Brothers_NWCB_S146_NODE_3437_length_11261_cov_2.136788_8	Brothers_NWCB_S146_NODE_3437_length_11261_cov_2.136788	NA	NA	NA	NA	NA	NA	NA	NA	NA	NA	NA	NA	NA	NA	NA	NA	18	3	0	Low-quality	Genome-fragment	12.73	0		1	11261	11261	11261	11261	r__Duplodnaviria	k__Heunggongvirae	p__Uroviricota	c__Caudoviricetes	o__	f__	lytic
Brothers_NWCB_S146_NODE_3437_length_11261_cov_2.136788	Brothers_NWCB_S146_NODE_3437_length_11261_cov_2.136788_9	Brothers_NWCB_S146_NODE_3437_length_11261_cov_2.136788	NA	NA	NA	NA	NA	NA	NA	NA	NA	NA	NA	NA	NA	NA	NA	NA	18	3	0	Low-quality	Genome-fragment	12.73	0		1	11261	11261	11261	11261	r__Duplodnaviria	k__Heunggongvirae	p__Uroviricota	c__Caudoviricetes	o__	f__	lytic
Brothers_NWCB_S146_NODE_3437_length_11261_cov_2.136788	Brothers_NWCB_S146_NODE_3437_length_11261_cov_2.136788_10	Brothers_NWCB_S146_NODE_3437_length_11261_cov_2.136788	NA	NA	NA	NA	NA	NA	NA	NA	NA	NA	NA	NA	NA	NA	NA	NA	18	3	0	Low-quality	Genome-fragment	12.73	0		1	11261	11261	11261	11261	r__Duplodnaviria	k__Heunggongvirae	p__Uroviricota	c__Caudoviricetes	o__	f__	lytic
Brothers_NWCB_S146_NODE_3437_length_11261_cov_2.136788	Brothers_NWCB_S146_NODE_3437_length_11261_cov_2.136788_11	Brothers_NWCB_S146_NODE_3437_length_11261_cov_2.136788	NA	NA	NA	NA	NA	NA	NA	NA	NA	NA	NA	NA	NA	NA	NA	NA	18	3	0	Low-quality	Genome-fragment	12.73	0		1	11261	11261	11261	11261	r__Duplodnaviria	k__Heunggongvirae	p__Uroviricota	c__Caudoviricetes	o__	f__	lytic
Brothers_NWCB_S146_NODE_3437_length_11261_cov_2.136788	Brothers_NWCB_S146_NODE_3437_length_11261_cov_2.136788_12	Brothers_NWCB_S146_NODE_3437_length_11261_cov_2.136788	NA	NA	NA	NA	NA	NA	NA	NA	NA	NA	NA	NA	NA	NA	NA	NA	18	3	0	Low-quality	Genome-fragment	12.73	0		1	11261	11261	11261	11261	r__Duplodnaviria	k__Heunggongvirae	p__Uroviricota	c__Caudoviricetes	o__	f__	lytic
Brothers_NWCB_S146_NODE_3437_length_11261_cov_2.136788	Brothers_NWCB_S146_NODE_3437_length_11261_cov_2.136788_13	Brothers_NWCB_S146_NODE_3437_length_11261_cov_2.136788	NA	NA	NA	NA	NA	NA	NA	NA	NA	NA	NA	NA	NA	NA	NA	NA	18	3	0	Low-quality	Genome-fragment	12.73	0		1	11261	11261	11261	11261	r__Duplodnaviria	k__Heunggongvirae	p__Uroviricota	c__Caudoviricetes	o__	f__	lytic
Brothers_NWCB_S146_NODE_3437_length_11261_cov_2.136788	Brothers_NWCB_S146_NODE_3437_length_11261_cov_2.136788_14	Brothers_NWCB_S146_NODE_3437_length_11261_cov_2.136788	NA	NA	NA	NA	NA	NA	NA	NA	NA	NA	NA	VOG24202	REFSEQ hypothetical protein	2.4e-107	358.2	0.14	18	3	0	Low-quality	Genome-fragment	12.73	0		1	11261	11261	11261	11261	r__Duplodnaviria	k__Heunggongvirae	p__Uroviricota	c__Caudoviricetes	o__	f__	lytic
Brothers_NWCB_S146_NODE_3437_length_11261_cov_2.136788	Brothers_NWCB_S146_NODE_3437_length_11261_cov_2.136788_15	Brothers_NWCB_S146_NODE_3437_length_11261_cov_2.136788	NA	NA	NA	NA	NA	NA	NA	NA	NA	NA	NA	VOG24201	REFSEQ hypothetical protein	3.4e-18	64.6	0.12	18	3	0	Low-quality	Genome-fragment	12.73	0		1	11261	11261	11261	11261	r__Duplodnaviria	k__Heunggongvirae	p__Uroviricota	c__Caudoviricetes	o__	f__	lytic
Brothers_NWCB_S146_NODE_3437_length_11261_cov_2.136788	Brothers_NWCB_S146_NODE_3437_length_11261_cov_2.136788_16	Brothers_NWCB_S146_NODE_3437_length_11261_cov_2.136788	NA	NA	NA	NA	NA	NA	NA	NA	NA	NA	NA	NA	NA	NA	NA	NA	18	3	0	Low-quality	Genome-fragment	12.73	0		1	11261	11261	11261	11261	r__Duplodnaviria	k__Heunggongvirae	p__Uroviricota	c__Caudoviricetes	o__	f__	lytic
Brothers_NWCB_S146_NODE_3437_length_11261_cov_2.136788	Brothers_NWCB_S146_NODE_3437_length_11261_cov_2.136788_17	Brothers_NWCB_S146_NODE_3437_length_11261_cov_2.136788	NA	NA	NA	NA	NA	NA	NA	NA	NA	NA	NA	VOG24199	REFSEQ hypothetical protein	6.8e-83	277.3	0.14	18	3	0	Low-quality	Genome-fragment	12.73	0		1	11261	11261	11261	11261	r__Duplodnaviria	k__Heunggongvirae	p__Uroviricota	c__Caudoviricetes	o__	f__	lytic
Brothers_NWCB_S146_NODE_3437_length_11261_cov_2.136788	Brothers_NWCB_S146_NODE_3437_length_11261_cov_2.136788_18	Brothers_NWCB_S146_NODE_3437_length_11261_cov_2.136788	NA	NA	NA	NA	NA	NA	NA	NA	NA	NA	NA	NA	NA	NA	NA	NA	18	3	0	Low-quality	Genome-fragment	12.73	0		1	11261	11261	11261	11261	r__Duplodnaviria	k__Heunggongvirae	p__Uroviricota	c__Caudoviricetes	o__	f__	lytic
Brothers_NWCB_S146_NODE_27511_length_4248_cov_2.023781	Brothers_NWCB_S146_NODE_27511_length_4248_cov_2.023781_1	Brothers_NWCB_S146_NODE_27511_length_4248_cov_2.023781	NA	NA	NA	NA	NA	NA	NA	NA	NA	NA	NA	NA	NA	NA	NA	NA	7	0	0	Not-determined	Genome-fragment	NA	0	no viral genes detected	1	4248	4248	4248	4248	NA	NA	NA	NA	NA	NA	lytic
Brothers_NWCB_S146_NODE_27511_length_4248_cov_2.023781	Brothers_NWCB_S146_NODE_27511_length_4248_cov_2.023781_2	Brothers_NWCB_S146_NODE_27511_length_4248_cov_2.023781	NA	NA	NA	NA	NA	NA	NA	NA	NA	NA	NA	NA	NA	NA	NA	NA	7	0	0	Not-determined	Genome-fragment	NA	0	no viral genes detected	1	4248	4248	4248	4248	NA	NA	NA	NA	NA	NA	lytic
Brothers_NWCB_S146_NODE_27511_length_4248_cov_2.023781	Brothers_NWCB_S146_NODE_27511_length_4248_cov_2.023781_3	Brothers_NWCB_S146_NODE_27511_length_4248_cov_2.023781	NA	NA	NA	NA	NA	NA	NA	NA	NA	NA	NA	NA	NA	NA	NA	NA	7	0	0	Not-determined	Genome-fragment	NA	0	no viral genes detected	1	4248	4248	4248	4248	NA	NA	NA	NA	NA	NA	lytic
Brothers_NWCB_S146_NODE_27511_length_4248_cov_2.023781	Brothers_NWCB_S146_NODE_27511_length_4248_cov_2.023781_4	Brothers_NWCB_S146_NODE_27511_length_4248_cov_2.023781	K18555	NA	qnr, mcbG; fluoroquinolone resistance protein	7.9e-23	81.7	0.04	PF13599.6	Pentapeptide repeats (9 copies)	7.1e-25	85.7	0.02	VOG10492	sp|Q52118|YMO3_PANSE Uncharacterized protein in mobD 3'region	3e-18	64.4	2.82	7	0	0	Not-determined	Genome-fragment	NA	0	no viral genes detected	1	4248	4248	4248	4248	NA	NA	NA	NA	NA	NA	lytic
Brothers_NWCB_S146_NODE_27511_length_4248_cov_2.023781	Brothers_NWCB_S146_NODE_27511_length_4248_cov_2.023781_5	Brothers_NWCB_S146_NODE_27511_length_4248_cov_2.023781	NA	NA	NA	NA	NA	NA	NA	NA	NA	NA	NA	NA	NA	NA	NA	NA	7	0	0	Not-determined	Genome-fragment	NA	0	no viral genes detected	1	4248	4248	4248	4248	NA	NA	NA	NA	NA	NA	lytic
Brothers_NWCB_S146_NODE_27511_length_4248_cov_2.023781	Brothers_NWCB_S146_NODE_27511_length_4248_cov_2.023781_6	Brothers_NWCB_S146_NODE_27511_length_4248_cov_2.023781	NA	NA	NA	NA	NA	NA	NA	NA	NA	NA	NA	NA	NA	NA	NA	NA	7	0	0	Not-determined	Genome-fragment	NA	0	no viral genes detected	1	4248	4248	4248	4248	NA	NA	NA	NA	NA	NA	lytic
Brothers_NWCB_S146_NODE_27511_length_4248_cov_2.023781	Brothers_NWCB_S146_NODE_27511_length_4248_cov_2.023781_7	Brothers_NWCB_S146_NODE_27511_length_4248_cov_2.023781	NA	NA	NA	NA	NA	NA	NA	NA	NA	NA	NA	NA	NA	NA	NA	NA	7	0	0	Not-determined	Genome-fragment	NA	0	no viral genes detected	1	4248	4248	4248	4248	NA	NA	NA	NA	NA	NA	lytic
Brothers_NWCB_S146_NODE_36627_length_3660_cov_1.493631	Brothers_NWCB_S146_NODE_36627_length_3660_cov_1.493631_1	Brothers_NWCB_S146_NODE_36627_length_3660_cov_1.493631	NA	NA	NA	NA	NA	NA	NA	NA	NA	NA	NA	NA	NA	NA	NA	NA	12	1	0	Low-quality	Genome-fragment	2.62	0		1	3660	3660	3660	3660	r__Duplodnaviria	k__Heunggongvirae	p__Uroviricota	c__Caudoviricetes	o__	f__	lytic
Brothers_NWCB_S146_NODE_36627_length_3660_cov_1.493631	Brothers_NWCB_S146_NODE_36627_length_3660_cov_1.493631_2	Brothers_NWCB_S146_NODE_36627_length_3660_cov_1.493631	NA	NA	NA	NA	NA	NA	PF09643.10	YopX protein	8.6e-19	66.6	2.75	VOG09910	sp|O34401|YOPX_BACSU SPBc2 prophage-derived uncharacterized protein YopX	5e-20	70.2	6.75	12	1	0	Low-quality	Genome-fragment	2.62	0		1	3660	3660	3660	3660	r__Duplodnaviria	k__Heunggongvirae	p__Uroviricota	c__Caudoviricetes	o__	f__	lytic
Brothers_NWCB_S146_NODE_36627_length_3660_cov_1.493631	Brothers_NWCB_S146_NODE_36627_length_3660_cov_1.493631_3	Brothers_NWCB_S146_NODE_36627_length_3660_cov_1.493631	NA	NA	NA	NA	NA	NA	NA	NA	NA	NA	NA	NA	NA	NA	NA	NA	12	1	0	Low-quality	Genome-fragment	2.62	0		1	3660	3660	3660	3660	r__Duplodnaviria	k__Heunggongvirae	p__Uroviricota	c__Caudoviricetes	o__	f__	lytic
Brothers_NWCB_S146_NODE_36627_length_3660_cov_1.493631	Brothers_NWCB_S146_NODE_36627_length_3660_cov_1.493631_4	Brothers_NWCB_S146_NODE_36627_length_3660_cov_1.493631	NA	NA	NA	NA	NA	NA	NA	NA	NA	NA	NA	NA	NA	NA	NA	NA	12	1	0	Low-quality	Genome-fragment	2.62	0		1	3660	3660	3660	3660	r__Duplodnaviria	k__Heunggongvirae	p__Uroviricota	c__Caudoviricetes	o__	f__	lytic
Brothers_NWCB_S146_NODE_36627_length_3660_cov_1.493631	Brothers_NWCB_S146_NODE_36627_length_3660_cov_1.493631_5	Brothers_NWCB_S146_NODE_36627_length_3660_cov_1.493631	NA	NA	NA	NA	NA	NA	NA	NA	NA	NA	NA	VOG00247	sp|P13309|Y06D_BPT4 Uncharacterized 17.5 kDa protein in tk-vs intergenic region	9.7e-22	76.2	10	12	1	0	Low-quality	Genome-fragment	2.62	0		1	3660	3660	3660	3660	r__Duplodnaviria	k__Heunggongvirae	p__Uroviricota	c__Caudoviricetes	o__	f__	lytic
Brothers_NWCB_S146_NODE_36627_length_3660_cov_1.493631	Brothers_NWCB_S146_NODE_36627_length_3660_cov_1.493631_6	Brothers_NWCB_S146_NODE_36627_length_3660_cov_1.493631	NA	NA	NA	NA	NA	NA	NA	NA	NA	NA	NA	NA	NA	NA	NA	NA	12	1	0	Low-quality	Genome-fragment	2.62	0		1	3660	3660	3660	3660	r__Duplodnaviria	k__Heunggongvirae	p__Uroviricota	c__Caudoviricetes	o__	f__	lytic
Brothers_NWCB_S146_NODE_36627_length_3660_cov_1.493631	Brothers_NWCB_S146_NODE_36627_length_3660_cov_1.493631_7	Brothers_NWCB_S146_NODE_36627_length_3660_cov_1.493631	NA	NA	NA	NA	NA	NA	NA	NA	NA	NA	NA	NA	NA	NA	NA	NA	12	1	0	Low-quality	Genome-fragment	2.62	0		1	3660	3660	3660	3660	r__Duplodnaviria	k__Heunggongvirae	p__Uroviricota	c__Caudoviricetes	o__	f__	lytic
Brothers_NWCB_S146_NODE_36627_length_3660_cov_1.493631	Brothers_NWCB_S146_NODE_36627_length_3660_cov_1.493631_8	Brothers_NWCB_S146_NODE_36627_length_3660_cov_1.493631	NA	NA	NA	NA	NA	NA	NA	NA	NA	NA	NA	NA	NA	NA	NA	NA	12	1	0	Low-quality	Genome-fragment	2.62	0		1	3660	3660	3660	3660	r__Duplodnaviria	k__Heunggongvirae	p__Uroviricota	c__Caudoviricetes	o__	f__	lytic
Brothers_NWCB_S146_NODE_36627_length_3660_cov_1.493631	Brothers_NWCB_S146_NODE_36627_length_3660_cov_1.493631_9	Brothers_NWCB_S146_NODE_36627_length_3660_cov_1.493631	NA	NA	NA	NA	NA	NA	NA	NA	NA	NA	NA	NA	NA	NA	NA	NA	12	1	0	Low-quality	Genome-fragment	2.62	0		1	3660	3660	3660	3660	r__Duplodnaviria	k__Heunggongvirae	p__Uroviricota	c__Caudoviricetes	o__	f__	lytic
Brothers_NWCB_S146_NODE_36627_length_3660_cov_1.493631	Brothers_NWCB_S146_NODE_36627_length_3660_cov_1.493631_10	Brothers_NWCB_S146_NODE_36627_length_3660_cov_1.493631	NA	NA	NA	NA	NA	NA	NA	NA	NA	NA	NA	NA	NA	NA	NA	NA	12	1	0	Low-quality	Genome-fragment	2.62	0		1	3660	3660	3660	3660	r__Duplodnaviria	k__Heunggongvirae	p__Uroviricota	c__Caudoviricetes	o__	f__	lytic
Brothers_NWCB_S146_NODE_36627_length_3660_cov_1.493631	Brothers_NWCB_S146_NODE_36627_length_3660_cov_1.493631_11	Brothers_NWCB_S146_NODE_36627_length_3660_cov_1.493631	NA	NA	NA	NA	NA	NA	NA	NA	NA	NA	NA	NA	NA	NA	NA	NA	12	1	0	Low-quality	Genome-fragment	2.62	0		1	3660	3660	3660	3660	r__Duplodnaviria	k__Heunggongvirae	p__Uroviricota	c__Caudoviricetes	o__	f__	lytic
Brothers_NWCB_S146_NODE_36627_length_3660_cov_1.493631	Brothers_NWCB_S146_NODE_36627_length_3660_cov_1.493631_12	Brothers_NWCB_S146_NODE_36627_length_3660_cov_1.493631	NA	NA	NA	NA	NA	NA	NA	NA	NA	NA	NA	NA	NA	NA	NA	NA	12	1	0	Low-quality	Genome-fragment	2.62	0		1	3660	3660	3660	3660	r__Duplodnaviria	k__Heunggongvirae	p__Uroviricota	c__Caudoviricetes	o__	f__	lytic
Brothers_NWCB_S146_NODE_73_length_50660_cov_3.957315	Brothers_NWCB_S146_NODE_73_length_50660_cov_3.957315_1	Brothers_NWCB_S146_NODE_73_length_50660_cov_3.957315	NA	NA	NA	NA	NA	NA	NA	NA	NA	NA	NA	NA	NA	NA	NA	NA	58	16	1	Medium-quality	Genome-fragment	79.19	0		1	50660	50660	50660	50660	r__Duplodnaviria	k__Heunggongvirae	p__Uroviricota	c__Caudoviricetes	o__	f__	lytic
Brothers_NWCB_S146_NODE_73_length_50660_cov_3.957315	Brothers_NWCB_S146_NODE_73_length_50660_cov_3.957315_2	Brothers_NWCB_S146_NODE_73_length_50660_cov_3.957315	NA	NA	NA	NA	NA	NA	NA	NA	NA	NA	NA	NA	NA	NA	NA	NA	58	16	1	Medium-quality	Genome-fragment	79.19	0		1	50660	50660	50660	50660	r__Duplodnaviria	k__Heunggongvirae	p__Uroviricota	c__Caudoviricetes	o__	f__	lytic
Brothers_NWCB_S146_NODE_73_length_50660_cov_3.957315	Brothers_NWCB_S146_NODE_73_length_50660_cov_3.957315_3	Brothers_NWCB_S146_NODE_73_length_50660_cov_3.957315	NA	NA	NA	NA	NA	NA	NA	NA	NA	NA	NA	NA	NA	NA	NA	NA	58	16	1	Medium-quality	Genome-fragment	79.19	0		1	50660	50660	50660	50660	r__Duplodnaviria	k__Heunggongvirae	p__Uroviricota	c__Caudoviricetes	o__	f__	lytic
Brothers_NWCB_S146_NODE_73_length_50660_cov_3.957315	Brothers_NWCB_S146_NODE_73_length_50660_cov_3.957315_4	Brothers_NWCB_S146_NODE_73_length_50660_cov_3.957315	NA	NA	NA	NA	NA	NA	NA	NA	NA	NA	NA	NA	NA	NA	NA	NA	58	16	1	Medium-quality	Genome-fragment	79.19	0		1	50660	50660	50660	50660	r__Duplodnaviria	k__Heunggongvirae	p__Uroviricota	c__Caudoviricetes	o__	f__	lytic
Brothers_NWCB_S146_NODE_73_length_50660_cov_3.957315	Brothers_NWCB_S146_NODE_73_length_50660_cov_3.957315_5	Brothers_NWCB_S146_NODE_73_length_50660_cov_3.957315	NA	NA	NA	NA	NA	NA	NA	NA	NA	NA	NA	NA	NA	NA	NA	NA	58	16	1	Medium-quality	Genome-fragment	79.19	0		1	50660	50660	50660	50660	r__Duplodnaviria	k__Heunggongvirae	p__Uroviricota	c__Caudoviricetes	o__	f__	lytic
Brothers_NWCB_S146_NODE_73_length_50660_cov_3.957315	Brothers_NWCB_S146_NODE_73_length_50660_cov_3.957315_6	Brothers_NWCB_S146_NODE_73_length_50660_cov_3.957315	NA	NA	NA	NA	NA	NA	NA	NA	NA	NA	NA	NA	NA	NA	NA	NA	58	16	1	Medium-quality	Genome-fragment	79.19	0		1	50660	50660	50660	50660	r__Duplodnaviria	k__Heunggongvirae	p__Uroviricota	c__Caudoviricetes	o__	f__	lytic
Brothers_NWCB_S146_NODE_73_length_50660_cov_3.957315	Brothers_NWCB_S146_NODE_73_length_50660_cov_3.957315_7	Brothers_NWCB_S146_NODE_73_length_50660_cov_3.957315	NA	NA	NA	NA	NA	NA	NA	NA	NA	NA	NA	NA	NA	NA	NA	NA	58	16	1	Medium-quality	Genome-fragment	79.19	0		1	50660	50660	50660	50660	r__Duplodnaviria	k__Heunggongvirae	p__Uroviricota	c__Caudoviricetes	o__	f__	lytic
Brothers_NWCB_S146_NODE_73_length_50660_cov_3.957315	Brothers_NWCB_S146_NODE_73_length_50660_cov_3.957315_8	Brothers_NWCB_S146_NODE_73_length_50660_cov_3.957315	K13583	NA	gcrA; GcrA cell cycle regulator	1.2e-30	107.6	0.06	PF07750.11	GcrA cell cycle regulator	3.9e-24	84.6	0.04	VOG14801	REFSEQ putative GcrA-like cell cycle regulator	4.2e-11	41.3	0.18	58	16	1	Medium-quality	Genome-fragment	79.19	0		1	50660	50660	50660	50660	r__Duplodnaviria	k__Heunggongvirae	p__Uroviricota	c__Caudoviricetes	o__	f__	lytic
Brothers_NWCB_S146_NODE_73_length_50660_cov_3.957315	Brothers_NWCB_S146_NODE_73_length_50660_cov_3.957315_9	Brothers_NWCB_S146_NODE_73_length_50660_cov_3.957315	NA	NA	NA	NA	NA	NA	NA	NA	NA	NA	NA	NA	NA	NA	NA	NA	58	16	1	Medium-quality	Genome-fragment	79.19	0		1	50660	50660	50660	50660	r__Duplodnaviria	k__Heunggongvirae	p__Uroviricota	c__Caudoviricetes	o__	f__	lytic
Brothers_NWCB_S146_NODE_73_length_50660_cov_3.957315	Brothers_NWCB_S146_NODE_73_length_50660_cov_3.957315_10	Brothers_NWCB_S146_NODE_73_length_50660_cov_3.957315	NA	NA	NA	NA	NA	NA	NA	NA	NA	NA	NA	NA	NA	NA	NA	NA	58	16	1	Medium-quality	Genome-fragment	79.19	0		1	50660	50660	50660	50660	r__Duplodnaviria	k__Heunggongvirae	p__Uroviricota	c__Caudoviricetes	o__	f__	lytic
Brothers_NWCB_S146_NODE_73_length_50660_cov_3.957315	Brothers_NWCB_S146_NODE_73_length_50660_cov_3.957315_11	Brothers_NWCB_S146_NODE_73_length_50660_cov_3.957315	NA	NA	NA	NA	NA	NA	PF13599.6	Pentapeptide repeats (9 copies)	5e-15	54.1	0.02	NA	NA	NA	NA	NA	58	16	1	Medium-quality	Genome-fragment	79.19	0		1	50660	50660	50660	50660	r__Duplodnaviria	k__Heunggongvirae	p__Uroviricota	c__Caudoviricetes	o__	f__	lytic
Brothers_NWCB_S146_NODE_73_length_50660_cov_3.957315	Brothers_NWCB_S146_NODE_73_length_50660_cov_3.957315_12	Brothers_NWCB_S146_NODE_73_length_50660_cov_3.957315	NA	NA	NA	NA	NA	NA	NA	NA	NA	NA	NA	NA	NA	NA	NA	NA	58	16	1	Medium-quality	Genome-fragment	79.19	0		1	50660	50660	50660	50660	r__Duplodnaviria	k__Heunggongvirae	p__Uroviricota	c__Caudoviricetes	o__	f__	lytic
Brothers_NWCB_S146_NODE_73_length_50660_cov_3.957315	Brothers_NWCB_S146_NODE_73_length_50660_cov_3.957315_13	Brothers_NWCB_S146_NODE_73_length_50660_cov_3.957315	NA	NA	NA	NA	NA	NA	PF13599.6	Pentapeptide repeats (9 copies)	5e-12	44.5	0.02	NA	NA	NA	NA	NA	58	16	1	Medium-quality	Genome-fragment	79.19	0		1	50660	50660	50660	50660	r__Duplodnaviria	k__Heunggongvirae	p__Uroviricota	c__Caudoviricetes	o__	f__	lytic
Brothers_NWCB_S146_NODE_73_length_50660_cov_3.957315	Brothers_NWCB_S146_NODE_73_length_50660_cov_3.957315_14	Brothers_NWCB_S146_NODE_73_length_50660_cov_3.957315	NA	NA	NA	NA	NA	NA	NA	NA	NA	NA	NA	NA	NA	NA	NA	NA	58	16	1	Medium-quality	Genome-fragment	79.19	0		1	50660	50660	50660	50660	r__Duplodnaviria	k__Heunggongvirae	p__Uroviricota	c__Caudoviricetes	o__	f__	lytic
Brothers_NWCB_S146_NODE_73_length_50660_cov_3.957315	Brothers_NWCB_S146_NODE_73_length_50660_cov_3.957315_15	Brothers_NWCB_S146_NODE_73_length_50660_cov_3.957315	NA	NA	NA	NA	NA	NA	NA	NA	NA	NA	NA	NA	NA	NA	NA	NA	58	16	1	Medium-quality	Genome-fragment	79.19	0		1	50660	50660	50660	50660	r__Duplodnaviria	k__Heunggongvirae	p__Uroviricota	c__Caudoviricetes	o__	f__	lytic
Brothers_NWCB_S146_NODE_73_length_50660_cov_3.957315	Brothers_NWCB_S146_NODE_73_length_50660_cov_3.957315_16	Brothers_NWCB_S146_NODE_73_length_50660_cov_3.957315	NA	NA	NA	NA	NA	NA	NA	NA	NA	NA	NA	NA	NA	NA	NA	NA	58	16	1	Medium-quality	Genome-fragment	79.19	0		1	50660	50660	50660	50660	r__Duplodnaviria	k__Heunggongvirae	p__Uroviricota	c__Caudoviricetes	o__	f__	lytic
Brothers_NWCB_S146_NODE_73_length_50660_cov_3.957315	Brothers_NWCB_S146_NODE_73_length_50660_cov_3.957315_17	Brothers_NWCB_S146_NODE_73_length_50660_cov_3.957315	NA	NA	NA	NA	NA	NA	NA	NA	NA	NA	NA	NA	NA	NA	NA	NA	58	16	1	Medium-quality	Genome-fragment	79.19	0		1	50660	50660	50660	50660	r__Duplodnaviria	k__Heunggongvirae	p__Uroviricota	c__Caudoviricetes	o__	f__	lytic
Brothers_NWCB_S146_NODE_73_length_50660_cov_3.957315	Brothers_NWCB_S146_NODE_73_length_50660_cov_3.957315_18	Brothers_NWCB_S146_NODE_73_length_50660_cov_3.957315	NA	NA	NA	NA	NA	NA	NA	NA	NA	NA	NA	NA	NA	NA	NA	NA	58	16	1	Medium-quality	Genome-fragment	79.19	0		1	50660	50660	50660	50660	r__Duplodnaviria	k__Heunggongvirae	p__Uroviricota	c__Caudoviricetes	o__	f__	lytic
Brothers_NWCB_S146_NODE_73_length_50660_cov_3.957315	Brothers_NWCB_S146_NODE_73_length_50660_cov_3.957315_19	Brothers_NWCB_S146_NODE_73_length_50660_cov_3.957315	NA	NA	NA	NA	NA	NA	NA	NA	NA	NA	NA	VOG01415	REFSEQ hypothetical protein	6e-15	54	1.81	58	16	1	Medium-quality	Genome-fragment	79.19	0		1	50660	50660	50660	50660	r__Duplodnaviria	k__Heunggongvirae	p__Uroviricota	c__Caudoviricetes	o__	f__	lytic
Brothers_NWCB_S146_NODE_73_length_50660_cov_3.957315	Brothers_NWCB_S146_NODE_73_length_50660_cov_3.957315_20	Brothers_NWCB_S146_NODE_73_length_50660_cov_3.957315	K14440	NA	SMARCAL1, HARP; SWI/SNF-related matrix-associated actin-dependent regulator of chromatin subfamily A-like protein 1 [EC:3.6.4.12]	2.3e-29	102.9	2.79	PF00176.23	SNF2 family N-terminal domain	3.9e-18	63.9	1.61	VOG00523	sp|Q9T1Q7|VP41_BPAPS Putative protein p41	6.8e-56	188.6	10	58	16	1	Medium-quality	Genome-fragment	79.19	0		1	50660	50660	50660	50660	r__Duplodnaviria	k__Heunggongvirae	p__Uroviricota	c__Caudoviricetes	o__	f__	lytic
Brothers_NWCB_S146_NODE_73_length_50660_cov_3.957315	Brothers_NWCB_S146_NODE_73_length_50660_cov_3.957315_21	Brothers_NWCB_S146_NODE_73_length_50660_cov_3.957315	K07465	NA	K07465; putative RecB family exonuclease	6.6e-14	52.5	2.83	PF12705.7	PD-(D/E)XK nuclease superfamily	1.7e-19	69.4	2.62	VOG00216	sp|O64262|VG69_BPMD2 Gene 69 protein	2e-26	92	10	58	16	1	Medium-quality	Genome-fragment	79.19	0		1	50660	50660	50660	50660	r__Duplodnaviria	k__Heunggongvirae	p__Uroviricota	c__Caudoviricetes	o__	f__	lytic
Brothers_NWCB_S146_NODE_73_length_50660_cov_3.957315	Brothers_NWCB_S146_NODE_73_length_50660_cov_3.957315_22	Brothers_NWCB_S146_NODE_73_length_50660_cov_3.957315	NA	NA	NA	NA	NA	NA	PF13479.6	AAA domain	3.8e-18	64.6	2.7	VOG00519	sp|O31907|YORG_BACSU SPBc2 prophage-derived uncharacterized protein YorG	3.5e-31	107.3	10	58	16	1	Medium-quality	Genome-fragment	79.19	0		1	50660	50660	50660	50660	r__Duplodnaviria	k__Heunggongvirae	p__Uroviricota	c__Caudoviricetes	o__	f__	lytic
Brothers_NWCB_S146_NODE_73_length_50660_cov_3.957315	Brothers_NWCB_S146_NODE_73_length_50660_cov_3.957315_23	Brothers_NWCB_S146_NODE_73_length_50660_cov_3.957315	NA	NA	NA	NA	NA	NA	NA	NA	NA	NA	NA	NA	NA	NA	NA	NA	58	16	1	Medium-quality	Genome-fragment	79.19	0		1	50660	50660	50660	50660	r__Duplodnaviria	k__Heunggongvirae	p__Uroviricota	c__Caudoviricetes	o__	f__	lytic
Brothers_NWCB_S146_NODE_73_length_50660_cov_3.957315	Brothers_NWCB_S146_NODE_73_length_50660_cov_3.957315_24	Brothers_NWCB_S146_NODE_73_length_50660_cov_3.957315	K13583	NA	gcrA; GcrA cell cycle regulator	2.9e-15	57.4	0.06	PF07750.11	GcrA cell cycle regulator	7.3e-13	47.9	0.04	NA	NA	NA	NA	NA	58	16	1	Medium-quality	Genome-fragment	79.19	0		1	50660	50660	50660	50660	r__Duplodnaviria	k__Heunggongvirae	p__Uroviricota	c__Caudoviricetes	o__	f__	lytic
Brothers_NWCB_S146_NODE_73_length_50660_cov_3.957315	Brothers_NWCB_S146_NODE_73_length_50660_cov_3.957315_25	Brothers_NWCB_S146_NODE_73_length_50660_cov_3.957315	K02335	NA	polA; DNA polymerase I [EC:2.7.7.7]	2.5e-90	305	7.66	PF00476.20	DNA polymerase family A	7.3e-73	244.4	8.06	VOG00029	sp|O64235|DPOL_BPMD2 DNA polymerase	1.7e-97	326	10	58	16	1	Medium-quality	Genome-fragment	79.19	0		1	50660	50660	50660	50660	r__Duplodnaviria	k__Heunggongvirae	p__Uroviricota	c__Caudoviricetes	o__	f__	lytic
Brothers_NWCB_S146_NODE_73_length_50660_cov_3.957315	Brothers_NWCB_S146_NODE_73_length_50660_cov_3.957315_26	Brothers_NWCB_S146_NODE_73_length_50660_cov_3.957315	NA	NA	NA	NA	NA	NA	NA	NA	NA	NA	NA	VOG00110	REFSEQ hypothetical protein	3.7e-18	64.5	10	58	16	1	Medium-quality	Genome-fragment	79.19	0		1	50660	50660	50660	50660	r__Duplodnaviria	k__Heunggongvirae	p__Uroviricota	c__Caudoviricetes	o__	f__	lytic
Brothers_NWCB_S146_NODE_73_length_50660_cov_3.957315	Brothers_NWCB_S146_NODE_73_length_50660_cov_3.957315_27	Brothers_NWCB_S146_NODE_73_length_50660_cov_3.957315	NA	NA	NA	NA	NA	NA	PF17289.2	Terminase RNaseH-like domain	2.3e-16	58.9	1.17	VOG00677	sp|P10310|TERL_BPT3 Terminase, large subunit gp19	2.1e-76	256.1	10	58	16	1	Medium-quality	Genome-fragment	79.19	0		1	50660	50660	50660	50660	r__Duplodnaviria	k__Heunggongvirae	p__Uroviricota	c__Caudoviricetes	o__	f__	lytic
Brothers_NWCB_S146_NODE_73_length_50660_cov_3.957315	Brothers_NWCB_S146_NODE_73_length_50660_cov_3.957315_28	Brothers_NWCB_S146_NODE_73_length_50660_cov_3.957315	K09961	NA	K09961; uncharacterized protein	8.2e-53	180.4	1.49	PF06381.11	Protein of unknown function (DUF1073)	3.5e-33	113.5	1.45	VOG02778	sp|P44183|Y1409_HAEIN Uncharacterized protein HI_1409	1.3e-38	131.1	5.63	58	16	1	Medium-quality	Genome-fragment	79.19	0		1	50660	50660	50660	50660	r__Duplodnaviria	k__Heunggongvirae	p__Uroviricota	c__Caudoviricetes	o__	f__	lytic
Brothers_NWCB_S146_NODE_73_length_50660_cov_3.957315	Brothers_NWCB_S146_NODE_73_length_50660_cov_3.957315_29	Brothers_NWCB_S146_NODE_73_length_50660_cov_3.957315	NA	NA	NA	NA	NA	NA	NA	NA	NA	NA	NA	NA	NA	NA	NA	NA	58	16	1	Medium-quality	Genome-fragment	79.19	0		1	50660	50660	50660	50660	r__Duplodnaviria	k__Heunggongvirae	p__Uroviricota	c__Caudoviricetes	o__	f__	lytic
Brothers_NWCB_S146_NODE_73_length_50660_cov_3.957315	Brothers_NWCB_S146_NODE_73_length_50660_cov_3.957315_30	Brothers_NWCB_S146_NODE_73_length_50660_cov_3.957315	NA	NA	NA	NA	NA	NA	NA	NA	NA	NA	NA	NA	NA	NA	NA	NA	58	16	1	Medium-quality	Genome-fragment	79.19	0		1	50660	50660	50660	50660	r__Duplodnaviria	k__Heunggongvirae	p__Uroviricota	c__Caudoviricetes	o__	f__	lytic
Brothers_NWCB_S146_NODE_73_length_50660_cov_3.957315	Brothers_NWCB_S146_NODE_73_length_50660_cov_3.957315_31	Brothers_NWCB_S146_NODE_73_length_50660_cov_3.957315	NA	NA	NA	NA	NA	NA	NA	NA	NA	NA	NA	VOG00793	sp|A0A0U5AF03|CAPSD_BPK22 Major capsid protein	5.2e-25	86.7	5.51	58	16	1	Medium-quality	Genome-fragment	79.19	0		1	50660	50660	50660	50660	r__Duplodnaviria	k__Heunggongvirae	p__Uroviricota	c__Caudoviricetes	o__	f__	lytic
Brothers_NWCB_S146_NODE_73_length_50660_cov_3.957315	Brothers_NWCB_S146_NODE_73_length_50660_cov_3.957315_32	Brothers_NWCB_S146_NODE_73_length_50660_cov_3.957315	NA	NA	NA	NA	NA	NA	NA	NA	NA	NA	NA	NA	NA	NA	NA	NA	58	16	1	Medium-quality	Genome-fragment	79.19	0		1	50660	50660	50660	50660	r__Duplodnaviria	k__Heunggongvirae	p__Uroviricota	c__Caudoviricetes	o__	f__	lytic
Brothers_NWCB_S146_NODE_73_length_50660_cov_3.957315	Brothers_NWCB_S146_NODE_73_length_50660_cov_3.957315_33	Brothers_NWCB_S146_NODE_73_length_50660_cov_3.957315	NA	NA	NA	NA	NA	NA	NA	NA	NA	NA	NA	NA	NA	NA	NA	NA	58	16	1	Medium-quality	Genome-fragment	79.19	0		1	50660	50660	50660	50660	r__Duplodnaviria	k__Heunggongvirae	p__Uroviricota	c__Caudoviricetes	o__	f__	lytic
Brothers_NWCB_S146_NODE_73_length_50660_cov_3.957315	Brothers_NWCB_S146_NODE_73_length_50660_cov_3.957315_34	Brothers_NWCB_S146_NODE_73_length_50660_cov_3.957315	NA	NA	NA	NA	NA	NA	NA	NA	NA	NA	NA	NA	NA	NA	NA	NA	58	16	1	Medium-quality	Genome-fragment	79.19	0		1	50660	50660	50660	50660	r__Duplodnaviria	k__Heunggongvirae	p__Uroviricota	c__Caudoviricetes	o__	f__	lytic
Brothers_NWCB_S146_NODE_73_length_50660_cov_3.957315	Brothers_NWCB_S146_NODE_73_length_50660_cov_3.957315_35	Brothers_NWCB_S146_NODE_73_length_50660_cov_3.957315	NA	NA	NA	NA	NA	NA	NA	NA	NA	NA	NA	VOG00217	REFSEQ hypothetical protein	7.9e-12	43.8	1.88	58	16	1	Medium-quality	Genome-fragment	79.19	0		1	50660	50660	50660	50660	r__Duplodnaviria	k__Heunggongvirae	p__Uroviricota	c__Caudoviricetes	o__	f__	lytic
Brothers_NWCB_S146_NODE_73_length_50660_cov_3.957315	Brothers_NWCB_S146_NODE_73_length_50660_cov_3.957315_36	Brothers_NWCB_S146_NODE_73_length_50660_cov_3.957315	NA	NA	NA	NA	NA	NA	NA	NA	NA	NA	NA	NA	NA	NA	NA	NA	58	16	1	Medium-quality	Genome-fragment	79.19	0		1	50660	50660	50660	50660	r__Duplodnaviria	k__Heunggongvirae	p__Uroviricota	c__Caudoviricetes	o__	f__	lytic
Brothers_NWCB_S146_NODE_73_length_50660_cov_3.957315	Brothers_NWCB_S146_NODE_73_length_50660_cov_3.957315_37	Brothers_NWCB_S146_NODE_73_length_50660_cov_3.957315	NA	NA	NA	NA	NA	NA	NA	NA	NA	NA	NA	NA	NA	NA	NA	NA	58	16	1	Medium-quality	Genome-fragment	79.19	0		1	50660	50660	50660	50660	r__Duplodnaviria	k__Heunggongvirae	p__Uroviricota	c__Caudoviricetes	o__	f__	lytic
Brothers_NWCB_S146_NODE_73_length_50660_cov_3.957315	Brothers_NWCB_S146_NODE_73_length_50660_cov_3.957315_38	Brothers_NWCB_S146_NODE_73_length_50660_cov_3.957315	NA	NA	NA	NA	NA	NA	NA	NA	NA	NA	NA	NA	NA	NA	NA	NA	58	16	1	Medium-quality	Genome-fragment	79.19	0		1	50660	50660	50660	50660	r__Duplodnaviria	k__Heunggongvirae	p__Uroviricota	c__Caudoviricetes	o__	f__	lytic
Brothers_NWCB_S146_NODE_73_length_50660_cov_3.957315	Brothers_NWCB_S146_NODE_73_length_50660_cov_3.957315_39	Brothers_NWCB_S146_NODE_73_length_50660_cov_3.957315	NA	NA	NA	NA	NA	NA	NA	NA	NA	NA	NA	NA	NA	NA	NA	NA	58	16	1	Medium-quality	Genome-fragment	79.19	0		1	50660	50660	50660	50660	r__Duplodnaviria	k__Heunggongvirae	p__Uroviricota	c__Caudoviricetes	o__	f__	lytic
Brothers_NWCB_S146_NODE_73_length_50660_cov_3.957315	Brothers_NWCB_S146_NODE_73_length_50660_cov_3.957315_40	Brothers_NWCB_S146_NODE_73_length_50660_cov_3.957315	K20478	NA	GOLGB1; golgin subfamily B member 1	8e-14	50.3	0.31	NA	NA	NA	NA	NA	VOG22128	REFSEQ putative tape measure protein	3.3e-20	69.9	0.66	58	16	1	Medium-quality	Genome-fragment	79.19	0		1	50660	50660	50660	50660	r__Duplodnaviria	k__Heunggongvirae	p__Uroviricota	c__Caudoviricetes	o__	f__	lytic
Brothers_NWCB_S146_NODE_73_length_50660_cov_3.957315	Brothers_NWCB_S146_NODE_73_length_50660_cov_3.957315_41	Brothers_NWCB_S146_NODE_73_length_50660_cov_3.957315	NA	NA	NA	NA	NA	NA	PF09343.10	Conserved hypothetical protein 2217 (DUF2460)	1.1e-74	249	0.17	VOG03173	REFSEQ hypothetical protein	7.4e-28	95.4	2.96	58	16	1	Medium-quality	Genome-fragment	79.19	0		1	50660	50660	50660	50660	r__Duplodnaviria	k__Heunggongvirae	p__Uroviricota	c__Caudoviricetes	o__	f__	lytic
Brothers_NWCB_S146_NODE_73_length_50660_cov_3.957315	Brothers_NWCB_S146_NODE_73_length_50660_cov_3.957315_42	Brothers_NWCB_S146_NODE_73_length_50660_cov_3.957315	NA	NA	NA	NA	NA	NA	PF09931.9	Uncharacterized conserved protein (DUF2163)	4.9e-50	168.6	0.14	VOG01362	REFSEQ hypothetical protein	4.7e-66	221.5	3.01	58	16	1	Medium-quality	Genome-fragment	79.19	0		1	50660	50660	50660	50660	r__Duplodnaviria	k__Heunggongvirae	p__Uroviricota	c__Caudoviricetes	o__	f__	lytic
Brothers_NWCB_S146_NODE_73_length_50660_cov_3.957315	Brothers_NWCB_S146_NODE_73_length_50660_cov_3.957315_43	Brothers_NWCB_S146_NODE_73_length_50660_cov_3.957315	NA	NA	NA	NA	NA	NA	NA	NA	NA	NA	NA	VOG00189	REFSEQ hypothetical protein	1.6e-20	71.9	4.04	58	16	1	Medium-quality	Genome-fragment	79.19	0		1	50660	50660	50660	50660	r__Duplodnaviria	k__Heunggongvirae	p__Uroviricota	c__Caudoviricetes	o__	f__	lytic
Brothers_NWCB_S146_NODE_73_length_50660_cov_3.957315	Brothers_NWCB_S146_NODE_73_length_50660_cov_3.957315_44	Brothers_NWCB_S146_NODE_73_length_50660_cov_3.957315	NA	NA	NA	NA	NA	NA	PF13547.6	GTA TIM-barrel-like domain	1.7e-145	482.6	0.08	VOG03202	REFSEQ gene transfer agent	0	1401.4	0.17	58	16	1	Medium-quality	Genome-fragment	79.19	0		1	50660	50660	50660	50660	r__Duplodnaviria	k__Heunggongvirae	p__Uroviricota	c__Caudoviricetes	o__	f__	lytic
Brothers_NWCB_S146_NODE_73_length_50660_cov_3.957315	Brothers_NWCB_S146_NODE_73_length_50660_cov_3.957315_45	Brothers_NWCB_S146_NODE_73_length_50660_cov_3.957315	NA	NA	NA	NA	NA	NA	NA	NA	NA	NA	NA	NA	NA	NA	NA	NA	58	16	1	Medium-quality	Genome-fragment	79.19	0		1	50660	50660	50660	50660	r__Duplodnaviria	k__Heunggongvirae	p__Uroviricota	c__Caudoviricetes	o__	f__	lytic
Brothers_NWCB_S146_NODE_73_length_50660_cov_3.957315	Brothers_NWCB_S146_NODE_73_length_50660_cov_3.957315_46	Brothers_NWCB_S146_NODE_73_length_50660_cov_3.957315	NA	NA	NA	NA	NA	NA	NA	NA	NA	NA	NA	NA	NA	NA	NA	NA	58	16	1	Medium-quality	Genome-fragment	79.19	0		1	50660	50660	50660	50660	r__Duplodnaviria	k__Heunggongvirae	p__Uroviricota	c__Caudoviricetes	o__	f__	lytic
Brothers_NWCB_S146_NODE_73_length_50660_cov_3.957315	Brothers_NWCB_S146_NODE_73_length_50660_cov_3.957315_47	Brothers_NWCB_S146_NODE_73_length_50660_cov_3.957315	NA	NA	NA	NA	NA	NA	NA	NA	NA	NA	NA	NA	NA	NA	NA	NA	58	16	1	Medium-quality	Genome-fragment	79.19	0		1	50660	50660	50660	50660	r__Duplodnaviria	k__Heunggongvirae	p__Uroviricota	c__Caudoviricetes	o__	f__	lytic
Brothers_NWCB_S146_NODE_73_length_50660_cov_3.957315	Brothers_NWCB_S146_NODE_73_length_50660_cov_3.957315_48	Brothers_NWCB_S146_NODE_73_length_50660_cov_3.957315	NA	NA	NA	NA	NA	NA	NA	NA	NA	NA	NA	NA	NA	NA	NA	NA	58	16	1	Medium-quality	Genome-fragment	79.19	0		1	50660	50660	50660	50660	r__Duplodnaviria	k__Heunggongvirae	p__Uroviricota	c__Caudoviricetes	o__	f__	lytic
Brothers_NWCB_S146_NODE_73_length_50660_cov_3.957315	Brothers_NWCB_S146_NODE_73_length_50660_cov_3.957315_49	Brothers_NWCB_S146_NODE_73_length_50660_cov_3.957315	K00560	NA	thyA, TYMS; thymidylate synthase [EC:2.1.1.45]	7.4e-17	62.2	3.96	NA	NA	NA	NA	NA	VOG00688	sp|P00471|TYSY_BPT4 Thymidylate synthase	2.7e-12	44.8	10	58	16	1	Medium-quality	Genome-fragment	79.19	0		1	50660	50660	50660	50660	r__Duplodnaviria	k__Heunggongvirae	p__Uroviricota	c__Caudoviricetes	o__	f__	lytic
Brothers_NWCB_S146_NODE_73_length_50660_cov_3.957315	Brothers_NWCB_S146_NODE_73_length_50660_cov_3.957315_50	Brothers_NWCB_S146_NODE_73_length_50660_cov_3.957315	K01174	NA	nuc; micrococcal nuclease [EC:3.1.31.1]	8.5e-22	78.4	0.74	PF00565.17	Staphylococcal nuclease homologue	7e-14	50.9	0.33	VOG01047	REFSEQ hypothetical protein	1.4e-19	68.5	4.24	58	16	1	Medium-quality	Genome-fragment	79.19	0		1	50660	50660	50660	50660	r__Duplodnaviria	k__Heunggongvirae	p__Uroviricota	c__Caudoviricetes	o__	f__	lytic
Brothers_NWCB_S146_NODE_73_length_50660_cov_3.957315	Brothers_NWCB_S146_NODE_73_length_50660_cov_3.957315_51	Brothers_NWCB_S146_NODE_73_length_50660_cov_3.957315	NA	NA	NA	NA	NA	NA	NA	NA	NA	NA	NA	NA	NA	NA	NA	NA	58	16	1	Medium-quality	Genome-fragment	79.19	0		1	50660	50660	50660	50660	r__Duplodnaviria	k__Heunggongvirae	p__Uroviricota	c__Caudoviricetes	o__	f__	lytic
Brothers_NWCB_S146_NODE_73_length_50660_cov_3.957315	Brothers_NWCB_S146_NODE_73_length_50660_cov_3.957315_52	Brothers_NWCB_S146_NODE_73_length_50660_cov_3.957315	NA	NA	NA	NA	NA	NA	PF10983.8	Protein of unknown function (DUF2793)	1.3e-32	110.2	0.29	VOG02706	REFSEQ ribonuclease III	3e-51	173.1	0.41	58	16	1	Medium-quality	Genome-fragment	79.19	0		1	50660	50660	50660	50660	r__Duplodnaviria	k__Heunggongvirae	p__Uroviricota	c__Caudoviricetes	o__	f__	lytic
Brothers_NWCB_S146_NODE_73_length_50660_cov_3.957315	Brothers_NWCB_S146_NODE_73_length_50660_cov_3.957315_53	Brothers_NWCB_S146_NODE_73_length_50660_cov_3.957315	K01449	NA	cwlJ, sleB; N-acetylmuramoyl-L-alanine amidase [EC:3.5.1.28]	1.4e-14	54.9	0.93	PF07486.12	Cell Wall Hydrolase	1.7e-14	53.2	0.91	VOG09850	REFSEQ hypothetical protein	1.9e-13	49.1	4.04	58	16	1	Medium-quality	Genome-fragment	79.19	0		1	50660	50660	50660	50660	r__Duplodnaviria	k__Heunggongvirae	p__Uroviricota	c__Caudoviricetes	o__	f__	lytic
Brothers_NWCB_S146_NODE_73_length_50660_cov_3.957315	Brothers_NWCB_S146_NODE_73_length_50660_cov_3.957315_54	Brothers_NWCB_S146_NODE_73_length_50660_cov_3.957315	NA	NA	NA	NA	NA	NA	NA	NA	NA	NA	NA	NA	NA	NA	NA	NA	58	16	1	Medium-quality	Genome-fragment	79.19	0		1	50660	50660	50660	50660	r__Duplodnaviria	k__Heunggongvirae	p__Uroviricota	c__Caudoviricetes	o__	f__	lytic
Brothers_NWCB_S146_NODE_73_length_50660_cov_3.957315	Brothers_NWCB_S146_NODE_73_length_50660_cov_3.957315_55	Brothers_NWCB_S146_NODE_73_length_50660_cov_3.957315	NA	NA	NA	NA	NA	NA	NA	NA	NA	NA	NA	NA	NA	NA	NA	NA	58	16	1	Medium-quality	Genome-fragment	79.19	0		1	50660	50660	50660	50660	r__Duplodnaviria	k__Heunggongvirae	p__Uroviricota	c__Caudoviricetes	o__	f__	lytic
Brothers_NWCB_S146_NODE_73_length_50660_cov_3.957315	Brothers_NWCB_S146_NODE_73_length_50660_cov_3.957315_56	Brothers_NWCB_S146_NODE_73_length_50660_cov_3.957315	NA	NA	NA	NA	NA	NA	NA	NA	NA	NA	NA	NA	NA	NA	NA	NA	58	16	1	Medium-quality	Genome-fragment	79.19	0		1	50660	50660	50660	50660	r__Duplodnaviria	k__Heunggongvirae	p__Uroviricota	c__Caudoviricetes	o__	f__	lytic
Brothers_NWCB_S146_NODE_73_length_50660_cov_3.957315	Brothers_NWCB_S146_NODE_73_length_50660_cov_3.957315_57	Brothers_NWCB_S146_NODE_73_length_50660_cov_3.957315	NA	NA	NA	NA	NA	NA	NA	NA	NA	NA	NA	NA	NA	NA	NA	NA	58	16	1	Medium-quality	Genome-fragment	79.19	0		1	50660	50660	50660	50660	r__Duplodnaviria	k__Heunggongvirae	p__Uroviricota	c__Caudoviricetes	o__	f__	lytic
Brothers_NWCB_S146_NODE_73_length_50660_cov_3.957315	Brothers_NWCB_S146_NODE_73_length_50660_cov_3.957315_58	Brothers_NWCB_S146_NODE_73_length_50660_cov_3.957315	NA	NA	NA	NA	NA	NA	NA	NA	NA	NA	NA	NA	NA	NA	NA	NA	58	16	1	Medium-quality	Genome-fragment	79.19	0		1	50660	50660	50660	50660	r__Duplodnaviria	k__Heunggongvirae	p__Uroviricota	c__Caudoviricetes	o__	f__	lytic
Brothers_NWCB_S146_NODE_196248_length_1431_cov_0.945552	Brothers_NWCB_S146_NODE_196248_length_1431_cov_0.945552_1	Brothers_NWCB_S146_NODE_196248_length_1431_cov_0.945552	NA	NA	NA	NA	NA	NA	NA	NA	NA	NA	NA	VOG24825	REFSEQ putative tail tape measure protein	1.8e-11	41.9	1.41	4	2	0	Low-quality	Genome-fragment	2.08	0		1	1431	1431	1431	1431	r__Duplodnaviria	k__Heunggongvirae	p__Uroviricota	c__Caudoviricetes	o__	f__	lytic
Brothers_NWCB_S146_NODE_196248_length_1431_cov_0.945552	Brothers_NWCB_S146_NODE_196248_length_1431_cov_0.945552_2	Brothers_NWCB_S146_NODE_196248_length_1431_cov_0.945552	NA	NA	NA	NA	NA	NA	NA	NA	NA	NA	NA	VOG12259	REFSEQ hypothetical protein	9.1e-15	53.4	0.06	4	2	0	Low-quality	Genome-fragment	2.08	0		1	1431	1431	1431	1431	r__Duplodnaviria	k__Heunggongvirae	p__Uroviricota	c__Caudoviricetes	o__	f__	lytic
Brothers_NWCB_S146_NODE_196248_length_1431_cov_0.945552	Brothers_NWCB_S146_NODE_196248_length_1431_cov_0.945552_3	Brothers_NWCB_S146_NODE_196248_length_1431_cov_0.945552	NA	NA	NA	NA	NA	NA	NA	NA	NA	NA	NA	NA	NA	NA	NA	NA	4	2	0	Low-quality	Genome-fragment	2.08	0		1	1431	1431	1431	1431	r__Duplodnaviria	k__Heunggongvirae	p__Uroviricota	c__Caudoviricetes	o__	f__	lytic
Brothers_NWCB_S146_NODE_196248_length_1431_cov_0.945552	Brothers_NWCB_S146_NODE_196248_length_1431_cov_0.945552_4	Brothers_NWCB_S146_NODE_196248_length_1431_cov_0.945552	NA	NA	NA	NA	NA	NA	NA	NA	NA	NA	NA	NA	NA	NA	NA	NA	4	2	0	Low-quality	Genome-fragment	2.08	0		1	1431	1431	1431	1431	r__Duplodnaviria	k__Heunggongvirae	p__Uroviricota	c__Caudoviricetes	o__	f__	lytic
Brothers_NWCB_S146_NODE_293732_length_1117_cov_1.297980	Brothers_NWCB_S146_NODE_293732_length_1117_cov_1.297980_1	Brothers_NWCB_S146_NODE_293732_length_1117_cov_1.297980	NA	NA	NA	NA	NA	NA	NA	NA	NA	NA	NA	VOG00153	REFSEQ hypothetical protein	5.7e-12	44.5	4.51	4	1	0	Low-quality	Genome-fragment	2.5	0		1	1117	1117	1117	1117	r__Duplodnaviria	k__Heunggongvirae	p__Uroviricota	c__Caudoviricetes	o__	f__	lytic
Brothers_NWCB_S146_NODE_293732_length_1117_cov_1.297980	Brothers_NWCB_S146_NODE_293732_length_1117_cov_1.297980_2	Brothers_NWCB_S146_NODE_293732_length_1117_cov_1.297980	NA	NA	NA	NA	NA	NA	NA	NA	NA	NA	NA	NA	NA	NA	NA	NA	4	1	0	Low-quality	Genome-fragment	2.5	0		1	1117	1117	1117	1117	r__Duplodnaviria	k__Heunggongvirae	p__Uroviricota	c__Caudoviricetes	o__	f__	lytic
Brothers_NWCB_S146_NODE_293732_length_1117_cov_1.297980	Brothers_NWCB_S146_NODE_293732_length_1117_cov_1.297980_3	Brothers_NWCB_S146_NODE_293732_length_1117_cov_1.297980	K01160	NA	rusA; crossover junction endodeoxyribonuclease RusA [EC:3.1.22.4]	2.9e-38	132.4	1.93	PF05866.11	Endodeoxyribonuclease RusA	3.7e-17	61.7	2.13	VOG00098	sp|Q9MCN8|RUSA_BPHK7 Crossover junction endodeoxyribonuclease rusA	8.4e-24	83.2	10	4	1	0	Low-quality	Genome-fragment	2.5	0		1	1117	1117	1117	1117	r__Duplodnaviria	k__Heunggongvirae	p__Uroviricota	c__Caudoviricetes	o__	f__	lytic
Brothers_NWCB_S146_NODE_293732_length_1117_cov_1.297980	Brothers_NWCB_S146_NODE_293732_length_1117_cov_1.297980_4	Brothers_NWCB_S146_NODE_293732_length_1117_cov_1.297980	NA	NA	NA	NA	NA	NA	NA	NA	NA	NA	NA	NA	NA	NA	NA	NA	4	1	0	Low-quality	Genome-fragment	2.5	0		1	1117	1117	1117	1117	r__Duplodnaviria	k__Heunggongvirae	p__Uroviricota	c__Caudoviricetes	o__	f__	lytic
Brothers_NWCB_S146_NODE_15143_length_5709_cov_3.103726	Brothers_NWCB_S146_NODE_15143_length_5709_cov_3.103726_1	Brothers_NWCB_S146_NODE_15143_length_5709_cov_3.103726	NA	NA	NA	NA	NA	NA	PF05144.14	Phage replication protein CRI	5.1e-13	47.6	1	NA	NA	NA	NA	NA	10	0	0	Not-determined	Genome-fragment	NA	0	no viral genes detected; low-confidence DTR	1	5709	5709	5709	5709	r__Monodnaviria	k__Loebvirae	p__Hofneiviricota	c__Faserviricetes	o__Tubulavirales	f__	lytic
Brothers_NWCB_S146_NODE_15143_length_5709_cov_3.103726	Brothers_NWCB_S146_NODE_15143_length_5709_cov_3.103726_2	Brothers_NWCB_S146_NODE_15143_length_5709_cov_3.103726	NA	NA	NA	NA	NA	NA	PF02303.17	Helix-destabilising protein	4.1e-14	51.3	0.09	VOG10141	sp|P69542|G5P_BPFD DNA-Binding protein G5P	1.4e-11	42.9	0.42	10	0	0	Not-determined	Genome-fragment	NA	0	no viral genes detected; low-confidence DTR	1	5709	5709	5709	5709	r__Monodnaviria	k__Loebvirae	p__Hofneiviricota	c__Faserviricetes	o__Tubulavirales	f__	lytic
Brothers_NWCB_S146_NODE_15143_length_5709_cov_3.103726	Brothers_NWCB_S146_NODE_15143_length_5709_cov_3.103726_3	Brothers_NWCB_S146_NODE_15143_length_5709_cov_3.103726	NA	NA	NA	NA	NA	NA	NA	NA	NA	NA	NA	NA	NA	NA	NA	NA	10	0	0	Not-determined	Genome-fragment	NA	0	no viral genes detected; low-confidence DTR	1	5709	5709	5709	5709	r__Monodnaviria	k__Loebvirae	p__Hofneiviricota	c__Faserviricetes	o__Tubulavirales	f__	lytic
Brothers_NWCB_S146_NODE_15143_length_5709_cov_3.103726	Brothers_NWCB_S146_NODE_15143_length_5709_cov_3.103726_4	Brothers_NWCB_S146_NODE_15143_length_5709_cov_3.103726	NA	NA	NA	NA	NA	NA	NA	NA	NA	NA	NA	NA	NA	NA	NA	NA	10	0	0	Not-determined	Genome-fragment	NA	0	no viral genes detected; low-confidence DTR	1	5709	5709	5709	5709	r__Monodnaviria	k__Loebvirae	p__Hofneiviricota	c__Faserviricetes	o__Tubulavirales	f__	lytic
Brothers_NWCB_S146_NODE_15143_length_5709_cov_3.103726	Brothers_NWCB_S146_NODE_15143_length_5709_cov_3.103726_5	Brothers_NWCB_S146_NODE_15143_length_5709_cov_3.103726	NA	NA	NA	NA	NA	NA	NA	NA	NA	NA	NA	NA	NA	NA	NA	NA	10	0	0	Not-determined	Genome-fragment	NA	0	no viral genes detected; low-confidence DTR	1	5709	5709	5709	5709	r__Monodnaviria	k__Loebvirae	p__Hofneiviricota	c__Faserviricetes	o__Tubulavirales	f__	lytic
Brothers_NWCB_S146_NODE_15143_length_5709_cov_3.103726	Brothers_NWCB_S146_NODE_15143_length_5709_cov_3.103726_6	Brothers_NWCB_S146_NODE_15143_length_5709_cov_3.103726	NA	NA	NA	NA	NA	NA	NA	NA	NA	NA	NA	NA	NA	NA	NA	NA	10	0	0	Not-determined	Genome-fragment	NA	0	no viral genes detected; low-confidence DTR	1	5709	5709	5709	5709	r__Monodnaviria	k__Loebvirae	p__Hofneiviricota	c__Faserviricetes	o__Tubulavirales	f__	lytic
Brothers_NWCB_S146_NODE_15143_length_5709_cov_3.103726	Brothers_NWCB_S146_NODE_15143_length_5709_cov_3.103726_7	Brothers_NWCB_S146_NODE_15143_length_5709_cov_3.103726	K10954	NA	zot; zona occludens toxin	7.2e-35	121.7	0.84	PF05707.12	Zonular occludens toxin (Zot)	6.1e-25	86.7	0.77	VOG10142	sp|O55247|G1P_BPPHL Gene 1 protein	5.1e-34	116.5	1.67	10	0	0	Not-determined	Genome-fragment	NA	0	no viral genes detected; low-confidence DTR	1	5709	5709	5709	5709	r__Monodnaviria	k__Loebvirae	p__Hofneiviricota	c__Faserviricetes	o__Tubulavirales	f__	lytic
Brothers_NWCB_S146_NODE_15143_length_5709_cov_3.103726	Brothers_NWCB_S146_NODE_15143_length_5709_cov_3.103726_8	Brothers_NWCB_S146_NODE_15143_length_5709_cov_3.103726	NA	NA	NA	NA	NA	NA	NA	NA	NA	NA	NA	VOG00632	sp|Q9XJS6|GPC_BPPM2 Uncharacterized protein Gp-c	6.5e-11	40.6	0.6	10	0	0	Not-determined	Genome-fragment	NA	0	no viral genes detected; low-confidence DTR	1	5709	5709	5709	5709	r__Monodnaviria	k__Loebvirae	p__Hofneiviricota	c__Faserviricetes	o__Tubulavirales	f__	lytic
Brothers_NWCB_S146_NODE_15143_length_5709_cov_3.103726	Brothers_NWCB_S146_NODE_15143_length_5709_cov_3.103726_9	Brothers_NWCB_S146_NODE_15143_length_5709_cov_3.103726	NA	NA	NA	NA	NA	NA	NA	NA	NA	NA	NA	NA	NA	NA	NA	NA	10	0	0	Not-determined	Genome-fragment	NA	0	no viral genes detected; low-confidence DTR	1	5709	5709	5709	5709	r__Monodnaviria	k__Loebvirae	p__Hofneiviricota	c__Faserviricetes	o__Tubulavirales	f__	lytic
Brothers_NWCB_S146_NODE_15143_length_5709_cov_3.103726	Brothers_NWCB_S146_NODE_15143_length_5709_cov_3.103726_10	Brothers_NWCB_S146_NODE_15143_length_5709_cov_3.103726	NA	NA	NA	NA	NA	NA	NA	NA	NA	NA	NA	NA	NA	NA	NA	NA	10	0	0	Not-determined	Genome-fragment	NA	0	no viral genes detected; low-confidence DTR	1	5709	5709	5709	5709	r__Monodnaviria	k__Loebvirae	p__Hofneiviricota	c__Faserviricetes	o__Tubulavirales	f__	lytic
Brothers_NWCB_S146_NODE_178992_length_1513_cov_0.966089	Brothers_NWCB_S146_NODE_178992_length_1513_cov_0.966089_1	Brothers_NWCB_S146_NODE_178992_length_1513_cov_0.966089	NA	NA	NA	NA	NA	NA	NA	NA	NA	NA	NA	NA	NA	NA	NA	NA	4	1	0	Low-quality	Genome-fragment	1.75	0		1	1513	1513	1513	1513	r__Duplodnaviria	k__Heunggongvirae	p__Uroviricota	c__Caudoviricetes	o__	f__	lytic
Brothers_NWCB_S146_NODE_178992_length_1513_cov_0.966089	Brothers_NWCB_S146_NODE_178992_length_1513_cov_0.966089_2	Brothers_NWCB_S146_NODE_178992_length_1513_cov_0.966089	NA	NA	NA	NA	NA	NA	NA	NA	NA	NA	NA	NA	NA	NA	NA	NA	4	1	0	Low-quality	Genome-fragment	1.75	0		1	1513	1513	1513	1513	r__Duplodnaviria	k__Heunggongvirae	p__Uroviricota	c__Caudoviricetes	o__	f__	lytic
Brothers_NWCB_S146_NODE_178992_length_1513_cov_0.966089	Brothers_NWCB_S146_NODE_178992_length_1513_cov_0.966089_3	Brothers_NWCB_S146_NODE_178992_length_1513_cov_0.966089	NA	NA	NA	NA	NA	NA	NA	NA	NA	NA	NA	VOG01950	REFSEQ hypothetical protein	1.7e-11	42.9	6.74	4	1	0	Low-quality	Genome-fragment	1.75	0		1	1513	1513	1513	1513	r__Duplodnaviria	k__Heunggongvirae	p__Uroviricota	c__Caudoviricetes	o__	f__	lytic
Brothers_NWCB_S146_NODE_178992_length_1513_cov_0.966089	Brothers_NWCB_S146_NODE_178992_length_1513_cov_0.966089_4	Brothers_NWCB_S146_NODE_178992_length_1513_cov_0.966089	NA	NA	NA	NA	NA	NA	NA	NA	NA	NA	NA	NA	NA	NA	NA	NA	4	1	0	Low-quality	Genome-fragment	1.75	0		1	1513	1513	1513	1513	r__Duplodnaviria	k__Heunggongvirae	p__Uroviricota	c__Caudoviricetes	o__	f__	lytic
Brothers_NWCB_S146_NODE_232870_length_1290_cov_0.763543	Brothers_NWCB_S146_NODE_232870_length_1290_cov_0.763543_1	Brothers_NWCB_S146_NODE_232870_length_1290_cov_0.763543	NA	NA	NA	NA	NA	NA	NA	NA	NA	NA	NA	NA	NA	NA	NA	NA	4	1	0	Low-quality	Genome-fragment	1.15	0		1	1290	1290	1290	1290	NA	NA	NA	NA	NA	NA	lytic
Brothers_NWCB_S146_NODE_232870_length_1290_cov_0.763543	Brothers_NWCB_S146_NODE_232870_length_1290_cov_0.763543_2	Brothers_NWCB_S146_NODE_232870_length_1290_cov_0.763543	NA	NA	NA	NA	NA	NA	PF05869.11	DNA N-6-adenine-methyltransferase (Dam)	2.2e-11	42.3	1.65	VOG01116	sp|P51715|YO13_BPHC1 Uncharacterized adenine-specific methylase	2.7e-22	77.7	6.05	4	1	0	Low-quality	Genome-fragment	1.15	0		1	1290	1290	1290	1290	NA	NA	NA	NA	NA	NA	lytic
Brothers_NWCB_S146_NODE_232870_length_1290_cov_0.763543	Brothers_NWCB_S146_NODE_232870_length_1290_cov_0.763543_3	Brothers_NWCB_S146_NODE_232870_length_1290_cov_0.763543	NA	NA	NA	NA	NA	NA	NA	NA	NA	NA	NA	NA	NA	NA	NA	NA	4	1	0	Low-quality	Genome-fragment	1.15	0		1	1290	1290	1290	1290	NA	NA	NA	NA	NA	NA	lytic
Brothers_NWCB_S146_NODE_232870_length_1290_cov_0.763543	Brothers_NWCB_S146_NODE_232870_length_1290_cov_0.763543_4	Brothers_NWCB_S146_NODE_232870_length_1290_cov_0.763543	NA	NA	NA	NA	NA	NA	NA	NA	NA	NA	NA	NA	NA	NA	NA	NA	4	1	0	Low-quality	Genome-fragment	1.15	0		1	1290	1290	1290	1290	NA	NA	NA	NA	NA	NA	lytic
Brothers_NWCB_S146_NODE_148941_length_1686_cov_0.827453	Brothers_NWCB_S146_NODE_148941_length_1686_cov_0.827453_1	Brothers_NWCB_S146_NODE_148941_length_1686_cov_0.827453	K03111	NA	ssb; single-strand DNA-binding protein	2.8e-21	77.4	4.34	PF00436.25	Single-strand binding protein family	5.5e-15	54	4.28	VOG00404	sp|P9WGD4|SSB_MYCTO Single-stranded DNA-binding protein	1.4e-14	53.4	10	4	1	0	Low-quality	Genome-fragment	3.49	0		1	1686	1686	1686	1686	r__Duplodnaviria	k__Heunggongvirae	p__Uroviricota	c__Caudoviricetes	o__	f__	lytic
Brothers_NWCB_S146_NODE_148941_length_1686_cov_0.827453	Brothers_NWCB_S146_NODE_148941_length_1686_cov_0.827453_2	Brothers_NWCB_S146_NODE_148941_length_1686_cov_0.827453	NA	NA	NA	NA	NA	NA	PF07105.11	Protein of unknown function (DUF1367)	1.1e-21	76	0.28	VOG01680	REFSEQ hypothetical protein	3.2e-36	122.9	1.07	4	1	0	Low-quality	Genome-fragment	3.49	0		1	1686	1686	1686	1686	r__Duplodnaviria	k__Heunggongvirae	p__Uroviricota	c__Caudoviricetes	o__	f__	lytic
Brothers_NWCB_S146_NODE_148941_length_1686_cov_0.827453	Brothers_NWCB_S146_NODE_148941_length_1686_cov_0.827453_3	Brothers_NWCB_S146_NODE_148941_length_1686_cov_0.827453	NA	NA	NA	NA	NA	NA	NA	NA	NA	NA	NA	NA	NA	NA	NA	NA	4	1	0	Low-quality	Genome-fragment	3.49	0		1	1686	1686	1686	1686	r__Duplodnaviria	k__Heunggongvirae	p__Uroviricota	c__Caudoviricetes	o__	f__	lytic
Brothers_NWCB_S146_NODE_148941_length_1686_cov_0.827453	Brothers_NWCB_S146_NODE_148941_length_1686_cov_0.827453_4	Brothers_NWCB_S146_NODE_148941_length_1686_cov_0.827453	NA	NA	NA	NA	NA	NA	NA	NA	NA	NA	NA	NA	NA	NA	NA	NA	4	1	0	Low-quality	Genome-fragment	3.49	0		1	1686	1686	1686	1686	r__Duplodnaviria	k__Heunggongvirae	p__Uroviricota	c__Caudoviricetes	o__	f__	lytic
Brothers_NWCB_S146_NODE_180511_length_1505_cov_1.092163	Brothers_NWCB_S146_NODE_180511_length_1505_cov_1.092163_1	Brothers_NWCB_S146_NODE_180511_length_1505_cov_1.092163	NA	NA	NA	NA	NA	NA	NA	NA	NA	NA	NA	NA	NA	NA	NA	NA	4	1	0	Low-quality	Genome-fragment	0.42	0		1	1505	1505	1505	1505	r__Duplodnaviria	k__Heunggongvirae	p__Uroviricota	c__Caudoviricetes	o__	f__	lytic
Brothers_NWCB_S146_NODE_180511_length_1505_cov_1.092163	Brothers_NWCB_S146_NODE_180511_length_1505_cov_1.092163_2	Brothers_NWCB_S146_NODE_180511_length_1505_cov_1.092163	NA	NA	NA	NA	NA	NA	NA	NA	NA	NA	NA	VOG01892	REFSEQ hypothetical protein	1.3e-30	105.4	0.35	4	1	0	Low-quality	Genome-fragment	0.42	0		1	1505	1505	1505	1505	r__Duplodnaviria	k__Heunggongvirae	p__Uroviricota	c__Caudoviricetes	o__	f__	lytic
Brothers_NWCB_S146_NODE_180511_length_1505_cov_1.092163	Brothers_NWCB_S146_NODE_180511_length_1505_cov_1.092163_3	Brothers_NWCB_S146_NODE_180511_length_1505_cov_1.092163	NA	NA	NA	NA	NA	NA	NA	NA	NA	NA	NA	NA	NA	NA	NA	NA	4	1	0	Low-quality	Genome-fragment	0.42	0		1	1505	1505	1505	1505	r__Duplodnaviria	k__Heunggongvirae	p__Uroviricota	c__Caudoviricetes	o__	f__	lytic
Brothers_NWCB_S146_NODE_180511_length_1505_cov_1.092163	Brothers_NWCB_S146_NODE_180511_length_1505_cov_1.092163_4	Brothers_NWCB_S146_NODE_180511_length_1505_cov_1.092163	NA	NA	NA	NA	NA	NA	NA	NA	NA	NA	NA	NA	NA	NA	NA	NA	4	1	0	Low-quality	Genome-fragment	0.42	0		1	1505	1505	1505	1505	r__Duplodnaviria	k__Heunggongvirae	p__Uroviricota	c__Caudoviricetes	o__	f__	lytic
Brothers_NWCB_S146_NODE_37798_length_3600_cov_1.043478	Brothers_NWCB_S146_NODE_37798_length_3600_cov_1.043478_1	Brothers_NWCB_S146_NODE_37798_length_3600_cov_1.043478	NA	NA	NA	NA	NA	NA	NA	NA	NA	NA	NA	NA	NA	NA	NA	NA	4	2	0	Low-quality	Genome-fragment	6.44	0		1	3600	3600	3600	3600	r__Duplodnaviria	k__Heunggongvirae	p__Uroviricota	c__Caudoviricetes	o__	f__	lytic
Brothers_NWCB_S146_NODE_37798_length_3600_cov_1.043478	Brothers_NWCB_S146_NODE_37798_length_3600_cov_1.043478_2	Brothers_NWCB_S146_NODE_37798_length_3600_cov_1.043478	K07474	NA	xtmA; phage terminase small subunit	1.4e-40	140.6	2.24	PF03592.16	Terminase small subunit	1.5e-29	101.9	2.02	VOG02869	sp|P68928|TERS_BPSF6 Terminase small subunit	1.1e-23	83.3	6.92	4	2	0	Low-quality	Genome-fragment	6.44	0		1	3600	3600	3600	3600	r__Duplodnaviria	k__Heunggongvirae	p__Uroviricota	c__Caudoviricetes	o__	f__	lytic
Brothers_NWCB_S146_NODE_37798_length_3600_cov_1.043478	Brothers_NWCB_S146_NODE_37798_length_3600_cov_1.043478_3	Brothers_NWCB_S146_NODE_37798_length_3600_cov_1.043478	NA	NA	NA	NA	NA	NA	NA	NA	NA	NA	NA	VOG00677	sp|P10310|TERL_BPT3 Terminase, large subunit gp19	5.5e-71	238.2	10	4	2	0	Low-quality	Genome-fragment	6.44	0		1	3600	3600	3600	3600	r__Duplodnaviria	k__Heunggongvirae	p__Uroviricota	c__Caudoviricetes	o__	f__	lytic
Brothers_NWCB_S146_NODE_37798_length_3600_cov_1.043478	Brothers_NWCB_S146_NODE_37798_length_3600_cov_1.043478_4	Brothers_NWCB_S146_NODE_37798_length_3600_cov_1.043478	NA	NA	NA	NA	NA	NA	NA	NA	NA	NA	NA	NA	NA	NA	NA	NA	4	2	0	Low-quality	Genome-fragment	6.44	0		1	3600	3600	3600	3600	r__Duplodnaviria	k__Heunggongvirae	p__Uroviricota	c__Caudoviricetes	o__	f__	lytic
Brothers_NWCB_S146_NODE_37162_length_3633_cov_1.347404	Brothers_NWCB_S146_NODE_37162_length_3633_cov_1.347404_1	Brothers_NWCB_S146_NODE_37162_length_3633_cov_1.347404	NA	NA	NA	NA	NA	NA	NA	NA	NA	NA	NA	VOG11953	REFSEQ hypothetical protein	2e-20	71.5	0.21	4	1	0	Low-quality	Genome-fragment	1.98	0		1	3633	3633	3633	3633	r__Duplodnaviria	k__Heunggongvirae	p__Uroviricota	c__Caudoviricetes	o__	f__	lytic
Brothers_NWCB_S146_NODE_37162_length_3633_cov_1.347404	Brothers_NWCB_S146_NODE_37162_length_3633_cov_1.347404_2	Brothers_NWCB_S146_NODE_37162_length_3633_cov_1.347404	NA	NA	NA	NA	NA	NA	NA	NA	NA	NA	NA	NA	NA	NA	NA	NA	4	1	0	Low-quality	Genome-fragment	1.98	0		1	3633	3633	3633	3633	r__Duplodnaviria	k__Heunggongvirae	p__Uroviricota	c__Caudoviricetes	o__	f__	lytic
Brothers_NWCB_S146_NODE_37162_length_3633_cov_1.347404	Brothers_NWCB_S146_NODE_37162_length_3633_cov_1.347404_3	Brothers_NWCB_S146_NODE_37162_length_3633_cov_1.347404	NA	NA	NA	NA	NA	NA	NA	NA	NA	NA	NA	NA	NA	NA	NA	NA	4	1	0	Low-quality	Genome-fragment	1.98	0		1	3633	3633	3633	3633	r__Duplodnaviria	k__Heunggongvirae	p__Uroviricota	c__Caudoviricetes	o__	f__	lytic
Brothers_NWCB_S146_NODE_37162_length_3633_cov_1.347404	Brothers_NWCB_S146_NODE_37162_length_3633_cov_1.347404_4	Brothers_NWCB_S146_NODE_37162_length_3633_cov_1.347404	NA	NA	NA	NA	NA	NA	NA	NA	NA	NA	NA	NA	NA	NA	NA	NA	4	1	0	Low-quality	Genome-fragment	1.98	0		1	3633	3633	3633	3633	r__Duplodnaviria	k__Heunggongvirae	p__Uroviricota	c__Caudoviricetes	o__	f__	lytic
Brothers_NWCB_S146_NODE_29870_length_4069_cov_1.349315	Brothers_NWCB_S146_NODE_29870_length_4069_cov_1.349315_1	Brothers_NWCB_S146_NODE_29870_length_4069_cov_1.349315	NA	NA	NA	NA	NA	NA	NA	NA	NA	NA	NA	NA	NA	NA	NA	NA	5	1	0	Low-quality	Genome-fragment	2.42	0		1	4069	4069	4069	4069	NA	NA	NA	NA	NA	NA	lytic
Brothers_NWCB_S146_NODE_29870_length_4069_cov_1.349315	Brothers_NWCB_S146_NODE_29870_length_4069_cov_1.349315_2	Brothers_NWCB_S146_NODE_29870_length_4069_cov_1.349315	NA	NA	NA	NA	NA	NA	NA	NA	NA	NA	NA	NA	NA	NA	NA	NA	5	1	0	Low-quality	Genome-fragment	2.42	0		1	4069	4069	4069	4069	NA	NA	NA	NA	NA	NA	lytic
Brothers_NWCB_S146_NODE_29870_length_4069_cov_1.349315	Brothers_NWCB_S146_NODE_29870_length_4069_cov_1.349315_3	Brothers_NWCB_S146_NODE_29870_length_4069_cov_1.349315	NA	NA	NA	NA	NA	NA	NA	NA	NA	NA	NA	NA	NA	NA	NA	NA	5	1	0	Low-quality	Genome-fragment	2.42	0		1	4069	4069	4069	4069	NA	NA	NA	NA	NA	NA	lytic
Brothers_NWCB_S146_NODE_29870_length_4069_cov_1.349315	Brothers_NWCB_S146_NODE_29870_length_4069_cov_1.349315_4	Brothers_NWCB_S146_NODE_29870_length_4069_cov_1.349315	NA	NA	NA	NA	NA	NA	PF13479.6	AAA domain	1.6e-11	43	2.7	VOG00519	sp|O31907|YORG_BACSU SPBc2 prophage-derived uncharacterized protein YorG	9e-19	66.7	10	5	1	0	Low-quality	Genome-fragment	2.42	0		1	4069	4069	4069	4069	NA	NA	NA	NA	NA	NA	lytic
Brothers_NWCB_S146_NODE_29870_length_4069_cov_1.349315	Brothers_NWCB_S146_NODE_29870_length_4069_cov_1.349315_5	Brothers_NWCB_S146_NODE_29870_length_4069_cov_1.349315	NA	NA	NA	NA	NA	NA	NA	NA	NA	NA	NA	NA	NA	NA	NA	NA	5	1	0	Low-quality	Genome-fragment	2.42	0		1	4069	4069	4069	4069	NA	NA	NA	NA	NA	NA	lytic
Brothers_NWCB_S146_NODE_88668_length_2267_cov_0.866822	Brothers_NWCB_S146_NODE_88668_length_2267_cov_0.866822_1	Brothers_NWCB_S146_NODE_88668_length_2267_cov_0.866822	NA	NA	NA	NA	NA	NA	NA	NA	NA	NA	NA	NA	NA	NA	NA	NA	6	1	0	Low-quality	Genome-fragment	1.21	0		1	2267	2267	2267	2267	r__Duplodnaviria	k__Heunggongvirae	p__Uroviricota	c__Caudoviricetes	o__	f__	lytic
Brothers_NWCB_S146_NODE_88668_length_2267_cov_0.866822	Brothers_NWCB_S146_NODE_88668_length_2267_cov_0.866822_2	Brothers_NWCB_S146_NODE_88668_length_2267_cov_0.866822	NA	NA	NA	NA	NA	NA	NA	NA	NA	NA	NA	NA	NA	NA	NA	NA	6	1	0	Low-quality	Genome-fragment	1.21	0		1	2267	2267	2267	2267	r__Duplodnaviria	k__Heunggongvirae	p__Uroviricota	c__Caudoviricetes	o__	f__	lytic
Brothers_NWCB_S146_NODE_88668_length_2267_cov_0.866822	Brothers_NWCB_S146_NODE_88668_length_2267_cov_0.866822_3	Brothers_NWCB_S146_NODE_88668_length_2267_cov_0.866822	NA	NA	NA	NA	NA	NA	NA	NA	NA	NA	NA	VOG00517	sp|Q7Y4Y9|DNMK_BPR69 Deoxynucleotide monophosphate kinase	8.3e-25	86.3	10	6	1	0	Low-quality	Genome-fragment	1.21	0		1	2267	2267	2267	2267	r__Duplodnaviria	k__Heunggongvirae	p__Uroviricota	c__Caudoviricetes	o__	f__	lytic
Brothers_NWCB_S146_NODE_88668_length_2267_cov_0.866822	Brothers_NWCB_S146_NODE_88668_length_2267_cov_0.866822_4	Brothers_NWCB_S146_NODE_88668_length_2267_cov_0.866822	NA	NA	NA	NA	NA	NA	NA	NA	NA	NA	NA	NA	NA	NA	NA	NA	6	1	0	Low-quality	Genome-fragment	1.21	0		1	2267	2267	2267	2267	r__Duplodnaviria	k__Heunggongvirae	p__Uroviricota	c__Caudoviricetes	o__	f__	lytic
Brothers_NWCB_S146_NODE_88668_length_2267_cov_0.866822	Brothers_NWCB_S146_NODE_88668_length_2267_cov_0.866822_5	Brothers_NWCB_S146_NODE_88668_length_2267_cov_0.866822	NA	NA	NA	NA	NA	NA	NA	NA	NA	NA	NA	NA	NA	NA	NA	NA	6	1	0	Low-quality	Genome-fragment	1.21	0		1	2267	2267	2267	2267	r__Duplodnaviria	k__Heunggongvirae	p__Uroviricota	c__Caudoviricetes	o__	f__	lytic
Brothers_NWCB_S146_NODE_88668_length_2267_cov_0.866822	Brothers_NWCB_S146_NODE_88668_length_2267_cov_0.866822_6	Brothers_NWCB_S146_NODE_88668_length_2267_cov_0.866822	NA	NA	NA	NA	NA	NA	NA	NA	NA	NA	NA	NA	NA	NA	NA	NA	6	1	0	Low-quality	Genome-fragment	1.21	0		1	2267	2267	2267	2267	r__Duplodnaviria	k__Heunggongvirae	p__Uroviricota	c__Caudoviricetes	o__	f__	lytic
Brothers_NWCB_S146_NODE_39260_length_3530_cov_1.031737	Brothers_NWCB_S146_NODE_39260_length_3530_cov_1.031737_1	Brothers_NWCB_S146_NODE_39260_length_3530_cov_1.031737	NA	NA	NA	NA	NA	NA	NA	NA	NA	NA	NA	NA	NA	NA	NA	NA	7	3	0	Low-quality	Genome-fragment	8.31	0		1	3530	3530	3530	3530	r__Duplodnaviria	k__Heunggongvirae	p__Uroviricota	c__Caudoviricetes	o__	f__	lytic
Brothers_NWCB_S146_NODE_39260_length_3530_cov_1.031737	Brothers_NWCB_S146_NODE_39260_length_3530_cov_1.031737_2	Brothers_NWCB_S146_NODE_39260_length_3530_cov_1.031737	NA	NA	NA	NA	NA	NA	NA	NA	NA	NA	NA	VOG03415	REFSEQ hypothetical protein	1.6e-22	78.8	0.48	7	3	0	Low-quality	Genome-fragment	8.31	0		1	3530	3530	3530	3530	r__Duplodnaviria	k__Heunggongvirae	p__Uroviricota	c__Caudoviricetes	o__	f__	lytic
Brothers_NWCB_S146_NODE_39260_length_3530_cov_1.031737	Brothers_NWCB_S146_NODE_39260_length_3530_cov_1.031737_3	Brothers_NWCB_S146_NODE_39260_length_3530_cov_1.031737	NA	NA	NA	NA	NA	NA	NA	NA	NA	NA	NA	VOG00923	sp|A0A0H5AXT3|CAPSD_BPK21 Major capsid protein	7.5e-16	56.5	3.25	7	3	0	Low-quality	Genome-fragment	8.31	0		1	3530	3530	3530	3530	r__Duplodnaviria	k__Heunggongvirae	p__Uroviricota	c__Caudoviricetes	o__	f__	lytic
Brothers_NWCB_S146_NODE_39260_length_3530_cov_1.031737	Brothers_NWCB_S146_NODE_39260_length_3530_cov_1.031737_4	Brothers_NWCB_S146_NODE_39260_length_3530_cov_1.031737	NA	NA	NA	NA	NA	NA	NA	NA	NA	NA	NA	NA	NA	NA	NA	NA	7	3	0	Low-quality	Genome-fragment	8.31	0		1	3530	3530	3530	3530	r__Duplodnaviria	k__Heunggongvirae	p__Uroviricota	c__Caudoviricetes	o__	f__	lytic
Brothers_NWCB_S146_NODE_39260_length_3530_cov_1.031737	Brothers_NWCB_S146_NODE_39260_length_3530_cov_1.031737_5	Brothers_NWCB_S146_NODE_39260_length_3530_cov_1.031737	NA	NA	NA	NA	NA	NA	NA	NA	NA	NA	NA	NA	NA	NA	NA	NA	7	3	0	Low-quality	Genome-fragment	8.31	0		1	3530	3530	3530	3530	r__Duplodnaviria	k__Heunggongvirae	p__Uroviricota	c__Caudoviricetes	o__	f__	lytic
Brothers_NWCB_S146_NODE_39260_length_3530_cov_1.031737	Brothers_NWCB_S146_NODE_39260_length_3530_cov_1.031737_6	Brothers_NWCB_S146_NODE_39260_length_3530_cov_1.031737	NA	NA	NA	NA	NA	NA	NA	NA	NA	NA	NA	NA	NA	NA	NA	NA	7	3	0	Low-quality	Genome-fragment	8.31	0		1	3530	3530	3530	3530	r__Duplodnaviria	k__Heunggongvirae	p__Uroviricota	c__Caudoviricetes	o__	f__	lytic
Brothers_NWCB_S146_NODE_39260_length_3530_cov_1.031737	Brothers_NWCB_S146_NODE_39260_length_3530_cov_1.031737_7	Brothers_NWCB_S146_NODE_39260_length_3530_cov_1.031737	NA	NA	NA	NA	NA	NA	NA	NA	NA	NA	NA	NA	NA	NA	NA	NA	7	3	0	Low-quality	Genome-fragment	8.31	0		1	3530	3530	3530	3530	r__Duplodnaviria	k__Heunggongvirae	p__Uroviricota	c__Caudoviricetes	o__	f__	lytic
Brothers_NWCB_S146_NODE_17490_length_5322_cov_2.206930	Brothers_NWCB_S146_NODE_17490_length_5322_cov_2.206930_1	Brothers_NWCB_S146_NODE_17490_length_5322_cov_2.206930	NA	NA	NA	NA	NA	NA	PF16795.5	Archaeal phage integrase	2.2e-44	149.8	1	VOG01778	sp|P20214|VINT_SSV1 Integrase	2.2e-61	206.4	0.99	7	2	0	Low-quality	Genome-fragment	5.54	0		1	5322	5322	5322	5322	r__	k__	p__	c__	o__	f__	lysogenic
Brothers_NWCB_S146_NODE_17490_length_5322_cov_2.206930	Brothers_NWCB_S146_NODE_17490_length_5322_cov_2.206930_2	Brothers_NWCB_S146_NODE_17490_length_5322_cov_2.206930	NA	NA	NA	NA	NA	NA	NA	NA	NA	NA	NA	NA	NA	NA	NA	NA	7	2	0	Low-quality	Genome-fragment	5.54	0		1	5322	5322	5322	5322	r__	k__	p__	c__	o__	f__	lysogenic
Brothers_NWCB_S146_NODE_17490_length_5322_cov_2.206930	Brothers_NWCB_S146_NODE_17490_length_5322_cov_2.206930_3	Brothers_NWCB_S146_NODE_17490_length_5322_cov_2.206930	NA	NA	NA	NA	NA	NA	NA	NA	NA	NA	NA	NA	NA	NA	NA	NA	7	2	0	Low-quality	Genome-fragment	5.54	0		1	5322	5322	5322	5322	r__	k__	p__	c__	o__	f__	lysogenic
Brothers_NWCB_S146_NODE_17490_length_5322_cov_2.206930	Brothers_NWCB_S146_NODE_17490_length_5322_cov_2.206930_4	Brothers_NWCB_S146_NODE_17490_length_5322_cov_2.206930	NA	NA	NA	NA	NA	NA	NA	NA	NA	NA	NA	VOG02334	sp|Q3V4R0|Y286_ATV Uncharacterized protein ORF286	8.5e-44	148.5	0.76	7	2	0	Low-quality	Genome-fragment	5.54	0		1	5322	5322	5322	5322	r__	k__	p__	c__	o__	f__	lysogenic
Brothers_NWCB_S146_NODE_17490_length_5322_cov_2.206930	Brothers_NWCB_S146_NODE_17490_length_5322_cov_2.206930_5	Brothers_NWCB_S146_NODE_17490_length_5322_cov_2.206930	NA	NA	NA	NA	NA	NA	NA	NA	NA	NA	NA	NA	NA	NA	NA	NA	7	2	0	Low-quality	Genome-fragment	5.54	0		1	5322	5322	5322	5322	r__	k__	p__	c__	o__	f__	lysogenic
Brothers_NWCB_S146_NODE_17490_length_5322_cov_2.206930	Brothers_NWCB_S146_NODE_17490_length_5322_cov_2.206930_6	Brothers_NWCB_S146_NODE_17490_length_5322_cov_2.206930	NA	NA	NA	NA	NA	NA	NA	NA	NA	NA	NA	NA	NA	NA	NA	NA	7	2	0	Low-quality	Genome-fragment	5.54	0		1	5322	5322	5322	5322	r__	k__	p__	c__	o__	f__	lysogenic
Brothers_NWCB_S146_NODE_17490_length_5322_cov_2.206930	Brothers_NWCB_S146_NODE_17490_length_5322_cov_2.206930_7	Brothers_NWCB_S146_NODE_17490_length_5322_cov_2.206930	NA	NA	NA	NA	NA	NA	NA	NA	NA	NA	NA	NA	NA	NA	NA	NA	7	2	0	Low-quality	Genome-fragment	5.54	0		1	5322	5322	5322	5322	r__	k__	p__	c__	o__	f__	lysogenic
Brothers_NWCB_S146_NODE_182006_length_1498_cov_0.661561	Brothers_NWCB_S146_NODE_182006_length_1498_cov_0.661561_1	Brothers_NWCB_S146_NODE_182006_length_1498_cov_0.661561	NA	NA	NA	NA	NA	NA	NA	NA	NA	NA	NA	VOG00241	sp|P19727|CAPSB_BPT7 Minor capsid protein	1.3e-17	62.7	10	4	2	0	Low-quality	Genome-fragment	2.45	0		1	1498	1498	1498	1498	r__Duplodnaviria	k__Heunggongvirae	p__Uroviricota	c__Caudoviricetes	o__	f__	lytic
Brothers_NWCB_S146_NODE_182006_length_1498_cov_0.661561	Brothers_NWCB_S146_NODE_182006_length_1498_cov_0.661561_2	Brothers_NWCB_S146_NODE_182006_length_1498_cov_0.661561	NA	NA	NA	NA	NA	NA	NA	NA	NA	NA	NA	NA	NA	NA	NA	NA	4	2	0	Low-quality	Genome-fragment	2.45	0		1	1498	1498	1498	1498	r__Duplodnaviria	k__Heunggongvirae	p__Uroviricota	c__Caudoviricetes	o__	f__	lytic
Brothers_NWCB_S146_NODE_182006_length_1498_cov_0.661561	Brothers_NWCB_S146_NODE_182006_length_1498_cov_0.661561_3	Brothers_NWCB_S146_NODE_182006_length_1498_cov_0.661561	NA	NA	NA	NA	NA	NA	NA	NA	NA	NA	NA	NA	NA	NA	NA	NA	4	2	0	Low-quality	Genome-fragment	2.45	0		1	1498	1498	1498	1498	r__Duplodnaviria	k__Heunggongvirae	p__Uroviricota	c__Caudoviricetes	o__	f__	lytic
Brothers_NWCB_S146_NODE_182006_length_1498_cov_0.661561	Brothers_NWCB_S146_NODE_182006_length_1498_cov_0.661561_4	Brothers_NWCB_S146_NODE_182006_length_1498_cov_0.661561	NA	NA	NA	NA	NA	NA	NA	NA	NA	NA	NA	NA	NA	NA	NA	NA	4	2	0	Low-quality	Genome-fragment	2.45	0		1	1498	1498	1498	1498	r__Duplodnaviria	k__Heunggongvirae	p__Uroviricota	c__Caudoviricetes	o__	f__	lytic
Brothers_NWCB_S146_NODE_267528_length_1184_cov_0.627247	Brothers_NWCB_S146_NODE_267528_length_1184_cov_0.627247_1	Brothers_NWCB_S146_NODE_267528_length_1184_cov_0.627247	NA	NA	NA	NA	NA	NA	NA	NA	NA	NA	NA	NA	NA	NA	NA	NA	4	0	0	Low-quality	Genome-fragment	0.48	0	no viral genes detected	1	1184	1184	1184	1184	NA	NA	NA	NA	NA	NA	lytic
Brothers_NWCB_S146_NODE_267528_length_1184_cov_0.627247	Brothers_NWCB_S146_NODE_267528_length_1184_cov_0.627247_2	Brothers_NWCB_S146_NODE_267528_length_1184_cov_0.627247	NA	NA	NA	NA	NA	NA	PF11211.8	Protein of unknown function (DUF2997)	2.1e-16	58.1	0.11	VOG03207	REFSEQ hypothetical protein	9.3e-16	56.1	0.23	4	0	0	Low-quality	Genome-fragment	0.48	0	no viral genes detected	1	1184	1184	1184	1184	NA	NA	NA	NA	NA	NA	lytic
Brothers_NWCB_S146_NODE_267528_length_1184_cov_0.627247	Brothers_NWCB_S146_NODE_267528_length_1184_cov_0.627247_3	Brothers_NWCB_S146_NODE_267528_length_1184_cov_0.627247	NA	NA	NA	NA	NA	NA	PF06868.11	Protein of unknown function (DUF1257)	6.9e-24	82.8	0.1	VOG03038	sp|O78438|YCF35_GUITH Uncharacterized protein ycf35	4.1e-16	57.8	0.23	4	0	0	Low-quality	Genome-fragment	0.48	0	no viral genes detected	1	1184	1184	1184	1184	NA	NA	NA	NA	NA	NA	lytic
Brothers_NWCB_S146_NODE_267528_length_1184_cov_0.627247	Brothers_NWCB_S146_NODE_267528_length_1184_cov_0.627247_4	Brothers_NWCB_S146_NODE_267528_length_1184_cov_0.627247	NA	NA	NA	NA	NA	NA	NA	NA	NA	NA	NA	VOG00496	sp|Q5Z974|FTSH1_ORYSJ ATP-dependent zinc metalloprotease FTSH 1, chloroplastic	9.6e-17	59.7	0.45	4	0	0	Low-quality	Genome-fragment	0.48	0	no viral genes detected	1	1184	1184	1184	1184	NA	NA	NA	NA	NA	NA	lytic
Brothers_NWCB_S146_NODE_22619_length_4684_cov_1.171165	Brothers_NWCB_S146_NODE_22619_length_4684_cov_1.171165_1	Brothers_NWCB_S146_NODE_22619_length_4684_cov_1.171165	K03169	NA	topB; DNA topoisomerase III [EC:5.6.2.1]	6.7e-147	491.7	0.01	PF01131.20	DNA topoisomerase	3.3e-119	397.2	0.01	VOG05802	sp|Q5UQB5|TOP1P_MIMIV DNA topoisomerase 1 type prokaryotic	5.6e-45	152.4	0.01	10	1	1	Low-quality	Genome-fragment	2.32	30.89		1	4684	4684	4684	4684	NA	NA	NA	NA	NA	NA	lytic
Brothers_NWCB_S146_NODE_22619_length_4684_cov_1.171165	Brothers_NWCB_S146_NODE_22619_length_4684_cov_1.171165_2	Brothers_NWCB_S146_NODE_22619_length_4684_cov_1.171165	NA	NA	NA	NA	NA	NA	NA	NA	NA	NA	NA	NA	NA	NA	NA	NA	10	1	1	Low-quality	Genome-fragment	2.32	30.89		1	4684	4684	4684	4684	NA	NA	NA	NA	NA	NA	lytic
Brothers_NWCB_S146_NODE_22619_length_4684_cov_1.171165	Brothers_NWCB_S146_NODE_22619_length_4684_cov_1.171165_3	Brothers_NWCB_S146_NODE_22619_length_4684_cov_1.171165	NA	NA	NA	NA	NA	NA	NA	NA	NA	NA	NA	NA	NA	NA	NA	NA	10	1	1	Low-quality	Genome-fragment	2.32	30.89		1	4684	4684	4684	4684	NA	NA	NA	NA	NA	NA	lytic
Brothers_NWCB_S146_NODE_22619_length_4684_cov_1.171165	Brothers_NWCB_S146_NODE_22619_length_4684_cov_1.171165_4	Brothers_NWCB_S146_NODE_22619_length_4684_cov_1.171165	NA	NA	NA	NA	NA	NA	NA	NA	NA	NA	NA	NA	NA	NA	NA	NA	10	1	1	Low-quality	Genome-fragment	2.32	30.89		1	4684	4684	4684	4684	NA	NA	NA	NA	NA	NA	lytic
Brothers_NWCB_S146_NODE_22619_length_4684_cov_1.171165	Brothers_NWCB_S146_NODE_22619_length_4684_cov_1.171165_5	Brothers_NWCB_S146_NODE_22619_length_4684_cov_1.171165	NA	NA	NA	NA	NA	NA	NA	NA	NA	NA	NA	NA	NA	NA	NA	NA	10	1	1	Low-quality	Genome-fragment	2.32	30.89		1	4684	4684	4684	4684	NA	NA	NA	NA	NA	NA	lytic
Brothers_NWCB_S146_NODE_22619_length_4684_cov_1.171165	Brothers_NWCB_S146_NODE_22619_length_4684_cov_1.171165_6	Brothers_NWCB_S146_NODE_22619_length_4684_cov_1.171165	NA	NA	NA	NA	NA	NA	NA	NA	NA	NA	NA	NA	NA	NA	NA	NA	10	1	1	Low-quality	Genome-fragment	2.32	30.89		1	4684	4684	4684	4684	NA	NA	NA	NA	NA	NA	lytic
Brothers_NWCB_S146_NODE_22619_length_4684_cov_1.171165	Brothers_NWCB_S146_NODE_22619_length_4684_cov_1.171165_7	Brothers_NWCB_S146_NODE_22619_length_4684_cov_1.171165	NA	NA	NA	NA	NA	NA	PF09643.10	YopX protein	1.2e-12	46.7	2.75	VOG09910	sp|O34401|YOPX_BACSU SPBc2 prophage-derived uncharacterized protein YopX	7.5e-17	60	6.75	10	1	1	Low-quality	Genome-fragment	2.32	30.89		1	4684	4684	4684	4684	NA	NA	NA	NA	NA	NA	lytic
Brothers_NWCB_S146_NODE_22619_length_4684_cov_1.171165	Brothers_NWCB_S146_NODE_22619_length_4684_cov_1.171165_8	Brothers_NWCB_S146_NODE_22619_length_4684_cov_1.171165	NA	NA	NA	NA	NA	NA	NA	NA	NA	NA	NA	NA	NA	NA	NA	NA	10	1	1	Low-quality	Genome-fragment	2.32	30.89		1	4684	4684	4684	4684	NA	NA	NA	NA	NA	NA	lytic
Brothers_NWCB_S146_NODE_22619_length_4684_cov_1.171165	Brothers_NWCB_S146_NODE_22619_length_4684_cov_1.171165_9	Brothers_NWCB_S146_NODE_22619_length_4684_cov_1.171165	NA	NA	NA	NA	NA	NA	NA	NA	NA	NA	NA	NA	NA	NA	NA	NA	10	1	1	Low-quality	Genome-fragment	2.32	30.89		1	4684	4684	4684	4684	NA	NA	NA	NA	NA	NA	lytic
Brothers_NWCB_S146_NODE_22619_length_4684_cov_1.171165	Brothers_NWCB_S146_NODE_22619_length_4684_cov_1.171165_10	Brothers_NWCB_S146_NODE_22619_length_4684_cov_1.171165	NA	NA	NA	NA	NA	NA	NA	NA	NA	NA	NA	NA	NA	NA	NA	NA	10	1	1	Low-quality	Genome-fragment	2.32	30.89		1	4684	4684	4684	4684	NA	NA	NA	NA	NA	NA	lytic
Brothers_NWCB_S146_NODE_30326_length_4038_cov_1.050882	Brothers_NWCB_S146_NODE_30326_length_4038_cov_1.050882_1	Brothers_NWCB_S146_NODE_30326_length_4038_cov_1.050882	NA	NA	NA	NA	NA	NA	NA	NA	NA	NA	NA	NA	NA	NA	NA	NA	7	0	0	Not-determined	Genome-fragment	NA	0	no viral genes detected	1	4038	4038	4038	4038	r__Duplodnaviria	k__Heunggongvirae	p__Uroviricota	c__Caudoviricetes	o__	f__	lytic
Brothers_NWCB_S146_NODE_30326_length_4038_cov_1.050882	Brothers_NWCB_S146_NODE_30326_length_4038_cov_1.050882_2	Brothers_NWCB_S146_NODE_30326_length_4038_cov_1.050882	K19449	NA	sinR; XRE family transcriptional regulator, master regulator for biofilm formation	1.6e-11	45.1	1.02	PF01381.22	Helix-turn-helix	3.2e-16	57.8	5.99	VOG00004	sp|P51704|RPC1_BPHC1 Repressor protein CI	1e-14	53.1	10	7	0	0	Not-determined	Genome-fragment	NA	0	no viral genes detected	1	4038	4038	4038	4038	r__Duplodnaviria	k__Heunggongvirae	p__Uroviricota	c__Caudoviricetes	o__	f__	lytic
Brothers_NWCB_S146_NODE_30326_length_4038_cov_1.050882	Brothers_NWCB_S146_NODE_30326_length_4038_cov_1.050882_3	Brothers_NWCB_S146_NODE_30326_length_4038_cov_1.050882	NA	NA	NA	NA	NA	NA	NA	NA	NA	NA	NA	VOG21747	REFSEQ hypothetical protein	4.7e-17	60.7	0.04	7	0	0	Not-determined	Genome-fragment	NA	0	no viral genes detected	1	4038	4038	4038	4038	r__Duplodnaviria	k__Heunggongvirae	p__Uroviricota	c__Caudoviricetes	o__	f__	lytic
Brothers_NWCB_S146_NODE_30326_length_4038_cov_1.050882	Brothers_NWCB_S146_NODE_30326_length_4038_cov_1.050882_4	Brothers_NWCB_S146_NODE_30326_length_4038_cov_1.050882	NA	NA	NA	NA	NA	NA	NA	NA	NA	NA	NA	NA	NA	NA	NA	NA	7	0	0	Not-determined	Genome-fragment	NA	0	no viral genes detected	1	4038	4038	4038	4038	r__Duplodnaviria	k__Heunggongvirae	p__Uroviricota	c__Caudoviricetes	o__	f__	lytic
Brothers_NWCB_S146_NODE_30326_length_4038_cov_1.050882	Brothers_NWCB_S146_NODE_30326_length_4038_cov_1.050882_5	Brothers_NWCB_S146_NODE_30326_length_4038_cov_1.050882	NA	NA	NA	NA	NA	NA	PF14213.6	STAS-like domain of unknown function (DUF4325)	1.4e-18	65	0.02	NA	NA	NA	NA	NA	7	0	0	Not-determined	Genome-fragment	NA	0	no viral genes detected	1	4038	4038	4038	4038	r__Duplodnaviria	k__Heunggongvirae	p__Uroviricota	c__Caudoviricetes	o__	f__	lytic
Brothers_NWCB_S146_NODE_30326_length_4038_cov_1.050882	Brothers_NWCB_S146_NODE_30326_length_4038_cov_1.050882_6	Brothers_NWCB_S146_NODE_30326_length_4038_cov_1.050882	NA	NA	NA	NA	NA	NA	NA	NA	NA	NA	NA	NA	NA	NA	NA	NA	7	0	0	Not-determined	Genome-fragment	NA	0	no viral genes detected	1	4038	4038	4038	4038	r__Duplodnaviria	k__Heunggongvirae	p__Uroviricota	c__Caudoviricetes	o__	f__	lytic
Brothers_NWCB_S146_NODE_30326_length_4038_cov_1.050882	Brothers_NWCB_S146_NODE_30326_length_4038_cov_1.050882_7	Brothers_NWCB_S146_NODE_30326_length_4038_cov_1.050882	K01356	NA	lexA; repressor LexA [EC:3.4.21.88]	1.2e-13	51.7	2.88	PF00717.23	Peptidase S24-like	6.7e-14	50.3	1.35	NA	NA	NA	NA	NA	7	0	0	Not-determined	Genome-fragment	NA	0	no viral genes detected	1	4038	4038	4038	4038	r__Duplodnaviria	k__Heunggongvirae	p__Uroviricota	c__Caudoviricetes	o__	f__	lytic
Brothers_NWCB_S146_NODE_181418_length_1501_cov_0.591703	Brothers_NWCB_S146_NODE_181418_length_1501_cov_0.591703_1	Brothers_NWCB_S146_NODE_181418_length_1501_cov_0.591703	NA	NA	NA	NA	NA	NA	NA	NA	NA	NA	NA	NA	NA	NA	NA	NA	5	2	0	Low-quality	Genome-fragment	2.62	0		1	1501	1501	1501	1501	r__Duplodnaviria	k__Heunggongvirae	p__Uroviricota	c__Caudoviricetes	o__	f__	lytic
Brothers_NWCB_S146_NODE_181418_length_1501_cov_0.591703	Brothers_NWCB_S146_NODE_181418_length_1501_cov_0.591703_2	Brothers_NWCB_S146_NODE_181418_length_1501_cov_0.591703	NA	NA	NA	NA	NA	NA	PF05069.13	Phage virion morphogenesis family	2.8e-21	74.6	1	VOG00721	sp|P36934|VPS_BPP2 Tail completion protein S	2.2e-25	88.1	4.11	5	2	0	Low-quality	Genome-fragment	2.62	0		1	1501	1501	1501	1501	r__Duplodnaviria	k__Heunggongvirae	p__Uroviricota	c__Caudoviricetes	o__	f__	lytic
Brothers_NWCB_S146_NODE_181418_length_1501_cov_0.591703	Brothers_NWCB_S146_NODE_181418_length_1501_cov_0.591703_3	Brothers_NWCB_S146_NODE_181418_length_1501_cov_0.591703	NA	NA	NA	NA	NA	NA	NA	NA	NA	NA	NA	NA	NA	NA	NA	NA	5	2	0	Low-quality	Genome-fragment	2.62	0		1	1501	1501	1501	1501	r__Duplodnaviria	k__Heunggongvirae	p__Uroviricota	c__Caudoviricetes	o__	f__	lytic
Brothers_NWCB_S146_NODE_181418_length_1501_cov_0.591703	Brothers_NWCB_S146_NODE_181418_length_1501_cov_0.591703_4	Brothers_NWCB_S146_NODE_181418_length_1501_cov_0.591703	NA	NA	NA	NA	NA	NA	NA	NA	NA	NA	NA	NA	NA	NA	NA	NA	5	2	0	Low-quality	Genome-fragment	2.62	0		1	1501	1501	1501	1501	r__Duplodnaviria	k__Heunggongvirae	p__Uroviricota	c__Caudoviricetes	o__	f__	lytic
Brothers_NWCB_S146_NODE_51041_length_3072_cov_1.703905	Brothers_NWCB_S146_NODE_51041_length_3072_cov_1.703905_1	Brothers_NWCB_S146_NODE_51041_length_3072_cov_1.703905	NA	NA	NA	NA	NA	NA	NA	NA	NA	NA	NA	NA	NA	NA	NA	NA	7	2	0	Low-quality	Genome-fragment	8.08	0		1	3072	3072	3072	3072	r__Duplodnaviria	k__Heunggongvirae	p__Uroviricota	c__Caudoviricetes	o__	f__	lytic
Brothers_NWCB_S146_NODE_51041_length_3072_cov_1.703905	Brothers_NWCB_S146_NODE_51041_length_3072_cov_1.703905_2	Brothers_NWCB_S146_NODE_51041_length_3072_cov_1.703905	NA	NA	NA	NA	NA	NA	NA	NA	NA	NA	NA	NA	NA	NA	NA	NA	7	2	0	Low-quality	Genome-fragment	8.08	0		1	3072	3072	3072	3072	r__Duplodnaviria	k__Heunggongvirae	p__Uroviricota	c__Caudoviricetes	o__	f__	lytic
Brothers_NWCB_S146_NODE_51041_length_3072_cov_1.703905	Brothers_NWCB_S146_NODE_51041_length_3072_cov_1.703905_3	Brothers_NWCB_S146_NODE_51041_length_3072_cov_1.703905	NA	NA	NA	NA	NA	NA	NA	NA	NA	NA	NA	NA	NA	NA	NA	NA	7	2	0	Low-quality	Genome-fragment	8.08	0		1	3072	3072	3072	3072	r__Duplodnaviria	k__Heunggongvirae	p__Uroviricota	c__Caudoviricetes	o__	f__	lytic
Brothers_NWCB_S146_NODE_51041_length_3072_cov_1.703905	Brothers_NWCB_S146_NODE_51041_length_3072_cov_1.703905_4	Brothers_NWCB_S146_NODE_51041_length_3072_cov_1.703905	NA	NA	NA	NA	NA	NA	NA	NA	NA	NA	NA	NA	NA	NA	NA	NA	7	2	0	Low-quality	Genome-fragment	8.08	0		1	3072	3072	3072	3072	r__Duplodnaviria	k__Heunggongvirae	p__Uroviricota	c__Caudoviricetes	o__	f__	lytic
Brothers_NWCB_S146_NODE_51041_length_3072_cov_1.703905	Brothers_NWCB_S146_NODE_51041_length_3072_cov_1.703905_5	Brothers_NWCB_S146_NODE_51041_length_3072_cov_1.703905	K07455	NA	recT; recombination protein RecT	1.3e-12	48.6	1.61	PF03837.14	RecT family	3.3e-29	100.5	2.53	VOG10469	sp|P03698|VBET_LAMBD Recombination protein bet	1.2e-17	63.1	10	7	2	0	Low-quality	Genome-fragment	8.08	0		1	3072	3072	3072	3072	r__Duplodnaviria	k__Heunggongvirae	p__Uroviricota	c__Caudoviricetes	o__	f__	lytic
Brothers_NWCB_S146_NODE_51041_length_3072_cov_1.703905	Brothers_NWCB_S146_NODE_51041_length_3072_cov_1.703905_6	Brothers_NWCB_S146_NODE_51041_length_3072_cov_1.703905	NA	NA	NA	NA	NA	NA	NA	NA	NA	NA	NA	NA	NA	NA	NA	NA	7	2	0	Low-quality	Genome-fragment	8.08	0		1	3072	3072	3072	3072	r__Duplodnaviria	k__Heunggongvirae	p__Uroviricota	c__Caudoviricetes	o__	f__	lytic
Brothers_NWCB_S146_NODE_51041_length_3072_cov_1.703905	Brothers_NWCB_S146_NODE_51041_length_3072_cov_1.703905_7	Brothers_NWCB_S146_NODE_51041_length_3072_cov_1.703905	NA	NA	NA	NA	NA	NA	NA	NA	NA	NA	NA	NA	NA	NA	NA	NA	7	2	0	Low-quality	Genome-fragment	8.08	0		1	3072	3072	3072	3072	r__Duplodnaviria	k__Heunggongvirae	p__Uroviricota	c__Caudoviricetes	o__	f__	lytic
Brothers_NWCB_S146_NODE_120029_length_1909_cov_0.895062	Brothers_NWCB_S146_NODE_120029_length_1909_cov_0.895062_1	Brothers_NWCB_S146_NODE_120029_length_1909_cov_0.895062	NA	NA	NA	NA	NA	NA	NA	NA	NA	NA	NA	VOG03172	REFSEQ hypothetical protein	3.3e-15	54.7	2.28	7	1	0	Low-quality	Genome-fragment	3.77	0		1	1909	1909	1909	1909	NA	NA	NA	NA	NA	NA	lytic
Brothers_NWCB_S146_NODE_120029_length_1909_cov_0.895062	Brothers_NWCB_S146_NODE_120029_length_1909_cov_0.895062_2	Brothers_NWCB_S146_NODE_120029_length_1909_cov_0.895062	NA	NA	NA	NA	NA	NA	NA	NA	NA	NA	NA	NA	NA	NA	NA	NA	7	1	0	Low-quality	Genome-fragment	3.77	0		1	1909	1909	1909	1909	NA	NA	NA	NA	NA	NA	lytic
Brothers_NWCB_S146_NODE_120029_length_1909_cov_0.895062	Brothers_NWCB_S146_NODE_120029_length_1909_cov_0.895062_3	Brothers_NWCB_S146_NODE_120029_length_1909_cov_0.895062	NA	NA	NA	NA	NA	NA	NA	NA	NA	NA	NA	NA	NA	NA	NA	NA	7	1	0	Low-quality	Genome-fragment	3.77	0		1	1909	1909	1909	1909	NA	NA	NA	NA	NA	NA	lytic
Brothers_NWCB_S146_NODE_120029_length_1909_cov_0.895062	Brothers_NWCB_S146_NODE_120029_length_1909_cov_0.895062_4	Brothers_NWCB_S146_NODE_120029_length_1909_cov_0.895062	NA	NA	NA	NA	NA	NA	NA	NA	NA	NA	NA	NA	NA	NA	NA	NA	7	1	0	Low-quality	Genome-fragment	3.77	0		1	1909	1909	1909	1909	NA	NA	NA	NA	NA	NA	lytic
Brothers_NWCB_S146_NODE_120029_length_1909_cov_0.895062	Brothers_NWCB_S146_NODE_120029_length_1909_cov_0.895062_5	Brothers_NWCB_S146_NODE_120029_length_1909_cov_0.895062	NA	NA	NA	NA	NA	NA	NA	NA	NA	NA	NA	NA	NA	NA	NA	NA	7	1	0	Low-quality	Genome-fragment	3.77	0		1	1909	1909	1909	1909	NA	NA	NA	NA	NA	NA	lytic
Brothers_NWCB_S146_NODE_120029_length_1909_cov_0.895062	Brothers_NWCB_S146_NODE_120029_length_1909_cov_0.895062_6	Brothers_NWCB_S146_NODE_120029_length_1909_cov_0.895062	NA	NA	NA	NA	NA	NA	NA	NA	NA	NA	NA	NA	NA	NA	NA	NA	7	1	0	Low-quality	Genome-fragment	3.77	0		1	1909	1909	1909	1909	NA	NA	NA	NA	NA	NA	lytic
Brothers_NWCB_S146_NODE_120029_length_1909_cov_0.895062	Brothers_NWCB_S146_NODE_120029_length_1909_cov_0.895062_7	Brothers_NWCB_S146_NODE_120029_length_1909_cov_0.895062	NA	NA	NA	NA	NA	NA	NA	NA	NA	NA	NA	NA	NA	NA	NA	NA	7	1	0	Low-quality	Genome-fragment	3.77	0		1	1909	1909	1909	1909	NA	NA	NA	NA	NA	NA	lytic
Brothers_NWCB_S146_NODE_50154_length_3101_cov_1.441829	Brothers_NWCB_S146_NODE_50154_length_3101_cov_1.441829_1	Brothers_NWCB_S146_NODE_50154_length_3101_cov_1.441829	NA	NA	NA	NA	NA	NA	NA	NA	NA	NA	NA	NA	NA	NA	NA	NA	8	0	2	Not-determined	Genome-fragment	NA	0	no viral genes detected	1	3101	3101	3101	3101	NA	NA	NA	NA	NA	NA	lytic
Brothers_NWCB_S146_NODE_50154_length_3101_cov_1.441829	Brothers_NWCB_S146_NODE_50154_length_3101_cov_1.441829_2	Brothers_NWCB_S146_NODE_50154_length_3101_cov_1.441829	NA	NA	NA	NA	NA	NA	NA	NA	NA	NA	NA	NA	NA	NA	NA	NA	8	0	2	Not-determined	Genome-fragment	NA	0	no viral genes detected	1	3101	3101	3101	3101	NA	NA	NA	NA	NA	NA	lytic
Brothers_NWCB_S146_NODE_50154_length_3101_cov_1.441829	Brothers_NWCB_S146_NODE_50154_length_3101_cov_1.441829_3	Brothers_NWCB_S146_NODE_50154_length_3101_cov_1.441829	NA	NA	NA	NA	NA	NA	NA	NA	NA	NA	NA	VOG01592	sp|O32263|YVDC_BACSU Uncharacterized protein YvdC	2.9e-12	45.2	0.15	8	0	2	Not-determined	Genome-fragment	NA	0	no viral genes detected	1	3101	3101	3101	3101	NA	NA	NA	NA	NA	NA	lytic
Brothers_NWCB_S146_NODE_50154_length_3101_cov_1.441829	Brothers_NWCB_S146_NODE_50154_length_3101_cov_1.441829_4	Brothers_NWCB_S146_NODE_50154_length_3101_cov_1.441829	K01495	AMG	GCH1, folE; GTP cyclohydrolase IA [EC:3.5.4.16]	1.2e-63	215.9	0.52	PF01227.22	GTP cyclohydrolase I	9.7e-53	176.9	0.52	VOG00911	sp|Q2Y6B3|GCH1_NITMU GTP cyclohydrolase 1	5.5e-53	179.1	1.49	8	0	2	Not-determined	Genome-fragment	NA	0	no viral genes detected	1	3101	3101	3101	3101	NA	NA	NA	NA	NA	NA	lytic
Brothers_NWCB_S146_NODE_50154_length_3101_cov_1.441829	Brothers_NWCB_S146_NODE_50154_length_3101_cov_1.441829_5	Brothers_NWCB_S146_NODE_50154_length_3101_cov_1.441829	NA	NA	NA	NA	NA	NA	NA	NA	NA	NA	NA	NA	NA	NA	NA	NA	8	0	2	Not-determined	Genome-fragment	NA	0	no viral genes detected	1	3101	3101	3101	3101	NA	NA	NA	NA	NA	NA	lytic
Brothers_NWCB_S146_NODE_50154_length_3101_cov_1.441829	Brothers_NWCB_S146_NODE_50154_length_3101_cov_1.441829_6	Brothers_NWCB_S146_NODE_50154_length_3101_cov_1.441829	K10026	AMG	queE; 7-carboxy-7-deazaguanine synthase [EC:4.3.99.3]	2e-42	145.9	0.45	NA	NA	NA	NA	NA	VOG03363	sp|Q9ZCV2|QUEE_RICPR 7-carboxy-7-deazaguanine synthase	2.5e-34	117.6	1.49	8	0	2	Not-determined	Genome-fragment	NA	0	no viral genes detected	1	3101	3101	3101	3101	NA	NA	NA	NA	NA	NA	lytic
Brothers_NWCB_S146_NODE_50154_length_3101_cov_1.441829	Brothers_NWCB_S146_NODE_50154_length_3101_cov_1.441829_7	Brothers_NWCB_S146_NODE_50154_length_3101_cov_1.441829	K01737	AMG	queD, ptpS, PTS; 6-pyruvoyltetrahydropterin/6-carboxytetrahydropterin synthase [EC:4.2.3.12 4.1.2.50]	1.7e-43	149.8	0.54	PF01242.19	6-pyruvoyl tetrahydropterin synthase	1.8e-30	104.1	0.53	VOG01126	sp|Q1RHI6|QUED_RICBR 6-carboxy-5,6,7,8-tetrahydropterin synthase	1e-19	69.6	1.36	8	0	2	Not-determined	Genome-fragment	NA	0	no viral genes detected	1	3101	3101	3101	3101	NA	NA	NA	NA	NA	NA	lytic
Brothers_NWCB_S146_NODE_50154_length_3101_cov_1.441829	Brothers_NWCB_S146_NODE_50154_length_3101_cov_1.441829_8	Brothers_NWCB_S146_NODE_50154_length_3101_cov_1.441829	NA	NA	NA	NA	NA	NA	NA	NA	NA	NA	NA	NA	NA	NA	NA	NA	8	0	2	Not-determined	Genome-fragment	NA	0	no viral genes detected	1	3101	3101	3101	3101	NA	NA	NA	NA	NA	NA	lytic
Brothers_NWCB_S146_NODE_282697_length_1144_cov_1.170108	Brothers_NWCB_S146_NODE_282697_length_1144_cov_1.170108_1	Brothers_NWCB_S146_NODE_282697_length_1144_cov_1.170108	NA	NA	NA	NA	NA	NA	NA	NA	NA	NA	NA	NA	NA	NA	NA	NA	4	1	0	Low-quality	Genome-fragment	2.18	0		1	1144	1144	1144	1144	NA	NA	NA	NA	NA	NA	lytic
Brothers_NWCB_S146_NODE_282697_length_1144_cov_1.170108	Brothers_NWCB_S146_NODE_282697_length_1144_cov_1.170108_2	Brothers_NWCB_S146_NODE_282697_length_1144_cov_1.170108	NA	NA	NA	NA	NA	NA	NA	NA	NA	NA	NA	VOG00973	REFSEQ hypothetical protein	1.4e-15	56.4	10	4	1	0	Low-quality	Genome-fragment	2.18	0		1	1144	1144	1144	1144	NA	NA	NA	NA	NA	NA	lytic
Brothers_NWCB_S146_NODE_282697_length_1144_cov_1.170108	Brothers_NWCB_S146_NODE_282697_length_1144_cov_1.170108_3	Brothers_NWCB_S146_NODE_282697_length_1144_cov_1.170108	NA	NA	NA	NA	NA	NA	NA	NA	NA	NA	NA	NA	NA	NA	NA	NA	4	1	0	Low-quality	Genome-fragment	2.18	0		1	1144	1144	1144	1144	NA	NA	NA	NA	NA	NA	lytic
Brothers_NWCB_S146_NODE_282697_length_1144_cov_1.170108	Brothers_NWCB_S146_NODE_282697_length_1144_cov_1.170108_4	Brothers_NWCB_S146_NODE_282697_length_1144_cov_1.170108	NA	NA	NA	NA	NA	NA	NA	NA	NA	NA	NA	NA	NA	NA	NA	NA	4	1	0	Low-quality	Genome-fragment	2.18	0		1	1144	1144	1144	1144	NA	NA	NA	NA	NA	NA	lytic
Brothers_NWCB_S146_NODE_234269_length_1285_cov_0.740069	Brothers_NWCB_S146_NODE_234269_length_1285_cov_0.740069_1	Brothers_NWCB_S146_NODE_234269_length_1285_cov_0.740069	NA	NA	NA	NA	NA	NA	NA	NA	NA	NA	NA	NA	NA	NA	NA	NA	5	2	0	Low-quality	Genome-fragment	2.75	0		1	1285	1285	1285	1285	r__Duplodnaviria	k__Heunggongvirae	p__Uroviricota	c__Caudoviricetes	o__	f__	lytic
Brothers_NWCB_S146_NODE_234269_length_1285_cov_0.740069	Brothers_NWCB_S146_NODE_234269_length_1285_cov_0.740069_2	Brothers_NWCB_S146_NODE_234269_length_1285_cov_0.740069	NA	NA	NA	NA	NA	NA	NA	NA	NA	NA	NA	VOG02722	REFSEQ hypothetical protein	1.6e-27	94.8	2.25	5	2	0	Low-quality	Genome-fragment	2.75	0		1	1285	1285	1285	1285	r__Duplodnaviria	k__Heunggongvirae	p__Uroviricota	c__Caudoviricetes	o__	f__	lytic
Brothers_NWCB_S146_NODE_234269_length_1285_cov_0.740069	Brothers_NWCB_S146_NODE_234269_length_1285_cov_0.740069_3	Brothers_NWCB_S146_NODE_234269_length_1285_cov_0.740069	NA	NA	NA	NA	NA	NA	NA	NA	NA	NA	NA	NA	NA	NA	NA	NA	5	2	0	Low-quality	Genome-fragment	2.75	0		1	1285	1285	1285	1285	r__Duplodnaviria	k__Heunggongvirae	p__Uroviricota	c__Caudoviricetes	o__	f__	lytic
Brothers_NWCB_S146_NODE_234269_length_1285_cov_0.740069	Brothers_NWCB_S146_NODE_234269_length_1285_cov_0.740069_4	Brothers_NWCB_S146_NODE_234269_length_1285_cov_0.740069	NA	NA	NA	NA	NA	NA	NA	NA	NA	NA	NA	NA	NA	NA	NA	NA	5	2	0	Low-quality	Genome-fragment	2.75	0		1	1285	1285	1285	1285	r__Duplodnaviria	k__Heunggongvirae	p__Uroviricota	c__Caudoviricetes	o__	f__	lytic
Brothers_NWCB_S146_NODE_234269_length_1285_cov_0.740069	Brothers_NWCB_S146_NODE_234269_length_1285_cov_0.740069_5	Brothers_NWCB_S146_NODE_234269_length_1285_cov_0.740069	NA	NA	NA	NA	NA	NA	NA	NA	NA	NA	NA	VOG00308	sp|P16009|BP5_BPT4 Baseplate central spike complex protein gp5	1.6e-11	42.7	10	5	2	0	Low-quality	Genome-fragment	2.75	0		1	1285	1285	1285	1285	r__Duplodnaviria	k__Heunggongvirae	p__Uroviricota	c__Caudoviricetes	o__	f__	lytic
Brothers_NWCB_S146_NODE_8043_length_7745_cov_1.007482	Brothers_NWCB_S146_NODE_8043_length_7745_cov_1.007482_1	Brothers_NWCB_S146_NODE_8043_length_7745_cov_1.007482	NA	NA	NA	NA	NA	NA	NA	NA	NA	NA	NA	NA	NA	NA	NA	NA	11	0	0	Not-determined	Genome-fragment	NA	0	no viral genes detected	1	7745	7745	7745	7745	NA	NA	NA	NA	NA	NA	lytic
Brothers_NWCB_S146_NODE_8043_length_7745_cov_1.007482	Brothers_NWCB_S146_NODE_8043_length_7745_cov_1.007482_2	Brothers_NWCB_S146_NODE_8043_length_7745_cov_1.007482	NA	NA	NA	NA	NA	NA	NA	NA	NA	NA	NA	NA	NA	NA	NA	NA	11	0	0	Not-determined	Genome-fragment	NA	0	no viral genes detected	1	7745	7745	7745	7745	NA	NA	NA	NA	NA	NA	lytic
Brothers_NWCB_S146_NODE_8043_length_7745_cov_1.007482	Brothers_NWCB_S146_NODE_8043_length_7745_cov_1.007482_3	Brothers_NWCB_S146_NODE_8043_length_7745_cov_1.007482	NA	NA	NA	NA	NA	NA	NA	NA	NA	NA	NA	VOG03669	sp|P20206|C102A_SSV1 Uncharacterized protein C-102a	8.4e-11	40.5	0.51	11	0	0	Not-determined	Genome-fragment	NA	0	no viral genes detected	1	7745	7745	7745	7745	NA	NA	NA	NA	NA	NA	lytic
Brothers_NWCB_S146_NODE_8043_length_7745_cov_1.007482	Brothers_NWCB_S146_NODE_8043_length_7745_cov_1.007482_4	Brothers_NWCB_S146_NODE_8043_length_7745_cov_1.007482	NA	NA	NA	NA	NA	NA	NA	NA	NA	NA	NA	NA	NA	NA	NA	NA	11	0	0	Not-determined	Genome-fragment	NA	0	no viral genes detected	1	7745	7745	7745	7745	NA	NA	NA	NA	NA	NA	lytic
Brothers_NWCB_S146_NODE_8043_length_7745_cov_1.007482	Brothers_NWCB_S146_NODE_8043_length_7745_cov_1.007482_5	Brothers_NWCB_S146_NODE_8043_length_7745_cov_1.007482	NA	NA	NA	NA	NA	NA	NA	NA	NA	NA	NA	NA	NA	NA	NA	NA	11	0	0	Not-determined	Genome-fragment	NA	0	no viral genes detected	1	7745	7745	7745	7745	NA	NA	NA	NA	NA	NA	lytic
Brothers_NWCB_S146_NODE_8043_length_7745_cov_1.007482	Brothers_NWCB_S146_NODE_8043_length_7745_cov_1.007482_6	Brothers_NWCB_S146_NODE_8043_length_7745_cov_1.007482	NA	NA	NA	NA	NA	NA	NA	NA	NA	NA	NA	NA	NA	NA	NA	NA	11	0	0	Not-determined	Genome-fragment	NA	0	no viral genes detected	1	7745	7745	7745	7745	NA	NA	NA	NA	NA	NA	lytic
Brothers_NWCB_S146_NODE_8043_length_7745_cov_1.007482	Brothers_NWCB_S146_NODE_8043_length_7745_cov_1.007482_7	Brothers_NWCB_S146_NODE_8043_length_7745_cov_1.007482	NA	NA	NA	NA	NA	NA	NA	NA	NA	NA	NA	NA	NA	NA	NA	NA	11	0	0	Not-determined	Genome-fragment	NA	0	no viral genes detected	1	7745	7745	7745	7745	NA	NA	NA	NA	NA	NA	lytic
Brothers_NWCB_S146_NODE_8043_length_7745_cov_1.007482	Brothers_NWCB_S146_NODE_8043_length_7745_cov_1.007482_8	Brothers_NWCB_S146_NODE_8043_length_7745_cov_1.007482	NA	NA	NA	NA	NA	NA	NA	NA	NA	NA	NA	NA	NA	NA	NA	NA	11	0	0	Not-determined	Genome-fragment	NA	0	no viral genes detected	1	7745	7745	7745	7745	NA	NA	NA	NA	NA	NA	lytic
Brothers_NWCB_S146_NODE_8043_length_7745_cov_1.007482	Brothers_NWCB_S146_NODE_8043_length_7745_cov_1.007482_9	Brothers_NWCB_S146_NODE_8043_length_7745_cov_1.007482	NA	NA	NA	NA	NA	NA	NA	NA	NA	NA	NA	NA	NA	NA	NA	NA	11	0	0	Not-determined	Genome-fragment	NA	0	no viral genes detected	1	7745	7745	7745	7745	NA	NA	NA	NA	NA	NA	lytic
Brothers_NWCB_S146_NODE_8043_length_7745_cov_1.007482	Brothers_NWCB_S146_NODE_8043_length_7745_cov_1.007482_10	Brothers_NWCB_S146_NODE_8043_length_7745_cov_1.007482	NA	NA	NA	NA	NA	NA	NA	NA	NA	NA	NA	NA	NA	NA	NA	NA	11	0	0	Not-determined	Genome-fragment	NA	0	no viral genes detected	1	7745	7745	7745	7745	NA	NA	NA	NA	NA	NA	lytic
Brothers_NWCB_S146_NODE_8043_length_7745_cov_1.007482	Brothers_NWCB_S146_NODE_8043_length_7745_cov_1.007482_11	Brothers_NWCB_S146_NODE_8043_length_7745_cov_1.007482	NA	NA	NA	NA	NA	NA	NA	NA	NA	NA	NA	NA	NA	NA	NA	NA	11	0	0	Not-determined	Genome-fragment	NA	0	no viral genes detected	1	7745	7745	7745	7745	NA	NA	NA	NA	NA	NA	lytic
Brothers_NWCB_S146_NODE_139430_length_1752_cov_0.866462	Brothers_NWCB_S146_NODE_139430_length_1752_cov_0.866462_1	Brothers_NWCB_S146_NODE_139430_length_1752_cov_0.866462	NA	NA	NA	NA	NA	NA	NA	NA	NA	NA	NA	NA	NA	NA	NA	NA	4	2	0	Low-quality	Genome-fragment	1.82	0		1	1752	1752	1752	1752	r__Duplodnaviria	k__Heunggongvirae	p__Uroviricota	c__Caudoviricetes	o__	f__	lytic
Brothers_NWCB_S146_NODE_139430_length_1752_cov_0.866462	Brothers_NWCB_S146_NODE_139430_length_1752_cov_0.866462_2	Brothers_NWCB_S146_NODE_139430_length_1752_cov_0.866462	NA	NA	NA	NA	NA	NA	NA	NA	NA	NA	NA	VOG00217	REFSEQ hypothetical protein	5.7e-11	41	1.88	4	2	0	Low-quality	Genome-fragment	1.82	0		1	1752	1752	1752	1752	r__Duplodnaviria	k__Heunggongvirae	p__Uroviricota	c__Caudoviricetes	o__	f__	lytic
Brothers_NWCB_S146_NODE_139430_length_1752_cov_0.866462	Brothers_NWCB_S146_NODE_139430_length_1752_cov_0.866462_3	Brothers_NWCB_S146_NODE_139430_length_1752_cov_0.866462	NA	NA	NA	NA	NA	NA	NA	NA	NA	NA	NA	NA	NA	NA	NA	NA	4	2	0	Low-quality	Genome-fragment	1.82	0		1	1752	1752	1752	1752	r__Duplodnaviria	k__Heunggongvirae	p__Uroviricota	c__Caudoviricetes	o__	f__	lytic
Brothers_NWCB_S146_NODE_139430_length_1752_cov_0.866462	Brothers_NWCB_S146_NODE_139430_length_1752_cov_0.866462_4	Brothers_NWCB_S146_NODE_139430_length_1752_cov_0.866462	NA	NA	NA	NA	NA	NA	NA	NA	NA	NA	NA	NA	NA	NA	NA	NA	4	2	0	Low-quality	Genome-fragment	1.82	0		1	1752	1752	1752	1752	r__Duplodnaviria	k__Heunggongvirae	p__Uroviricota	c__Caudoviricetes	o__	f__	lytic
Brothers_NWCB_S146_NODE_58016_length_2864_cov_1.206065	Brothers_NWCB_S146_NODE_58016_length_2864_cov_1.206065_1	Brothers_NWCB_S146_NODE_58016_length_2864_cov_1.206065	NA	NA	NA	NA	NA	NA	NA	NA	NA	NA	NA	NA	NA	NA	NA	NA	6	3	0	Low-quality	Genome-fragment	4.87	0		1	2864	2864	2864	2864	r__Duplodnaviria	k__Heunggongvirae	p__Uroviricota	c__Caudoviricetes	o__	f__	lytic
Brothers_NWCB_S146_NODE_58016_length_2864_cov_1.206065	Brothers_NWCB_S146_NODE_58016_length_2864_cov_1.206065_2	Brothers_NWCB_S146_NODE_58016_length_2864_cov_1.206065	NA	NA	NA	NA	NA	NA	PF06199.11	Phage tail tube protein	1.4e-35	121	1	NA	NA	NA	NA	NA	6	3	0	Low-quality	Genome-fragment	4.87	0		1	2864	2864	2864	2864	r__Duplodnaviria	k__Heunggongvirae	p__Uroviricota	c__Caudoviricetes	o__	f__	lytic
Brothers_NWCB_S146_NODE_58016_length_2864_cov_1.206065	Brothers_NWCB_S146_NODE_58016_length_2864_cov_1.206065_3	Brothers_NWCB_S146_NODE_58016_length_2864_cov_1.206065	NA	NA	NA	NA	NA	NA	PF11367.8	Protein of unknown function (DUF3168)	1.3e-11	43.4	0.42	NA	NA	NA	NA	NA	6	3	0	Low-quality	Genome-fragment	4.87	0		1	2864	2864	2864	2864	r__Duplodnaviria	k__Heunggongvirae	p__Uroviricota	c__Caudoviricetes	o__	f__	lytic
Brothers_NWCB_S146_NODE_58016_length_2864_cov_1.206065	Brothers_NWCB_S146_NODE_58016_length_2864_cov_1.206065_4	Brothers_NWCB_S146_NODE_58016_length_2864_cov_1.206065	NA	NA	NA	NA	NA	NA	NA	NA	NA	NA	NA	NA	NA	NA	NA	NA	6	3	0	Low-quality	Genome-fragment	4.87	0		1	2864	2864	2864	2864	r__Duplodnaviria	k__Heunggongvirae	p__Uroviricota	c__Caudoviricetes	o__	f__	lytic
Brothers_NWCB_S146_NODE_58016_length_2864_cov_1.206065	Brothers_NWCB_S146_NODE_58016_length_2864_cov_1.206065_5	Brothers_NWCB_S146_NODE_58016_length_2864_cov_1.206065	NA	NA	NA	NA	NA	NA	NA	NA	NA	NA	NA	VOG00364	sp|Q6QGD9|HCP_BPT5 Head completion protein	2.9e-18	65	1.78	6	3	0	Low-quality	Genome-fragment	4.87	0		1	2864	2864	2864	2864	r__Duplodnaviria	k__Heunggongvirae	p__Uroviricota	c__Caudoviricetes	o__	f__	lytic
Brothers_NWCB_S146_NODE_58016_length_2864_cov_1.206065	Brothers_NWCB_S146_NODE_58016_length_2864_cov_1.206065_6	Brothers_NWCB_S146_NODE_58016_length_2864_cov_1.206065	NA	NA	NA	NA	NA	NA	PF05065.13	Phage capsid family	6.5e-43	145.7	5.12	VOG00633	sp|O64210|CAPSD_BPMD2 Probable major capsid protein gp17	5.7e-25	87	10	6	3	0	Low-quality	Genome-fragment	4.87	0		1	2864	2864	2864	2864	r__Duplodnaviria	k__Heunggongvirae	p__Uroviricota	c__Caudoviricetes	o__	f__	lytic
Brothers_NWCB_S146_NODE_8607_length_7491_cov_1.869772	Brothers_NWCB_S146_NODE_8607_length_7491_cov_1.869772_1	Brothers_NWCB_S146_NODE_8607_length_7491_cov_1.869772	NA	NA	NA	NA	NA	NA	NA	NA	NA	NA	NA	NA	NA	NA	NA	NA	11	2	0	Low-quality	Genome-fragment	11.24	0		1	7491	7491	7491	7491	r__Duplodnaviria	k__Heunggongvirae	p__Uroviricota	c__Caudoviricetes	o__	f__	lytic
Brothers_NWCB_S146_NODE_8607_length_7491_cov_1.869772	Brothers_NWCB_S146_NODE_8607_length_7491_cov_1.869772_2	Brothers_NWCB_S146_NODE_8607_length_7491_cov_1.869772	NA	NA	NA	NA	NA	NA	NA	NA	NA	NA	NA	NA	NA	NA	NA	NA	11	2	0	Low-quality	Genome-fragment	11.24	0		1	7491	7491	7491	7491	r__Duplodnaviria	k__Heunggongvirae	p__Uroviricota	c__Caudoviricetes	o__	f__	lytic
Brothers_NWCB_S146_NODE_8607_length_7491_cov_1.869772	Brothers_NWCB_S146_NODE_8607_length_7491_cov_1.869772_3	Brothers_NWCB_S146_NODE_8607_length_7491_cov_1.869772	NA	NA	NA	NA	NA	NA	NA	NA	NA	NA	NA	NA	NA	NA	NA	NA	11	2	0	Low-quality	Genome-fragment	11.24	0		1	7491	7491	7491	7491	r__Duplodnaviria	k__Heunggongvirae	p__Uroviricota	c__Caudoviricetes	o__	f__	lytic
Brothers_NWCB_S146_NODE_8607_length_7491_cov_1.869772	Brothers_NWCB_S146_NODE_8607_length_7491_cov_1.869772_4	Brothers_NWCB_S146_NODE_8607_length_7491_cov_1.869772	NA	NA	NA	NA	NA	NA	NA	NA	NA	NA	NA	NA	NA	NA	NA	NA	11	2	0	Low-quality	Genome-fragment	11.24	0		1	7491	7491	7491	7491	r__Duplodnaviria	k__Heunggongvirae	p__Uroviricota	c__Caudoviricetes	o__	f__	lytic
Brothers_NWCB_S146_NODE_8607_length_7491_cov_1.869772	Brothers_NWCB_S146_NODE_8607_length_7491_cov_1.869772_5	Brothers_NWCB_S146_NODE_8607_length_7491_cov_1.869772	K01185	NA	E3.2.1.17; lysozyme [EC:3.2.1.17]	5.7e-16	59.7	4.48	NA	NA	NA	NA	NA	VOG00308	sp|P16009|BP5_BPT4 Baseplate central spike complex protein gp5	3e-19	68.2	10	11	2	0	Low-quality	Genome-fragment	11.24	0		1	7491	7491	7491	7491	r__Duplodnaviria	k__Heunggongvirae	p__Uroviricota	c__Caudoviricetes	o__	f__	lytic
Brothers_NWCB_S146_NODE_8607_length_7491_cov_1.869772	Brothers_NWCB_S146_NODE_8607_length_7491_cov_1.869772_6	Brothers_NWCB_S146_NODE_8607_length_7491_cov_1.869772	NA	NA	NA	NA	NA	NA	NA	NA	NA	NA	NA	NA	NA	NA	NA	NA	11	2	0	Low-quality	Genome-fragment	11.24	0		1	7491	7491	7491	7491	r__Duplodnaviria	k__Heunggongvirae	p__Uroviricota	c__Caudoviricetes	o__	f__	lytic
Brothers_NWCB_S146_NODE_8607_length_7491_cov_1.869772	Brothers_NWCB_S146_NODE_8607_length_7491_cov_1.869772_7	Brothers_NWCB_S146_NODE_8607_length_7491_cov_1.869772	NA	NA	NA	NA	NA	NA	NA	NA	NA	NA	NA	NA	NA	NA	NA	NA	11	2	0	Low-quality	Genome-fragment	11.24	0		1	7491	7491	7491	7491	r__Duplodnaviria	k__Heunggongvirae	p__Uroviricota	c__Caudoviricetes	o__	f__	lytic
Brothers_NWCB_S146_NODE_8607_length_7491_cov_1.869772	Brothers_NWCB_S146_NODE_8607_length_7491_cov_1.869772_8	Brothers_NWCB_S146_NODE_8607_length_7491_cov_1.869772	NA	NA	NA	NA	NA	NA	NA	NA	NA	NA	NA	NA	NA	NA	NA	NA	11	2	0	Low-quality	Genome-fragment	11.24	0		1	7491	7491	7491	7491	r__Duplodnaviria	k__Heunggongvirae	p__Uroviricota	c__Caudoviricetes	o__	f__	lytic
Brothers_NWCB_S146_NODE_8607_length_7491_cov_1.869772	Brothers_NWCB_S146_NODE_8607_length_7491_cov_1.869772_9	Brothers_NWCB_S146_NODE_8607_length_7491_cov_1.869772	NA	NA	NA	NA	NA	NA	NA	NA	NA	NA	NA	VOG20195	REFSEQ hypothetical protein	5.8e-66	221.8	1.52	11	2	0	Low-quality	Genome-fragment	11.24	0		1	7491	7491	7491	7491	r__Duplodnaviria	k__Heunggongvirae	p__Uroviricota	c__Caudoviricetes	o__	f__	lytic
Brothers_NWCB_S146_NODE_8607_length_7491_cov_1.869772	Brothers_NWCB_S146_NODE_8607_length_7491_cov_1.869772_10	Brothers_NWCB_S146_NODE_8607_length_7491_cov_1.869772	NA	NA	NA	NA	NA	NA	NA	NA	NA	NA	NA	NA	NA	NA	NA	NA	11	2	0	Low-quality	Genome-fragment	11.24	0		1	7491	7491	7491	7491	r__Duplodnaviria	k__Heunggongvirae	p__Uroviricota	c__Caudoviricetes	o__	f__	lytic
Brothers_NWCB_S146_NODE_8607_length_7491_cov_1.869772	Brothers_NWCB_S146_NODE_8607_length_7491_cov_1.869772_11	Brothers_NWCB_S146_NODE_8607_length_7491_cov_1.869772	NA	NA	NA	NA	NA	NA	NA	NA	NA	NA	NA	NA	NA	NA	NA	NA	11	2	0	Low-quality	Genome-fragment	11.24	0		1	7491	7491	7491	7491	r__Duplodnaviria	k__Heunggongvirae	p__Uroviricota	c__Caudoviricetes	o__	f__	lytic
Brothers_NWCB_S146_NODE_4323_length_10249_cov_2.398241	Brothers_NWCB_S146_NODE_4323_length_10249_cov_2.398241_1	Brothers_NWCB_S146_NODE_4323_length_10249_cov_2.398241	NA	NA	NA	NA	NA	NA	NA	NA	NA	NA	NA	NA	NA	NA	NA	NA	13	2	0	Low-quality	Genome-fragment	11.16	0		1	10249	10249	10249	10249	r__Duplodnaviria	k__Heunggongvirae	p__Uroviricota	c__Caudoviricetes	o__	f__	lytic
Brothers_NWCB_S146_NODE_4323_length_10249_cov_2.398241	Brothers_NWCB_S146_NODE_4323_length_10249_cov_2.398241_2	Brothers_NWCB_S146_NODE_4323_length_10249_cov_2.398241	NA	NA	NA	NA	NA	NA	NA	NA	NA	NA	NA	NA	NA	NA	NA	NA	13	2	0	Low-quality	Genome-fragment	11.16	0		1	10249	10249	10249	10249	r__Duplodnaviria	k__Heunggongvirae	p__Uroviricota	c__Caudoviricetes	o__	f__	lytic
Brothers_NWCB_S146_NODE_4323_length_10249_cov_2.398241	Brothers_NWCB_S146_NODE_4323_length_10249_cov_2.398241_3	Brothers_NWCB_S146_NODE_4323_length_10249_cov_2.398241	NA	NA	NA	NA	NA	NA	NA	NA	NA	NA	NA	NA	NA	NA	NA	NA	13	2	0	Low-quality	Genome-fragment	11.16	0		1	10249	10249	10249	10249	r__Duplodnaviria	k__Heunggongvirae	p__Uroviricota	c__Caudoviricetes	o__	f__	lytic
Brothers_NWCB_S146_NODE_4323_length_10249_cov_2.398241	Brothers_NWCB_S146_NODE_4323_length_10249_cov_2.398241_4	Brothers_NWCB_S146_NODE_4323_length_10249_cov_2.398241	K03466	NA	ftsK, spoIIIE; DNA segregation ATPase FtsK/SpoIIIE, S-DNA-T family	2.2e-32	113	0.72	PF01580.18	FtsK/SpoIIIE family	7.9e-13	47	0.48	VOG01473	REFSEQ FtsK/SpoIIIE protein	2.1e-31	107.5	2.21	13	2	0	Low-quality	Genome-fragment	11.16	0		1	10249	10249	10249	10249	r__Duplodnaviria	k__Heunggongvirae	p__Uroviricota	c__Caudoviricetes	o__	f__	lytic
Brothers_NWCB_S146_NODE_4323_length_10249_cov_2.398241	Brothers_NWCB_S146_NODE_4323_length_10249_cov_2.398241_5	Brothers_NWCB_S146_NODE_4323_length_10249_cov_2.398241	NA	NA	NA	NA	NA	NA	NA	NA	NA	NA	NA	NA	NA	NA	NA	NA	13	2	0	Low-quality	Genome-fragment	11.16	0		1	10249	10249	10249	10249	r__Duplodnaviria	k__Heunggongvirae	p__Uroviricota	c__Caudoviricetes	o__	f__	lytic
Brothers_NWCB_S146_NODE_4323_length_10249_cov_2.398241	Brothers_NWCB_S146_NODE_4323_length_10249_cov_2.398241_6	Brothers_NWCB_S146_NODE_4323_length_10249_cov_2.398241	NA	NA	NA	NA	NA	NA	NA	NA	NA	NA	NA	NA	NA	NA	NA	NA	13	2	0	Low-quality	Genome-fragment	11.16	0		1	10249	10249	10249	10249	r__Duplodnaviria	k__Heunggongvirae	p__Uroviricota	c__Caudoviricetes	o__	f__	lytic
Brothers_NWCB_S146_NODE_4323_length_10249_cov_2.398241	Brothers_NWCB_S146_NODE_4323_length_10249_cov_2.398241_7	Brothers_NWCB_S146_NODE_4323_length_10249_cov_2.398241	K01446	NA	PGRP; peptidoglycan recognition protein	8.6e-15	54.9	1.05	PF01510.25	N-acetylmuramoyl-L-alanine amidase	3.9e-18	64.8	3.37	VOG00699	sp|P20331|ENLYS_BPT3 Endolysin	9.5e-18	63.8	5.38	13	2	0	Low-quality	Genome-fragment	11.16	0		1	10249	10249	10249	10249	r__Duplodnaviria	k__Heunggongvirae	p__Uroviricota	c__Caudoviricetes	o__	f__	lytic
Brothers_NWCB_S146_NODE_4323_length_10249_cov_2.398241	Brothers_NWCB_S146_NODE_4323_length_10249_cov_2.398241_8	Brothers_NWCB_S146_NODE_4323_length_10249_cov_2.398241	NA	NA	NA	NA	NA	NA	NA	NA	NA	NA	NA	NA	NA	NA	NA	NA	13	2	0	Low-quality	Genome-fragment	11.16	0		1	10249	10249	10249	10249	r__Duplodnaviria	k__Heunggongvirae	p__Uroviricota	c__Caudoviricetes	o__	f__	lytic
Brothers_NWCB_S146_NODE_4323_length_10249_cov_2.398241	Brothers_NWCB_S146_NODE_4323_length_10249_cov_2.398241_9	Brothers_NWCB_S146_NODE_4323_length_10249_cov_2.398241	K06909	NA	xtmB; phage terminase large subunit	8.7e-12	45.4	4.5	NA	NA	NA	NA	NA	VOG09810	sp|P17312|TERL_BPT4 Terminase, large subunit	3.4e-15	55.3	10	13	2	0	Low-quality	Genome-fragment	11.16	0		1	10249	10249	10249	10249	r__Duplodnaviria	k__Heunggongvirae	p__Uroviricota	c__Caudoviricetes	o__	f__	lytic
Brothers_NWCB_S146_NODE_4323_length_10249_cov_2.398241	Brothers_NWCB_S146_NODE_4323_length_10249_cov_2.398241_10	Brothers_NWCB_S146_NODE_4323_length_10249_cov_2.398241	NA	NA	NA	NA	NA	NA	PF05133.14	Phage portal protein, SPP1 Gp6-like	3.4e-12	44.8	4.16	VOG00213	sp|Q05220|PORTL_BPML5 Portal protein	4.8e-23	80.2	10	13	2	0	Low-quality	Genome-fragment	11.16	0		1	10249	10249	10249	10249	r__Duplodnaviria	k__Heunggongvirae	p__Uroviricota	c__Caudoviricetes	o__	f__	lytic
Brothers_NWCB_S146_NODE_4323_length_10249_cov_2.398241	Brothers_NWCB_S146_NODE_4323_length_10249_cov_2.398241_11	Brothers_NWCB_S146_NODE_4323_length_10249_cov_2.398241	NA	NA	NA	NA	NA	NA	NA	NA	NA	NA	NA	NA	NA	NA	NA	NA	13	2	0	Low-quality	Genome-fragment	11.16	0		1	10249	10249	10249	10249	r__Duplodnaviria	k__Heunggongvirae	p__Uroviricota	c__Caudoviricetes	o__	f__	lytic
Brothers_NWCB_S146_NODE_4323_length_10249_cov_2.398241	Brothers_NWCB_S146_NODE_4323_length_10249_cov_2.398241_12	Brothers_NWCB_S146_NODE_4323_length_10249_cov_2.398241	NA	NA	NA	NA	NA	NA	NA	NA	NA	NA	NA	NA	NA	NA	NA	NA	13	2	0	Low-quality	Genome-fragment	11.16	0		1	10249	10249	10249	10249	r__Duplodnaviria	k__Heunggongvirae	p__Uroviricota	c__Caudoviricetes	o__	f__	lytic
Brothers_NWCB_S146_NODE_4323_length_10249_cov_2.398241	Brothers_NWCB_S146_NODE_4323_length_10249_cov_2.398241_13	Brothers_NWCB_S146_NODE_4323_length_10249_cov_2.398241	NA	NA	NA	NA	NA	NA	NA	NA	NA	NA	NA	NA	NA	NA	NA	NA	13	2	0	Low-quality	Genome-fragment	11.16	0		1	10249	10249	10249	10249	r__Duplodnaviria	k__Heunggongvirae	p__Uroviricota	c__Caudoviricetes	o__	f__	lytic
Brothers_NWCB_S146_NODE_15919_length_5567_cov_2.344669	Brothers_NWCB_S146_NODE_15919_length_5567_cov_2.344669_1	Brothers_NWCB_S146_NODE_15919_length_5567_cov_2.344669	NA	NA	NA	NA	NA	NA	NA	NA	NA	NA	NA	NA	NA	NA	NA	NA	8	2	0	Low-quality	Genome-fragment	13.25	0		1	5567	5567	5567	5567	r__Varidnaviria	k__Bamfordvirae	p__Preplasmiviricota	c__Tectiliviricetes	o__	f__	lytic
Brothers_NWCB_S146_NODE_15919_length_5567_cov_2.344669	Brothers_NWCB_S146_NODE_15919_length_5567_cov_2.344669_2	Brothers_NWCB_S146_NODE_15919_length_5567_cov_2.344669	NA	NA	NA	NA	NA	NA	PF18628.1	Viral coat protein P2 N-terminal domain	2e-31	107	1	VOG07922	sp|P15794|CAPSD_BPPM2 Major capsid protein P2	1.1e-15	55.8	1	8	2	0	Low-quality	Genome-fragment	13.25	0		1	5567	5567	5567	5567	r__Varidnaviria	k__Bamfordvirae	p__Preplasmiviricota	c__Tectiliviricetes	o__	f__	lytic
Brothers_NWCB_S146_NODE_15919_length_5567_cov_2.344669	Brothers_NWCB_S146_NODE_15919_length_5567_cov_2.344669_3	Brothers_NWCB_S146_NODE_15919_length_5567_cov_2.344669	NA	NA	NA	NA	NA	NA	NA	NA	NA	NA	NA	NA	NA	NA	NA	NA	8	2	0	Low-quality	Genome-fragment	13.25	0		1	5567	5567	5567	5567	r__Varidnaviria	k__Bamfordvirae	p__Preplasmiviricota	c__Tectiliviricetes	o__	f__	lytic
Brothers_NWCB_S146_NODE_15919_length_5567_cov_2.344669	Brothers_NWCB_S146_NODE_15919_length_5567_cov_2.344669_4	Brothers_NWCB_S146_NODE_15919_length_5567_cov_2.344669	NA	NA	NA	NA	NA	NA	NA	NA	NA	NA	NA	NA	NA	NA	NA	NA	8	2	0	Low-quality	Genome-fragment	13.25	0		1	5567	5567	5567	5567	r__Varidnaviria	k__Bamfordvirae	p__Preplasmiviricota	c__Tectiliviricetes	o__	f__	lytic
Brothers_NWCB_S146_NODE_15919_length_5567_cov_2.344669	Brothers_NWCB_S146_NODE_15919_length_5567_cov_2.344669_5	Brothers_NWCB_S146_NODE_15919_length_5567_cov_2.344669	K06915	NA	K06915; uncharacterized protein	3.2e-15	56.5	0.31	NA	NA	NA	NA	NA	VOG03466	sp|P27381|PKG9_BPPRD DNA packaging ATPase P9	3.8e-14	51.3	0.32	8	2	0	Low-quality	Genome-fragment	13.25	0		1	5567	5567	5567	5567	r__Varidnaviria	k__Bamfordvirae	p__Preplasmiviricota	c__Tectiliviricetes	o__	f__	lytic
Brothers_NWCB_S146_NODE_15919_length_5567_cov_2.344669	Brothers_NWCB_S146_NODE_15919_length_5567_cov_2.344669_6	Brothers_NWCB_S146_NODE_15919_length_5567_cov_2.344669	NA	NA	NA	NA	NA	NA	NA	NA	NA	NA	NA	NA	NA	NA	NA	NA	8	2	0	Low-quality	Genome-fragment	13.25	0		1	5567	5567	5567	5567	r__Varidnaviria	k__Bamfordvirae	p__Preplasmiviricota	c__Tectiliviricetes	o__	f__	lytic
Brothers_NWCB_S146_NODE_15919_length_5567_cov_2.344669	Brothers_NWCB_S146_NODE_15919_length_5567_cov_2.344669_7	Brothers_NWCB_S146_NODE_15919_length_5567_cov_2.344669	NA	NA	NA	NA	NA	NA	NA	NA	NA	NA	NA	NA	NA	NA	NA	NA	8	2	0	Low-quality	Genome-fragment	13.25	0		1	5567	5567	5567	5567	r__Varidnaviria	k__Bamfordvirae	p__Preplasmiviricota	c__Tectiliviricetes	o__	f__	lytic
Brothers_NWCB_S146_NODE_15919_length_5567_cov_2.344669	Brothers_NWCB_S146_NODE_15919_length_5567_cov_2.344669_8	Brothers_NWCB_S146_NODE_15919_length_5567_cov_2.344669	NA	NA	NA	NA	NA	NA	PF03175.13	DNA polymerase type B, organellar and viral	4.8e-28	96.9	0.38	VOG10101	sp|B7SSM2|DPOL_BPNF DNA polymerase	5.4e-59	198.9	1.41	8	2	0	Low-quality	Genome-fragment	13.25	0		1	5567	5567	5567	5567	r__Varidnaviria	k__Bamfordvirae	p__Preplasmiviricota	c__Tectiliviricetes	o__	f__	lytic
Brothers_NWCB_S146_NODE_202367_length_1405_cov_0.619718	Brothers_NWCB_S146_NODE_202367_length_1405_cov_0.619718_1	Brothers_NWCB_S146_NODE_202367_length_1405_cov_0.619718	NA	NA	NA	NA	NA	NA	NA	NA	NA	NA	NA	NA	NA	NA	NA	NA	4	1	0	Low-quality	Genome-fragment	1.62	0		1	1405	1405	1405	1405	r__Duplodnaviria	k__Heunggongvirae	p__Uroviricota	c__Caudoviricetes	o__	f__	lytic
Brothers_NWCB_S146_NODE_202367_length_1405_cov_0.619718	Brothers_NWCB_S146_NODE_202367_length_1405_cov_0.619718_2	Brothers_NWCB_S146_NODE_202367_length_1405_cov_0.619718	NA	NA	NA	NA	NA	NA	NA	NA	NA	NA	NA	NA	NA	NA	NA	NA	4	1	0	Low-quality	Genome-fragment	1.62	0		1	1405	1405	1405	1405	r__Duplodnaviria	k__Heunggongvirae	p__Uroviricota	c__Caudoviricetes	o__	f__	lytic
Brothers_NWCB_S146_NODE_202367_length_1405_cov_0.619718	Brothers_NWCB_S146_NODE_202367_length_1405_cov_0.619718_3	Brothers_NWCB_S146_NODE_202367_length_1405_cov_0.619718	NA	NA	NA	NA	NA	NA	NA	NA	NA	NA	NA	NA	NA	NA	NA	NA	4	1	0	Low-quality	Genome-fragment	1.62	0		1	1405	1405	1405	1405	r__Duplodnaviria	k__Heunggongvirae	p__Uroviricota	c__Caudoviricetes	o__	f__	lytic
Brothers_NWCB_S146_NODE_202367_length_1405_cov_0.619718	Brothers_NWCB_S146_NODE_202367_length_1405_cov_0.619718_4	Brothers_NWCB_S146_NODE_202367_length_1405_cov_0.619718	NA	NA	NA	NA	NA	NA	PF05069.13	Phage virion morphogenesis family	1.9e-17	62.2	1	VOG00721	sp|P36934|VPS_BPP2 Tail completion protein S	5e-23	80.5	4.11	4	1	0	Low-quality	Genome-fragment	1.62	0		1	1405	1405	1405	1405	r__Duplodnaviria	k__Heunggongvirae	p__Uroviricota	c__Caudoviricetes	o__	f__	lytic
Brothers_NWCB_S146_NODE_88968_length_2263_cov_0.731742	Brothers_NWCB_S146_NODE_88968_length_2263_cov_0.731742_1	Brothers_NWCB_S146_NODE_88968_length_2263_cov_0.731742	NA	NA	NA	NA	NA	NA	PF03237.15	Terminase-like family	4.8e-11	41.4	2.85	VOG00991	sp|P17312|TERL_BPT4 Terminase, large subunit	4e-20	70.3	9.8	5	2	0	Low-quality	Genome-fragment	1.78	0		1	2263	2263	2263	2263	r__Duplodnaviria	k__Heunggongvirae	p__Uroviricota	c__Caudoviricetes	o__	f__	lytic
Brothers_NWCB_S146_NODE_88968_length_2263_cov_0.731742	Brothers_NWCB_S146_NODE_88968_length_2263_cov_0.731742_2	Brothers_NWCB_S146_NODE_88968_length_2263_cov_0.731742	NA	NA	NA	NA	NA	NA	NA	NA	NA	NA	NA	NA	NA	NA	NA	NA	5	2	0	Low-quality	Genome-fragment	1.78	0		1	2263	2263	2263	2263	r__Duplodnaviria	k__Heunggongvirae	p__Uroviricota	c__Caudoviricetes	o__	f__	lytic
Brothers_NWCB_S146_NODE_88968_length_2263_cov_0.731742	Brothers_NWCB_S146_NODE_88968_length_2263_cov_0.731742_3	Brothers_NWCB_S146_NODE_88968_length_2263_cov_0.731742	NA	NA	NA	NA	NA	NA	NA	NA	NA	NA	NA	NA	NA	NA	NA	NA	5	2	0	Low-quality	Genome-fragment	1.78	0		1	2263	2263	2263	2263	r__Duplodnaviria	k__Heunggongvirae	p__Uroviricota	c__Caudoviricetes	o__	f__	lytic
Brothers_NWCB_S146_NODE_88968_length_2263_cov_0.731742	Brothers_NWCB_S146_NODE_88968_length_2263_cov_0.731742_4	Brothers_NWCB_S146_NODE_88968_length_2263_cov_0.731742	NA	NA	NA	NA	NA	NA	PF10651.9	BppU N-terminal domain	1.2e-12	46.5	1.48	NA	NA	NA	NA	NA	5	2	0	Low-quality	Genome-fragment	1.78	0		1	2263	2263	2263	2263	r__Duplodnaviria	k__Heunggongvirae	p__Uroviricota	c__Caudoviricetes	o__	f__	lytic
Brothers_NWCB_S146_NODE_8916_length_7370_cov_1.375673	Brothers_NWCB_S146_NODE_8916_length_7370_cov_1.375673_1	Brothers_NWCB_S146_NODE_8916_length_7370_cov_1.375673	NA	NA	NA	NA	NA	NA	NA	NA	NA	NA	NA	NA	NA	NA	NA	NA	11	0	0	Not-determined	Genome-fragment	NA	0	no viral genes detected	1	7370	7370	7370	7370	r__Duplodnaviria	k__Heunggongvirae	p__Uroviricota	c__Caudoviricetes	o__	f__	lytic
Brothers_NWCB_S146_NODE_8916_length_7370_cov_1.375673	Brothers_NWCB_S146_NODE_8916_length_7370_cov_1.375673_2	Brothers_NWCB_S146_NODE_8916_length_7370_cov_1.375673	NA	NA	NA	NA	NA	NA	NA	NA	NA	NA	NA	NA	NA	NA	NA	NA	11	0	0	Not-determined	Genome-fragment	NA	0	no viral genes detected	1	7370	7370	7370	7370	r__Duplodnaviria	k__Heunggongvirae	p__Uroviricota	c__Caudoviricetes	o__	f__	lytic
Brothers_NWCB_S146_NODE_8916_length_7370_cov_1.375673	Brothers_NWCB_S146_NODE_8916_length_7370_cov_1.375673_3	Brothers_NWCB_S146_NODE_8916_length_7370_cov_1.375673	NA	NA	NA	NA	NA	NA	NA	NA	NA	NA	NA	NA	NA	NA	NA	NA	11	0	0	Not-determined	Genome-fragment	NA	0	no viral genes detected	1	7370	7370	7370	7370	r__Duplodnaviria	k__Heunggongvirae	p__Uroviricota	c__Caudoviricetes	o__	f__	lytic
Brothers_NWCB_S146_NODE_8916_length_7370_cov_1.375673	Brothers_NWCB_S146_NODE_8916_length_7370_cov_1.375673_4	Brothers_NWCB_S146_NODE_8916_length_7370_cov_1.375673	NA	NA	NA	NA	NA	NA	NA	NA	NA	NA	NA	NA	NA	NA	NA	NA	11	0	0	Not-determined	Genome-fragment	NA	0	no viral genes detected	1	7370	7370	7370	7370	r__Duplodnaviria	k__Heunggongvirae	p__Uroviricota	c__Caudoviricetes	o__	f__	lytic
Brothers_NWCB_S146_NODE_8916_length_7370_cov_1.375673	Brothers_NWCB_S146_NODE_8916_length_7370_cov_1.375673_5	Brothers_NWCB_S146_NODE_8916_length_7370_cov_1.375673	NA	NA	NA	NA	NA	NA	NA	NA	NA	NA	NA	NA	NA	NA	NA	NA	11	0	0	Not-determined	Genome-fragment	NA	0	no viral genes detected	1	7370	7370	7370	7370	r__Duplodnaviria	k__Heunggongvirae	p__Uroviricota	c__Caudoviricetes	o__	f__	lytic
Brothers_NWCB_S146_NODE_8916_length_7370_cov_1.375673	Brothers_NWCB_S146_NODE_8916_length_7370_cov_1.375673_6	Brothers_NWCB_S146_NODE_8916_length_7370_cov_1.375673	NA	NA	NA	NA	NA	NA	NA	NA	NA	NA	NA	NA	NA	NA	NA	NA	11	0	0	Not-determined	Genome-fragment	NA	0	no viral genes detected	1	7370	7370	7370	7370	r__Duplodnaviria	k__Heunggongvirae	p__Uroviricota	c__Caudoviricetes	o__	f__	lytic
Brothers_NWCB_S146_NODE_8916_length_7370_cov_1.375673	Brothers_NWCB_S146_NODE_8916_length_7370_cov_1.375673_7	Brothers_NWCB_S146_NODE_8916_length_7370_cov_1.375673	NA	NA	NA	NA	NA	NA	NA	NA	NA	NA	NA	NA	NA	NA	NA	NA	11	0	0	Not-determined	Genome-fragment	NA	0	no viral genes detected	1	7370	7370	7370	7370	r__Duplodnaviria	k__Heunggongvirae	p__Uroviricota	c__Caudoviricetes	o__	f__	lytic
Brothers_NWCB_S146_NODE_8916_length_7370_cov_1.375673	Brothers_NWCB_S146_NODE_8916_length_7370_cov_1.375673_8	Brothers_NWCB_S146_NODE_8916_length_7370_cov_1.375673	NA	NA	NA	NA	NA	NA	NA	NA	NA	NA	NA	NA	NA	NA	NA	NA	11	0	0	Not-determined	Genome-fragment	NA	0	no viral genes detected	1	7370	7370	7370	7370	r__Duplodnaviria	k__Heunggongvirae	p__Uroviricota	c__Caudoviricetes	o__	f__	lytic
Brothers_NWCB_S146_NODE_8916_length_7370_cov_1.375673	Brothers_NWCB_S146_NODE_8916_length_7370_cov_1.375673_9	Brothers_NWCB_S146_NODE_8916_length_7370_cov_1.375673	NA	NA	NA	NA	NA	NA	NA	NA	NA	NA	NA	NA	NA	NA	NA	NA	11	0	0	Not-determined	Genome-fragment	NA	0	no viral genes detected	1	7370	7370	7370	7370	r__Duplodnaviria	k__Heunggongvirae	p__Uroviricota	c__Caudoviricetes	o__	f__	lytic
Brothers_NWCB_S146_NODE_8916_length_7370_cov_1.375673	Brothers_NWCB_S146_NODE_8916_length_7370_cov_1.375673_10	Brothers_NWCB_S146_NODE_8916_length_7370_cov_1.375673	NA	NA	NA	NA	NA	NA	NA	NA	NA	NA	NA	NA	NA	NA	NA	NA	11	0	0	Not-determined	Genome-fragment	NA	0	no viral genes detected	1	7370	7370	7370	7370	r__Duplodnaviria	k__Heunggongvirae	p__Uroviricota	c__Caudoviricetes	o__	f__	lytic
Brothers_NWCB_S146_NODE_8916_length_7370_cov_1.375673	Brothers_NWCB_S146_NODE_8916_length_7370_cov_1.375673_11	Brothers_NWCB_S146_NODE_8916_length_7370_cov_1.375673	NA	NA	NA	NA	NA	NA	PF13472.6	GDSL-like Lipase/Acylhydrolase family	9.1e-13	47.7	1	VOG21768	REFSEQ hypothetical protein	1.9e-18	65.3	0.09	11	0	0	Not-determined	Genome-fragment	NA	0	no viral genes detected	1	7370	7370	7370	7370	r__Duplodnaviria	k__Heunggongvirae	p__Uroviricota	c__Caudoviricetes	o__	f__	lytic
Brothers_NWCB_S146_NODE_8916_length_7370_cov_1.375673	Brothers_NWCB_S146_NODE_8916_length_7370_cov_1.375673_12	Brothers_NWCB_S146_NODE_8916_length_7370_cov_1.375673	NA	NA	NA	NA	NA	NA	NA	NA	NA	NA	NA	NA	NA	NA	NA	NA	11	0	0	Not-determined	Genome-fragment	NA	0	no viral genes detected	1	7370	7370	7370	7370	r__Duplodnaviria	k__Heunggongvirae	p__Uroviricota	c__Caudoviricetes	o__	f__	lytic
Brothers_NWCB_S146_NODE_102984_length_2084_cov_0.957588	Brothers_NWCB_S146_NODE_102984_length_2084_cov_0.957588_1	Brothers_NWCB_S146_NODE_102984_length_2084_cov_0.957588	NA	NA	NA	NA	NA	NA	NA	NA	NA	NA	NA	NA	NA	NA	NA	NA	4	0	0	Low-quality	Genome-fragment	0.41	0	no viral genes detected	1	2084	2084	2084	2084	NA	NA	NA	NA	NA	NA	lytic
Brothers_NWCB_S146_NODE_102984_length_2084_cov_0.957588	Brothers_NWCB_S146_NODE_102984_length_2084_cov_0.957588_2	Brothers_NWCB_S146_NODE_102984_length_2084_cov_0.957588	NA	NA	NA	NA	NA	NA	NA	NA	NA	NA	NA	NA	NA	NA	NA	NA	4	0	0	Low-quality	Genome-fragment	0.41	0	no viral genes detected	1	2084	2084	2084	2084	NA	NA	NA	NA	NA	NA	lytic
Brothers_NWCB_S146_NODE_102984_length_2084_cov_0.957588	Brothers_NWCB_S146_NODE_102984_length_2084_cov_0.957588_3	Brothers_NWCB_S146_NODE_102984_length_2084_cov_0.957588	K01121	NA	CNP; 2',3'-cyclic-nucleotide 3'-phosphodiesterase [EC:3.1.4.37]	2.7e-11	43.3	0.33	NA	NA	NA	NA	NA	VOG00073	sp|P06855|KIPN_BPT4 Polynucleotide kinase	9.8e-11	40.2	10	4	0	0	Low-quality	Genome-fragment	0.41	0	no viral genes detected	1	2084	2084	2084	2084	NA	NA	NA	NA	NA	NA	lytic
Brothers_NWCB_S146_NODE_102984_length_2084_cov_0.957588	Brothers_NWCB_S146_NODE_102984_length_2084_cov_0.957588_4	Brothers_NWCB_S146_NODE_102984_length_2084_cov_0.957588	NA	NA	NA	NA	NA	NA	PF09414.10	RNA ligase	7.7e-11	41.2	1.87	VOG00323	sp|P32277|RLIG2_BPT4 RNA ligase 2	3.4e-14	51.5	10	4	0	0	Low-quality	Genome-fragment	0.41	0	no viral genes detected	1	2084	2084	2084	2084	NA	NA	NA	NA	NA	NA	lytic
Brothers_NWCB_S146_NODE_131220_length_1815_cov_0.984005	Brothers_NWCB_S146_NODE_131220_length_1815_cov_0.984005_1	Brothers_NWCB_S146_NODE_131220_length_1815_cov_0.984005	NA	NA	NA	NA	NA	NA	NA	NA	NA	NA	NA	VOG01489	sp|P17312|TERL_BPT4 Terminase, large subunit	6.2e-19	67	1.88	4	4	0	Low-quality	Genome-fragment	0.81	0		1	1815	1815	1815	1815	r__Duplodnaviria	k__Heunggongvirae	p__Uroviricota	c__Caudoviricetes	o__	f__	lytic
Brothers_NWCB_S146_NODE_131220_length_1815_cov_0.984005	Brothers_NWCB_S146_NODE_131220_length_1815_cov_0.984005_2	Brothers_NWCB_S146_NODE_131220_length_1815_cov_0.984005	NA	NA	NA	NA	NA	NA	NA	NA	NA	NA	NA	VOG03528	sp|P17311|TERS_BPT4 Terminase, small subunit	3.3e-21	74.3	9.19	4	4	0	Low-quality	Genome-fragment	0.81	0		1	1815	1815	1815	1815	r__Duplodnaviria	k__Heunggongvirae	p__Uroviricota	c__Caudoviricetes	o__	f__	lytic
Brothers_NWCB_S146_NODE_131220_length_1815_cov_0.984005	Brothers_NWCB_S146_NODE_131220_length_1815_cov_0.984005_3	Brothers_NWCB_S146_NODE_131220_length_1815_cov_0.984005	NA	NA	NA	NA	NA	NA	PF16724.5	T4-like virus Myoviridae tail sheath stabiliser	2.8e-25	88.1	1.32	VOG09809	sp|P11112|COMPL_BPT4 Tail completion protein gp15	1.7e-39	134.4	9.82	4	4	0	Low-quality	Genome-fragment	0.81	0		1	1815	1815	1815	1815	r__Duplodnaviria	k__Heunggongvirae	p__Uroviricota	c__Caudoviricetes	o__	f__	lytic
Brothers_NWCB_S146_NODE_131220_length_1815_cov_0.984005	Brothers_NWCB_S146_NODE_131220_length_1815_cov_0.984005_4	Brothers_NWCB_S146_NODE_131220_length_1815_cov_0.984005	NA	NA	NA	NA	NA	NA	PF11649.8	Virus neck protein	1.9e-17	62.1	1.32	VOG09808	sp|P11111|NECK2_BPT4 Neck protein gp14	9.5e-31	105.6	9.52	4	4	0	Low-quality	Genome-fragment	0.81	0		1	1815	1815	1815	1815	r__Duplodnaviria	k__Heunggongvirae	p__Uroviricota	c__Caudoviricetes	o__	f__	lytic
Brothers_NWCB_S146_NODE_4085_length_10489_cov_2.369716	Brothers_NWCB_S146_NODE_4085_length_10489_cov_2.369716_1	Brothers_NWCB_S146_NODE_4085_length_10489_cov_2.369716	NA	NA	NA	NA	NA	NA	NA	NA	NA	NA	NA	VOG04033	REFSEQ hypothetical protein	2.2e-32	110.1	0.38	10	6	0	Low-quality	Genome-fragment	20.22	0		1	10489	10489	10489	10489	r__Duplodnaviria	k__Heunggongvirae	p__Uroviricota	c__Caudoviricetes	o__	f__Zobellviridae	lytic
Brothers_NWCB_S146_NODE_4085_length_10489_cov_2.369716	Brothers_NWCB_S146_NODE_4085_length_10489_cov_2.369716_2	Brothers_NWCB_S146_NODE_4085_length_10489_cov_2.369716	NA	NA	NA	NA	NA	NA	NA	NA	NA	NA	NA	NA	NA	NA	NA	NA	10	6	0	Low-quality	Genome-fragment	20.22	0		1	10489	10489	10489	10489	r__Duplodnaviria	k__Heunggongvirae	p__Uroviricota	c__Caudoviricetes	o__	f__Zobellviridae	lytic
Brothers_NWCB_S146_NODE_4085_length_10489_cov_2.369716	Brothers_NWCB_S146_NODE_4085_length_10489_cov_2.369716_3	Brothers_NWCB_S146_NODE_4085_length_10489_cov_2.369716	NA	NA	NA	NA	NA	NA	NA	NA	NA	NA	NA	NA	NA	NA	NA	NA	10	6	0	Low-quality	Genome-fragment	20.22	0		1	10489	10489	10489	10489	r__Duplodnaviria	k__Heunggongvirae	p__Uroviricota	c__Caudoviricetes	o__	f__Zobellviridae	lytic
Brothers_NWCB_S146_NODE_4085_length_10489_cov_2.369716	Brothers_NWCB_S146_NODE_4085_length_10489_cov_2.369716_4	Brothers_NWCB_S146_NODE_4085_length_10489_cov_2.369716	NA	NA	NA	NA	NA	NA	NA	NA	NA	NA	NA	VOG13974	REFSEQ hypothetical protein	4.7e-124	413.4	0.72	10	6	0	Low-quality	Genome-fragment	20.22	0		1	10489	10489	10489	10489	r__Duplodnaviria	k__Heunggongvirae	p__Uroviricota	c__Caudoviricetes	o__	f__Zobellviridae	lytic
Brothers_NWCB_S146_NODE_4085_length_10489_cov_2.369716	Brothers_NWCB_S146_NODE_4085_length_10489_cov_2.369716_5	Brothers_NWCB_S146_NODE_4085_length_10489_cov_2.369716	NA	NA	NA	NA	NA	NA	NA	NA	NA	NA	NA	VOG13974	REFSEQ hypothetical protein	7.7e-31	105.2	0.72	10	6	0	Low-quality	Genome-fragment	20.22	0		1	10489	10489	10489	10489	r__Duplodnaviria	k__Heunggongvirae	p__Uroviricota	c__Caudoviricetes	o__	f__Zobellviridae	lytic
Brothers_NWCB_S146_NODE_4085_length_10489_cov_2.369716	Brothers_NWCB_S146_NODE_4085_length_10489_cov_2.369716_6	Brothers_NWCB_S146_NODE_4085_length_10489_cov_2.369716	NA	NA	NA	NA	NA	NA	NA	NA	NA	NA	NA	NA	NA	NA	NA	NA	10	6	0	Low-quality	Genome-fragment	20.22	0		1	10489	10489	10489	10489	r__Duplodnaviria	k__Heunggongvirae	p__Uroviricota	c__Caudoviricetes	o__	f__Zobellviridae	lytic
Brothers_NWCB_S146_NODE_4085_length_10489_cov_2.369716	Brothers_NWCB_S146_NODE_4085_length_10489_cov_2.369716_7	Brothers_NWCB_S146_NODE_4085_length_10489_cov_2.369716	NA	NA	NA	NA	NA	NA	NA	NA	NA	NA	NA	VOG13975	REFSEQ hypothetical protein	2.7e-72	241.7	0.5	10	6	0	Low-quality	Genome-fragment	20.22	0		1	10489	10489	10489	10489	r__Duplodnaviria	k__Heunggongvirae	p__Uroviricota	c__Caudoviricetes	o__	f__Zobellviridae	lytic
Brothers_NWCB_S146_NODE_4085_length_10489_cov_2.369716	Brothers_NWCB_S146_NODE_4085_length_10489_cov_2.369716_8	Brothers_NWCB_S146_NODE_4085_length_10489_cov_2.369716	NA	NA	NA	NA	NA	NA	NA	NA	NA	NA	NA	NA	NA	NA	NA	NA	10	6	0	Low-quality	Genome-fragment	20.22	0		1	10489	10489	10489	10489	r__Duplodnaviria	k__Heunggongvirae	p__Uroviricota	c__Caudoviricetes	o__	f__Zobellviridae	lytic
Brothers_NWCB_S146_NODE_4085_length_10489_cov_2.369716	Brothers_NWCB_S146_NODE_4085_length_10489_cov_2.369716_9	Brothers_NWCB_S146_NODE_4085_length_10489_cov_2.369716	NA	NA	NA	NA	NA	NA	NA	NA	NA	NA	NA	NA	NA	NA	NA	NA	10	6	0	Low-quality	Genome-fragment	20.22	0		1	10489	10489	10489	10489	r__Duplodnaviria	k__Heunggongvirae	p__Uroviricota	c__Caudoviricetes	o__	f__Zobellviridae	lytic
Brothers_NWCB_S146_NODE_4085_length_10489_cov_2.369716	Brothers_NWCB_S146_NODE_4085_length_10489_cov_2.369716_10	Brothers_NWCB_S146_NODE_4085_length_10489_cov_2.369716	NA	NA	NA	NA	NA	NA	NA	NA	NA	NA	NA	NA	NA	NA	NA	NA	10	6	0	Low-quality	Genome-fragment	20.22	0		1	10489	10489	10489	10489	r__Duplodnaviria	k__Heunggongvirae	p__Uroviricota	c__Caudoviricetes	o__	f__Zobellviridae	lytic
Brothers_NWCB_S146_NODE_44450_length_3303_cov_2.264484	Brothers_NWCB_S146_NODE_44450_length_3303_cov_2.264484_1	Brothers_NWCB_S146_NODE_44450_length_3303_cov_2.264484	NA	NA	NA	NA	NA	NA	NA	NA	NA	NA	NA	NA	NA	NA	NA	NA	6	0	0	Not-determined	Genome-fragment	NA	0	no viral genes detected	1	3303	3303	3303	3303	r__Duplodnaviria	k__Heunggongvirae	p__Uroviricota	c__Caudoviricetes	o__	f__	lytic
Brothers_NWCB_S146_NODE_44450_length_3303_cov_2.264484	Brothers_NWCB_S146_NODE_44450_length_3303_cov_2.264484_2	Brothers_NWCB_S146_NODE_44450_length_3303_cov_2.264484	NA	NA	NA	NA	NA	NA	NA	NA	NA	NA	NA	NA	NA	NA	NA	NA	6	0	0	Not-determined	Genome-fragment	NA	0	no viral genes detected	1	3303	3303	3303	3303	r__Duplodnaviria	k__Heunggongvirae	p__Uroviricota	c__Caudoviricetes	o__	f__	lytic
Brothers_NWCB_S146_NODE_44450_length_3303_cov_2.264484	Brothers_NWCB_S146_NODE_44450_length_3303_cov_2.264484_3	Brothers_NWCB_S146_NODE_44450_length_3303_cov_2.264484	NA	NA	NA	NA	NA	NA	NA	NA	NA	NA	NA	NA	NA	NA	NA	NA	6	0	0	Not-determined	Genome-fragment	NA	0	no viral genes detected	1	3303	3303	3303	3303	r__Duplodnaviria	k__Heunggongvirae	p__Uroviricota	c__Caudoviricetes	o__	f__	lytic
Brothers_NWCB_S146_NODE_44450_length_3303_cov_2.264484	Brothers_NWCB_S146_NODE_44450_length_3303_cov_2.264484_4	Brothers_NWCB_S146_NODE_44450_length_3303_cov_2.264484	K00571	NA	E2.1.1.72; site-specific DNA-methyltransferase (adenine-specific) [EC:2.1.1.72]	7.5e-45	154.4	3.81	PF01555.18	DNA methylase	7.5e-43	145.6	5.1	VOG00102	sp|P29538|MTH1_HAEPA Modification methylase HpaI	1.2e-38	131.3	10	6	0	0	Not-determined	Genome-fragment	NA	0	no viral genes detected	1	3303	3303	3303	3303	r__Duplodnaviria	k__Heunggongvirae	p__Uroviricota	c__Caudoviricetes	o__	f__	lytic
Brothers_NWCB_S146_NODE_44450_length_3303_cov_2.264484	Brothers_NWCB_S146_NODE_44450_length_3303_cov_2.264484_5	Brothers_NWCB_S146_NODE_44450_length_3303_cov_2.264484	NA	NA	NA	NA	NA	NA	NA	NA	NA	NA	NA	NA	NA	NA	NA	NA	6	0	0	Not-determined	Genome-fragment	NA	0	no viral genes detected	1	3303	3303	3303	3303	r__Duplodnaviria	k__Heunggongvirae	p__Uroviricota	c__Caudoviricetes	o__	f__	lytic
Brothers_NWCB_S146_NODE_44450_length_3303_cov_2.264484	Brothers_NWCB_S146_NODE_44450_length_3303_cov_2.264484_6	Brothers_NWCB_S146_NODE_44450_length_3303_cov_2.264484	NA	NA	NA	NA	NA	NA	PF13229.6	Right handed beta helix region	1.1e-15	56.5	0.47	NA	NA	NA	NA	NA	6	0	0	Not-determined	Genome-fragment	NA	0	no viral genes detected	1	3303	3303	3303	3303	r__Duplodnaviria	k__Heunggongvirae	p__Uroviricota	c__Caudoviricetes	o__	f__	lytic
Brothers_NWCB_S146_NODE_54832_length_2953_cov_1.219391	Brothers_NWCB_S146_NODE_54832_length_2953_cov_1.219391_1	Brothers_NWCB_S146_NODE_54832_length_2953_cov_1.219391	NA	NA	NA	NA	NA	NA	NA	NA	NA	NA	NA	NA	NA	NA	NA	NA	6	1	0	Low-quality	Genome-fragment	2.02	0		1	2953	2953	2953	2953	NA	NA	NA	NA	NA	NA	lytic
Brothers_NWCB_S146_NODE_54832_length_2953_cov_1.219391	Brothers_NWCB_S146_NODE_54832_length_2953_cov_1.219391_2	Brothers_NWCB_S146_NODE_54832_length_2953_cov_1.219391	NA	NA	NA	NA	NA	NA	NA	NA	NA	NA	NA	NA	NA	NA	NA	NA	6	1	0	Low-quality	Genome-fragment	2.02	0		1	2953	2953	2953	2953	NA	NA	NA	NA	NA	NA	lytic
Brothers_NWCB_S146_NODE_54832_length_2953_cov_1.219391	Brothers_NWCB_S146_NODE_54832_length_2953_cov_1.219391_3	Brothers_NWCB_S146_NODE_54832_length_2953_cov_1.219391	NA	NA	NA	NA	NA	NA	NA	NA	NA	NA	NA	NA	NA	NA	NA	NA	6	1	0	Low-quality	Genome-fragment	2.02	0		1	2953	2953	2953	2953	NA	NA	NA	NA	NA	NA	lytic
Brothers_NWCB_S146_NODE_54832_length_2953_cov_1.219391	Brothers_NWCB_S146_NODE_54832_length_2953_cov_1.219391_4	Brothers_NWCB_S146_NODE_54832_length_2953_cov_1.219391	NA	NA	NA	NA	NA	NA	NA	NA	NA	NA	NA	NA	NA	NA	NA	NA	6	1	0	Low-quality	Genome-fragment	2.02	0		1	2953	2953	2953	2953	NA	NA	NA	NA	NA	NA	lytic
Brothers_NWCB_S146_NODE_54832_length_2953_cov_1.219391	Brothers_NWCB_S146_NODE_54832_length_2953_cov_1.219391_5	Brothers_NWCB_S146_NODE_54832_length_2953_cov_1.219391	NA	NA	NA	NA	NA	NA	PF06074.12	Protein of unknown function (DUF935)	5.7e-40	136.2	0.56	VOG01729	sp|P44225|VG29_HAEIN Mu-like prophage FluMu protein gp29	1.4e-24	85.5	9.71	6	1	0	Low-quality	Genome-fragment	2.02	0		1	2953	2953	2953	2953	NA	NA	NA	NA	NA	NA	lytic
Brothers_NWCB_S146_NODE_54832_length_2953_cov_1.219391	Brothers_NWCB_S146_NODE_54832_length_2953_cov_1.219391_6	Brothers_NWCB_S146_NODE_54832_length_2953_cov_1.219391	NA	NA	NA	NA	NA	NA	NA	NA	NA	NA	NA	NA	NA	NA	NA	NA	6	1	0	Low-quality	Genome-fragment	2.02	0		1	2953	2953	2953	2953	NA	NA	NA	NA	NA	NA	lytic
Brothers_NWCB_S146_NODE_91785_length_2224_cov_1.956605	Brothers_NWCB_S146_NODE_91785_length_2224_cov_1.956605_1	Brothers_NWCB_S146_NODE_91785_length_2224_cov_1.956605	NA	NA	NA	NA	NA	NA	NA	NA	NA	NA	NA	NA	NA	NA	NA	NA	5	0	0	Not-determined	Genome-fragment	NA	0	no viral genes detected	1	2224	2224	2224	2224	NA	NA	NA	NA	NA	NA	lytic
Brothers_NWCB_S146_NODE_91785_length_2224_cov_1.956605	Brothers_NWCB_S146_NODE_91785_length_2224_cov_1.956605_2	Brothers_NWCB_S146_NODE_91785_length_2224_cov_1.956605	NA	NA	NA	NA	NA	NA	NA	NA	NA	NA	NA	NA	NA	NA	NA	NA	5	0	0	Not-determined	Genome-fragment	NA	0	no viral genes detected	1	2224	2224	2224	2224	NA	NA	NA	NA	NA	NA	lytic
Brothers_NWCB_S146_NODE_91785_length_2224_cov_1.956605	Brothers_NWCB_S146_NODE_91785_length_2224_cov_1.956605_3	Brothers_NWCB_S146_NODE_91785_length_2224_cov_1.956605	NA	NA	NA	NA	NA	NA	NA	NA	NA	NA	NA	NA	NA	NA	NA	NA	5	0	0	Not-determined	Genome-fragment	NA	0	no viral genes detected	1	2224	2224	2224	2224	NA	NA	NA	NA	NA	NA	lytic
Brothers_NWCB_S146_NODE_91785_length_2224_cov_1.956605	Brothers_NWCB_S146_NODE_91785_length_2224_cov_1.956605_4	Brothers_NWCB_S146_NODE_91785_length_2224_cov_1.956605	NA	NA	NA	NA	NA	NA	NA	NA	NA	NA	NA	VOG11403	sp|P51716|YO14_BPHC1 Uncharacterized 14.9 kDa protein in rep-hol intergenic region	8.4e-11	40.8	1.77	5	0	0	Not-determined	Genome-fragment	NA	0	no viral genes detected	1	2224	2224	2224	2224	NA	NA	NA	NA	NA	NA	lytic
Brothers_NWCB_S146_NODE_91785_length_2224_cov_1.956605	Brothers_NWCB_S146_NODE_91785_length_2224_cov_1.956605_5	Brothers_NWCB_S146_NODE_91785_length_2224_cov_1.956605	NA	NA	NA	NA	NA	NA	NA	NA	NA	NA	NA	NA	NA	NA	NA	NA	5	0	0	Not-determined	Genome-fragment	NA	0	no viral genes detected	1	2224	2224	2224	2224	NA	NA	NA	NA	NA	NA	lytic
Brothers_NWCB_S146_NODE_19802_length_5003_cov_3.710829	Brothers_NWCB_S146_NODE_19802_length_5003_cov_3.710829_1	Brothers_NWCB_S146_NODE_19802_length_5003_cov_3.710829	NA	NA	NA	NA	NA	NA	NA	NA	NA	NA	NA	NA	NA	NA	NA	NA	7	0	0	Not-determined	Genome-fragment	NA	0	no viral genes detected	1	5003	5003	5003	5003	r__Duplodnaviria	k__Heunggongvirae	p__Uroviricota	c__Caudoviricetes	o__	f__	lytic
Brothers_NWCB_S146_NODE_19802_length_5003_cov_3.710829	Brothers_NWCB_S146_NODE_19802_length_5003_cov_3.710829_2	Brothers_NWCB_S146_NODE_19802_length_5003_cov_3.710829	NA	NA	NA	NA	NA	NA	NA	NA	NA	NA	NA	NA	NA	NA	NA	NA	7	0	0	Not-determined	Genome-fragment	NA	0	no viral genes detected	1	5003	5003	5003	5003	r__Duplodnaviria	k__Heunggongvirae	p__Uroviricota	c__Caudoviricetes	o__	f__	lytic
Brothers_NWCB_S146_NODE_19802_length_5003_cov_3.710829	Brothers_NWCB_S146_NODE_19802_length_5003_cov_3.710829_3	Brothers_NWCB_S146_NODE_19802_length_5003_cov_3.710829	NA	NA	NA	NA	NA	NA	NA	NA	NA	NA	NA	NA	NA	NA	NA	NA	7	0	0	Not-determined	Genome-fragment	NA	0	no viral genes detected	1	5003	5003	5003	5003	r__Duplodnaviria	k__Heunggongvirae	p__Uroviricota	c__Caudoviricetes	o__	f__	lytic
Brothers_NWCB_S146_NODE_19802_length_5003_cov_3.710829	Brothers_NWCB_S146_NODE_19802_length_5003_cov_3.710829_4	Brothers_NWCB_S146_NODE_19802_length_5003_cov_3.710829	NA	NA	NA	NA	NA	NA	NA	NA	NA	NA	NA	NA	NA	NA	NA	NA	7	0	0	Not-determined	Genome-fragment	NA	0	no viral genes detected	1	5003	5003	5003	5003	r__Duplodnaviria	k__Heunggongvirae	p__Uroviricota	c__Caudoviricetes	o__	f__	lytic
Brothers_NWCB_S146_NODE_19802_length_5003_cov_3.710829	Brothers_NWCB_S146_NODE_19802_length_5003_cov_3.710829_5	Brothers_NWCB_S146_NODE_19802_length_5003_cov_3.710829	NA	NA	NA	NA	NA	NA	NA	NA	NA	NA	NA	NA	NA	NA	NA	NA	7	0	0	Not-determined	Genome-fragment	NA	0	no viral genes detected	1	5003	5003	5003	5003	r__Duplodnaviria	k__Heunggongvirae	p__Uroviricota	c__Caudoviricetes	o__	f__	lytic
Brothers_NWCB_S146_NODE_19802_length_5003_cov_3.710829	Brothers_NWCB_S146_NODE_19802_length_5003_cov_3.710829_6	Brothers_NWCB_S146_NODE_19802_length_5003_cov_3.710829	K04080	NA	ibpA; molecular chaperone IbpA	5.7e-40	138.2	0.71	PF00011.21	Hsp20/alpha crystallin family	1.2e-11	43.4	0.65	VOG10134	sp|P70918|HSPB_BRADU Small heat shock protein HspB	3.1e-35	119.6	4.14	7	0	0	Not-determined	Genome-fragment	NA	0	no viral genes detected	1	5003	5003	5003	5003	r__Duplodnaviria	k__Heunggongvirae	p__Uroviricota	c__Caudoviricetes	o__	f__	lytic
Brothers_NWCB_S146_NODE_19802_length_5003_cov_3.710829	Brothers_NWCB_S146_NODE_19802_length_5003_cov_3.710829_7	Brothers_NWCB_S146_NODE_19802_length_5003_cov_3.710829	NA	NA	NA	NA	NA	NA	NA	NA	NA	NA	NA	NA	NA	NA	NA	NA	7	0	0	Not-determined	Genome-fragment	NA	0	no viral genes detected	1	5003	5003	5003	5003	r__Duplodnaviria	k__Heunggongvirae	p__Uroviricota	c__Caudoviricetes	o__	f__	lytic
Brothers_NWCB_S146_NODE_2320_length_13263_cov_3.580314	Brothers_NWCB_S146_NODE_2320_length_13263_cov_3.580314_1	Brothers_NWCB_S146_NODE_2320_length_13263_cov_3.580314	NA	NA	NA	NA	NA	NA	NA	NA	NA	NA	NA	NA	NA	NA	NA	NA	19	7	0	Low-quality	Genome-fragment	22.13	0		1	13263	13263	13263	13263	r__Duplodnaviria	k__Heunggongvirae	p__Uroviricota	c__Caudoviricetes	o__	f__	lytic
Brothers_NWCB_S146_NODE_2320_length_13263_cov_3.580314	Brothers_NWCB_S146_NODE_2320_length_13263_cov_3.580314_2	Brothers_NWCB_S146_NODE_2320_length_13263_cov_3.580314	NA	NA	NA	NA	NA	NA	NA	NA	NA	NA	NA	NA	NA	NA	NA	NA	19	7	0	Low-quality	Genome-fragment	22.13	0		1	13263	13263	13263	13263	r__Duplodnaviria	k__Heunggongvirae	p__Uroviricota	c__Caudoviricetes	o__	f__	lytic
Brothers_NWCB_S146_NODE_2320_length_13263_cov_3.580314	Brothers_NWCB_S146_NODE_2320_length_13263_cov_3.580314_3	Brothers_NWCB_S146_NODE_2320_length_13263_cov_3.580314	NA	NA	NA	NA	NA	NA	NA	NA	NA	NA	NA	NA	NA	NA	NA	NA	19	7	0	Low-quality	Genome-fragment	22.13	0		1	13263	13263	13263	13263	r__Duplodnaviria	k__Heunggongvirae	p__Uroviricota	c__Caudoviricetes	o__	f__	lytic
Brothers_NWCB_S146_NODE_2320_length_13263_cov_3.580314	Brothers_NWCB_S146_NODE_2320_length_13263_cov_3.580314_4	Brothers_NWCB_S146_NODE_2320_length_13263_cov_3.580314	NA	NA	NA	NA	NA	NA	NA	NA	NA	NA	NA	NA	NA	NA	NA	NA	19	7	0	Low-quality	Genome-fragment	22.13	0		1	13263	13263	13263	13263	r__Duplodnaviria	k__Heunggongvirae	p__Uroviricota	c__Caudoviricetes	o__	f__	lytic
Brothers_NWCB_S146_NODE_2320_length_13263_cov_3.580314	Brothers_NWCB_S146_NODE_2320_length_13263_cov_3.580314_5	Brothers_NWCB_S146_NODE_2320_length_13263_cov_3.580314	NA	NA	NA	NA	NA	NA	NA	NA	NA	NA	NA	NA	NA	NA	NA	NA	19	7	0	Low-quality	Genome-fragment	22.13	0		1	13263	13263	13263	13263	r__Duplodnaviria	k__Heunggongvirae	p__Uroviricota	c__Caudoviricetes	o__	f__	lytic
Brothers_NWCB_S146_NODE_2320_length_13263_cov_3.580314	Brothers_NWCB_S146_NODE_2320_length_13263_cov_3.580314_6	Brothers_NWCB_S146_NODE_2320_length_13263_cov_3.580314	NA	NA	NA	NA	NA	NA	NA	NA	NA	NA	NA	NA	NA	NA	NA	NA	19	7	0	Low-quality	Genome-fragment	22.13	0		1	13263	13263	13263	13263	r__Duplodnaviria	k__Heunggongvirae	p__Uroviricota	c__Caudoviricetes	o__	f__	lytic
Brothers_NWCB_S146_NODE_2320_length_13263_cov_3.580314	Brothers_NWCB_S146_NODE_2320_length_13263_cov_3.580314_7	Brothers_NWCB_S146_NODE_2320_length_13263_cov_3.580314	NA	NA	NA	NA	NA	NA	NA	NA	NA	NA	NA	NA	NA	NA	NA	NA	19	7	0	Low-quality	Genome-fragment	22.13	0		1	13263	13263	13263	13263	r__Duplodnaviria	k__Heunggongvirae	p__Uroviricota	c__Caudoviricetes	o__	f__	lytic
Brothers_NWCB_S146_NODE_2320_length_13263_cov_3.580314	Brothers_NWCB_S146_NODE_2320_length_13263_cov_3.580314_8	Brothers_NWCB_S146_NODE_2320_length_13263_cov_3.580314	NA	NA	NA	NA	NA	NA	PF04454.12	Encapsulating protein for peroxidase	7.1e-11	40.5	0	VOG00793	sp|A0A0U5AF03|CAPSD_BPK22 Major capsid protein	5.7e-11	40.6	5.51	19	7	0	Low-quality	Genome-fragment	22.13	0		1	13263	13263	13263	13263	r__Duplodnaviria	k__Heunggongvirae	p__Uroviricota	c__Caudoviricetes	o__	f__	lytic
Brothers_NWCB_S146_NODE_2320_length_13263_cov_3.580314	Brothers_NWCB_S146_NODE_2320_length_13263_cov_3.580314_9	Brothers_NWCB_S146_NODE_2320_length_13263_cov_3.580314	NA	NA	NA	NA	NA	NA	NA	NA	NA	NA	NA	NA	NA	NA	NA	NA	19	7	0	Low-quality	Genome-fragment	22.13	0		1	13263	13263	13263	13263	r__Duplodnaviria	k__Heunggongvirae	p__Uroviricota	c__Caudoviricetes	o__	f__	lytic
Brothers_NWCB_S146_NODE_2320_length_13263_cov_3.580314	Brothers_NWCB_S146_NODE_2320_length_13263_cov_3.580314_10	Brothers_NWCB_S146_NODE_2320_length_13263_cov_3.580314	NA	NA	NA	NA	NA	NA	NA	NA	NA	NA	NA	NA	NA	NA	NA	NA	19	7	0	Low-quality	Genome-fragment	22.13	0		1	13263	13263	13263	13263	r__Duplodnaviria	k__Heunggongvirae	p__Uroviricota	c__Caudoviricetes	o__	f__	lytic
Brothers_NWCB_S146_NODE_2320_length_13263_cov_3.580314	Brothers_NWCB_S146_NODE_2320_length_13263_cov_3.580314_11	Brothers_NWCB_S146_NODE_2320_length_13263_cov_3.580314	NA	NA	NA	NA	NA	NA	NA	NA	NA	NA	NA	NA	NA	NA	NA	NA	19	7	0	Low-quality	Genome-fragment	22.13	0		1	13263	13263	13263	13263	r__Duplodnaviria	k__Heunggongvirae	p__Uroviricota	c__Caudoviricetes	o__	f__	lytic
Brothers_NWCB_S146_NODE_2320_length_13263_cov_3.580314	Brothers_NWCB_S146_NODE_2320_length_13263_cov_3.580314_12	Brothers_NWCB_S146_NODE_2320_length_13263_cov_3.580314	NA	NA	NA	NA	NA	NA	PF04233.14	Phage Mu protein F like protein	2.3e-17	62.4	2.29	VOG00686	sp|Q38442|GP7_BPSPP Minor head protein GP7	4e-32	110.9	9.5	19	7	0	Low-quality	Genome-fragment	22.13	0		1	13263	13263	13263	13263	r__Duplodnaviria	k__Heunggongvirae	p__Uroviricota	c__Caudoviricetes	o__	f__	lytic
Brothers_NWCB_S146_NODE_2320_length_13263_cov_3.580314	Brothers_NWCB_S146_NODE_2320_length_13263_cov_3.580314_13	Brothers_NWCB_S146_NODE_2320_length_13263_cov_3.580314	K09961	NA	K09961; uncharacterized protein	1.1e-56	193.2	1.49	PF06381.11	Protein of unknown function (DUF1073)	1.1e-27	95.5	1.45	VOG02778	sp|P44183|Y1409_HAEIN Uncharacterized protein HI_1409	3.7e-37	126.3	5.63	19	7	0	Low-quality	Genome-fragment	22.13	0		1	13263	13263	13263	13263	r__Duplodnaviria	k__Heunggongvirae	p__Uroviricota	c__Caudoviricetes	o__	f__	lytic
Brothers_NWCB_S146_NODE_2320_length_13263_cov_3.580314	Brothers_NWCB_S146_NODE_2320_length_13263_cov_3.580314_14	Brothers_NWCB_S146_NODE_2320_length_13263_cov_3.580314	NA	NA	NA	NA	NA	NA	NA	NA	NA	NA	NA	VOG09810	sp|P17312|TERL_BPT4 Terminase, large subunit	2e-17	62.6	10	19	7	0	Low-quality	Genome-fragment	22.13	0		1	13263	13263	13263	13263	r__Duplodnaviria	k__Heunggongvirae	p__Uroviricota	c__Caudoviricetes	o__	f__	lytic
Brothers_NWCB_S146_NODE_2320_length_13263_cov_3.580314	Brothers_NWCB_S146_NODE_2320_length_13263_cov_3.580314_15	Brothers_NWCB_S146_NODE_2320_length_13263_cov_3.580314	K07474	NA	xtmA; phage terminase small subunit	4.3e-32	112.8	2.24	PF03592.16	Terminase small subunit	3.7e-22	78	2.02	VOG02869	sp|P68928|TERS_BPSF6 Terminase small subunit	5.2e-18	64.8	6.92	19	7	0	Low-quality	Genome-fragment	22.13	0		1	13263	13263	13263	13263	r__Duplodnaviria	k__Heunggongvirae	p__Uroviricota	c__Caudoviricetes	o__	f__	lytic
Brothers_NWCB_S146_NODE_2320_length_13263_cov_3.580314	Brothers_NWCB_S146_NODE_2320_length_13263_cov_3.580314_16	Brothers_NWCB_S146_NODE_2320_length_13263_cov_3.580314	NA	NA	NA	NA	NA	NA	NA	NA	NA	NA	NA	NA	NA	NA	NA	NA	19	7	0	Low-quality	Genome-fragment	22.13	0		1	13263	13263	13263	13263	r__Duplodnaviria	k__Heunggongvirae	p__Uroviricota	c__Caudoviricetes	o__	f__	lytic
Brothers_NWCB_S146_NODE_2320_length_13263_cov_3.580314	Brothers_NWCB_S146_NODE_2320_length_13263_cov_3.580314_17	Brothers_NWCB_S146_NODE_2320_length_13263_cov_3.580314	NA	NA	NA	NA	NA	NA	NA	NA	NA	NA	NA	NA	NA	NA	NA	NA	19	7	0	Low-quality	Genome-fragment	22.13	0		1	13263	13263	13263	13263	r__Duplodnaviria	k__Heunggongvirae	p__Uroviricota	c__Caudoviricetes	o__	f__	lytic
Brothers_NWCB_S146_NODE_2320_length_13263_cov_3.580314	Brothers_NWCB_S146_NODE_2320_length_13263_cov_3.580314_18	Brothers_NWCB_S146_NODE_2320_length_13263_cov_3.580314	NA	NA	NA	NA	NA	NA	NA	NA	NA	NA	NA	NA	NA	NA	NA	NA	19	7	0	Low-quality	Genome-fragment	22.13	0		1	13263	13263	13263	13263	r__Duplodnaviria	k__Heunggongvirae	p__Uroviricota	c__Caudoviricetes	o__	f__	lytic
Brothers_NWCB_S146_NODE_2320_length_13263_cov_3.580314	Brothers_NWCB_S146_NODE_2320_length_13263_cov_3.580314_19	Brothers_NWCB_S146_NODE_2320_length_13263_cov_3.580314	NA	NA	NA	NA	NA	NA	NA	NA	NA	NA	NA	NA	NA	NA	NA	NA	19	7	0	Low-quality	Genome-fragment	22.13	0		1	13263	13263	13263	13263	r__Duplodnaviria	k__Heunggongvirae	p__Uroviricota	c__Caudoviricetes	o__	f__	lytic
Brothers_NWCB_S146_NODE_10071_length_6971_cov_2.412332	Brothers_NWCB_S146_NODE_10071_length_6971_cov_2.412332_1	Brothers_NWCB_S146_NODE_10071_length_6971_cov_2.412332	NA	NA	NA	NA	NA	NA	NA	NA	NA	NA	NA	NA	NA	NA	NA	NA	8	1	1	Low-quality	Genome-fragment	3.45	39		1	6971	6971	6971	6971	NA	NA	NA	NA	NA	NA	lytic
Brothers_NWCB_S146_NODE_10071_length_6971_cov_2.412332	Brothers_NWCB_S146_NODE_10071_length_6971_cov_2.412332_2	Brothers_NWCB_S146_NODE_10071_length_6971_cov_2.412332	K03497	NA	parB, spo0J; ParB family transcriptional regulator, chromosome partitioning protein	2.4e-18	67.5	1.4	NA	NA	NA	NA	NA	VOG01110	REFSEQ hypothetical protein	2.1e-13	48.8	1.42	8	1	1	Low-quality	Genome-fragment	3.45	39		1	6971	6971	6971	6971	NA	NA	NA	NA	NA	NA	lytic
Brothers_NWCB_S146_NODE_10071_length_6971_cov_2.412332	Brothers_NWCB_S146_NODE_10071_length_6971_cov_2.412332_3	Brothers_NWCB_S146_NODE_10071_length_6971_cov_2.412332	K03574	NA	mutT, NUDT15, MTH2; 8-oxo-dGTP diphosphatase [EC:3.6.1.55]	1.5e-20	74.5	0.69	PF00293.28	NUDIX domain	1.1e-19	69.4	1.27	VOG00055	sp|P32271|Y06L_BPT4 Uncharacterized 17.7 kDa protein in e-segB intergenic region	1e-18	66.2	4.53	8	1	1	Low-quality	Genome-fragment	3.45	39		1	6971	6971	6971	6971	NA	NA	NA	NA	NA	NA	lytic
Brothers_NWCB_S146_NODE_10071_length_6971_cov_2.412332	Brothers_NWCB_S146_NODE_10071_length_6971_cov_2.412332_4	Brothers_NWCB_S146_NODE_10071_length_6971_cov_2.412332	NA	NA	NA	NA	NA	NA	NA	NA	NA	NA	NA	NA	NA	NA	NA	NA	8	1	1	Low-quality	Genome-fragment	3.45	39		1	6971	6971	6971	6971	NA	NA	NA	NA	NA	NA	lytic
Brothers_NWCB_S146_NODE_10071_length_6971_cov_2.412332	Brothers_NWCB_S146_NODE_10071_length_6971_cov_2.412332_5	Brothers_NWCB_S146_NODE_10071_length_6971_cov_2.412332	NA	NA	NA	NA	NA	NA	NA	NA	NA	NA	NA	NA	NA	NA	NA	NA	8	1	1	Low-quality	Genome-fragment	3.45	39		1	6971	6971	6971	6971	NA	NA	NA	NA	NA	NA	lytic
Brothers_NWCB_S146_NODE_10071_length_6971_cov_2.412332	Brothers_NWCB_S146_NODE_10071_length_6971_cov_2.412332_6	Brothers_NWCB_S146_NODE_10071_length_6971_cov_2.412332	NA	NA	NA	NA	NA	NA	NA	NA	NA	NA	NA	VOG00247	sp|P13309|Y06D_BPT4 Uncharacterized 17.5 kDa protein in tk-vs intergenic region	8.4e-12	43.9	10	8	1	1	Low-quality	Genome-fragment	3.45	39		1	6971	6971	6971	6971	NA	NA	NA	NA	NA	NA	lytic
Brothers_NWCB_S146_NODE_10071_length_6971_cov_2.412332	Brothers_NWCB_S146_NODE_10071_length_6971_cov_2.412332_7	Brothers_NWCB_S146_NODE_10071_length_6971_cov_2.412332	NA	NA	NA	NA	NA	NA	NA	NA	NA	NA	NA	NA	NA	NA	NA	NA	8	1	1	Low-quality	Genome-fragment	3.45	39		1	6971	6971	6971	6971	NA	NA	NA	NA	NA	NA	lytic
Brothers_NWCB_S146_NODE_10071_length_6971_cov_2.412332	Brothers_NWCB_S146_NODE_10071_length_6971_cov_2.412332_8	Brothers_NWCB_S146_NODE_10071_length_6971_cov_2.412332	NA	NA	NA	NA	NA	NA	NA	NA	NA	NA	NA	NA	NA	NA	NA	NA	8	1	1	Low-quality	Genome-fragment	3.45	39		1	6971	6971	6971	6971	NA	NA	NA	NA	NA	NA	lytic
Brothers_NWCB_S146_NODE_107278_length_2035_cov_1.193920	Brothers_NWCB_S146_NODE_107278_length_2035_cov_1.193920_1	Brothers_NWCB_S146_NODE_107278_length_2035_cov_1.193920	NA	NA	NA	NA	NA	NA	NA	NA	NA	NA	NA	NA	NA	NA	NA	NA	6	3	0	Low-quality	Genome-fragment	3.06	0		1	2035	2035	2035	2035	r__Duplodnaviria	k__Heunggongvirae	p__Uroviricota	c__Caudoviricetes	o__	f__	lytic
Brothers_NWCB_S146_NODE_107278_length_2035_cov_1.193920	Brothers_NWCB_S146_NODE_107278_length_2035_cov_1.193920_2	Brothers_NWCB_S146_NODE_107278_length_2035_cov_1.193920	NA	NA	NA	NA	NA	NA	PF16461.5	Lambda phage tail tube protein, TTP	4.6e-16	57.4	1	VOG00359	sp|P85503|STRU3_BPPAJ Structural protein 3	2.3e-25	88.1	2.24	6	3	0	Low-quality	Genome-fragment	3.06	0		1	2035	2035	2035	2035	r__Duplodnaviria	k__Heunggongvirae	p__Uroviricota	c__Caudoviricetes	o__	f__	lytic
Brothers_NWCB_S146_NODE_107278_length_2035_cov_1.193920	Brothers_NWCB_S146_NODE_107278_length_2035_cov_1.193920_3	Brothers_NWCB_S146_NODE_107278_length_2035_cov_1.193920	NA	NA	NA	NA	NA	NA	NA	NA	NA	NA	NA	NA	NA	NA	NA	NA	6	3	0	Low-quality	Genome-fragment	3.06	0		1	2035	2035	2035	2035	r__Duplodnaviria	k__Heunggongvirae	p__Uroviricota	c__Caudoviricetes	o__	f__	lytic
Brothers_NWCB_S146_NODE_107278_length_2035_cov_1.193920	Brothers_NWCB_S146_NODE_107278_length_2035_cov_1.193920_4	Brothers_NWCB_S146_NODE_107278_length_2035_cov_1.193920	NA	NA	NA	NA	NA	NA	NA	NA	NA	NA	NA	NA	NA	NA	NA	NA	6	3	0	Low-quality	Genome-fragment	3.06	0		1	2035	2035	2035	2035	r__Duplodnaviria	k__Heunggongvirae	p__Uroviricota	c__Caudoviricetes	o__	f__	lytic
Brothers_NWCB_S146_NODE_107278_length_2035_cov_1.193920	Brothers_NWCB_S146_NODE_107278_length_2035_cov_1.193920_5	Brothers_NWCB_S146_NODE_107278_length_2035_cov_1.193920	NA	NA	NA	NA	NA	NA	NA	NA	NA	NA	NA	NA	NA	NA	NA	NA	6	3	0	Low-quality	Genome-fragment	3.06	0		1	2035	2035	2035	2035	r__Duplodnaviria	k__Heunggongvirae	p__Uroviricota	c__Caudoviricetes	o__	f__	lytic
Brothers_NWCB_S146_NODE_107278_length_2035_cov_1.193920	Brothers_NWCB_S146_NODE_107278_length_2035_cov_1.193920_6	Brothers_NWCB_S146_NODE_107278_length_2035_cov_1.193920	NA	NA	NA	NA	NA	NA	NA	NA	NA	NA	NA	NA	NA	NA	NA	NA	6	3	0	Low-quality	Genome-fragment	3.06	0		1	2035	2035	2035	2035	r__Duplodnaviria	k__Heunggongvirae	p__Uroviricota	c__Caudoviricetes	o__	f__	lytic
Brothers_NWCB_S146_NODE_15794_length_5588_cov_4.451932	Brothers_NWCB_S146_NODE_15794_length_5588_cov_4.451932_1	Brothers_NWCB_S146_NODE_15794_length_5588_cov_4.451932	NA	NA	NA	NA	NA	NA	NA	NA	NA	NA	NA	NA	NA	NA	NA	NA	9	0	0	Not-determined	Genome-fragment	NA	0	no viral genes detected	1	5588	5588	5588	5588	NA	NA	NA	NA	NA	NA	lytic
Brothers_NWCB_S146_NODE_15794_length_5588_cov_4.451932	Brothers_NWCB_S146_NODE_15794_length_5588_cov_4.451932_2	Brothers_NWCB_S146_NODE_15794_length_5588_cov_4.451932	NA	NA	NA	NA	NA	NA	NA	NA	NA	NA	NA	NA	NA	NA	NA	NA	9	0	0	Not-determined	Genome-fragment	NA	0	no viral genes detected	1	5588	5588	5588	5588	NA	NA	NA	NA	NA	NA	lytic
Brothers_NWCB_S146_NODE_15794_length_5588_cov_4.451932	Brothers_NWCB_S146_NODE_15794_length_5588_cov_4.451932_3	Brothers_NWCB_S146_NODE_15794_length_5588_cov_4.451932	K19145	NA	csx16; CRISPR-associated protein Csx16	2.5e-25	89.6	0.01	PF09652.10	Putative CRISPR-associated protein (Cas_VVA1548)	2.4e-23	80.8	0.01	NA	NA	NA	NA	NA	9	0	0	Not-determined	Genome-fragment	NA	0	no viral genes detected	1	5588	5588	5588	5588	NA	NA	NA	NA	NA	NA	lytic
Brothers_NWCB_S146_NODE_15794_length_5588_cov_4.451932	Brothers_NWCB_S146_NODE_15794_length_5588_cov_4.451932_4	Brothers_NWCB_S146_NODE_15794_length_5588_cov_4.451932	NA	NA	NA	NA	NA	NA	NA	NA	NA	NA	NA	NA	NA	NA	NA	NA	9	0	0	Not-determined	Genome-fragment	NA	0	no viral genes detected	1	5588	5588	5588	5588	NA	NA	NA	NA	NA	NA	lytic
Brothers_NWCB_S146_NODE_15794_length_5588_cov_4.451932	Brothers_NWCB_S146_NODE_15794_length_5588_cov_4.451932_5	Brothers_NWCB_S146_NODE_15794_length_5588_cov_4.451932	NA	NA	NA	NA	NA	NA	NA	NA	NA	NA	NA	NA	NA	NA	NA	NA	9	0	0	Not-determined	Genome-fragment	NA	0	no viral genes detected	1	5588	5588	5588	5588	NA	NA	NA	NA	NA	NA	lytic
Brothers_NWCB_S146_NODE_15794_length_5588_cov_4.451932	Brothers_NWCB_S146_NODE_15794_length_5588_cov_4.451932_6	Brothers_NWCB_S146_NODE_15794_length_5588_cov_4.451932	NA	NA	NA	NA	NA	NA	NA	NA	NA	NA	NA	NA	NA	NA	NA	NA	9	0	0	Not-determined	Genome-fragment	NA	0	no viral genes detected	1	5588	5588	5588	5588	NA	NA	NA	NA	NA	NA	lytic
Brothers_NWCB_S146_NODE_15794_length_5588_cov_4.451932	Brothers_NWCB_S146_NODE_15794_length_5588_cov_4.451932_7	Brothers_NWCB_S146_NODE_15794_length_5588_cov_4.451932	NA	NA	NA	NA	NA	NA	NA	NA	NA	NA	NA	NA	NA	NA	NA	NA	9	0	0	Not-determined	Genome-fragment	NA	0	no viral genes detected	1	5588	5588	5588	5588	NA	NA	NA	NA	NA	NA	lytic
Brothers_NWCB_S146_NODE_15794_length_5588_cov_4.451932	Brothers_NWCB_S146_NODE_15794_length_5588_cov_4.451932_8	Brothers_NWCB_S146_NODE_15794_length_5588_cov_4.451932	NA	NA	NA	NA	NA	NA	PF06067.11	Domain of unknown function (DUF932)	2.4e-37	127.5	0.73	VOG10569	REFSEQ hypothetical protein	3.7e-33	113.6	2.97	9	0	0	Not-determined	Genome-fragment	NA	0	no viral genes detected	1	5588	5588	5588	5588	NA	NA	NA	NA	NA	NA	lytic
Brothers_NWCB_S146_NODE_15794_length_5588_cov_4.451932	Brothers_NWCB_S146_NODE_15794_length_5588_cov_4.451932_9	Brothers_NWCB_S146_NODE_15794_length_5588_cov_4.451932	NA	NA	NA	NA	NA	NA	NA	NA	NA	NA	NA	NA	NA	NA	NA	NA	9	0	0	Not-determined	Genome-fragment	NA	0	no viral genes detected	1	5588	5588	5588	5588	NA	NA	NA	NA	NA	NA	lytic
Brothers_NWCB_S146_NODE_36996_length_3641_cov_2.421457	Brothers_NWCB_S146_NODE_36996_length_3641_cov_2.421457_1	Brothers_NWCB_S146_NODE_36996_length_3641_cov_2.421457	NA	NA	NA	NA	NA	NA	NA	NA	NA	NA	NA	NA	NA	NA	NA	NA	5	2	0	Low-quality	Genome-fragment	2.49	0		1	3641	3641	3641	3641	r__Duplodnaviria	k__Heunggongvirae	p__Uroviricota	c__Caudoviricetes	o__	f__	lytic
Brothers_NWCB_S146_NODE_36996_length_3641_cov_2.421457	Brothers_NWCB_S146_NODE_36996_length_3641_cov_2.421457_2	Brothers_NWCB_S146_NODE_36996_length_3641_cov_2.421457	NA	NA	NA	NA	NA	NA	NA	NA	NA	NA	NA	VOG00856	REFSEQ hypothetical protein	3.8e-15	54.4	0.54	5	2	0	Low-quality	Genome-fragment	2.49	0		1	3641	3641	3641	3641	r__Duplodnaviria	k__Heunggongvirae	p__Uroviricota	c__Caudoviricetes	o__	f__	lytic
Brothers_NWCB_S146_NODE_36996_length_3641_cov_2.421457	Brothers_NWCB_S146_NODE_36996_length_3641_cov_2.421457_3	Brothers_NWCB_S146_NODE_36996_length_3641_cov_2.421457	NA	NA	NA	NA	NA	NA	NA	NA	NA	NA	NA	NA	NA	NA	NA	NA	5	2	0	Low-quality	Genome-fragment	2.49	0		1	3641	3641	3641	3641	r__Duplodnaviria	k__Heunggongvirae	p__Uroviricota	c__Caudoviricetes	o__	f__	lytic
Brothers_NWCB_S146_NODE_36996_length_3641_cov_2.421457	Brothers_NWCB_S146_NODE_36996_length_3641_cov_2.421457_4	Brothers_NWCB_S146_NODE_36996_length_3641_cov_2.421457	NA	NA	NA	NA	NA	NA	NA	NA	NA	NA	NA	VOG00856	REFSEQ hypothetical protein	3.2e-28	97.4	0.54	5	2	0	Low-quality	Genome-fragment	2.49	0		1	3641	3641	3641	3641	r__Duplodnaviria	k__Heunggongvirae	p__Uroviricota	c__Caudoviricetes	o__	f__	lytic
Brothers_NWCB_S146_NODE_36996_length_3641_cov_2.421457	Brothers_NWCB_S146_NODE_36996_length_3641_cov_2.421457_5	Brothers_NWCB_S146_NODE_36996_length_3641_cov_2.421457	NA	NA	NA	NA	NA	NA	NA	NA	NA	NA	NA	NA	NA	NA	NA	NA	5	2	0	Low-quality	Genome-fragment	2.49	0		1	3641	3641	3641	3641	r__Duplodnaviria	k__Heunggongvirae	p__Uroviricota	c__Caudoviricetes	o__	f__	lytic
Brothers_NWCB_S146_NODE_302242_length_1098_cov_0.497425	Brothers_NWCB_S146_NODE_302242_length_1098_cov_0.497425_1	Brothers_NWCB_S146_NODE_302242_length_1098_cov_0.497425	NA	NA	NA	NA	NA	NA	NA	NA	NA	NA	NA	NA	NA	NA	NA	NA	4	0	0	Low-quality	Genome-fragment	1.89	0	no viral genes detected	1	1098	1098	1098	1098	r__Duplodnaviria	k__Heunggongvirae	p__Uroviricota	c__Caudoviricetes	o__	f__	lytic
Brothers_NWCB_S146_NODE_302242_length_1098_cov_0.497425	Brothers_NWCB_S146_NODE_302242_length_1098_cov_0.497425_2	Brothers_NWCB_S146_NODE_302242_length_1098_cov_0.497425	NA	NA	NA	NA	NA	NA	NA	NA	NA	NA	NA	VOG22946	REFSEQ hypothetical protein	4.5e-18	64	0.04	4	0	0	Low-quality	Genome-fragment	1.89	0	no viral genes detected	1	1098	1098	1098	1098	r__Duplodnaviria	k__Heunggongvirae	p__Uroviricota	c__Caudoviricetes	o__	f__	lytic
Brothers_NWCB_S146_NODE_302242_length_1098_cov_0.497425	Brothers_NWCB_S146_NODE_302242_length_1098_cov_0.497425_3	Brothers_NWCB_S146_NODE_302242_length_1098_cov_0.497425	NA	NA	NA	NA	NA	NA	NA	NA	NA	NA	NA	NA	NA	NA	NA	NA	4	0	0	Low-quality	Genome-fragment	1.89	0	no viral genes detected	1	1098	1098	1098	1098	r__Duplodnaviria	k__Heunggongvirae	p__Uroviricota	c__Caudoviricetes	o__	f__	lytic
Brothers_NWCB_S146_NODE_302242_length_1098_cov_0.497425	Brothers_NWCB_S146_NODE_302242_length_1098_cov_0.497425_4	Brothers_NWCB_S146_NODE_302242_length_1098_cov_0.497425	NA	NA	NA	NA	NA	NA	NA	NA	NA	NA	NA	NA	NA	NA	NA	NA	4	0	0	Low-quality	Genome-fragment	1.89	0	no viral genes detected	1	1098	1098	1098	1098	r__Duplodnaviria	k__Heunggongvirae	p__Uroviricota	c__Caudoviricetes	o__	f__	lytic
Brothers_NWCB_S146_NODE_77099_length_2449_cov_1.465978	Brothers_NWCB_S146_NODE_77099_length_2449_cov_1.465978_1	Brothers_NWCB_S146_NODE_77099_length_2449_cov_1.465978	NA	NA	NA	NA	NA	NA	NA	NA	NA	NA	NA	NA	NA	NA	NA	NA	5	1	0	Low-quality	Genome-fragment	1.58	0		1	2449	2449	2449	2449	NA	NA	NA	NA	NA	NA	lytic
Brothers_NWCB_S146_NODE_77099_length_2449_cov_1.465978	Brothers_NWCB_S146_NODE_77099_length_2449_cov_1.465978_2	Brothers_NWCB_S146_NODE_77099_length_2449_cov_1.465978	NA	NA	NA	NA	NA	NA	NA	NA	NA	NA	NA	NA	NA	NA	NA	NA	5	1	0	Low-quality	Genome-fragment	1.58	0		1	2449	2449	2449	2449	NA	NA	NA	NA	NA	NA	lytic
Brothers_NWCB_S146_NODE_77099_length_2449_cov_1.465978	Brothers_NWCB_S146_NODE_77099_length_2449_cov_1.465978_3	Brothers_NWCB_S146_NODE_77099_length_2449_cov_1.465978	NA	NA	NA	NA	NA	NA	NA	NA	NA	NA	NA	NA	NA	NA	NA	NA	5	1	0	Low-quality	Genome-fragment	1.58	0		1	2449	2449	2449	2449	NA	NA	NA	NA	NA	NA	lytic
Brothers_NWCB_S146_NODE_77099_length_2449_cov_1.465978	Brothers_NWCB_S146_NODE_77099_length_2449_cov_1.465978_4	Brothers_NWCB_S146_NODE_77099_length_2449_cov_1.465978	NA	NA	NA	NA	NA	NA	NA	NA	NA	NA	NA	NA	NA	NA	NA	NA	5	1	0	Low-quality	Genome-fragment	1.58	0		1	2449	2449	2449	2449	NA	NA	NA	NA	NA	NA	lytic
Brothers_NWCB_S146_NODE_77099_length_2449_cov_1.465978	Brothers_NWCB_S146_NODE_77099_length_2449_cov_1.465978_5	Brothers_NWCB_S146_NODE_77099_length_2449_cov_1.465978	NA	NA	NA	NA	NA	NA	PF04865.14	Baseplate J-like protein	5e-22	76.9	2.88	VOG00243	sp|P51767|BPJ_BPP2 Baseplate protein J	6.8e-30	102.7	10	5	1	0	Low-quality	Genome-fragment	1.58	0		1	2449	2449	2449	2449	NA	NA	NA	NA	NA	NA	lytic
Brothers_NWCB_S146_NODE_54167_length_2972_cov_2.014763	Brothers_NWCB_S146_NODE_54167_length_2972_cov_2.014763_1	Brothers_NWCB_S146_NODE_54167_length_2972_cov_2.014763	NA	NA	NA	NA	NA	NA	NA	NA	NA	NA	NA	NA	NA	NA	NA	NA	7	4	0	Low-quality	Genome-fragment	7.41	0		1	2972	2972	2972	2972	r__Duplodnaviria	k__Heunggongvirae	p__Uroviricota	c__Caudoviricetes	o__	f__	lytic
Brothers_NWCB_S146_NODE_54167_length_2972_cov_2.014763	Brothers_NWCB_S146_NODE_54167_length_2972_cov_2.014763_2	Brothers_NWCB_S146_NODE_54167_length_2972_cov_2.014763	NA	NA	NA	NA	NA	NA	NA	NA	NA	NA	NA	NA	NA	NA	NA	NA	7	4	0	Low-quality	Genome-fragment	7.41	0		1	2972	2972	2972	2972	r__Duplodnaviria	k__Heunggongvirae	p__Uroviricota	c__Caudoviricetes	o__	f__	lytic
Brothers_NWCB_S146_NODE_54167_length_2972_cov_2.014763	Brothers_NWCB_S146_NODE_54167_length_2972_cov_2.014763_3	Brothers_NWCB_S146_NODE_54167_length_2972_cov_2.014763	NA	NA	NA	NA	NA	NA	PF07030.12	Protein of unknown function (DUF1320)	2.2e-37	126.7	0.37	VOG01842	sp|Q9T1V9|GPJ_BPMU Gene product J	1.9e-32	110.8	2.6	7	4	0	Low-quality	Genome-fragment	7.41	0		1	2972	2972	2972	2972	r__Duplodnaviria	k__Heunggongvirae	p__Uroviricota	c__Caudoviricetes	o__	f__	lytic
Brothers_NWCB_S146_NODE_54167_length_2972_cov_2.014763	Brothers_NWCB_S146_NODE_54167_length_2972_cov_2.014763_4	Brothers_NWCB_S146_NODE_54167_length_2972_cov_2.014763	NA	NA	NA	NA	NA	NA	NA	NA	NA	NA	NA	NA	NA	NA	NA	NA	7	4	0	Low-quality	Genome-fragment	7.41	0		1	2972	2972	2972	2972	r__Duplodnaviria	k__Heunggongvirae	p__Uroviricota	c__Caudoviricetes	o__	f__	lytic
Brothers_NWCB_S146_NODE_54167_length_2972_cov_2.014763	Brothers_NWCB_S146_NODE_54167_length_2972_cov_2.014763_5	Brothers_NWCB_S146_NODE_54167_length_2972_cov_2.014763	NA	NA	NA	NA	NA	NA	PF10124.9	Mu-like prophage major head subunit gpT	2.8e-131	435.8	1	VOG11303	sp|Q9T1W1|CAPSD_BPMU Major capsid protein	5.4e-125	415	1.38	7	4	0	Low-quality	Genome-fragment	7.41	0		1	2972	2972	2972	2972	r__Duplodnaviria	k__Heunggongvirae	p__Uroviricota	c__Caudoviricetes	o__	f__	lytic
Brothers_NWCB_S146_NODE_54167_length_2972_cov_2.014763	Brothers_NWCB_S146_NODE_54167_length_2972_cov_2.014763_6	Brothers_NWCB_S146_NODE_54167_length_2972_cov_2.014763	NA	NA	NA	NA	NA	NA	NA	NA	NA	NA	NA	VOG11444	REFSEQ hypothetical protein	3e-55	184.4	0.74	7	4	0	Low-quality	Genome-fragment	7.41	0		1	2972	2972	2972	2972	r__Duplodnaviria	k__Heunggongvirae	p__Uroviricota	c__Caudoviricetes	o__	f__	lytic
Brothers_NWCB_S146_NODE_54167_length_2972_cov_2.014763	Brothers_NWCB_S146_NODE_54167_length_2972_cov_2.014763_7	Brothers_NWCB_S146_NODE_54167_length_2972_cov_2.014763	NA	NA	NA	NA	NA	NA	PF10123.9	Mu-like prophage I protein	4.2e-15	54.8	1	NA	NA	NA	NA	NA	7	4	0	Low-quality	Genome-fragment	7.41	0		1	2972	2972	2972	2972	r__Duplodnaviria	k__Heunggongvirae	p__Uroviricota	c__Caudoviricetes	o__	f__	lytic
Brothers_NWCB_S146_NODE_89335_length_2257_cov_3.734272	Brothers_NWCB_S146_NODE_89335_length_2257_cov_3.734272_1	Brothers_NWCB_S146_NODE_89335_length_2257_cov_3.734272	NA	NA	NA	NA	NA	NA	NA	NA	NA	NA	NA	NA	NA	NA	NA	NA	4	0	1	Low-quality	Genome-fragment	3.61	0	no viral genes detected	1	2257	2257	2257	2257	r__Duplodnaviria	k__Heunggongvirae	p__Uroviricota	c__Caudoviricetes	o__	f__	lytic
Brothers_NWCB_S146_NODE_89335_length_2257_cov_3.734272	Brothers_NWCB_S146_NODE_89335_length_2257_cov_3.734272_2	Brothers_NWCB_S146_NODE_89335_length_2257_cov_3.734272	NA	NA	NA	NA	NA	NA	PF10983.8	Protein of unknown function (DUF2793)	1.8e-37	125.7	0.29	VOG02706	REFSEQ ribonuclease III	2.9e-61	206.1	0.41	4	0	1	Low-quality	Genome-fragment	3.61	0	no viral genes detected	1	2257	2257	2257	2257	r__Duplodnaviria	k__Heunggongvirae	p__Uroviricota	c__Caudoviricetes	o__	f__	lytic
Brothers_NWCB_S146_NODE_89335_length_2257_cov_3.734272	Brothers_NWCB_S146_NODE_89335_length_2257_cov_3.734272_3	Brothers_NWCB_S146_NODE_89335_length_2257_cov_3.734272	K01790	AMG	rfbC, rmlC; dTDP-4-dehydrorhamnose 3,5-epimerase [EC:5.1.3.13]	6.6e-89	298.5	0.05	PF00908.17	dTDP-4-dehydrorhamnose 3,5-epimerase	7.7e-76	252.1	0.05	VOG01177	sp|O27818|RMLC_METTH dTDP-4-dehydrorhamnose 3,5-epimerase	1.6e-37	127.9	0.44	4	0	1	Low-quality	Genome-fragment	3.61	0	no viral genes detected	1	2257	2257	2257	2257	r__Duplodnaviria	k__Heunggongvirae	p__Uroviricota	c__Caudoviricetes	o__	f__	lytic
Brothers_NWCB_S146_NODE_89335_length_2257_cov_3.734272	Brothers_NWCB_S146_NODE_89335_length_2257_cov_3.734272_4	Brothers_NWCB_S146_NODE_89335_length_2257_cov_3.734272	NA	NA	NA	NA	NA	NA	NA	NA	NA	NA	NA	NA	NA	NA	NA	NA	4	0	1	Low-quality	Genome-fragment	3.61	0	no viral genes detected	1	2257	2257	2257	2257	r__Duplodnaviria	k__Heunggongvirae	p__Uroviricota	c__Caudoviricetes	o__	f__	lytic
Brothers_NWCB_S146_NODE_117252_length_1935_cov_1.158186	Brothers_NWCB_S146_NODE_117252_length_1935_cov_1.158186_1	Brothers_NWCB_S146_NODE_117252_length_1935_cov_1.158186	NA	NA	NA	NA	NA	NA	NA	NA	NA	NA	NA	NA	NA	NA	NA	NA	6	0	0	Not-determined	Genome-fragment	NA	0	no viral genes detected	1	1935	1935	1935	1935	r__Duplodnaviria	k__Heunggongvirae	p__Uroviricota	c__Caudoviricetes	o__	f__	lytic
Brothers_NWCB_S146_NODE_117252_length_1935_cov_1.158186	Brothers_NWCB_S146_NODE_117252_length_1935_cov_1.158186_2	Brothers_NWCB_S146_NODE_117252_length_1935_cov_1.158186	NA	NA	NA	NA	NA	NA	NA	NA	NA	NA	NA	NA	NA	NA	NA	NA	6	0	0	Not-determined	Genome-fragment	NA	0	no viral genes detected	1	1935	1935	1935	1935	r__Duplodnaviria	k__Heunggongvirae	p__Uroviricota	c__Caudoviricetes	o__	f__	lytic
Brothers_NWCB_S146_NODE_117252_length_1935_cov_1.158186	Brothers_NWCB_S146_NODE_117252_length_1935_cov_1.158186_3	Brothers_NWCB_S146_NODE_117252_length_1935_cov_1.158186	NA	NA	NA	NA	NA	NA	NA	NA	NA	NA	NA	NA	NA	NA	NA	NA	6	0	0	Not-determined	Genome-fragment	NA	0	no viral genes detected	1	1935	1935	1935	1935	r__Duplodnaviria	k__Heunggongvirae	p__Uroviricota	c__Caudoviricetes	o__	f__	lytic
Brothers_NWCB_S146_NODE_117252_length_1935_cov_1.158186	Brothers_NWCB_S146_NODE_117252_length_1935_cov_1.158186_4	Brothers_NWCB_S146_NODE_117252_length_1935_cov_1.158186	NA	NA	NA	NA	NA	NA	NA	NA	NA	NA	NA	VOG21932	REFSEQ Cysteine desulfurase, SufS subfamily	3.4e-17	61.1	0.04	6	0	0	Not-determined	Genome-fragment	NA	0	no viral genes detected	1	1935	1935	1935	1935	r__Duplodnaviria	k__Heunggongvirae	p__Uroviricota	c__Caudoviricetes	o__	f__	lytic
Brothers_NWCB_S146_NODE_117252_length_1935_cov_1.158186	Brothers_NWCB_S146_NODE_117252_length_1935_cov_1.158186_5	Brothers_NWCB_S146_NODE_117252_length_1935_cov_1.158186	NA	NA	NA	NA	NA	NA	NA	NA	NA	NA	NA	NA	NA	NA	NA	NA	6	0	0	Not-determined	Genome-fragment	NA	0	no viral genes detected	1	1935	1935	1935	1935	r__Duplodnaviria	k__Heunggongvirae	p__Uroviricota	c__Caudoviricetes	o__	f__	lytic
Brothers_NWCB_S146_NODE_117252_length_1935_cov_1.158186	Brothers_NWCB_S146_NODE_117252_length_1935_cov_1.158186_6	Brothers_NWCB_S146_NODE_117252_length_1935_cov_1.158186	NA	NA	NA	NA	NA	NA	NA	NA	NA	NA	NA	NA	NA	NA	NA	NA	6	0	0	Not-determined	Genome-fragment	NA	0	no viral genes detected	1	1935	1935	1935	1935	r__Duplodnaviria	k__Heunggongvirae	p__Uroviricota	c__Caudoviricetes	o__	f__	lytic
Brothers_NWCB_S146_NODE_129437_length_1829_cov_1.017626	Brothers_NWCB_S146_NODE_129437_length_1829_cov_1.017626_1	Brothers_NWCB_S146_NODE_129437_length_1829_cov_1.017626	NA	NA	NA	NA	NA	NA	NA	NA	NA	NA	NA	NA	NA	NA	NA	NA	5	1	0	Low-quality	Genome-fragment	0.98	0		1	1829	1829	1829	1829	r__Duplodnaviria	k__Heunggongvirae	p__Uroviricota	c__Caudoviricetes	o__	f__	lytic
Brothers_NWCB_S146_NODE_129437_length_1829_cov_1.017626	Brothers_NWCB_S146_NODE_129437_length_1829_cov_1.017626_2	Brothers_NWCB_S146_NODE_129437_length_1829_cov_1.017626	NA	NA	NA	NA	NA	NA	PF03819.17	MazG nucleotide pyrophosphohydrolase domain	1e-10	40.3	0.33	VOG00248	sp|Q05247|VG37_BPML5 Gene 37 protein	3.5e-26	90.8	7.73	5	1	0	Low-quality	Genome-fragment	0.98	0		1	1829	1829	1829	1829	r__Duplodnaviria	k__Heunggongvirae	p__Uroviricota	c__Caudoviricetes	o__	f__	lytic
Brothers_NWCB_S146_NODE_129437_length_1829_cov_1.017626	Brothers_NWCB_S146_NODE_129437_length_1829_cov_1.017626_3	Brothers_NWCB_S146_NODE_129437_length_1829_cov_1.017626	NA	NA	NA	NA	NA	NA	NA	NA	NA	NA	NA	VOG00517	sp|Q7Y4Y9|DNMK_BPR69 Deoxynucleotide monophosphate kinase	4.6e-27	93.6	10	5	1	0	Low-quality	Genome-fragment	0.98	0		1	1829	1829	1829	1829	r__Duplodnaviria	k__Heunggongvirae	p__Uroviricota	c__Caudoviricetes	o__	f__	lytic
Brothers_NWCB_S146_NODE_129437_length_1829_cov_1.017626	Brothers_NWCB_S146_NODE_129437_length_1829_cov_1.017626_4	Brothers_NWCB_S146_NODE_129437_length_1829_cov_1.017626	K07451	NA	mcrA; 5-methylcytosine-specific restriction enzyme A [EC:3.1.21.-]	6e-16	59.3	0.95	PF01844.23	HNH endonuclease	3e-14	51.6	1.1	VOG00679	REFSEQ HNH endonuclease	2.7e-17	61.5	2.76	5	1	0	Low-quality	Genome-fragment	0.98	0		1	1829	1829	1829	1829	r__Duplodnaviria	k__Heunggongvirae	p__Uroviricota	c__Caudoviricetes	o__	f__	lytic
Brothers_NWCB_S146_NODE_129437_length_1829_cov_1.017626	Brothers_NWCB_S146_NODE_129437_length_1829_cov_1.017626_5	Brothers_NWCB_S146_NODE_129437_length_1829_cov_1.017626	NA	NA	NA	NA	NA	NA	NA	NA	NA	NA	NA	NA	NA	NA	NA	NA	5	1	0	Low-quality	Genome-fragment	0.98	0		1	1829	1829	1829	1829	r__Duplodnaviria	k__Heunggongvirae	p__Uroviricota	c__Caudoviricetes	o__	f__	lytic
Brothers_NWCB_S146_NODE_640_length_21850_cov_3.120149	Brothers_NWCB_S146_NODE_640_length_21850_cov_3.120149_1	Brothers_NWCB_S146_NODE_640_length_21850_cov_3.120149	K06400	NA	spoIVCA; site-specific DNA recombinase	1e-70	239.8	2.76	PF07508.13	Recombinase	1.9e-21	75.1	0.16	VOG00520	sp|P03015|GIN_BPMU Serine recombinase gin	1.7e-55	187.3	10	26	5	0	Low-quality	Genome-fragment	21.14	0		1	21850	21850	21850	21850	r__Duplodnaviria	k__Heunggongvirae	p__Uroviricota	c__Caudoviricetes	o__	f__	lytic
Brothers_NWCB_S146_NODE_640_length_21850_cov_3.120149	Brothers_NWCB_S146_NODE_640_length_21850_cov_3.120149_2	Brothers_NWCB_S146_NODE_640_length_21850_cov_3.120149	NA	NA	NA	NA	NA	NA	NA	NA	NA	NA	NA	NA	NA	NA	NA	NA	26	5	0	Low-quality	Genome-fragment	21.14	0		1	21850	21850	21850	21850	r__Duplodnaviria	k__Heunggongvirae	p__Uroviricota	c__Caudoviricetes	o__	f__	lytic
Brothers_NWCB_S146_NODE_640_length_21850_cov_3.120149	Brothers_NWCB_S146_NODE_640_length_21850_cov_3.120149_3	Brothers_NWCB_S146_NODE_640_length_21850_cov_3.120149	K03091	NA	sigH; RNA polymerase sporulation-specific sigma factor	1.7e-12	48.1	0.37	NA	NA	NA	NA	NA	NA	NA	NA	NA	NA	26	5	0	Low-quality	Genome-fragment	21.14	0		1	21850	21850	21850	21850	r__Duplodnaviria	k__Heunggongvirae	p__Uroviricota	c__Caudoviricetes	o__	f__	lytic
Brothers_NWCB_S146_NODE_640_length_21850_cov_3.120149	Brothers_NWCB_S146_NODE_640_length_21850_cov_3.120149_4	Brothers_NWCB_S146_NODE_640_length_21850_cov_3.120149	NA	NA	NA	NA	NA	NA	NA	NA	NA	NA	NA	NA	NA	NA	NA	NA	26	5	0	Low-quality	Genome-fragment	21.14	0		1	21850	21850	21850	21850	r__Duplodnaviria	k__Heunggongvirae	p__Uroviricota	c__Caudoviricetes	o__	f__	lytic
Brothers_NWCB_S146_NODE_640_length_21850_cov_3.120149	Brothers_NWCB_S146_NODE_640_length_21850_cov_3.120149_5	Brothers_NWCB_S146_NODE_640_length_21850_cov_3.120149	NA	NA	NA	NA	NA	NA	NA	NA	NA	NA	NA	NA	NA	NA	NA	NA	26	5	0	Low-quality	Genome-fragment	21.14	0		1	21850	21850	21850	21850	r__Duplodnaviria	k__Heunggongvirae	p__Uroviricota	c__Caudoviricetes	o__	f__	lytic
Brothers_NWCB_S146_NODE_640_length_21850_cov_3.120149	Brothers_NWCB_S146_NODE_640_length_21850_cov_3.120149_6	Brothers_NWCB_S146_NODE_640_length_21850_cov_3.120149	NA	NA	NA	NA	NA	NA	NA	NA	NA	NA	NA	NA	NA	NA	NA	NA	26	5	0	Low-quality	Genome-fragment	21.14	0		1	21850	21850	21850	21850	r__Duplodnaviria	k__Heunggongvirae	p__Uroviricota	c__Caudoviricetes	o__	f__	lytic
Brothers_NWCB_S146_NODE_640_length_21850_cov_3.120149	Brothers_NWCB_S146_NODE_640_length_21850_cov_3.120149_7	Brothers_NWCB_S146_NODE_640_length_21850_cov_3.120149	K07465	NA	K07465; putative RecB family exonuclease	1.3e-21	77.9	2.83	PF12705.7	PD-(D/E)XK nuclease superfamily	2.9e-25	88.3	2.62	VOG00216	sp|O64262|VG69_BPMD2 Gene 69 protein	2.3e-26	91.8	10	26	5	0	Low-quality	Genome-fragment	21.14	0		1	21850	21850	21850	21850	r__Duplodnaviria	k__Heunggongvirae	p__Uroviricota	c__Caudoviricetes	o__	f__	lytic
Brothers_NWCB_S146_NODE_640_length_21850_cov_3.120149	Brothers_NWCB_S146_NODE_640_length_21850_cov_3.120149_8	Brothers_NWCB_S146_NODE_640_length_21850_cov_3.120149	NA	NA	NA	NA	NA	NA	PF13479.6	AAA domain	6.3e-26	90	2.7	VOG00519	sp|O31907|YORG_BACSU SPBc2 prophage-derived uncharacterized protein YorG	7e-24	83.4	10	26	5	0	Low-quality	Genome-fragment	21.14	0		1	21850	21850	21850	21850	r__Duplodnaviria	k__Heunggongvirae	p__Uroviricota	c__Caudoviricetes	o__	f__	lytic
Brothers_NWCB_S146_NODE_640_length_21850_cov_3.120149	Brothers_NWCB_S146_NODE_640_length_21850_cov_3.120149_9	Brothers_NWCB_S146_NODE_640_length_21850_cov_3.120149	NA	NA	NA	NA	NA	NA	NA	NA	NA	NA	NA	VOG00253	REFSEQ hypothetical protein	2.9e-12	46.1	4.47	26	5	0	Low-quality	Genome-fragment	21.14	0		1	21850	21850	21850	21850	r__Duplodnaviria	k__Heunggongvirae	p__Uroviricota	c__Caudoviricetes	o__	f__	lytic
Brothers_NWCB_S146_NODE_640_length_21850_cov_3.120149	Brothers_NWCB_S146_NODE_640_length_21850_cov_3.120149_10	Brothers_NWCB_S146_NODE_640_length_21850_cov_3.120149	K03581	NA	recD; exodeoxyribonuclease V alpha subunit [EC:3.1.11.5]	4e-129	433	0.18	PF13604.6	AAA domain	8.3e-43	145	1.24	VOG00084	sp|P32270|DDA_BPT4 ATP-dependent DNA helicase dda	7.4e-65	218.5	10	26	5	0	Low-quality	Genome-fragment	21.14	0		1	21850	21850	21850	21850	r__Duplodnaviria	k__Heunggongvirae	p__Uroviricota	c__Caudoviricetes	o__	f__	lytic
Brothers_NWCB_S146_NODE_640_length_21850_cov_3.120149	Brothers_NWCB_S146_NODE_640_length_21850_cov_3.120149_11	Brothers_NWCB_S146_NODE_640_length_21850_cov_3.120149	K21527	NA	mom; adenine modification enzyme [EC:2.3.1.-]	6.9e-27	95.1	0.32	NA	NA	NA	NA	NA	VOG02633	sp|P06018|MOM_BPMU Adenine modification enzyme mom	4e-38	129.5	1.4	26	5	0	Low-quality	Genome-fragment	21.14	0		1	21850	21850	21850	21850	r__Duplodnaviria	k__Heunggongvirae	p__Uroviricota	c__Caudoviricetes	o__	f__	lytic
Brothers_NWCB_S146_NODE_640_length_21850_cov_3.120149	Brothers_NWCB_S146_NODE_640_length_21850_cov_3.120149_12	Brothers_NWCB_S146_NODE_640_length_21850_cov_3.120149	NA	NA	NA	NA	NA	NA	NA	NA	NA	NA	NA	NA	NA	NA	NA	NA	26	5	0	Low-quality	Genome-fragment	21.14	0		1	21850	21850	21850	21850	r__Duplodnaviria	k__Heunggongvirae	p__Uroviricota	c__Caudoviricetes	o__	f__	lytic
Brothers_NWCB_S146_NODE_640_length_21850_cov_3.120149	Brothers_NWCB_S146_NODE_640_length_21850_cov_3.120149_13	Brothers_NWCB_S146_NODE_640_length_21850_cov_3.120149	NA	NA	NA	NA	NA	NA	NA	NA	NA	NA	NA	VOG02556	REFSEQ hypothetical protein	3.3e-15	54.9	0.54	26	5	0	Low-quality	Genome-fragment	21.14	0		1	21850	21850	21850	21850	r__Duplodnaviria	k__Heunggongvirae	p__Uroviricota	c__Caudoviricetes	o__	f__	lytic
Brothers_NWCB_S146_NODE_640_length_21850_cov_3.120149	Brothers_NWCB_S146_NODE_640_length_21850_cov_3.120149_14	Brothers_NWCB_S146_NODE_640_length_21850_cov_3.120149	NA	NA	NA	NA	NA	NA	NA	NA	NA	NA	NA	VOG03568	REFSEQ hypothetical protein	5.4e-14	50.8	0.26	26	5	0	Low-quality	Genome-fragment	21.14	0		1	21850	21850	21850	21850	r__Duplodnaviria	k__Heunggongvirae	p__Uroviricota	c__Caudoviricetes	o__	f__	lytic
Brothers_NWCB_S146_NODE_640_length_21850_cov_3.120149	Brothers_NWCB_S146_NODE_640_length_21850_cov_3.120149_15	Brothers_NWCB_S146_NODE_640_length_21850_cov_3.120149	NA	NA	NA	NA	NA	NA	NA	NA	NA	NA	NA	VOG10906	REFSEQ hypothetical protein	9e-18	62.7	0.07	26	5	0	Low-quality	Genome-fragment	21.14	0		1	21850	21850	21850	21850	r__Duplodnaviria	k__Heunggongvirae	p__Uroviricota	c__Caudoviricetes	o__	f__	lytic
Brothers_NWCB_S146_NODE_640_length_21850_cov_3.120149	Brothers_NWCB_S146_NODE_640_length_21850_cov_3.120149_16	Brothers_NWCB_S146_NODE_640_length_21850_cov_3.120149	K02316	NA	dnaG; DNA primase [EC:2.7.7.101]	3.9e-37	129.3	3.37	PF01807.20	CHC2 zinc finger	3.5e-13	47.9	0.58	VOG00056	sp|P04520|PRIM_BPT4 DNA primase	9.3e-48	161.9	10	26	5	0	Low-quality	Genome-fragment	21.14	0		1	21850	21850	21850	21850	r__Duplodnaviria	k__Heunggongvirae	p__Uroviricota	c__Caudoviricetes	o__	f__	lytic
Brothers_NWCB_S146_NODE_640_length_21850_cov_3.120149	Brothers_NWCB_S146_NODE_640_length_21850_cov_3.120149_17	Brothers_NWCB_S146_NODE_640_length_21850_cov_3.120149	NA	NA	NA	NA	NA	NA	NA	NA	NA	NA	NA	NA	NA	NA	NA	NA	26	5	0	Low-quality	Genome-fragment	21.14	0		1	21850	21850	21850	21850	r__Duplodnaviria	k__Heunggongvirae	p__Uroviricota	c__Caudoviricetes	o__	f__	lytic
Brothers_NWCB_S146_NODE_640_length_21850_cov_3.120149	Brothers_NWCB_S146_NODE_640_length_21850_cov_3.120149_18	Brothers_NWCB_S146_NODE_640_length_21850_cov_3.120149	NA	NA	NA	NA	NA	NA	PF04026.12	SpoVG	3.9e-12	44.9	0.01	NA	NA	NA	NA	NA	26	5	0	Low-quality	Genome-fragment	21.14	0		1	21850	21850	21850	21850	r__Duplodnaviria	k__Heunggongvirae	p__Uroviricota	c__Caudoviricetes	o__	f__	lytic
Brothers_NWCB_S146_NODE_640_length_21850_cov_3.120149	Brothers_NWCB_S146_NODE_640_length_21850_cov_3.120149_19	Brothers_NWCB_S146_NODE_640_length_21850_cov_3.120149	NA	NA	NA	NA	NA	NA	NA	NA	NA	NA	NA	NA	NA	NA	NA	NA	26	5	0	Low-quality	Genome-fragment	21.14	0		1	21850	21850	21850	21850	r__Duplodnaviria	k__Heunggongvirae	p__Uroviricota	c__Caudoviricetes	o__	f__	lytic
Brothers_NWCB_S146_NODE_640_length_21850_cov_3.120149	Brothers_NWCB_S146_NODE_640_length_21850_cov_3.120149_20	Brothers_NWCB_S146_NODE_640_length_21850_cov_3.120149	NA	NA	NA	NA	NA	NA	NA	NA	NA	NA	NA	NA	NA	NA	NA	NA	26	5	0	Low-quality	Genome-fragment	21.14	0		1	21850	21850	21850	21850	r__Duplodnaviria	k__Heunggongvirae	p__Uroviricota	c__Caudoviricetes	o__	f__	lytic
Brothers_NWCB_S146_NODE_640_length_21850_cov_3.120149	Brothers_NWCB_S146_NODE_640_length_21850_cov_3.120149_21	Brothers_NWCB_S146_NODE_640_length_21850_cov_3.120149	NA	NA	NA	NA	NA	NA	PF17289.2	Terminase RNaseH-like domain	8.1e-12	44.2	1.17	VOG09810	sp|P17312|TERL_BPT4 Terminase, large subunit	3e-22	78.5	10	26	5	0	Low-quality	Genome-fragment	21.14	0		1	21850	21850	21850	21850	r__Duplodnaviria	k__Heunggongvirae	p__Uroviricota	c__Caudoviricetes	o__	f__	lytic
Brothers_NWCB_S146_NODE_640_length_21850_cov_3.120149	Brothers_NWCB_S146_NODE_640_length_21850_cov_3.120149_22	Brothers_NWCB_S146_NODE_640_length_21850_cov_3.120149	NA	NA	NA	NA	NA	NA	NA	NA	NA	NA	NA	NA	NA	NA	NA	NA	26	5	0	Low-quality	Genome-fragment	21.14	0		1	21850	21850	21850	21850	r__Duplodnaviria	k__Heunggongvirae	p__Uroviricota	c__Caudoviricetes	o__	f__	lytic
Brothers_NWCB_S146_NODE_640_length_21850_cov_3.120149	Brothers_NWCB_S146_NODE_640_length_21850_cov_3.120149_23	Brothers_NWCB_S146_NODE_640_length_21850_cov_3.120149	NA	NA	NA	NA	NA	NA	NA	NA	NA	NA	NA	NA	NA	NA	NA	NA	26	5	0	Low-quality	Genome-fragment	21.14	0		1	21850	21850	21850	21850	r__Duplodnaviria	k__Heunggongvirae	p__Uroviricota	c__Caudoviricetes	o__	f__	lytic
Brothers_NWCB_S146_NODE_640_length_21850_cov_3.120149	Brothers_NWCB_S146_NODE_640_length_21850_cov_3.120149_24	Brothers_NWCB_S146_NODE_640_length_21850_cov_3.120149	NA	NA	NA	NA	NA	NA	NA	NA	NA	NA	NA	NA	NA	NA	NA	NA	26	5	0	Low-quality	Genome-fragment	21.14	0		1	21850	21850	21850	21850	r__Duplodnaviria	k__Heunggongvirae	p__Uroviricota	c__Caudoviricetes	o__	f__	lytic
Brothers_NWCB_S146_NODE_640_length_21850_cov_3.120149	Brothers_NWCB_S146_NODE_640_length_21850_cov_3.120149_25	Brothers_NWCB_S146_NODE_640_length_21850_cov_3.120149	K06400	NA	spoIVCA; site-specific DNA recombinase	1.8e-75	255.5	2.76	PF00239.21	Resolvase, N terminal domain	3e-38	129.9	3.05	VOG00520	sp|P03015|GIN_BPMU Serine recombinase gin	3.1e-68	229.3	10	26	5	0	Low-quality	Genome-fragment	21.14	0		1	21850	21850	21850	21850	r__Duplodnaviria	k__Heunggongvirae	p__Uroviricota	c__Caudoviricetes	o__	f__	lytic
Brothers_NWCB_S146_NODE_640_length_21850_cov_3.120149	Brothers_NWCB_S146_NODE_640_length_21850_cov_3.120149_26	Brothers_NWCB_S146_NODE_640_length_21850_cov_3.120149	NA	NA	NA	NA	NA	NA	NA	NA	NA	NA	NA	NA	NA	NA	NA	NA	26	5	0	Low-quality	Genome-fragment	21.14	0		1	21850	21850	21850	21850	r__Duplodnaviria	k__Heunggongvirae	p__Uroviricota	c__Caudoviricetes	o__	f__	lytic
Brothers_NWCB_S146_NODE_43349_length_3348_cov_1.548277	Brothers_NWCB_S146_NODE_43349_length_3348_cov_1.548277_1	Brothers_NWCB_S146_NODE_43349_length_3348_cov_1.548277	NA	NA	NA	NA	NA	NA	NA	NA	NA	NA	NA	NA	NA	NA	NA	NA	5	0	0	Low-quality	Genome-fragment	7.16	0	no viral genes detected	1	3348	3348	3348	3348	r__Duplodnaviria	k__Heunggongvirae	p__Uroviricota	c__Caudoviricetes	o__	f__	lytic
Brothers_NWCB_S146_NODE_43349_length_3348_cov_1.548277	Brothers_NWCB_S146_NODE_43349_length_3348_cov_1.548277_2	Brothers_NWCB_S146_NODE_43349_length_3348_cov_1.548277	NA	NA	NA	NA	NA	NA	NA	NA	NA	NA	NA	VOG02139	REFSEQ hypothetical protein	3e-162	539.6	0.26	5	0	0	Low-quality	Genome-fragment	7.16	0	no viral genes detected	1	3348	3348	3348	3348	r__Duplodnaviria	k__Heunggongvirae	p__Uroviricota	c__Caudoviricetes	o__	f__	lytic
Brothers_NWCB_S146_NODE_43349_length_3348_cov_1.548277	Brothers_NWCB_S146_NODE_43349_length_3348_cov_1.548277_3	Brothers_NWCB_S146_NODE_43349_length_3348_cov_1.548277	NA	NA	NA	NA	NA	NA	NA	NA	NA	NA	NA	NA	NA	NA	NA	NA	5	0	0	Low-quality	Genome-fragment	7.16	0	no viral genes detected	1	3348	3348	3348	3348	r__Duplodnaviria	k__Heunggongvirae	p__Uroviricota	c__Caudoviricetes	o__	f__	lytic
Brothers_NWCB_S146_NODE_43349_length_3348_cov_1.548277	Brothers_NWCB_S146_NODE_43349_length_3348_cov_1.548277_4	Brothers_NWCB_S146_NODE_43349_length_3348_cov_1.548277	NA	NA	NA	NA	NA	NA	NA	NA	NA	NA	NA	VOG04415	REFSEQ structural protein	5.1e-72	240.3	0.5	5	0	0	Low-quality	Genome-fragment	7.16	0	no viral genes detected	1	3348	3348	3348	3348	r__Duplodnaviria	k__Heunggongvirae	p__Uroviricota	c__Caudoviricetes	o__	f__	lytic
Brothers_NWCB_S146_NODE_43349_length_3348_cov_1.548277	Brothers_NWCB_S146_NODE_43349_length_3348_cov_1.548277_5	Brothers_NWCB_S146_NODE_43349_length_3348_cov_1.548277	NA	NA	NA	NA	NA	NA	NA	NA	NA	NA	NA	NA	NA	NA	NA	NA	5	0	0	Low-quality	Genome-fragment	7.16	0	no viral genes detected	1	3348	3348	3348	3348	r__Duplodnaviria	k__Heunggongvirae	p__Uroviricota	c__Caudoviricetes	o__	f__	lytic
Brothers_NWCB_S146_NODE_177_length_35175_cov_3.047991	Brothers_NWCB_S146_NODE_177_length_35175_cov_3.047991_1	Brothers_NWCB_S146_NODE_177_length_35175_cov_3.047991	NA	NA	NA	NA	NA	NA	NA	NA	NA	NA	NA	NA	NA	NA	NA	NA	49	6	5	Low-quality	Genome-fragment	40.74	0		1	35175	35175	35175	35175	r__Duplodnaviria	k__Heunggongvirae	p__Uroviricota	c__Caudoviricetes	o__	f__	lytic
Brothers_NWCB_S146_NODE_177_length_35175_cov_3.047991	Brothers_NWCB_S146_NODE_177_length_35175_cov_3.047991_2	Brothers_NWCB_S146_NODE_177_length_35175_cov_3.047991	NA	NA	NA	NA	NA	NA	NA	NA	NA	NA	NA	NA	NA	NA	NA	NA	49	6	5	Low-quality	Genome-fragment	40.74	0		1	35175	35175	35175	35175	r__Duplodnaviria	k__Heunggongvirae	p__Uroviricota	c__Caudoviricetes	o__	f__	lytic
Brothers_NWCB_S146_NODE_177_length_35175_cov_3.047991	Brothers_NWCB_S146_NODE_177_length_35175_cov_3.047991_3	Brothers_NWCB_S146_NODE_177_length_35175_cov_3.047991	NA	NA	NA	NA	NA	NA	NA	NA	NA	NA	NA	NA	NA	NA	NA	NA	49	6	5	Low-quality	Genome-fragment	40.74	0		1	35175	35175	35175	35175	r__Duplodnaviria	k__Heunggongvirae	p__Uroviricota	c__Caudoviricetes	o__	f__	lytic
Brothers_NWCB_S146_NODE_177_length_35175_cov_3.047991	Brothers_NWCB_S146_NODE_177_length_35175_cov_3.047991_4	Brothers_NWCB_S146_NODE_177_length_35175_cov_3.047991	NA	NA	NA	NA	NA	NA	NA	NA	NA	NA	NA	NA	NA	NA	NA	NA	49	6	5	Low-quality	Genome-fragment	40.74	0		1	35175	35175	35175	35175	r__Duplodnaviria	k__Heunggongvirae	p__Uroviricota	c__Caudoviricetes	o__	f__	lytic
Brothers_NWCB_S146_NODE_177_length_35175_cov_3.047991	Brothers_NWCB_S146_NODE_177_length_35175_cov_3.047991_5	Brothers_NWCB_S146_NODE_177_length_35175_cov_3.047991	NA	NA	NA	NA	NA	NA	NA	NA	NA	NA	NA	NA	NA	NA	NA	NA	49	6	5	Low-quality	Genome-fragment	40.74	0		1	35175	35175	35175	35175	r__Duplodnaviria	k__Heunggongvirae	p__Uroviricota	c__Caudoviricetes	o__	f__	lytic
Brothers_NWCB_S146_NODE_177_length_35175_cov_3.047991	Brothers_NWCB_S146_NODE_177_length_35175_cov_3.047991_6	Brothers_NWCB_S146_NODE_177_length_35175_cov_3.047991	NA	NA	NA	NA	NA	NA	NA	NA	NA	NA	NA	NA	NA	NA	NA	NA	49	6	5	Low-quality	Genome-fragment	40.74	0		1	35175	35175	35175	35175	r__Duplodnaviria	k__Heunggongvirae	p__Uroviricota	c__Caudoviricetes	o__	f__	lytic
Brothers_NWCB_S146_NODE_177_length_35175_cov_3.047991	Brothers_NWCB_S146_NODE_177_length_35175_cov_3.047991_7	Brothers_NWCB_S146_NODE_177_length_35175_cov_3.047991	K06919	NA	K06919; putative DNA primase/helicase	1.3e-33	116.2	2.86	PF08273.12	Zinc-binding domain of primase-helicase	2.2e-12	45.7	0.4	VOG00724	sp|P10277|PRIM_BPP4 Putative P4-specific DNA primase	3.6e-61	206.2	6.23	49	6	5	Low-quality	Genome-fragment	40.74	0		1	35175	35175	35175	35175	r__Duplodnaviria	k__Heunggongvirae	p__Uroviricota	c__Caudoviricetes	o__	f__	lytic
Brothers_NWCB_S146_NODE_177_length_35175_cov_3.047991	Brothers_NWCB_S146_NODE_177_length_35175_cov_3.047991_8	Brothers_NWCB_S146_NODE_177_length_35175_cov_3.047991	NA	NA	NA	NA	NA	NA	NA	NA	NA	NA	NA	NA	NA	NA	NA	NA	49	6	5	Low-quality	Genome-fragment	40.74	0		1	35175	35175	35175	35175	r__Duplodnaviria	k__Heunggongvirae	p__Uroviricota	c__Caudoviricetes	o__	f__	lytic
Brothers_NWCB_S146_NODE_177_length_35175_cov_3.047991	Brothers_NWCB_S146_NODE_177_length_35175_cov_3.047991_9	Brothers_NWCB_S146_NODE_177_length_35175_cov_3.047991	NA	NA	NA	NA	NA	NA	NA	NA	NA	NA	NA	NA	NA	NA	NA	NA	49	6	5	Low-quality	Genome-fragment	40.74	0		1	35175	35175	35175	35175	r__Duplodnaviria	k__Heunggongvirae	p__Uroviricota	c__Caudoviricetes	o__	f__	lytic
Brothers_NWCB_S146_NODE_177_length_35175_cov_3.047991	Brothers_NWCB_S146_NODE_177_length_35175_cov_3.047991_10	Brothers_NWCB_S146_NODE_177_length_35175_cov_3.047991	K03581	NA	recD; exodeoxyribonuclease V alpha subunit [EC:3.1.11.5]	5.2e-97	326.9	0.18	PF13604.6	AAA domain	4.7e-35	119.7	1.24	VOG00084	sp|P32270|DDA_BPT4 ATP-dependent DNA helicase dda	7.9e-53	178.8	10	49	6	5	Low-quality	Genome-fragment	40.74	0		1	35175	35175	35175	35175	r__Duplodnaviria	k__Heunggongvirae	p__Uroviricota	c__Caudoviricetes	o__	f__	lytic
Brothers_NWCB_S146_NODE_177_length_35175_cov_3.047991	Brothers_NWCB_S146_NODE_177_length_35175_cov_3.047991_11	Brothers_NWCB_S146_NODE_177_length_35175_cov_3.047991	NA	NA	NA	NA	NA	NA	NA	NA	NA	NA	NA	NA	NA	NA	NA	NA	49	6	5	Low-quality	Genome-fragment	40.74	0		1	35175	35175	35175	35175	r__Duplodnaviria	k__Heunggongvirae	p__Uroviricota	c__Caudoviricetes	o__	f__	lytic
Brothers_NWCB_S146_NODE_177_length_35175_cov_3.047991	Brothers_NWCB_S146_NODE_177_length_35175_cov_3.047991_12	Brothers_NWCB_S146_NODE_177_length_35175_cov_3.047991	NA	NA	NA	NA	NA	NA	NA	NA	NA	NA	NA	NA	NA	NA	NA	NA	49	6	5	Low-quality	Genome-fragment	40.74	0		1	35175	35175	35175	35175	r__Duplodnaviria	k__Heunggongvirae	p__Uroviricota	c__Caudoviricetes	o__	f__	lytic
Brothers_NWCB_S146_NODE_177_length_35175_cov_3.047991	Brothers_NWCB_S146_NODE_177_length_35175_cov_3.047991_13	Brothers_NWCB_S146_NODE_177_length_35175_cov_3.047991	NA	NA	NA	NA	NA	NA	NA	NA	NA	NA	NA	NA	NA	NA	NA	NA	49	6	5	Low-quality	Genome-fragment	40.74	0		1	35175	35175	35175	35175	r__Duplodnaviria	k__Heunggongvirae	p__Uroviricota	c__Caudoviricetes	o__	f__	lytic
Brothers_NWCB_S146_NODE_177_length_35175_cov_3.047991	Brothers_NWCB_S146_NODE_177_length_35175_cov_3.047991_14	Brothers_NWCB_S146_NODE_177_length_35175_cov_3.047991	K07501	NA	K07501; 3'-5' exonuclease	5.3e-23	82.6	0.13	NA	NA	NA	NA	NA	NA	NA	NA	NA	NA	49	6	5	Low-quality	Genome-fragment	40.74	0		1	35175	35175	35175	35175	r__Duplodnaviria	k__Heunggongvirae	p__Uroviricota	c__Caudoviricetes	o__	f__	lytic
Brothers_NWCB_S146_NODE_177_length_35175_cov_3.047991	Brothers_NWCB_S146_NODE_177_length_35175_cov_3.047991_15	Brothers_NWCB_S146_NODE_177_length_35175_cov_3.047991	NA	NA	NA	NA	NA	NA	NA	NA	NA	NA	NA	NA	NA	NA	NA	NA	49	6	5	Low-quality	Genome-fragment	40.74	0		1	35175	35175	35175	35175	r__Duplodnaviria	k__Heunggongvirae	p__Uroviricota	c__Caudoviricetes	o__	f__	lytic
Brothers_NWCB_S146_NODE_177_length_35175_cov_3.047991	Brothers_NWCB_S146_NODE_177_length_35175_cov_3.047991_16	Brothers_NWCB_S146_NODE_177_length_35175_cov_3.047991	K03563	NA	csrA; carbon storage regulator	4.2e-19	69.3	0.07	PF02599.16	Global regulator protein family	1.3e-20	71.8	0.07	VOG03742	sp|C4K832|CSRA_HAMD5 Translational regulator CsrA	5e-12	44.5	0.47	49	6	5	Low-quality	Genome-fragment	40.74	0		1	35175	35175	35175	35175	r__Duplodnaviria	k__Heunggongvirae	p__Uroviricota	c__Caudoviricetes	o__	f__	lytic
Brothers_NWCB_S146_NODE_177_length_35175_cov_3.047991	Brothers_NWCB_S146_NODE_177_length_35175_cov_3.047991_17	Brothers_NWCB_S146_NODE_177_length_35175_cov_3.047991	NA	NA	NA	NA	NA	NA	NA	NA	NA	NA	NA	NA	NA	NA	NA	NA	49	6	5	Low-quality	Genome-fragment	40.74	0		1	35175	35175	35175	35175	r__Duplodnaviria	k__Heunggongvirae	p__Uroviricota	c__Caudoviricetes	o__	f__	lytic
Brothers_NWCB_S146_NODE_177_length_35175_cov_3.047991	Brothers_NWCB_S146_NODE_177_length_35175_cov_3.047991_18	Brothers_NWCB_S146_NODE_177_length_35175_cov_3.047991	NA	NA	NA	NA	NA	NA	NA	NA	NA	NA	NA	NA	NA	NA	NA	NA	49	6	5	Low-quality	Genome-fragment	40.74	0		1	35175	35175	35175	35175	r__Duplodnaviria	k__Heunggongvirae	p__Uroviricota	c__Caudoviricetes	o__	f__	lytic
Brothers_NWCB_S146_NODE_177_length_35175_cov_3.047991	Brothers_NWCB_S146_NODE_177_length_35175_cov_3.047991_19	Brothers_NWCB_S146_NODE_177_length_35175_cov_3.047991	NA	NA	NA	NA	NA	NA	NA	NA	NA	NA	NA	NA	NA	NA	NA	NA	49	6	5	Low-quality	Genome-fragment	40.74	0		1	35175	35175	35175	35175	r__Duplodnaviria	k__Heunggongvirae	p__Uroviricota	c__Caudoviricetes	o__	f__	lytic
Brothers_NWCB_S146_NODE_177_length_35175_cov_3.047991	Brothers_NWCB_S146_NODE_177_length_35175_cov_3.047991_20	Brothers_NWCB_S146_NODE_177_length_35175_cov_3.047991	NA	NA	NA	NA	NA	NA	NA	NA	NA	NA	NA	NA	NA	NA	NA	NA	49	6	5	Low-quality	Genome-fragment	40.74	0		1	35175	35175	35175	35175	r__Duplodnaviria	k__Heunggongvirae	p__Uroviricota	c__Caudoviricetes	o__	f__	lytic
Brothers_NWCB_S146_NODE_177_length_35175_cov_3.047991	Brothers_NWCB_S146_NODE_177_length_35175_cov_3.047991_21	Brothers_NWCB_S146_NODE_177_length_35175_cov_3.047991	NA	NA	NA	NA	NA	NA	NA	NA	NA	NA	NA	NA	NA	NA	NA	NA	49	6	5	Low-quality	Genome-fragment	40.74	0		1	35175	35175	35175	35175	r__Duplodnaviria	k__Heunggongvirae	p__Uroviricota	c__Caudoviricetes	o__	f__	lytic
Brothers_NWCB_S146_NODE_177_length_35175_cov_3.047991	Brothers_NWCB_S146_NODE_177_length_35175_cov_3.047991_22	Brothers_NWCB_S146_NODE_177_length_35175_cov_3.047991	K13010	AMG	per, rfbE; perosamine synthetase [EC:2.6.1.102]	3.6e-68	230.8	0.03	PF01041.17	DegT/DnrJ/EryC1/StrS aminotransferase family	1.9e-56	190.6	0.07	VOG02974	sp|Q9ALN8|SPNQ_SACSN dTDP-4-dehydro-2,6-dideoxy-D-glucose 3-dehydratase	6.6e-21	73.1	0.53	49	6	5	Low-quality	Genome-fragment	40.74	0		1	35175	35175	35175	35175	r__Duplodnaviria	k__Heunggongvirae	p__Uroviricota	c__Caudoviricetes	o__	f__	lytic
Brothers_NWCB_S146_NODE_177_length_35175_cov_3.047991	Brothers_NWCB_S146_NODE_177_length_35175_cov_3.047991_23	Brothers_NWCB_S146_NODE_177_length_35175_cov_3.047991	K01710	AMG	E4.2.1.46, rfbB, rffG; dTDP-glucose 4,6-dehydratase [EC:4.2.1.46]	5.8e-64	217.5	0.23	PF16363.5	GDP-mannose 4,6 dehydratase	5.7e-50	169.2	0.21	VOG00074	sp|Q9EQC1|3BHS7_MOUSE 3 beta-hydroxysteroid dehydrogenase type 7	1.1e-56	190.8	3.53	49	6	5	Low-quality	Genome-fragment	40.74	0		1	35175	35175	35175	35175	r__Duplodnaviria	k__Heunggongvirae	p__Uroviricota	c__Caudoviricetes	o__	f__	lytic
Brothers_NWCB_S146_NODE_177_length_35175_cov_3.047991	Brothers_NWCB_S146_NODE_177_length_35175_cov_3.047991_24	Brothers_NWCB_S146_NODE_177_length_35175_cov_3.047991	NA	NA	NA	NA	NA	NA	NA	NA	NA	NA	NA	NA	NA	NA	NA	NA	49	6	5	Low-quality	Genome-fragment	40.74	0		1	35175	35175	35175	35175	r__Duplodnaviria	k__Heunggongvirae	p__Uroviricota	c__Caudoviricetes	o__	f__	lytic
Brothers_NWCB_S146_NODE_177_length_35175_cov_3.047991	Brothers_NWCB_S146_NODE_177_length_35175_cov_3.047991_25	Brothers_NWCB_S146_NODE_177_length_35175_cov_3.047991	K02169	AMG	bioC; malonyl-CoA O-methyltransferase [EC:2.1.1.197]	6.9e-13	48.9	0	PF13649.6	Methyltransferase domain	1.2e-11	43.9	0.01	NA	NA	NA	NA	NA	49	6	5	Low-quality	Genome-fragment	40.74	0		1	35175	35175	35175	35175	r__Duplodnaviria	k__Heunggongvirae	p__Uroviricota	c__Caudoviricetes	o__	f__	lytic
Brothers_NWCB_S146_NODE_177_length_35175_cov_3.047991	Brothers_NWCB_S146_NODE_177_length_35175_cov_3.047991_26	Brothers_NWCB_S146_NODE_177_length_35175_cov_3.047991	K06320	NA	cgeB; spore maturation protein CgeB	1.4e-28	100.5	0.02	PF13524.6	Glycosyl transferases group 1	1.4e-11	43.3	0.02	NA	NA	NA	NA	NA	49	6	5	Low-quality	Genome-fragment	40.74	0		1	35175	35175	35175	35175	r__Duplodnaviria	k__Heunggongvirae	p__Uroviricota	c__Caudoviricetes	o__	f__	lytic
Brothers_NWCB_S146_NODE_177_length_35175_cov_3.047991	Brothers_NWCB_S146_NODE_177_length_35175_cov_3.047991_27	Brothers_NWCB_S146_NODE_177_length_35175_cov_3.047991	NA	NA	NA	NA	NA	NA	NA	NA	NA	NA	NA	NA	NA	NA	NA	NA	49	6	5	Low-quality	Genome-fragment	40.74	0		1	35175	35175	35175	35175	r__Duplodnaviria	k__Heunggongvirae	p__Uroviricota	c__Caudoviricetes	o__	f__	lytic
Brothers_NWCB_S146_NODE_177_length_35175_cov_3.047991	Brothers_NWCB_S146_NODE_177_length_35175_cov_3.047991_28	Brothers_NWCB_S146_NODE_177_length_35175_cov_3.047991	K03789	NA	rimI; [ribosomal protein S18]-alanine N-acetyltransferase [EC:2.3.1.266]	1.6e-12	48.1	0.12	NA	NA	NA	NA	NA	NA	NA	NA	NA	NA	49	6	5	Low-quality	Genome-fragment	40.74	0		1	35175	35175	35175	35175	r__Duplodnaviria	k__Heunggongvirae	p__Uroviricota	c__Caudoviricetes	o__	f__	lytic
Brothers_NWCB_S146_NODE_177_length_35175_cov_3.047991	Brothers_NWCB_S146_NODE_177_length_35175_cov_3.047991_29	Brothers_NWCB_S146_NODE_177_length_35175_cov_3.047991	NA	NA	NA	NA	NA	NA	NA	NA	NA	NA	NA	NA	NA	NA	NA	NA	49	6	5	Low-quality	Genome-fragment	40.74	0		1	35175	35175	35175	35175	r__Duplodnaviria	k__Heunggongvirae	p__Uroviricota	c__Caudoviricetes	o__	f__	lytic
Brothers_NWCB_S146_NODE_177_length_35175_cov_3.047991	Brothers_NWCB_S146_NODE_177_length_35175_cov_3.047991_30	Brothers_NWCB_S146_NODE_177_length_35175_cov_3.047991	NA	NA	NA	NA	NA	NA	NA	NA	NA	NA	NA	NA	NA	NA	NA	NA	49	6	5	Low-quality	Genome-fragment	40.74	0		1	35175	35175	35175	35175	r__Duplodnaviria	k__Heunggongvirae	p__Uroviricota	c__Caudoviricetes	o__	f__	lytic
Brothers_NWCB_S146_NODE_177_length_35175_cov_3.047991	Brothers_NWCB_S146_NODE_177_length_35175_cov_3.047991_31	Brothers_NWCB_S146_NODE_177_length_35175_cov_3.047991	NA	NA	NA	NA	NA	NA	NA	NA	NA	NA	NA	NA	NA	NA	NA	NA	49	6	5	Low-quality	Genome-fragment	40.74	0		1	35175	35175	35175	35175	r__Duplodnaviria	k__Heunggongvirae	p__Uroviricota	c__Caudoviricetes	o__	f__	lytic
Brothers_NWCB_S146_NODE_177_length_35175_cov_3.047991	Brothers_NWCB_S146_NODE_177_length_35175_cov_3.047991_32	Brothers_NWCB_S146_NODE_177_length_35175_cov_3.047991	NA	NA	NA	NA	NA	NA	NA	NA	NA	NA	NA	NA	NA	NA	NA	NA	49	6	5	Low-quality	Genome-fragment	40.74	0		1	35175	35175	35175	35175	r__Duplodnaviria	k__Heunggongvirae	p__Uroviricota	c__Caudoviricetes	o__	f__	lytic
Brothers_NWCB_S146_NODE_177_length_35175_cov_3.047991	Brothers_NWCB_S146_NODE_177_length_35175_cov_3.047991_33	Brothers_NWCB_S146_NODE_177_length_35175_cov_3.047991	NA	NA	NA	NA	NA	NA	NA	NA	NA	NA	NA	NA	NA	NA	NA	NA	49	6	5	Low-quality	Genome-fragment	40.74	0		1	35175	35175	35175	35175	r__Duplodnaviria	k__Heunggongvirae	p__Uroviricota	c__Caudoviricetes	o__	f__	lytic
Brothers_NWCB_S146_NODE_177_length_35175_cov_3.047991	Brothers_NWCB_S146_NODE_177_length_35175_cov_3.047991_34	Brothers_NWCB_S146_NODE_177_length_35175_cov_3.047991	NA	NA	NA	NA	NA	NA	NA	NA	NA	NA	NA	NA	NA	NA	NA	NA	49	6	5	Low-quality	Genome-fragment	40.74	0		1	35175	35175	35175	35175	r__Duplodnaviria	k__Heunggongvirae	p__Uroviricota	c__Caudoviricetes	o__	f__	lytic
Brothers_NWCB_S146_NODE_177_length_35175_cov_3.047991	Brothers_NWCB_S146_NODE_177_length_35175_cov_3.047991_35	Brothers_NWCB_S146_NODE_177_length_35175_cov_3.047991	NA	NA	NA	NA	NA	NA	NA	NA	NA	NA	NA	NA	NA	NA	NA	NA	49	6	5	Low-quality	Genome-fragment	40.74	0		1	35175	35175	35175	35175	r__Duplodnaviria	k__Heunggongvirae	p__Uroviricota	c__Caudoviricetes	o__	f__	lytic
Brothers_NWCB_S146_NODE_177_length_35175_cov_3.047991	Brothers_NWCB_S146_NODE_177_length_35175_cov_3.047991_36	Brothers_NWCB_S146_NODE_177_length_35175_cov_3.047991	NA	NA	NA	NA	NA	NA	PF10145.9	Phage-related minor tail protein	3.7e-24	84.4	4.37	VOG03140	REFSEQ tape measure protein	2.3e-32	110	3.82	49	6	5	Low-quality	Genome-fragment	40.74	0		1	35175	35175	35175	35175	r__Duplodnaviria	k__Heunggongvirae	p__Uroviricota	c__Caudoviricetes	o__	f__	lytic
Brothers_NWCB_S146_NODE_177_length_35175_cov_3.047991	Brothers_NWCB_S146_NODE_177_length_35175_cov_3.047991_37	Brothers_NWCB_S146_NODE_177_length_35175_cov_3.047991	NA	NA	NA	NA	NA	NA	NA	NA	NA	NA	NA	NA	NA	NA	NA	NA	49	6	5	Low-quality	Genome-fragment	40.74	0		1	35175	35175	35175	35175	r__Duplodnaviria	k__Heunggongvirae	p__Uroviricota	c__Caudoviricetes	o__	f__	lytic
Brothers_NWCB_S146_NODE_177_length_35175_cov_3.047991	Brothers_NWCB_S146_NODE_177_length_35175_cov_3.047991_38	Brothers_NWCB_S146_NODE_177_length_35175_cov_3.047991	NA	NA	NA	NA	NA	NA	NA	NA	NA	NA	NA	NA	NA	NA	NA	NA	49	6	5	Low-quality	Genome-fragment	40.74	0		1	35175	35175	35175	35175	r__Duplodnaviria	k__Heunggongvirae	p__Uroviricota	c__Caudoviricetes	o__	f__	lytic
Brothers_NWCB_S146_NODE_177_length_35175_cov_3.047991	Brothers_NWCB_S146_NODE_177_length_35175_cov_3.047991_39	Brothers_NWCB_S146_NODE_177_length_35175_cov_3.047991	NA	NA	NA	NA	NA	NA	NA	NA	NA	NA	NA	NA	NA	NA	NA	NA	49	6	5	Low-quality	Genome-fragment	40.74	0		1	35175	35175	35175	35175	r__Duplodnaviria	k__Heunggongvirae	p__Uroviricota	c__Caudoviricetes	o__	f__	lytic
Brothers_NWCB_S146_NODE_177_length_35175_cov_3.047991	Brothers_NWCB_S146_NODE_177_length_35175_cov_3.047991_40	Brothers_NWCB_S146_NODE_177_length_35175_cov_3.047991	NA	NA	NA	NA	NA	NA	NA	NA	NA	NA	NA	NA	NA	NA	NA	NA	49	6	5	Low-quality	Genome-fragment	40.74	0		1	35175	35175	35175	35175	r__Duplodnaviria	k__Heunggongvirae	p__Uroviricota	c__Caudoviricetes	o__	f__	lytic
Brothers_NWCB_S146_NODE_177_length_35175_cov_3.047991	Brothers_NWCB_S146_NODE_177_length_35175_cov_3.047991_41	Brothers_NWCB_S146_NODE_177_length_35175_cov_3.047991	NA	NA	NA	NA	NA	NA	NA	NA	NA	NA	NA	VOG00217	REFSEQ hypothetical protein	3.6e-12	44.9	1.88	49	6	5	Low-quality	Genome-fragment	40.74	0		1	35175	35175	35175	35175	r__Duplodnaviria	k__Heunggongvirae	p__Uroviricota	c__Caudoviricetes	o__	f__	lytic
Brothers_NWCB_S146_NODE_177_length_35175_cov_3.047991	Brothers_NWCB_S146_NODE_177_length_35175_cov_3.047991_42	Brothers_NWCB_S146_NODE_177_length_35175_cov_3.047991	NA	NA	NA	NA	NA	NA	NA	NA	NA	NA	NA	NA	NA	NA	NA	NA	49	6	5	Low-quality	Genome-fragment	40.74	0		1	35175	35175	35175	35175	r__Duplodnaviria	k__Heunggongvirae	p__Uroviricota	c__Caudoviricetes	o__	f__	lytic
Brothers_NWCB_S146_NODE_177_length_35175_cov_3.047991	Brothers_NWCB_S146_NODE_177_length_35175_cov_3.047991_43	Brothers_NWCB_S146_NODE_177_length_35175_cov_3.047991	NA	NA	NA	NA	NA	NA	PF13385.6	Concanavalin A-like lectin/glucanases superfamily	1.1e-19	69.7	1.04	VOG00287	REFSEQ hypothetical protein	7.8e-15	52.3	1.2	49	6	5	Low-quality	Genome-fragment	40.74	0		1	35175	35175	35175	35175	r__Duplodnaviria	k__Heunggongvirae	p__Uroviricota	c__Caudoviricetes	o__	f__	lytic
Brothers_NWCB_S146_NODE_177_length_35175_cov_3.047991	Brothers_NWCB_S146_NODE_177_length_35175_cov_3.047991_44	Brothers_NWCB_S146_NODE_177_length_35175_cov_3.047991	NA	NA	NA	NA	NA	NA	NA	NA	NA	NA	NA	NA	NA	NA	NA	NA	49	6	5	Low-quality	Genome-fragment	40.74	0		1	35175	35175	35175	35175	r__Duplodnaviria	k__Heunggongvirae	p__Uroviricota	c__Caudoviricetes	o__	f__	lytic
Brothers_NWCB_S146_NODE_177_length_35175_cov_3.047991	Brothers_NWCB_S146_NODE_177_length_35175_cov_3.047991_45	Brothers_NWCB_S146_NODE_177_length_35175_cov_3.047991	NA	NA	NA	NA	NA	NA	NA	NA	NA	NA	NA	NA	NA	NA	NA	NA	49	6	5	Low-quality	Genome-fragment	40.74	0		1	35175	35175	35175	35175	r__Duplodnaviria	k__Heunggongvirae	p__Uroviricota	c__Caudoviricetes	o__	f__	lytic
Brothers_NWCB_S146_NODE_177_length_35175_cov_3.047991	Brothers_NWCB_S146_NODE_177_length_35175_cov_3.047991_46	Brothers_NWCB_S146_NODE_177_length_35175_cov_3.047991	NA	NA	NA	NA	NA	NA	NA	NA	NA	NA	NA	NA	NA	NA	NA	NA	49	6	5	Low-quality	Genome-fragment	40.74	0		1	35175	35175	35175	35175	r__Duplodnaviria	k__Heunggongvirae	p__Uroviricota	c__Caudoviricetes	o__	f__	lytic
Brothers_NWCB_S146_NODE_177_length_35175_cov_3.047991	Brothers_NWCB_S146_NODE_177_length_35175_cov_3.047991_47	Brothers_NWCB_S146_NODE_177_length_35175_cov_3.047991	NA	NA	NA	NA	NA	NA	NA	NA	NA	NA	NA	NA	NA	NA	NA	NA	49	6	5	Low-quality	Genome-fragment	40.74	0		1	35175	35175	35175	35175	r__Duplodnaviria	k__Heunggongvirae	p__Uroviricota	c__Caudoviricetes	o__	f__	lytic
Brothers_NWCB_S146_NODE_177_length_35175_cov_3.047991	Brothers_NWCB_S146_NODE_177_length_35175_cov_3.047991_48	Brothers_NWCB_S146_NODE_177_length_35175_cov_3.047991	NA	NA	NA	NA	NA	NA	NA	NA	NA	NA	NA	NA	NA	NA	NA	NA	49	6	5	Low-quality	Genome-fragment	40.74	0		1	35175	35175	35175	35175	r__Duplodnaviria	k__Heunggongvirae	p__Uroviricota	c__Caudoviricetes	o__	f__	lytic
Brothers_NWCB_S146_NODE_177_length_35175_cov_3.047991	Brothers_NWCB_S146_NODE_177_length_35175_cov_3.047991_49	Brothers_NWCB_S146_NODE_177_length_35175_cov_3.047991	NA	NA	NA	NA	NA	NA	NA	NA	NA	NA	NA	NA	NA	NA	NA	NA	49	6	5	Low-quality	Genome-fragment	40.74	0		1	35175	35175	35175	35175	r__Duplodnaviria	k__Heunggongvirae	p__Uroviricota	c__Caudoviricetes	o__	f__	lytic
Brothers_NWCB_S146_NODE_337697_length_1024_cov_0.551839	Brothers_NWCB_S146_NODE_337697_length_1024_cov_0.551839_1	Brothers_NWCB_S146_NODE_337697_length_1024_cov_0.551839	NA	NA	NA	NA	NA	NA	NA	NA	NA	NA	NA	NA	NA	NA	NA	NA	4	1	0	Low-quality	Genome-fragment	1.42	0		1	1024	1024	1024	1024	r__Duplodnaviria	k__Heunggongvirae	p__Uroviricota	c__Caudoviricetes	o__	f__	lytic
Brothers_NWCB_S146_NODE_337697_length_1024_cov_0.551839	Brothers_NWCB_S146_NODE_337697_length_1024_cov_0.551839_2	Brothers_NWCB_S146_NODE_337697_length_1024_cov_0.551839	NA	NA	NA	NA	NA	NA	NA	NA	NA	NA	NA	NA	NA	NA	NA	NA	4	1	0	Low-quality	Genome-fragment	1.42	0		1	1024	1024	1024	1024	r__Duplodnaviria	k__Heunggongvirae	p__Uroviricota	c__Caudoviricetes	o__	f__	lytic
Brothers_NWCB_S146_NODE_337697_length_1024_cov_0.551839	Brothers_NWCB_S146_NODE_337697_length_1024_cov_0.551839_3	Brothers_NWCB_S146_NODE_337697_length_1024_cov_0.551839	NA	NA	NA	NA	NA	NA	NA	NA	NA	NA	NA	VOG00281	REFSEQ hypothetical protein	5e-30	102.4	1.26	4	1	0	Low-quality	Genome-fragment	1.42	0		1	1024	1024	1024	1024	r__Duplodnaviria	k__Heunggongvirae	p__Uroviricota	c__Caudoviricetes	o__	f__	lytic
Brothers_NWCB_S146_NODE_337697_length_1024_cov_0.551839	Brothers_NWCB_S146_NODE_337697_length_1024_cov_0.551839_4	Brothers_NWCB_S146_NODE_337697_length_1024_cov_0.551839	NA	NA	NA	NA	NA	NA	NA	NA	NA	NA	NA	NA	NA	NA	NA	NA	4	1	0	Low-quality	Genome-fragment	1.42	0		1	1024	1024	1024	1024	r__Duplodnaviria	k__Heunggongvirae	p__Uroviricota	c__Caudoviricetes	o__	f__	lytic
Brothers_NWCB_S146_NODE_15737_length_5599_cov_2.922697	Brothers_NWCB_S146_NODE_15737_length_5599_cov_2.922697_1	Brothers_NWCB_S146_NODE_15737_length_5599_cov_2.922697	NA	NA	NA	NA	NA	NA	NA	NA	NA	NA	NA	VOG08835	REFSEQ hypothetical protein	2.7e-22	77.8	0.04	12	1	0	Low-quality	Genome-fragment	7.06	0		1	5599	5599	5599	5599	r__Varidnaviria	k__Helvetiavirae	p__Dividoviricota	c__Laserviricetes	o__Halopanivirales	f__Sphaerolipoviridae	lytic
Brothers_NWCB_S146_NODE_15737_length_5599_cov_2.922697	Brothers_NWCB_S146_NODE_15737_length_5599_cov_2.922697_2	Brothers_NWCB_S146_NODE_15737_length_5599_cov_2.922697	NA	NA	NA	NA	NA	NA	NA	NA	NA	NA	NA	VOG08836	REFSEQ hypothetical protein	9.1e-50	167.9	0.04	12	1	0	Low-quality	Genome-fragment	7.06	0		1	5599	5599	5599	5599	r__Varidnaviria	k__Helvetiavirae	p__Dividoviricota	c__Laserviricetes	o__Halopanivirales	f__Sphaerolipoviridae	lytic
Brothers_NWCB_S146_NODE_15737_length_5599_cov_2.922697	Brothers_NWCB_S146_NODE_15737_length_5599_cov_2.922697_3	Brothers_NWCB_S146_NODE_15737_length_5599_cov_2.922697	NA	NA	NA	NA	NA	NA	NA	NA	NA	NA	NA	NA	NA	NA	NA	NA	12	1	0	Low-quality	Genome-fragment	7.06	0		1	5599	5599	5599	5599	r__Varidnaviria	k__Helvetiavirae	p__Dividoviricota	c__Laserviricetes	o__Halopanivirales	f__Sphaerolipoviridae	lytic
Brothers_NWCB_S146_NODE_15737_length_5599_cov_2.922697	Brothers_NWCB_S146_NODE_15737_length_5599_cov_2.922697_4	Brothers_NWCB_S146_NODE_15737_length_5599_cov_2.922697	NA	NA	NA	NA	NA	NA	NA	NA	NA	NA	NA	NA	NA	NA	NA	NA	12	1	0	Low-quality	Genome-fragment	7.06	0		1	5599	5599	5599	5599	r__Varidnaviria	k__Helvetiavirae	p__Dividoviricota	c__Laserviricetes	o__Halopanivirales	f__Sphaerolipoviridae	lytic
Brothers_NWCB_S146_NODE_15737_length_5599_cov_2.922697	Brothers_NWCB_S146_NODE_15737_length_5599_cov_2.922697_5	Brothers_NWCB_S146_NODE_15737_length_5599_cov_2.922697	NA	NA	NA	NA	NA	NA	NA	NA	NA	NA	NA	NA	NA	NA	NA	NA	12	1	0	Low-quality	Genome-fragment	7.06	0		1	5599	5599	5599	5599	r__Varidnaviria	k__Helvetiavirae	p__Dividoviricota	c__Laserviricetes	o__Halopanivirales	f__Sphaerolipoviridae	lytic
Brothers_NWCB_S146_NODE_15737_length_5599_cov_2.922697	Brothers_NWCB_S146_NODE_15737_length_5599_cov_2.922697_6	Brothers_NWCB_S146_NODE_15737_length_5599_cov_2.922697	NA	NA	NA	NA	NA	NA	NA	NA	NA	NA	NA	NA	NA	NA	NA	NA	12	1	0	Low-quality	Genome-fragment	7.06	0		1	5599	5599	5599	5599	r__Varidnaviria	k__Helvetiavirae	p__Dividoviricota	c__Laserviricetes	o__Halopanivirales	f__Sphaerolipoviridae	lytic
Brothers_NWCB_S146_NODE_15737_length_5599_cov_2.922697	Brothers_NWCB_S146_NODE_15737_length_5599_cov_2.922697_7	Brothers_NWCB_S146_NODE_15737_length_5599_cov_2.922697	NA	NA	NA	NA	NA	NA	NA	NA	NA	NA	NA	NA	NA	NA	NA	NA	12	1	0	Low-quality	Genome-fragment	7.06	0		1	5599	5599	5599	5599	r__Varidnaviria	k__Helvetiavirae	p__Dividoviricota	c__Laserviricetes	o__Halopanivirales	f__Sphaerolipoviridae	lytic
Brothers_NWCB_S146_NODE_15737_length_5599_cov_2.922697	Brothers_NWCB_S146_NODE_15737_length_5599_cov_2.922697_8	Brothers_NWCB_S146_NODE_15737_length_5599_cov_2.922697	NA	NA	NA	NA	NA	NA	NA	NA	NA	NA	NA	NA	NA	NA	NA	NA	12	1	0	Low-quality	Genome-fragment	7.06	0		1	5599	5599	5599	5599	r__Varidnaviria	k__Helvetiavirae	p__Dividoviricota	c__Laserviricetes	o__Halopanivirales	f__Sphaerolipoviridae	lytic
Brothers_NWCB_S146_NODE_15737_length_5599_cov_2.922697	Brothers_NWCB_S146_NODE_15737_length_5599_cov_2.922697_9	Brothers_NWCB_S146_NODE_15737_length_5599_cov_2.922697	NA	NA	NA	NA	NA	NA	NA	NA	NA	NA	NA	NA	NA	NA	NA	NA	12	1	0	Low-quality	Genome-fragment	7.06	0		1	5599	5599	5599	5599	r__Varidnaviria	k__Helvetiavirae	p__Dividoviricota	c__Laserviricetes	o__Halopanivirales	f__Sphaerolipoviridae	lytic
Brothers_NWCB_S146_NODE_15737_length_5599_cov_2.922697	Brothers_NWCB_S146_NODE_15737_length_5599_cov_2.922697_10	Brothers_NWCB_S146_NODE_15737_length_5599_cov_2.922697	NA	NA	NA	NA	NA	NA	NA	NA	NA	NA	NA	VOG08841	REFSEQ hypothetical protein	6.1e-28	95.9	0.04	12	1	0	Low-quality	Genome-fragment	7.06	0		1	5599	5599	5599	5599	r__Varidnaviria	k__Helvetiavirae	p__Dividoviricota	c__Laserviricetes	o__Halopanivirales	f__Sphaerolipoviridae	lytic
Brothers_NWCB_S146_NODE_15737_length_5599_cov_2.922697	Brothers_NWCB_S146_NODE_15737_length_5599_cov_2.922697_11	Brothers_NWCB_S146_NODE_15737_length_5599_cov_2.922697	NA	NA	NA	NA	NA	NA	NA	NA	NA	NA	NA	NA	NA	NA	NA	NA	12	1	0	Low-quality	Genome-fragment	7.06	0		1	5599	5599	5599	5599	r__Varidnaviria	k__Helvetiavirae	p__Dividoviricota	c__Laserviricetes	o__Halopanivirales	f__Sphaerolipoviridae	lytic
Brothers_NWCB_S146_NODE_15737_length_5599_cov_2.922697	Brothers_NWCB_S146_NODE_15737_length_5599_cov_2.922697_12	Brothers_NWCB_S146_NODE_15737_length_5599_cov_2.922697	NA	NA	NA	NA	NA	NA	NA	NA	NA	NA	NA	VOG08842	REFSEQ hypothetical protein	4.3e-120	399.2	0.04	12	1	0	Low-quality	Genome-fragment	7.06	0		1	5599	5599	5599	5599	r__Varidnaviria	k__Helvetiavirae	p__Dividoviricota	c__Laserviricetes	o__Halopanivirales	f__Sphaerolipoviridae	lytic
Brothers_NWCB_S146_NODE_29_length_72748_cov_30.574903_fragment_2	Brothers_NWCB_S146_NODE_29_length_72748_cov_30.574903_fragment_2_44	Brothers_NWCB_S146_NODE_29_length_72748_cov_30.574903_fragment_2	K19449	NA	sinR; XRE family transcriptional regulator, master regulator for biofilm formation	2.1e-20	73.8	1.02	PF01381.22	Helix-turn-helix	1.9e-19	68.2	5.99	VOG02771	sp|P03034|RPC1_LAMBD Repressor protein cI	2.6e-18	65.5	10	42	3	1	Low-quality	Genome-fragment	25.33	0		1	25165	25165	25165	25165	r__Duplodnaviria	k__Heunggongvirae	p__Uroviricota	c__Caudoviricetes	o__	f__	lysogenic
Brothers_NWCB_S146_NODE_29_length_72748_cov_30.574903_fragment_2	Brothers_NWCB_S146_NODE_29_length_72748_cov_30.574903_fragment_2_45	Brothers_NWCB_S146_NODE_29_length_72748_cov_30.574903_fragment_2	NA	NA	NA	NA	NA	NA	NA	NA	NA	NA	NA	NA	NA	NA	NA	NA	42	3	1	Low-quality	Genome-fragment	25.33	0		1	25165	25165	25165	25165	r__Duplodnaviria	k__Heunggongvirae	p__Uroviricota	c__Caudoviricetes	o__	f__	lysogenic
Brothers_NWCB_S146_NODE_29_length_72748_cov_30.574903_fragment_2	Brothers_NWCB_S146_NODE_29_length_72748_cov_30.574903_fragment_2_46	Brothers_NWCB_S146_NODE_29_length_72748_cov_30.574903_fragment_2	NA	NA	NA	NA	NA	NA	NA	NA	NA	NA	NA	NA	NA	NA	NA	NA	42	3	1	Low-quality	Genome-fragment	25.33	0		1	25165	25165	25165	25165	r__Duplodnaviria	k__Heunggongvirae	p__Uroviricota	c__Caudoviricetes	o__	f__	lysogenic
Brothers_NWCB_S146_NODE_29_length_72748_cov_30.574903_fragment_2	Brothers_NWCB_S146_NODE_29_length_72748_cov_30.574903_fragment_2_47	Brothers_NWCB_S146_NODE_29_length_72748_cov_30.574903_fragment_2	NA	NA	NA	NA	NA	NA	NA	NA	NA	NA	NA	NA	NA	NA	NA	NA	42	3	1	Low-quality	Genome-fragment	25.33	0		1	25165	25165	25165	25165	r__Duplodnaviria	k__Heunggongvirae	p__Uroviricota	c__Caudoviricetes	o__	f__	lysogenic
Brothers_NWCB_S146_NODE_29_length_72748_cov_30.574903_fragment_2	Brothers_NWCB_S146_NODE_29_length_72748_cov_30.574903_fragment_2_48	Brothers_NWCB_S146_NODE_29_length_72748_cov_30.574903_fragment_2	K01356	NA	lexA; repressor LexA [EC:3.4.21.88]	1e-14	55.3	2.88	NA	NA	NA	NA	NA	VOG02771	sp|P03034|RPC1_LAMBD Repressor protein cI	7.3e-13	47.7	10	42	3	1	Low-quality	Genome-fragment	25.33	0		1	25165	25165	25165	25165	r__Duplodnaviria	k__Heunggongvirae	p__Uroviricota	c__Caudoviricetes	o__	f__	lysogenic
Brothers_NWCB_S146_NODE_29_length_72748_cov_30.574903_fragment_2	Brothers_NWCB_S146_NODE_29_length_72748_cov_30.574903_fragment_2_49	Brothers_NWCB_S146_NODE_29_length_72748_cov_30.574903_fragment_2	NA	NA	NA	NA	NA	NA	NA	NA	NA	NA	NA	NA	NA	NA	NA	NA	42	3	1	Low-quality	Genome-fragment	25.33	0		1	25165	25165	25165	25165	r__Duplodnaviria	k__Heunggongvirae	p__Uroviricota	c__Caudoviricetes	o__	f__	lysogenic
Brothers_NWCB_S146_NODE_29_length_72748_cov_30.574903_fragment_2	Brothers_NWCB_S146_NODE_29_length_72748_cov_30.574903_fragment_2_50	Brothers_NWCB_S146_NODE_29_length_72748_cov_30.574903_fragment_2	NA	NA	NA	NA	NA	NA	NA	NA	NA	NA	NA	NA	NA	NA	NA	NA	42	3	1	Low-quality	Genome-fragment	25.33	0		1	25165	25165	25165	25165	r__Duplodnaviria	k__Heunggongvirae	p__Uroviricota	c__Caudoviricetes	o__	f__	lysogenic
Brothers_NWCB_S146_NODE_29_length_72748_cov_30.574903_fragment_2	Brothers_NWCB_S146_NODE_29_length_72748_cov_30.574903_fragment_2_51	Brothers_NWCB_S146_NODE_29_length_72748_cov_30.574903_fragment_2	NA	NA	NA	NA	NA	NA	PF12728.7	Helix-turn-helix domain	5.8e-13	47.5	0.29	NA	NA	NA	NA	NA	42	3	1	Low-quality	Genome-fragment	25.33	0		1	25165	25165	25165	25165	r__Duplodnaviria	k__Heunggongvirae	p__Uroviricota	c__Caudoviricetes	o__	f__	lysogenic
Brothers_NWCB_S146_NODE_29_length_72748_cov_30.574903_fragment_2	Brothers_NWCB_S146_NODE_29_length_72748_cov_30.574903_fragment_2_52	Brothers_NWCB_S146_NODE_29_length_72748_cov_30.574903_fragment_2	NA	NA	NA	NA	NA	NA	NA	NA	NA	NA	NA	NA	NA	NA	NA	NA	42	3	1	Low-quality	Genome-fragment	25.33	0		1	25165	25165	25165	25165	r__Duplodnaviria	k__Heunggongvirae	p__Uroviricota	c__Caudoviricetes	o__	f__	lysogenic
Brothers_NWCB_S146_NODE_29_length_72748_cov_30.574903_fragment_2	Brothers_NWCB_S146_NODE_29_length_72748_cov_30.574903_fragment_2_53	Brothers_NWCB_S146_NODE_29_length_72748_cov_30.574903_fragment_2	NA	NA	NA	NA	NA	NA	NA	NA	NA	NA	NA	NA	NA	NA	NA	NA	42	3	1	Low-quality	Genome-fragment	25.33	0		1	25165	25165	25165	25165	r__Duplodnaviria	k__Heunggongvirae	p__Uroviricota	c__Caudoviricetes	o__	f__	lysogenic
Brothers_NWCB_S146_NODE_29_length_72748_cov_30.574903_fragment_2	Brothers_NWCB_S146_NODE_29_length_72748_cov_30.574903_fragment_2_54	Brothers_NWCB_S146_NODE_29_length_72748_cov_30.574903_fragment_2	NA	NA	NA	NA	NA	NA	NA	NA	NA	NA	NA	NA	NA	NA	NA	NA	42	3	1	Low-quality	Genome-fragment	25.33	0		1	25165	25165	25165	25165	r__Duplodnaviria	k__Heunggongvirae	p__Uroviricota	c__Caudoviricetes	o__	f__	lysogenic
Brothers_NWCB_S146_NODE_29_length_72748_cov_30.574903_fragment_2	Brothers_NWCB_S146_NODE_29_length_72748_cov_30.574903_fragment_2_55	Brothers_NWCB_S146_NODE_29_length_72748_cov_30.574903_fragment_2	K06400	NA	spoIVCA; site-specific DNA recombinase	9.2e-67	226.8	2.76	PF00239.21	Resolvase, N terminal domain	1.8e-44	150	3.05	VOG00520	sp|P03015|GIN_BPMU Serine recombinase gin	5.8e-63	211.9	10	42	3	1	Low-quality	Genome-fragment	25.33	0		1	25165	25165	25165	25165	r__Duplodnaviria	k__Heunggongvirae	p__Uroviricota	c__Caudoviricetes	o__	f__	lysogenic
Brothers_NWCB_S146_NODE_29_length_72748_cov_30.574903_fragment_2	Brothers_NWCB_S146_NODE_29_length_72748_cov_30.574903_fragment_2_56	Brothers_NWCB_S146_NODE_29_length_72748_cov_30.574903_fragment_2	NA	NA	NA	NA	NA	NA	NA	NA	NA	NA	NA	NA	NA	NA	NA	NA	42	3	1	Low-quality	Genome-fragment	25.33	0		1	25165	25165	25165	25165	r__Duplodnaviria	k__Heunggongvirae	p__Uroviricota	c__Caudoviricetes	o__	f__	lysogenic
Brothers_NWCB_S146_NODE_29_length_72748_cov_30.574903_fragment_2	Brothers_NWCB_S146_NODE_29_length_72748_cov_30.574903_fragment_2_57	Brothers_NWCB_S146_NODE_29_length_72748_cov_30.574903_fragment_2	NA	NA	NA	NA	NA	NA	NA	NA	NA	NA	NA	NA	NA	NA	NA	NA	42	3	1	Low-quality	Genome-fragment	25.33	0		1	25165	25165	25165	25165	r__Duplodnaviria	k__Heunggongvirae	p__Uroviricota	c__Caudoviricetes	o__	f__	lysogenic
Brothers_NWCB_S146_NODE_29_length_72748_cov_30.574903_fragment_2	Brothers_NWCB_S146_NODE_29_length_72748_cov_30.574903_fragment_2_58	Brothers_NWCB_S146_NODE_29_length_72748_cov_30.574903_fragment_2	NA	NA	NA	NA	NA	NA	NA	NA	NA	NA	NA	NA	NA	NA	NA	NA	42	3	1	Low-quality	Genome-fragment	25.33	0		1	25165	25165	25165	25165	r__Duplodnaviria	k__Heunggongvirae	p__Uroviricota	c__Caudoviricetes	o__	f__	lysogenic
Brothers_NWCB_S146_NODE_29_length_72748_cov_30.574903_fragment_2	Brothers_NWCB_S146_NODE_29_length_72748_cov_30.574903_fragment_2_59	Brothers_NWCB_S146_NODE_29_length_72748_cov_30.574903_fragment_2	NA	NA	NA	NA	NA	NA	PF07659.11	Nucleotide modification associated domain 1	8.1e-11	40.9	0.09	VOG01261	REFSEQ hypothetical protein	5.3e-28	96.5	0.36	42	3	1	Low-quality	Genome-fragment	25.33	0		1	25165	25165	25165	25165	r__Duplodnaviria	k__Heunggongvirae	p__Uroviricota	c__Caudoviricetes	o__	f__	lysogenic
Brothers_NWCB_S146_NODE_29_length_72748_cov_30.574903_fragment_2	Brothers_NWCB_S146_NODE_29_length_72748_cov_30.574903_fragment_2_60	Brothers_NWCB_S146_NODE_29_length_72748_cov_30.574903_fragment_2	NA	NA	NA	NA	NA	NA	NA	NA	NA	NA	NA	VOG02656	REFSEQ hypothetical protein	6.3e-43	145.2	0.63	42	3	1	Low-quality	Genome-fragment	25.33	0		1	25165	25165	25165	25165	r__Duplodnaviria	k__Heunggongvirae	p__Uroviricota	c__Caudoviricetes	o__	f__	lysogenic
Brothers_NWCB_S146_NODE_29_length_72748_cov_30.574903_fragment_2	Brothers_NWCB_S146_NODE_29_length_72748_cov_30.574903_fragment_2_61	Brothers_NWCB_S146_NODE_29_length_72748_cov_30.574903_fragment_2	NA	NA	NA	NA	NA	NA	NA	NA	NA	NA	NA	NA	NA	NA	NA	NA	42	3	1	Low-quality	Genome-fragment	25.33	0		1	25165	25165	25165	25165	r__Duplodnaviria	k__Heunggongvirae	p__Uroviricota	c__Caudoviricetes	o__	f__	lysogenic
Brothers_NWCB_S146_NODE_29_length_72748_cov_30.574903_fragment_2	Brothers_NWCB_S146_NODE_29_length_72748_cov_30.574903_fragment_2_62	Brothers_NWCB_S146_NODE_29_length_72748_cov_30.574903_fragment_2	NA	NA	NA	NA	NA	NA	NA	NA	NA	NA	NA	NA	NA	NA	NA	NA	42	3	1	Low-quality	Genome-fragment	25.33	0		1	25165	25165	25165	25165	r__Duplodnaviria	k__Heunggongvirae	p__Uroviricota	c__Caudoviricetes	o__	f__	lysogenic
Brothers_NWCB_S146_NODE_29_length_72748_cov_30.574903_fragment_2	Brothers_NWCB_S146_NODE_29_length_72748_cov_30.574903_fragment_2_63	Brothers_NWCB_S146_NODE_29_length_72748_cov_30.574903_fragment_2	NA	NA	NA	NA	NA	NA	NA	NA	NA	NA	NA	NA	NA	NA	NA	NA	42	3	1	Low-quality	Genome-fragment	25.33	0		1	25165	25165	25165	25165	r__Duplodnaviria	k__Heunggongvirae	p__Uroviricota	c__Caudoviricetes	o__	f__	lysogenic
Brothers_NWCB_S146_NODE_29_length_72748_cov_30.574903_fragment_2	Brothers_NWCB_S146_NODE_29_length_72748_cov_30.574903_fragment_2_64	Brothers_NWCB_S146_NODE_29_length_72748_cov_30.574903_fragment_2	NA	NA	NA	NA	NA	NA	NA	NA	NA	NA	NA	NA	NA	NA	NA	NA	42	3	1	Low-quality	Genome-fragment	25.33	0		1	25165	25165	25165	25165	r__Duplodnaviria	k__Heunggongvirae	p__Uroviricota	c__Caudoviricetes	o__	f__	lysogenic
Brothers_NWCB_S146_NODE_29_length_72748_cov_30.574903_fragment_2	Brothers_NWCB_S146_NODE_29_length_72748_cov_30.574903_fragment_2_65	Brothers_NWCB_S146_NODE_29_length_72748_cov_30.574903_fragment_2	K02316	NA	dnaG; DNA primase [EC:2.7.7.101]	5.2e-57	194.9	3.37	PF13155.6	Toprim-like	2.4e-13	49	0.13	VOG00056	sp|P04520|PRIM_BPT4 DNA primase	2e-29	101.5	10	42	3	1	Low-quality	Genome-fragment	25.33	0		1	25165	25165	25165	25165	r__Duplodnaviria	k__Heunggongvirae	p__Uroviricota	c__Caudoviricetes	o__	f__	lysogenic
Brothers_NWCB_S146_NODE_29_length_72748_cov_30.574903_fragment_2	Brothers_NWCB_S146_NODE_29_length_72748_cov_30.574903_fragment_2_66	Brothers_NWCB_S146_NODE_29_length_72748_cov_30.574903_fragment_2	K03733	NA	xerC; integrase/recombinase XerC	2.4e-61	208.9	0.65	PF00589.22	Phage integrase family	1.6e-32	111.3	9.33	VOG00041	sp|O10330|VLF1_NPVOP Very late expression factor 1	1.2e-36	125.3	10	42	3	1	Low-quality	Genome-fragment	25.33	0		1	25165	25165	25165	25165	r__Duplodnaviria	k__Heunggongvirae	p__Uroviricota	c__Caudoviricetes	o__	f__	lysogenic
Brothers_NWCB_S146_NODE_29_length_72748_cov_30.574903_fragment_2	Brothers_NWCB_S146_NODE_29_length_72748_cov_30.574903_fragment_2_67	Brothers_NWCB_S146_NODE_29_length_72748_cov_30.574903_fragment_2	NA	NA	NA	NA	NA	NA	PF08765.11	Mor transcription activator family	1.5e-13	49.4	0.17	VOG03047	sp|P06022|ACTC_BPMU Late transcription activator C	1.2e-10	40	0.58	42	3	1	Low-quality	Genome-fragment	25.33	0		1	25165	25165	25165	25165	r__Duplodnaviria	k__Heunggongvirae	p__Uroviricota	c__Caudoviricetes	o__	f__	lysogenic
Brothers_NWCB_S146_NODE_29_length_72748_cov_30.574903_fragment_2	Brothers_NWCB_S146_NODE_29_length_72748_cov_30.574903_fragment_2_68	Brothers_NWCB_S146_NODE_29_length_72748_cov_30.574903_fragment_2	NA	NA	NA	NA	NA	NA	NA	NA	NA	NA	NA	NA	NA	NA	NA	NA	42	3	1	Low-quality	Genome-fragment	25.33	0		1	25165	25165	25165	25165	r__Duplodnaviria	k__Heunggongvirae	p__Uroviricota	c__Caudoviricetes	o__	f__	lysogenic
Brothers_NWCB_S146_NODE_29_length_72748_cov_30.574903_fragment_2	Brothers_NWCB_S146_NODE_29_length_72748_cov_30.574903_fragment_2_69	Brothers_NWCB_S146_NODE_29_length_72748_cov_30.574903_fragment_2	NA	NA	NA	NA	NA	NA	NA	NA	NA	NA	NA	NA	NA	NA	NA	NA	42	3	1	Low-quality	Genome-fragment	25.33	0		1	25165	25165	25165	25165	r__Duplodnaviria	k__Heunggongvirae	p__Uroviricota	c__Caudoviricetes	o__	f__	lysogenic
Brothers_NWCB_S146_NODE_29_length_72748_cov_30.574903_fragment_2	Brothers_NWCB_S146_NODE_29_length_72748_cov_30.574903_fragment_2_70	Brothers_NWCB_S146_NODE_29_length_72748_cov_30.574903_fragment_2	K03071	NA	secB; preprotein translocase subunit SecB	7.4e-31	108	0.02	PF02556.14	Preprotein translocase subunit SecB	1.7e-24	85	0.01	NA	NA	NA	NA	NA	42	3	1	Low-quality	Genome-fragment	25.33	0		1	25165	25165	25165	25165	r__Duplodnaviria	k__Heunggongvirae	p__Uroviricota	c__Caudoviricetes	o__	f__	lysogenic
Brothers_NWCB_S146_NODE_29_length_72748_cov_30.574903_fragment_2	Brothers_NWCB_S146_NODE_29_length_72748_cov_30.574903_fragment_2_71	Brothers_NWCB_S146_NODE_29_length_72748_cov_30.574903_fragment_2	NA	NA	NA	NA	NA	NA	NA	NA	NA	NA	NA	NA	NA	NA	NA	NA	42	3	1	Low-quality	Genome-fragment	25.33	0		1	25165	25165	25165	25165	r__Duplodnaviria	k__Heunggongvirae	p__Uroviricota	c__Caudoviricetes	o__	f__	lysogenic
Brothers_NWCB_S146_NODE_29_length_72748_cov_30.574903_fragment_2	Brothers_NWCB_S146_NODE_29_length_72748_cov_30.574903_fragment_2_72	Brothers_NWCB_S146_NODE_29_length_72748_cov_30.574903_fragment_2	NA	NA	NA	NA	NA	NA	NA	NA	NA	NA	NA	NA	NA	NA	NA	NA	42	3	1	Low-quality	Genome-fragment	25.33	0		1	25165	25165	25165	25165	r__Duplodnaviria	k__Heunggongvirae	p__Uroviricota	c__Caudoviricetes	o__	f__	lysogenic
Brothers_NWCB_S146_NODE_29_length_72748_cov_30.574903_fragment_2	Brothers_NWCB_S146_NODE_29_length_72748_cov_30.574903_fragment_2_73	Brothers_NWCB_S146_NODE_29_length_72748_cov_30.574903_fragment_2	NA	NA	NA	NA	NA	NA	NA	NA	NA	NA	NA	VOG00686	sp|Q38442|GP7_BPSPP Minor head protein GP7	2.8e-11	42.3	9.5	42	3	1	Low-quality	Genome-fragment	25.33	0		1	25165	25165	25165	25165	r__Duplodnaviria	k__Heunggongvirae	p__Uroviricota	c__Caudoviricetes	o__	f__	lysogenic
Brothers_NWCB_S146_NODE_29_length_72748_cov_30.574903_fragment_2	Brothers_NWCB_S146_NODE_29_length_72748_cov_30.574903_fragment_2_74	Brothers_NWCB_S146_NODE_29_length_72748_cov_30.574903_fragment_2	NA	NA	NA	NA	NA	NA	NA	NA	NA	NA	NA	NA	NA	NA	NA	NA	42	3	1	Low-quality	Genome-fragment	25.33	0		1	25165	25165	25165	25165	r__Duplodnaviria	k__Heunggongvirae	p__Uroviricota	c__Caudoviricetes	o__	f__	lysogenic
Brothers_NWCB_S146_NODE_29_length_72748_cov_30.574903_fragment_2	Brothers_NWCB_S146_NODE_29_length_72748_cov_30.574903_fragment_2_75	Brothers_NWCB_S146_NODE_29_length_72748_cov_30.574903_fragment_2	NA	NA	NA	NA	NA	NA	NA	NA	NA	NA	NA	NA	NA	NA	NA	NA	42	3	1	Low-quality	Genome-fragment	25.33	0		1	25165	25165	25165	25165	r__Duplodnaviria	k__Heunggongvirae	p__Uroviricota	c__Caudoviricetes	o__	f__	lysogenic
Brothers_NWCB_S146_NODE_29_length_72748_cov_30.574903_fragment_2	Brothers_NWCB_S146_NODE_29_length_72748_cov_30.574903_fragment_2_76	Brothers_NWCB_S146_NODE_29_length_72748_cov_30.574903_fragment_2	NA	NA	NA	NA	NA	NA	PF09956.9	Uncharacterized conserved protein (DUF2190)	1.4e-14	53.1	0.36	NA	NA	NA	NA	NA	42	3	1	Low-quality	Genome-fragment	25.33	0		1	25165	25165	25165	25165	r__Duplodnaviria	k__Heunggongvirae	p__Uroviricota	c__Caudoviricetes	o__	f__	lysogenic
Brothers_NWCB_S146_NODE_29_length_72748_cov_30.574903_fragment_2	Brothers_NWCB_S146_NODE_29_length_72748_cov_30.574903_fragment_2_77	Brothers_NWCB_S146_NODE_29_length_72748_cov_30.574903_fragment_2	NA	NA	NA	NA	NA	NA	NA	NA	NA	NA	NA	NA	NA	NA	NA	NA	42	3	1	Low-quality	Genome-fragment	25.33	0		1	25165	25165	25165	25165	r__Duplodnaviria	k__Heunggongvirae	p__Uroviricota	c__Caudoviricetes	o__	f__	lysogenic
Brothers_NWCB_S146_NODE_29_length_72748_cov_30.574903_fragment_2	Brothers_NWCB_S146_NODE_29_length_72748_cov_30.574903_fragment_2_78	Brothers_NWCB_S146_NODE_29_length_72748_cov_30.574903_fragment_2	NA	NA	NA	NA	NA	NA	NA	NA	NA	NA	NA	NA	NA	NA	NA	NA	42	3	1	Low-quality	Genome-fragment	25.33	0		1	25165	25165	25165	25165	r__Duplodnaviria	k__Heunggongvirae	p__Uroviricota	c__Caudoviricetes	o__	f__	lysogenic
Brothers_NWCB_S146_NODE_29_length_72748_cov_30.574903_fragment_2	Brothers_NWCB_S146_NODE_29_length_72748_cov_30.574903_fragment_2_79	Brothers_NWCB_S146_NODE_29_length_72748_cov_30.574903_fragment_2	NA	NA	NA	NA	NA	NA	NA	NA	NA	NA	NA	NA	NA	NA	NA	NA	42	3	1	Low-quality	Genome-fragment	25.33	0		1	25165	25165	25165	25165	r__Duplodnaviria	k__Heunggongvirae	p__Uroviricota	c__Caudoviricetes	o__	f__	lysogenic
Brothers_NWCB_S146_NODE_29_length_72748_cov_30.574903_fragment_2	Brothers_NWCB_S146_NODE_29_length_72748_cov_30.574903_fragment_2_80	Brothers_NWCB_S146_NODE_29_length_72748_cov_30.574903_fragment_2	NA	NA	NA	NA	NA	NA	NA	NA	NA	NA	NA	NA	NA	NA	NA	NA	42	3	1	Low-quality	Genome-fragment	25.33	0		1	25165	25165	25165	25165	r__Duplodnaviria	k__Heunggongvirae	p__Uroviricota	c__Caudoviricetes	o__	f__	lysogenic
Brothers_NWCB_S146_NODE_29_length_72748_cov_30.574903_fragment_2	Brothers_NWCB_S146_NODE_29_length_72748_cov_30.574903_fragment_2_81	Brothers_NWCB_S146_NODE_29_length_72748_cov_30.574903_fragment_2	NA	NA	NA	NA	NA	NA	NA	NA	NA	NA	NA	NA	NA	NA	NA	NA	42	3	1	Low-quality	Genome-fragment	25.33	0		1	25165	25165	25165	25165	r__Duplodnaviria	k__Heunggongvirae	p__Uroviricota	c__Caudoviricetes	o__	f__	lysogenic
Brothers_NWCB_S146_NODE_29_length_72748_cov_30.574903_fragment_2	Brothers_NWCB_S146_NODE_29_length_72748_cov_30.574903_fragment_2_82	Brothers_NWCB_S146_NODE_29_length_72748_cov_30.574903_fragment_2	NA	NA	NA	NA	NA	NA	NA	NA	NA	NA	NA	VOG00513	REFSEQ hypothetical protein	2.7e-12	44.8	6.28	42	3	1	Low-quality	Genome-fragment	25.33	0		1	25165	25165	25165	25165	r__Duplodnaviria	k__Heunggongvirae	p__Uroviricota	c__Caudoviricetes	o__	f__	lysogenic
Brothers_NWCB_S146_NODE_513_length_23420_cov_2.814665_fragment_1	Brothers_NWCB_S146_NODE_513_length_23420_cov_2.814665_fragment_1_18	Brothers_NWCB_S146_NODE_513_length_23420_cov_2.814665_fragment_1	NA	NA	NA	NA	NA	NA	PF10983.8	Protein of unknown function (DUF2793)	7.4e-19	66.1	0.29	VOG02706	REFSEQ ribonuclease III	3.3e-27	94	0.41	9	1	1	Low-quality	Genome-fragment	2.43	0		1	5882	5882	5882	5882	r__Duplodnaviria	k__Heunggongvirae	p__Uroviricota	c__Caudoviricetes	o__	f__	lysogenic
Brothers_NWCB_S146_NODE_513_length_23420_cov_2.814665_fragment_1	Brothers_NWCB_S146_NODE_513_length_23420_cov_2.814665_fragment_1_19	Brothers_NWCB_S146_NODE_513_length_23420_cov_2.814665_fragment_1	NA	NA	NA	NA	NA	NA	NA	NA	NA	NA	NA	VOG02706	REFSEQ ribonuclease III	1.9e-16	58.6	0.41	9	1	1	Low-quality	Genome-fragment	2.43	0		1	5882	5882	5882	5882	r__Duplodnaviria	k__Heunggongvirae	p__Uroviricota	c__Caudoviricetes	o__	f__	lysogenic
Brothers_NWCB_S146_NODE_513_length_23420_cov_2.814665_fragment_1	Brothers_NWCB_S146_NODE_513_length_23420_cov_2.814665_fragment_1_20	Brothers_NWCB_S146_NODE_513_length_23420_cov_2.814665_fragment_1	NA	NA	NA	NA	NA	NA	NA	NA	NA	NA	NA	NA	NA	NA	NA	NA	9	1	1	Low-quality	Genome-fragment	2.43	0		1	5882	5882	5882	5882	r__Duplodnaviria	k__Heunggongvirae	p__Uroviricota	c__Caudoviricetes	o__	f__	lysogenic
Brothers_NWCB_S146_NODE_513_length_23420_cov_2.814665_fragment_1	Brothers_NWCB_S146_NODE_513_length_23420_cov_2.814665_fragment_1_21	Brothers_NWCB_S146_NODE_513_length_23420_cov_2.814665_fragment_1	NA	NA	NA	NA	NA	NA	NA	NA	NA	NA	NA	NA	NA	NA	NA	NA	9	1	1	Low-quality	Genome-fragment	2.43	0		1	5882	5882	5882	5882	r__Duplodnaviria	k__Heunggongvirae	p__Uroviricota	c__Caudoviricetes	o__	f__	lysogenic
Brothers_NWCB_S146_NODE_513_length_23420_cov_2.814665_fragment_1	Brothers_NWCB_S146_NODE_513_length_23420_cov_2.814665_fragment_1_22	Brothers_NWCB_S146_NODE_513_length_23420_cov_2.814665_fragment_1	NA	NA	NA	NA	NA	NA	NA	NA	NA	NA	NA	NA	NA	NA	NA	NA	9	1	1	Low-quality	Genome-fragment	2.43	0		1	5882	5882	5882	5882	r__Duplodnaviria	k__Heunggongvirae	p__Uroviricota	c__Caudoviricetes	o__	f__	lysogenic
Brothers_NWCB_S146_NODE_513_length_23420_cov_2.814665_fragment_1	Brothers_NWCB_S146_NODE_513_length_23420_cov_2.814665_fragment_1_23	Brothers_NWCB_S146_NODE_513_length_23420_cov_2.814665_fragment_1	K00612	NA	E2.1.3.-; carbamoyltransferase [EC:2.1.3.-]	1.3e-255	851.4	0.38	PF02543.15	Carbamoyltransferase N-terminus	1.9e-103	345.4	0.06	VOG01200	sp|Q70IY1|TOBZ_STRSD nebramycin 5' synthase	1.8e-107	359	1.45	9	1	1	Low-quality	Genome-fragment	2.43	0		1	5882	5882	5882	5882	r__Duplodnaviria	k__Heunggongvirae	p__Uroviricota	c__Caudoviricetes	o__	f__	lysogenic
Brothers_NWCB_S146_NODE_513_length_23420_cov_2.814665_fragment_1	Brothers_NWCB_S146_NODE_513_length_23420_cov_2.814665_fragment_1_24	Brothers_NWCB_S146_NODE_513_length_23420_cov_2.814665_fragment_1	NA	NA	NA	NA	NA	NA	NA	NA	NA	NA	NA	NA	NA	NA	NA	NA	9	1	1	Low-quality	Genome-fragment	2.43	0		1	5882	5882	5882	5882	r__Duplodnaviria	k__Heunggongvirae	p__Uroviricota	c__Caudoviricetes	o__	f__	lysogenic
Brothers_NWCB_S146_NODE_513_length_23420_cov_2.814665_fragment_1	Brothers_NWCB_S146_NODE_513_length_23420_cov_2.814665_fragment_1_25	Brothers_NWCB_S146_NODE_513_length_23420_cov_2.814665_fragment_1	NA	NA	NA	NA	NA	NA	NA	NA	NA	NA	NA	NA	NA	NA	NA	NA	9	1	1	Low-quality	Genome-fragment	2.43	0		1	5882	5882	5882	5882	r__Duplodnaviria	k__Heunggongvirae	p__Uroviricota	c__Caudoviricetes	o__	f__	lysogenic
Brothers_NWCB_S146_NODE_513_length_23420_cov_2.814665_fragment_1	Brothers_NWCB_S146_NODE_513_length_23420_cov_2.814665_fragment_1_26	Brothers_NWCB_S146_NODE_513_length_23420_cov_2.814665_fragment_1	K06218	NA	relE, stbE; mRNA interferase RelE/StbE	9e-19	69.2	0.31	NA	NA	NA	NA	NA	VOG12122	REFSEQ hypothetical protein	2.6e-14	51.8	0.86	9	1	1	Low-quality	Genome-fragment	2.43	0		1	5882	5882	5882	5882	r__Duplodnaviria	k__Heunggongvirae	p__Uroviricota	c__Caudoviricetes	o__	f__	lysogenic
Brothers_NWCB_S146_NODE_9952_length_7003_cov_2.849622	Brothers_NWCB_S146_NODE_9952_length_7003_cov_2.849622_1	Brothers_NWCB_S146_NODE_9952_length_7003_cov_2.849622	NA	NA	NA	NA	NA	NA	NA	NA	NA	NA	NA	NA	NA	NA	NA	NA	8	0	0	Not-determined	Genome-fragment	NA	0	no viral genes detected	1	7003	7003	7003	7003	r__Duplodnaviria	k__Heunggongvirae	p__Uroviricota	c__Caudoviricetes	o__	f__	lytic
Brothers_NWCB_S146_NODE_9952_length_7003_cov_2.849622	Brothers_NWCB_S146_NODE_9952_length_7003_cov_2.849622_2	Brothers_NWCB_S146_NODE_9952_length_7003_cov_2.849622	NA	NA	NA	NA	NA	NA	NA	NA	NA	NA	NA	NA	NA	NA	NA	NA	8	0	0	Not-determined	Genome-fragment	NA	0	no viral genes detected	1	7003	7003	7003	7003	r__Duplodnaviria	k__Heunggongvirae	p__Uroviricota	c__Caudoviricetes	o__	f__	lytic
Brothers_NWCB_S146_NODE_9952_length_7003_cov_2.849622	Brothers_NWCB_S146_NODE_9952_length_7003_cov_2.849622_3	Brothers_NWCB_S146_NODE_9952_length_7003_cov_2.849622	NA	NA	NA	NA	NA	NA	NA	NA	NA	NA	NA	NA	NA	NA	NA	NA	8	0	0	Not-determined	Genome-fragment	NA	0	no viral genes detected	1	7003	7003	7003	7003	r__Duplodnaviria	k__Heunggongvirae	p__Uroviricota	c__Caudoviricetes	o__	f__	lytic
Brothers_NWCB_S146_NODE_9952_length_7003_cov_2.849622	Brothers_NWCB_S146_NODE_9952_length_7003_cov_2.849622_4	Brothers_NWCB_S146_NODE_9952_length_7003_cov_2.849622	K06885	NA	K06885; uncharacterized protein	1.2e-72	246.2	0.01	NA	NA	NA	NA	NA	VOG05865	sp|B0G107|SAMH1_DICDI Deoxynucleoside triphosphate triphosphohydrolase SAMHD1 homolog	1.8e-43	147.7	0.03	8	0	0	Not-determined	Genome-fragment	NA	0	no viral genes detected	1	7003	7003	7003	7003	r__Duplodnaviria	k__Heunggongvirae	p__Uroviricota	c__Caudoviricetes	o__	f__	lytic
Brothers_NWCB_S146_NODE_9952_length_7003_cov_2.849622	Brothers_NWCB_S146_NODE_9952_length_7003_cov_2.849622_5	Brothers_NWCB_S146_NODE_9952_length_7003_cov_2.849622	NA	NA	NA	NA	NA	NA	NA	NA	NA	NA	NA	NA	NA	NA	NA	NA	8	0	0	Not-determined	Genome-fragment	NA	0	no viral genes detected	1	7003	7003	7003	7003	r__Duplodnaviria	k__Heunggongvirae	p__Uroviricota	c__Caudoviricetes	o__	f__	lytic
Brothers_NWCB_S146_NODE_9952_length_7003_cov_2.849622	Brothers_NWCB_S146_NODE_9952_length_7003_cov_2.849622_6	Brothers_NWCB_S146_NODE_9952_length_7003_cov_2.849622	NA	NA	NA	NA	NA	NA	NA	NA	NA	NA	NA	NA	NA	NA	NA	NA	8	0	0	Not-determined	Genome-fragment	NA	0	no viral genes detected	1	7003	7003	7003	7003	r__Duplodnaviria	k__Heunggongvirae	p__Uroviricota	c__Caudoviricetes	o__	f__	lytic
Brothers_NWCB_S146_NODE_9952_length_7003_cov_2.849622	Brothers_NWCB_S146_NODE_9952_length_7003_cov_2.849622_7	Brothers_NWCB_S146_NODE_9952_length_7003_cov_2.849622	K02319	NA	pol; DNA polymerase, archaea type [EC:2.7.7.7]	1.1e-25	90.6	2.28	NA	NA	NA	NA	NA	NA	NA	NA	NA	NA	8	0	0	Not-determined	Genome-fragment	NA	0	no viral genes detected	1	7003	7003	7003	7003	r__Duplodnaviria	k__Heunggongvirae	p__Uroviricota	c__Caudoviricetes	o__	f__	lytic
Brothers_NWCB_S146_NODE_9952_length_7003_cov_2.849622	Brothers_NWCB_S146_NODE_9952_length_7003_cov_2.849622_8	Brothers_NWCB_S146_NODE_9952_length_7003_cov_2.849622	K02319	NA	pol; DNA polymerase, archaea type [EC:2.7.7.7]	1.4e-119	401.2	2.28	PF00136.21	DNA polymerase family B	2.7e-36	124	1.65	VOG00109	sp|Q38087|DPOL_BPR69 DNA-directed DNA polymerase	8.4e-43	145	10	8	0	0	Not-determined	Genome-fragment	NA	0	no viral genes detected	1	7003	7003	7003	7003	r__Duplodnaviria	k__Heunggongvirae	p__Uroviricota	c__Caudoviricetes	o__	f__	lytic
Brothers_NWCB_S146_NODE_154204_length_1652_cov_1.547541	Brothers_NWCB_S146_NODE_154204_length_1652_cov_1.547541_1	Brothers_NWCB_S146_NODE_154204_length_1652_cov_1.547541	NA	NA	NA	NA	NA	NA	NA	NA	NA	NA	NA	NA	NA	NA	NA	NA	4	2	0	Low-quality	Genome-fragment	2.5	0		1	1652	1652	1652	1652	r__Duplodnaviria	k__Heunggongvirae	p__Uroviricota	c__Caudoviricetes	o__	f__	lytic
Brothers_NWCB_S146_NODE_154204_length_1652_cov_1.547541	Brothers_NWCB_S146_NODE_154204_length_1652_cov_1.547541_2	Brothers_NWCB_S146_NODE_154204_length_1652_cov_1.547541	NA	NA	NA	NA	NA	NA	NA	NA	NA	NA	NA	NA	NA	NA	NA	NA	4	2	0	Low-quality	Genome-fragment	2.5	0		1	1652	1652	1652	1652	r__Duplodnaviria	k__Heunggongvirae	p__Uroviricota	c__Caudoviricetes	o__	f__	lytic
Brothers_NWCB_S146_NODE_154204_length_1652_cov_1.547541	Brothers_NWCB_S146_NODE_154204_length_1652_cov_1.547541_3	Brothers_NWCB_S146_NODE_154204_length_1652_cov_1.547541	NA	NA	NA	NA	NA	NA	PF05136.13	Phage portal protein, lambda family	4.1e-50	169.7	1.11	VOG01666	sp|P36272|PORTL_BPP21 Portal protein B	2.8e-30	103.7	3.18	4	2	0	Low-quality	Genome-fragment	2.5	0		1	1652	1652	1652	1652	r__Duplodnaviria	k__Heunggongvirae	p__Uroviricota	c__Caudoviricetes	o__	f__	lytic
Brothers_NWCB_S146_NODE_154204_length_1652_cov_1.547541	Brothers_NWCB_S146_NODE_154204_length_1652_cov_1.547541_4	Brothers_NWCB_S146_NODE_154204_length_1652_cov_1.547541	NA	NA	NA	NA	NA	NA	PF05136.13	Phage portal protein, lambda family	2.3e-20	71.8	1.11	VOG01666	sp|P36272|PORTL_BPP21 Portal protein B	5.7e-37	125.8	3.18	4	2	0	Low-quality	Genome-fragment	2.5	0		1	1652	1652	1652	1652	r__Duplodnaviria	k__Heunggongvirae	p__Uroviricota	c__Caudoviricetes	o__	f__	lytic
Brothers_NWCB_S146_NODE_242248_length_1259_cov_0.506184	Brothers_NWCB_S146_NODE_242248_length_1259_cov_0.506184_1	Brothers_NWCB_S146_NODE_242248_length_1259_cov_0.506184	NA	NA	NA	NA	NA	NA	PF07505.11	Protein of unknown function (DUF5131)	2.6e-46	156.8	0.46	VOG12804	REFSEQ hypothetical protein	6e-41	139.2	0.83	4	0	0	Low-quality	Genome-fragment	2.1	0	no viral genes detected	1	1259	1259	1259	1259	r__Duplodnaviria	k__Heunggongvirae	p__Uroviricota	c__Caudoviricetes	o__	f__	lytic
Brothers_NWCB_S146_NODE_242248_length_1259_cov_0.506184	Brothers_NWCB_S146_NODE_242248_length_1259_cov_0.506184_2	Brothers_NWCB_S146_NODE_242248_length_1259_cov_0.506184	NA	NA	NA	NA	NA	NA	NA	NA	NA	NA	NA	NA	NA	NA	NA	NA	4	0	0	Low-quality	Genome-fragment	2.1	0	no viral genes detected	1	1259	1259	1259	1259	r__Duplodnaviria	k__Heunggongvirae	p__Uroviricota	c__Caudoviricetes	o__	f__	lytic
Brothers_NWCB_S146_NODE_242248_length_1259_cov_0.506184	Brothers_NWCB_S146_NODE_242248_length_1259_cov_0.506184_3	Brothers_NWCB_S146_NODE_242248_length_1259_cov_0.506184	NA	NA	NA	NA	NA	NA	NA	NA	NA	NA	NA	NA	NA	NA	NA	NA	4	0	0	Low-quality	Genome-fragment	2.1	0	no viral genes detected	1	1259	1259	1259	1259	r__Duplodnaviria	k__Heunggongvirae	p__Uroviricota	c__Caudoviricetes	o__	f__	lytic
Brothers_NWCB_S146_NODE_242248_length_1259_cov_0.506184	Brothers_NWCB_S146_NODE_242248_length_1259_cov_0.506184_4	Brothers_NWCB_S146_NODE_242248_length_1259_cov_0.506184	NA	NA	NA	NA	NA	NA	NA	NA	NA	NA	NA	NA	NA	NA	NA	NA	4	0	0	Low-quality	Genome-fragment	2.1	0	no viral genes detected	1	1259	1259	1259	1259	r__Duplodnaviria	k__Heunggongvirae	p__Uroviricota	c__Caudoviricetes	o__	f__	lytic
Brothers_NWCB_S146_NODE_169743_length_1562_cov_0.696864	Brothers_NWCB_S146_NODE_169743_length_1562_cov_0.696864_1	Brothers_NWCB_S146_NODE_169743_length_1562_cov_0.696864	NA	NA	NA	NA	NA	NA	PF08761.11	dUTPase	1.4e-18	66.3	0.75	VOG09769	sp|P39262|VG56_BPT4 dCTP pyrophosphatase	1.2e-10	40.4	6.46	4	0	0	Not-determined	Genome-fragment	NA	0	no viral genes detected	1	1562	1562	1562	1562	NA	NA	NA	NA	NA	NA	lytic
Brothers_NWCB_S146_NODE_169743_length_1562_cov_0.696864	Brothers_NWCB_S146_NODE_169743_length_1562_cov_0.696864_2	Brothers_NWCB_S146_NODE_169743_length_1562_cov_0.696864	NA	NA	NA	NA	NA	NA	NA	NA	NA	NA	NA	NA	NA	NA	NA	NA	4	0	0	Not-determined	Genome-fragment	NA	0	no viral genes detected	1	1562	1562	1562	1562	NA	NA	NA	NA	NA	NA	lytic
Brothers_NWCB_S146_NODE_169743_length_1562_cov_0.696864	Brothers_NWCB_S146_NODE_169743_length_1562_cov_0.696864_3	Brothers_NWCB_S146_NODE_169743_length_1562_cov_0.696864	NA	NA	NA	NA	NA	NA	NA	NA	NA	NA	NA	NA	NA	NA	NA	NA	4	0	0	Not-determined	Genome-fragment	NA	0	no viral genes detected	1	1562	1562	1562	1562	NA	NA	NA	NA	NA	NA	lytic
Brothers_NWCB_S146_NODE_169743_length_1562_cov_0.696864	Brothers_NWCB_S146_NODE_169743_length_1562_cov_0.696864_4	Brothers_NWCB_S146_NODE_169743_length_1562_cov_0.696864	NA	NA	NA	NA	NA	NA	NA	NA	NA	NA	NA	NA	NA	NA	NA	NA	4	0	0	Not-determined	Genome-fragment	NA	0	no viral genes detected	1	1562	1562	1562	1562	NA	NA	NA	NA	NA	NA	lytic
Brothers_NWCB_S146_NODE_28171_length_4196_cov_1.395920	Brothers_NWCB_S146_NODE_28171_length_4196_cov_1.395920_1	Brothers_NWCB_S146_NODE_28171_length_4196_cov_1.395920	NA	NA	NA	NA	NA	NA	PF03235.14	Protein of unknown function DUF262	1.2e-15	57.1	0.18	VOG12718	REFSEQ hypothetical protein	5.2e-20	70	0.95	5	0	0	Not-determined	Genome-fragment	NA	0	no viral genes detected	1	4196	4196	4196	4196	NA	NA	NA	NA	NA	NA	lytic
Brothers_NWCB_S146_NODE_28171_length_4196_cov_1.395920	Brothers_NWCB_S146_NODE_28171_length_4196_cov_1.395920_2	Brothers_NWCB_S146_NODE_28171_length_4196_cov_1.395920	NA	NA	NA	NA	NA	NA	NA	NA	NA	NA	NA	NA	NA	NA	NA	NA	5	0	0	Not-determined	Genome-fragment	NA	0	no viral genes detected	1	4196	4196	4196	4196	NA	NA	NA	NA	NA	NA	lytic
Brothers_NWCB_S146_NODE_28171_length_4196_cov_1.395920	Brothers_NWCB_S146_NODE_28171_length_4196_cov_1.395920_3	Brothers_NWCB_S146_NODE_28171_length_4196_cov_1.395920	NA	NA	NA	NA	NA	NA	NA	NA	NA	NA	NA	NA	NA	NA	NA	NA	5	0	0	Not-determined	Genome-fragment	NA	0	no viral genes detected	1	4196	4196	4196	4196	NA	NA	NA	NA	NA	NA	lytic
Brothers_NWCB_S146_NODE_28171_length_4196_cov_1.395920	Brothers_NWCB_S146_NODE_28171_length_4196_cov_1.395920_4	Brothers_NWCB_S146_NODE_28171_length_4196_cov_1.395920	NA	NA	NA	NA	NA	NA	NA	NA	NA	NA	NA	NA	NA	NA	NA	NA	5	0	0	Not-determined	Genome-fragment	NA	0	no viral genes detected	1	4196	4196	4196	4196	NA	NA	NA	NA	NA	NA	lytic
Brothers_NWCB_S146_NODE_28171_length_4196_cov_1.395920	Brothers_NWCB_S146_NODE_28171_length_4196_cov_1.395920_5	Brothers_NWCB_S146_NODE_28171_length_4196_cov_1.395920	NA	NA	NA	NA	NA	NA	NA	NA	NA	NA	NA	NA	NA	NA	NA	NA	5	0	0	Not-determined	Genome-fragment	NA	0	no viral genes detected	1	4196	4196	4196	4196	NA	NA	NA	NA	NA	NA	lytic
Brothers_NWCB_S146_NODE_8181_length_7689_cov_1.225866	Brothers_NWCB_S146_NODE_8181_length_7689_cov_1.225866_1	Brothers_NWCB_S146_NODE_8181_length_7689_cov_1.225866	NA	NA	NA	NA	NA	NA	NA	NA	NA	NA	NA	NA	NA	NA	NA	NA	15	3	0	Low-quality	Genome-fragment	4.09	0		1	7689	7689	7689	7689	r__Duplodnaviria	k__Heunggongvirae	p__Uroviricota	c__Caudoviricetes	o__	f__	lytic
Brothers_NWCB_S146_NODE_8181_length_7689_cov_1.225866	Brothers_NWCB_S146_NODE_8181_length_7689_cov_1.225866_2	Brothers_NWCB_S146_NODE_8181_length_7689_cov_1.225866	NA	NA	NA	NA	NA	NA	NA	NA	NA	NA	NA	NA	NA	NA	NA	NA	15	3	0	Low-quality	Genome-fragment	4.09	0		1	7689	7689	7689	7689	r__Duplodnaviria	k__Heunggongvirae	p__Uroviricota	c__Caudoviricetes	o__	f__	lytic
Brothers_NWCB_S146_NODE_8181_length_7689_cov_1.225866	Brothers_NWCB_S146_NODE_8181_length_7689_cov_1.225866_3	Brothers_NWCB_S146_NODE_8181_length_7689_cov_1.225866	NA	NA	NA	NA	NA	NA	NA	NA	NA	NA	NA	NA	NA	NA	NA	NA	15	3	0	Low-quality	Genome-fragment	4.09	0		1	7689	7689	7689	7689	r__Duplodnaviria	k__Heunggongvirae	p__Uroviricota	c__Caudoviricetes	o__	f__	lytic
Brothers_NWCB_S146_NODE_8181_length_7689_cov_1.225866	Brothers_NWCB_S146_NODE_8181_length_7689_cov_1.225866_4	Brothers_NWCB_S146_NODE_8181_length_7689_cov_1.225866	NA	NA	NA	NA	NA	NA	PF14216.6	Domain of unknown function (DUF4326)	2.5e-26	90.9	1.95	VOG00493	sp|P32279|Y14A_BPT4 Uncharacterized 12.4 kDa protein in nrdA-td intergenic region	4.6e-28	96.8	6.82	15	3	0	Low-quality	Genome-fragment	4.09	0		1	7689	7689	7689	7689	r__Duplodnaviria	k__Heunggongvirae	p__Uroviricota	c__Caudoviricetes	o__	f__	lytic
Brothers_NWCB_S146_NODE_8181_length_7689_cov_1.225866	Brothers_NWCB_S146_NODE_8181_length_7689_cov_1.225866_5	Brothers_NWCB_S146_NODE_8181_length_7689_cov_1.225866	NA	NA	NA	NA	NA	NA	NA	NA	NA	NA	NA	NA	NA	NA	NA	NA	15	3	0	Low-quality	Genome-fragment	4.09	0		1	7689	7689	7689	7689	r__Duplodnaviria	k__Heunggongvirae	p__Uroviricota	c__Caudoviricetes	o__	f__	lytic
Brothers_NWCB_S146_NODE_8181_length_7689_cov_1.225866	Brothers_NWCB_S146_NODE_8181_length_7689_cov_1.225866_6	Brothers_NWCB_S146_NODE_8181_length_7689_cov_1.225866	NA	NA	NA	NA	NA	NA	NA	NA	NA	NA	NA	NA	NA	NA	NA	NA	15	3	0	Low-quality	Genome-fragment	4.09	0		1	7689	7689	7689	7689	r__Duplodnaviria	k__Heunggongvirae	p__Uroviricota	c__Caudoviricetes	o__	f__	lytic
Brothers_NWCB_S146_NODE_8181_length_7689_cov_1.225866	Brothers_NWCB_S146_NODE_8181_length_7689_cov_1.225866_7	Brothers_NWCB_S146_NODE_8181_length_7689_cov_1.225866	K02335	NA	polA; DNA polymerase I [EC:2.7.7.7]	2.7e-63	215.5	7.66	PF00476.20	DNA polymerase family A	9.8e-48	161.8	8.06	VOG00029	sp|O64235|DPOL_BPMD2 DNA polymerase	2e-65	220.2	10	15	3	0	Low-quality	Genome-fragment	4.09	0		1	7689	7689	7689	7689	r__Duplodnaviria	k__Heunggongvirae	p__Uroviricota	c__Caudoviricetes	o__	f__	lytic
Brothers_NWCB_S146_NODE_8181_length_7689_cov_1.225866	Brothers_NWCB_S146_NODE_8181_length_7689_cov_1.225866_8	Brothers_NWCB_S146_NODE_8181_length_7689_cov_1.225866	NA	NA	NA	NA	NA	NA	NA	NA	NA	NA	NA	VOG00557	sp|P04530|VG41_BPT4 ATP-dependent helicase 41	3.3e-19	68.1	10	15	3	0	Low-quality	Genome-fragment	4.09	0		1	7689	7689	7689	7689	r__Duplodnaviria	k__Heunggongvirae	p__Uroviricota	c__Caudoviricetes	o__	f__	lytic
Brothers_NWCB_S146_NODE_8181_length_7689_cov_1.225866	Brothers_NWCB_S146_NODE_8181_length_7689_cov_1.225866_9	Brothers_NWCB_S146_NODE_8181_length_7689_cov_1.225866	NA	NA	NA	NA	NA	NA	NA	NA	NA	NA	NA	NA	NA	NA	NA	NA	15	3	0	Low-quality	Genome-fragment	4.09	0		1	7689	7689	7689	7689	r__Duplodnaviria	k__Heunggongvirae	p__Uroviricota	c__Caudoviricetes	o__	f__	lytic
Brothers_NWCB_S146_NODE_8181_length_7689_cov_1.225866	Brothers_NWCB_S146_NODE_8181_length_7689_cov_1.225866_10	Brothers_NWCB_S146_NODE_8181_length_7689_cov_1.225866	NA	NA	NA	NA	NA	NA	NA	NA	NA	NA	NA	NA	NA	NA	NA	NA	15	3	0	Low-quality	Genome-fragment	4.09	0		1	7689	7689	7689	7689	r__Duplodnaviria	k__Heunggongvirae	p__Uroviricota	c__Caudoviricetes	o__	f__	lytic
Brothers_NWCB_S146_NODE_8181_length_7689_cov_1.225866	Brothers_NWCB_S146_NODE_8181_length_7689_cov_1.225866_11	Brothers_NWCB_S146_NODE_8181_length_7689_cov_1.225866	NA	NA	NA	NA	NA	NA	NA	NA	NA	NA	NA	VOG00809	REFSEQ hypothetical protein	2.1e-15	54.9	3.06	15	3	0	Low-quality	Genome-fragment	4.09	0		1	7689	7689	7689	7689	r__Duplodnaviria	k__Heunggongvirae	p__Uroviricota	c__Caudoviricetes	o__	f__	lytic
Brothers_NWCB_S146_NODE_8181_length_7689_cov_1.225866	Brothers_NWCB_S146_NODE_8181_length_7689_cov_1.225866_12	Brothers_NWCB_S146_NODE_8181_length_7689_cov_1.225866	NA	NA	NA	NA	NA	NA	NA	NA	NA	NA	NA	NA	NA	NA	NA	NA	15	3	0	Low-quality	Genome-fragment	4.09	0		1	7689	7689	7689	7689	r__Duplodnaviria	k__Heunggongvirae	p__Uroviricota	c__Caudoviricetes	o__	f__	lytic
Brothers_NWCB_S146_NODE_8181_length_7689_cov_1.225866	Brothers_NWCB_S146_NODE_8181_length_7689_cov_1.225866_13	Brothers_NWCB_S146_NODE_8181_length_7689_cov_1.225866	NA	NA	NA	NA	NA	NA	NA	NA	NA	NA	NA	NA	NA	NA	NA	NA	15	3	0	Low-quality	Genome-fragment	4.09	0		1	7689	7689	7689	7689	r__Duplodnaviria	k__Heunggongvirae	p__Uroviricota	c__Caudoviricetes	o__	f__	lytic
Brothers_NWCB_S146_NODE_8181_length_7689_cov_1.225866	Brothers_NWCB_S146_NODE_8181_length_7689_cov_1.225866_14	Brothers_NWCB_S146_NODE_8181_length_7689_cov_1.225866	NA	NA	NA	NA	NA	NA	NA	NA	NA	NA	NA	NA	NA	NA	NA	NA	15	3	0	Low-quality	Genome-fragment	4.09	0		1	7689	7689	7689	7689	r__Duplodnaviria	k__Heunggongvirae	p__Uroviricota	c__Caudoviricetes	o__	f__	lytic
Brothers_NWCB_S146_NODE_8181_length_7689_cov_1.225866	Brothers_NWCB_S146_NODE_8181_length_7689_cov_1.225866_15	Brothers_NWCB_S146_NODE_8181_length_7689_cov_1.225866	NA	NA	NA	NA	NA	NA	NA	NA	NA	NA	NA	NA	NA	NA	NA	NA	15	3	0	Low-quality	Genome-fragment	4.09	0		1	7689	7689	7689	7689	r__Duplodnaviria	k__Heunggongvirae	p__Uroviricota	c__Caudoviricetes	o__	f__	lytic
Brothers_NWCB_S146_NODE_63552_length_2726_cov_1.055021	Brothers_NWCB_S146_NODE_63552_length_2726_cov_1.055021_1	Brothers_NWCB_S146_NODE_63552_length_2726_cov_1.055021	NA	NA	NA	NA	NA	NA	NA	NA	NA	NA	NA	VOG18965	REFSEQ hypothetical protein	9.1e-11	40.4	0.14	4	0	0	Not-determined	Genome-fragment	NA	0	no viral genes detected	1	2726	2726	2726	2726	NA	NA	NA	NA	NA	NA	lytic
Brothers_NWCB_S146_NODE_63552_length_2726_cov_1.055021	Brothers_NWCB_S146_NODE_63552_length_2726_cov_1.055021_2	Brothers_NWCB_S146_NODE_63552_length_2726_cov_1.055021	NA	NA	NA	NA	NA	NA	NA	NA	NA	NA	NA	NA	NA	NA	NA	NA	4	0	0	Not-determined	Genome-fragment	NA	0	no viral genes detected	1	2726	2726	2726	2726	NA	NA	NA	NA	NA	NA	lytic
Brothers_NWCB_S146_NODE_63552_length_2726_cov_1.055021	Brothers_NWCB_S146_NODE_63552_length_2726_cov_1.055021_3	Brothers_NWCB_S146_NODE_63552_length_2726_cov_1.055021	K18377	NA	hpa2; lysozyme-related protein Hpa2	3.1e-25	89.8	1	PF01464.20	Transglycosylase SLT domain	3.9e-26	89.7	1.58	VOG00498	sp|P27380|EXLYS_BPPRD Transglycosylase	7.2e-18	63	1.64	4	0	0	Not-determined	Genome-fragment	NA	0	no viral genes detected	1	2726	2726	2726	2726	NA	NA	NA	NA	NA	NA	lytic
Brothers_NWCB_S146_NODE_63552_length_2726_cov_1.055021	Brothers_NWCB_S146_NODE_63552_length_2726_cov_1.055021_4	Brothers_NWCB_S146_NODE_63552_length_2726_cov_1.055021	NA	NA	NA	NA	NA	NA	NA	NA	NA	NA	NA	NA	NA	NA	NA	NA	4	0	0	Not-determined	Genome-fragment	NA	0	no viral genes detected	1	2726	2726	2726	2726	NA	NA	NA	NA	NA	NA	lytic
Brothers_NWCB_S146_NODE_166622_length_1579_cov_0.757576	Brothers_NWCB_S146_NODE_166622_length_1579_cov_0.757576_1	Brothers_NWCB_S146_NODE_166622_length_1579_cov_0.757576	NA	NA	NA	NA	NA	NA	NA	NA	NA	NA	NA	NA	NA	NA	NA	NA	4	1	0	Low-quality	Genome-fragment	0.42	0		1	1579	1579	1579	1579	NA	NA	NA	NA	NA	NA	lytic
Brothers_NWCB_S146_NODE_166622_length_1579_cov_0.757576	Brothers_NWCB_S146_NODE_166622_length_1579_cov_0.757576_2	Brothers_NWCB_S146_NODE_166622_length_1579_cov_0.757576	NA	NA	NA	NA	NA	NA	PF12728.7	Helix-turn-helix domain	1.3e-13	49.6	0.29	NA	NA	NA	NA	NA	4	1	0	Low-quality	Genome-fragment	0.42	0		1	1579	1579	1579	1579	NA	NA	NA	NA	NA	NA	lytic
Brothers_NWCB_S146_NODE_166622_length_1579_cov_0.757576	Brothers_NWCB_S146_NODE_166622_length_1579_cov_0.757576_3	Brothers_NWCB_S146_NODE_166622_length_1579_cov_0.757576	NA	NA	NA	NA	NA	NA	NA	NA	NA	NA	NA	VOG00493	sp|P32279|Y14A_BPT4 Uncharacterized 12.4 kDa protein in nrdA-td intergenic region	6.2e-13	46.9	6.82	4	1	0	Low-quality	Genome-fragment	0.42	0		1	1579	1579	1579	1579	NA	NA	NA	NA	NA	NA	lytic
Brothers_NWCB_S146_NODE_166622_length_1579_cov_0.757576	Brothers_NWCB_S146_NODE_166622_length_1579_cov_0.757576_4	Brothers_NWCB_S146_NODE_166622_length_1579_cov_0.757576	NA	NA	NA	NA	NA	NA	NA	NA	NA	NA	NA	NA	NA	NA	NA	NA	4	1	0	Low-quality	Genome-fragment	0.42	0		1	1579	1579	1579	1579	NA	NA	NA	NA	NA	NA	lytic
Brothers_NWCB_S146_NODE_25060_length_4453_cov_1.619048	Brothers_NWCB_S146_NODE_25060_length_4453_cov_1.619048_1	Brothers_NWCB_S146_NODE_25060_length_4453_cov_1.619048	NA	NA	NA	NA	NA	NA	NA	NA	NA	NA	NA	NA	NA	NA	NA	NA	6	0	0	Not-determined	Genome-fragment	NA	0	no viral genes detected	1	4453	4453	4453	4453	NA	NA	NA	NA	NA	NA	lytic
Brothers_NWCB_S146_NODE_25060_length_4453_cov_1.619048	Brothers_NWCB_S146_NODE_25060_length_4453_cov_1.619048_2	Brothers_NWCB_S146_NODE_25060_length_4453_cov_1.619048	NA	NA	NA	NA	NA	NA	NA	NA	NA	NA	NA	NA	NA	NA	NA	NA	6	0	0	Not-determined	Genome-fragment	NA	0	no viral genes detected	1	4453	4453	4453	4453	NA	NA	NA	NA	NA	NA	lytic
Brothers_NWCB_S146_NODE_25060_length_4453_cov_1.619048	Brothers_NWCB_S146_NODE_25060_length_4453_cov_1.619048_3	Brothers_NWCB_S146_NODE_25060_length_4453_cov_1.619048	NA	NA	NA	NA	NA	NA	NA	NA	NA	NA	NA	NA	NA	NA	NA	NA	6	0	0	Not-determined	Genome-fragment	NA	0	no viral genes detected	1	4453	4453	4453	4453	NA	NA	NA	NA	NA	NA	lytic
Brothers_NWCB_S146_NODE_25060_length_4453_cov_1.619048	Brothers_NWCB_S146_NODE_25060_length_4453_cov_1.619048_4	Brothers_NWCB_S146_NODE_25060_length_4453_cov_1.619048	NA	NA	NA	NA	NA	NA	NA	NA	NA	NA	NA	NA	NA	NA	NA	NA	6	0	0	Not-determined	Genome-fragment	NA	0	no viral genes detected	1	4453	4453	4453	4453	NA	NA	NA	NA	NA	NA	lytic
Brothers_NWCB_S146_NODE_25060_length_4453_cov_1.619048	Brothers_NWCB_S146_NODE_25060_length_4453_cov_1.619048_5	Brothers_NWCB_S146_NODE_25060_length_4453_cov_1.619048	NA	NA	NA	NA	NA	NA	NA	NA	NA	NA	NA	NA	NA	NA	NA	NA	6	0	0	Not-determined	Genome-fragment	NA	0	no viral genes detected	1	4453	4453	4453	4453	NA	NA	NA	NA	NA	NA	lytic
Brothers_NWCB_S146_NODE_25060_length_4453_cov_1.619048	Brothers_NWCB_S146_NODE_25060_length_4453_cov_1.619048_6	Brothers_NWCB_S146_NODE_25060_length_4453_cov_1.619048	NA	NA	NA	NA	NA	NA	NA	NA	NA	NA	NA	VOG16934	REFSEQ hypothetical protein	3.5e-12	44.7	0.25	6	0	0	Not-determined	Genome-fragment	NA	0	no viral genes detected	1	4453	4453	4453	4453	NA	NA	NA	NA	NA	NA	lytic
Brothers_NWCB_S146_NODE_12618_length_6240_cov_3.552593	Brothers_NWCB_S146_NODE_12618_length_6240_cov_3.552593_1	Brothers_NWCB_S146_NODE_12618_length_6240_cov_3.552593	NA	NA	NA	NA	NA	NA	PF16724.5	T4-like virus Myoviridae tail sheath stabiliser	1.9e-13	49.4	1.32	VOG09809	sp|P11112|COMPL_BPT4 Tail completion protein gp15	9.7e-36	122	9.82	4	3	0	Low-quality	Genome-fragment	2.01	0		1	6240	6240	6240	6240	r__Duplodnaviria	k__Heunggongvirae	p__Uroviricota	c__Caudoviricetes	o__	f__	lytic
Brothers_NWCB_S146_NODE_12618_length_6240_cov_3.552593	Brothers_NWCB_S146_NODE_12618_length_6240_cov_3.552593_2	Brothers_NWCB_S146_NODE_12618_length_6240_cov_3.552593	NA	NA	NA	NA	NA	NA	NA	NA	NA	NA	NA	VOG13280	REFSEQ hypothetical protein	5.7e-30	103.4	0.34	4	3	0	Low-quality	Genome-fragment	2.01	0		1	6240	6240	6240	6240	r__Duplodnaviria	k__Heunggongvirae	p__Uroviricota	c__Caudoviricetes	o__	f__	lytic
Brothers_NWCB_S146_NODE_12618_length_6240_cov_3.552593	Brothers_NWCB_S146_NODE_12618_length_6240_cov_3.552593_3	Brothers_NWCB_S146_NODE_12618_length_6240_cov_3.552593	NA	NA	NA	NA	NA	NA	NA	NA	NA	NA	NA	VOG00947	sp|P11110|NECK1_BPT4 Neck protein gp13	8.9e-35	118.8	9.94	4	3	0	Low-quality	Genome-fragment	2.01	0		1	6240	6240	6240	6240	r__Duplodnaviria	k__Heunggongvirae	p__Uroviricota	c__Caudoviricetes	o__	f__	lytic
Brothers_NWCB_S146_NODE_12618_length_6240_cov_3.552593	Brothers_NWCB_S146_NODE_12618_length_6240_cov_3.552593_4	Brothers_NWCB_S146_NODE_12618_length_6240_cov_3.552593	NA	NA	NA	NA	NA	NA	NA	NA	NA	NA	NA	NA	NA	NA	NA	NA	4	3	0	Low-quality	Genome-fragment	2.01	0		1	6240	6240	6240	6240	r__Duplodnaviria	k__Heunggongvirae	p__Uroviricota	c__Caudoviricetes	o__	f__	lytic
Brothers_NWCB_S146_NODE_795_length_20483_cov_3.975879	Brothers_NWCB_S146_NODE_795_length_20483_cov_3.975879_1	Brothers_NWCB_S146_NODE_795_length_20483_cov_3.975879	NA	NA	NA	NA	NA	NA	NA	NA	NA	NA	NA	NA	NA	NA	NA	NA	28	0	0	Not-determined	Genome-fragment	NA	0	no viral genes detected	1	20483	20483	20483	20483	r__Duplodnaviria	k__Heunggongvirae	p__Uroviricota	c__Caudoviricetes	o__	f__	lytic
Brothers_NWCB_S146_NODE_795_length_20483_cov_3.975879	Brothers_NWCB_S146_NODE_795_length_20483_cov_3.975879_2	Brothers_NWCB_S146_NODE_795_length_20483_cov_3.975879	NA	NA	NA	NA	NA	NA	NA	NA	NA	NA	NA	NA	NA	NA	NA	NA	28	0	0	Not-determined	Genome-fragment	NA	0	no viral genes detected	1	20483	20483	20483	20483	r__Duplodnaviria	k__Heunggongvirae	p__Uroviricota	c__Caudoviricetes	o__	f__	lytic
Brothers_NWCB_S146_NODE_795_length_20483_cov_3.975879	Brothers_NWCB_S146_NODE_795_length_20483_cov_3.975879_3	Brothers_NWCB_S146_NODE_795_length_20483_cov_3.975879	NA	NA	NA	NA	NA	NA	NA	NA	NA	NA	NA	NA	NA	NA	NA	NA	28	0	0	Not-determined	Genome-fragment	NA	0	no viral genes detected	1	20483	20483	20483	20483	r__Duplodnaviria	k__Heunggongvirae	p__Uroviricota	c__Caudoviricetes	o__	f__	lytic
Brothers_NWCB_S146_NODE_795_length_20483_cov_3.975879	Brothers_NWCB_S146_NODE_795_length_20483_cov_3.975879_4	Brothers_NWCB_S146_NODE_795_length_20483_cov_3.975879	NA	NA	NA	NA	NA	NA	NA	NA	NA	NA	NA	NA	NA	NA	NA	NA	28	0	0	Not-determined	Genome-fragment	NA	0	no viral genes detected	1	20483	20483	20483	20483	r__Duplodnaviria	k__Heunggongvirae	p__Uroviricota	c__Caudoviricetes	o__	f__	lytic
Brothers_NWCB_S146_NODE_795_length_20483_cov_3.975879	Brothers_NWCB_S146_NODE_795_length_20483_cov_3.975879_5	Brothers_NWCB_S146_NODE_795_length_20483_cov_3.975879	NA	NA	NA	NA	NA	NA	NA	NA	NA	NA	NA	NA	NA	NA	NA	NA	28	0	0	Not-determined	Genome-fragment	NA	0	no viral genes detected	1	20483	20483	20483	20483	r__Duplodnaviria	k__Heunggongvirae	p__Uroviricota	c__Caudoviricetes	o__	f__	lytic
Brothers_NWCB_S146_NODE_795_length_20483_cov_3.975879	Brothers_NWCB_S146_NODE_795_length_20483_cov_3.975879_6	Brothers_NWCB_S146_NODE_795_length_20483_cov_3.975879	NA	NA	NA	NA	NA	NA	NA	NA	NA	NA	NA	NA	NA	NA	NA	NA	28	0	0	Not-determined	Genome-fragment	NA	0	no viral genes detected	1	20483	20483	20483	20483	r__Duplodnaviria	k__Heunggongvirae	p__Uroviricota	c__Caudoviricetes	o__	f__	lytic
Brothers_NWCB_S146_NODE_795_length_20483_cov_3.975879	Brothers_NWCB_S146_NODE_795_length_20483_cov_3.975879_7	Brothers_NWCB_S146_NODE_795_length_20483_cov_3.975879	NA	NA	NA	NA	NA	NA	NA	NA	NA	NA	NA	NA	NA	NA	NA	NA	28	0	0	Not-determined	Genome-fragment	NA	0	no viral genes detected	1	20483	20483	20483	20483	r__Duplodnaviria	k__Heunggongvirae	p__Uroviricota	c__Caudoviricetes	o__	f__	lytic
Brothers_NWCB_S146_NODE_795_length_20483_cov_3.975879	Brothers_NWCB_S146_NODE_795_length_20483_cov_3.975879_8	Brothers_NWCB_S146_NODE_795_length_20483_cov_3.975879	NA	NA	NA	NA	NA	NA	NA	NA	NA	NA	NA	NA	NA	NA	NA	NA	28	0	0	Not-determined	Genome-fragment	NA	0	no viral genes detected	1	20483	20483	20483	20483	r__Duplodnaviria	k__Heunggongvirae	p__Uroviricota	c__Caudoviricetes	o__	f__	lytic
Brothers_NWCB_S146_NODE_795_length_20483_cov_3.975879	Brothers_NWCB_S146_NODE_795_length_20483_cov_3.975879_9	Brothers_NWCB_S146_NODE_795_length_20483_cov_3.975879	NA	NA	NA	NA	NA	NA	NA	NA	NA	NA	NA	NA	NA	NA	NA	NA	28	0	0	Not-determined	Genome-fragment	NA	0	no viral genes detected	1	20483	20483	20483	20483	r__Duplodnaviria	k__Heunggongvirae	p__Uroviricota	c__Caudoviricetes	o__	f__	lytic
Brothers_NWCB_S146_NODE_795_length_20483_cov_3.975879	Brothers_NWCB_S146_NODE_795_length_20483_cov_3.975879_10	Brothers_NWCB_S146_NODE_795_length_20483_cov_3.975879	NA	NA	NA	NA	NA	NA	NA	NA	NA	NA	NA	NA	NA	NA	NA	NA	28	0	0	Not-determined	Genome-fragment	NA	0	no viral genes detected	1	20483	20483	20483	20483	r__Duplodnaviria	k__Heunggongvirae	p__Uroviricota	c__Caudoviricetes	o__	f__	lytic
Brothers_NWCB_S146_NODE_795_length_20483_cov_3.975879	Brothers_NWCB_S146_NODE_795_length_20483_cov_3.975879_11	Brothers_NWCB_S146_NODE_795_length_20483_cov_3.975879	NA	NA	NA	NA	NA	NA	NA	NA	NA	NA	NA	NA	NA	NA	NA	NA	28	0	0	Not-determined	Genome-fragment	NA	0	no viral genes detected	1	20483	20483	20483	20483	r__Duplodnaviria	k__Heunggongvirae	p__Uroviricota	c__Caudoviricetes	o__	f__	lytic
Brothers_NWCB_S146_NODE_795_length_20483_cov_3.975879	Brothers_NWCB_S146_NODE_795_length_20483_cov_3.975879_12	Brothers_NWCB_S146_NODE_795_length_20483_cov_3.975879	NA	NA	NA	NA	NA	NA	NA	NA	NA	NA	NA	NA	NA	NA	NA	NA	28	0	0	Not-determined	Genome-fragment	NA	0	no viral genes detected	1	20483	20483	20483	20483	r__Duplodnaviria	k__Heunggongvirae	p__Uroviricota	c__Caudoviricetes	o__	f__	lytic
Brothers_NWCB_S146_NODE_795_length_20483_cov_3.975879	Brothers_NWCB_S146_NODE_795_length_20483_cov_3.975879_13	Brothers_NWCB_S146_NODE_795_length_20483_cov_3.975879	NA	NA	NA	NA	NA	NA	NA	NA	NA	NA	NA	NA	NA	NA	NA	NA	28	0	0	Not-determined	Genome-fragment	NA	0	no viral genes detected	1	20483	20483	20483	20483	r__Duplodnaviria	k__Heunggongvirae	p__Uroviricota	c__Caudoviricetes	o__	f__	lytic
Brothers_NWCB_S146_NODE_795_length_20483_cov_3.975879	Brothers_NWCB_S146_NODE_795_length_20483_cov_3.975879_14	Brothers_NWCB_S146_NODE_795_length_20483_cov_3.975879	NA	NA	NA	NA	NA	NA	NA	NA	NA	NA	NA	NA	NA	NA	NA	NA	28	0	0	Not-determined	Genome-fragment	NA	0	no viral genes detected	1	20483	20483	20483	20483	r__Duplodnaviria	k__Heunggongvirae	p__Uroviricota	c__Caudoviricetes	o__	f__	lytic
Brothers_NWCB_S146_NODE_795_length_20483_cov_3.975879	Brothers_NWCB_S146_NODE_795_length_20483_cov_3.975879_15	Brothers_NWCB_S146_NODE_795_length_20483_cov_3.975879	NA	NA	NA	NA	NA	NA	NA	NA	NA	NA	NA	NA	NA	NA	NA	NA	28	0	0	Not-determined	Genome-fragment	NA	0	no viral genes detected	1	20483	20483	20483	20483	r__Duplodnaviria	k__Heunggongvirae	p__Uroviricota	c__Caudoviricetes	o__	f__	lytic
Brothers_NWCB_S146_NODE_795_length_20483_cov_3.975879	Brothers_NWCB_S146_NODE_795_length_20483_cov_3.975879_16	Brothers_NWCB_S146_NODE_795_length_20483_cov_3.975879	NA	NA	NA	NA	NA	NA	NA	NA	NA	NA	NA	NA	NA	NA	NA	NA	28	0	0	Not-determined	Genome-fragment	NA	0	no viral genes detected	1	20483	20483	20483	20483	r__Duplodnaviria	k__Heunggongvirae	p__Uroviricota	c__Caudoviricetes	o__	f__	lytic
Brothers_NWCB_S146_NODE_795_length_20483_cov_3.975879	Brothers_NWCB_S146_NODE_795_length_20483_cov_3.975879_17	Brothers_NWCB_S146_NODE_795_length_20483_cov_3.975879	NA	NA	NA	NA	NA	NA	NA	NA	NA	NA	NA	NA	NA	NA	NA	NA	28	0	0	Not-determined	Genome-fragment	NA	0	no viral genes detected	1	20483	20483	20483	20483	r__Duplodnaviria	k__Heunggongvirae	p__Uroviricota	c__Caudoviricetes	o__	f__	lytic
Brothers_NWCB_S146_NODE_795_length_20483_cov_3.975879	Brothers_NWCB_S146_NODE_795_length_20483_cov_3.975879_18	Brothers_NWCB_S146_NODE_795_length_20483_cov_3.975879	NA	NA	NA	NA	NA	NA	NA	NA	NA	NA	NA	NA	NA	NA	NA	NA	28	0	0	Not-determined	Genome-fragment	NA	0	no viral genes detected	1	20483	20483	20483	20483	r__Duplodnaviria	k__Heunggongvirae	p__Uroviricota	c__Caudoviricetes	o__	f__	lytic
Brothers_NWCB_S146_NODE_795_length_20483_cov_3.975879	Brothers_NWCB_S146_NODE_795_length_20483_cov_3.975879_19	Brothers_NWCB_S146_NODE_795_length_20483_cov_3.975879	NA	NA	NA	NA	NA	NA	NA	NA	NA	NA	NA	NA	NA	NA	NA	NA	28	0	0	Not-determined	Genome-fragment	NA	0	no viral genes detected	1	20483	20483	20483	20483	r__Duplodnaviria	k__Heunggongvirae	p__Uroviricota	c__Caudoviricetes	o__	f__	lytic
Brothers_NWCB_S146_NODE_795_length_20483_cov_3.975879	Brothers_NWCB_S146_NODE_795_length_20483_cov_3.975879_20	Brothers_NWCB_S146_NODE_795_length_20483_cov_3.975879	NA	NA	NA	NA	NA	NA	NA	NA	NA	NA	NA	NA	NA	NA	NA	NA	28	0	0	Not-determined	Genome-fragment	NA	0	no viral genes detected	1	20483	20483	20483	20483	r__Duplodnaviria	k__Heunggongvirae	p__Uroviricota	c__Caudoviricetes	o__	f__	lytic
Brothers_NWCB_S146_NODE_795_length_20483_cov_3.975879	Brothers_NWCB_S146_NODE_795_length_20483_cov_3.975879_21	Brothers_NWCB_S146_NODE_795_length_20483_cov_3.975879	K03465	NA	thyX, thy1; thymidylate synthase (FAD) [EC:2.1.1.148]	1.7e-47	162.8	4.3	PF02511.15	Thymidylate synthase complementing protein	1.1e-43	148	4.14	VOG00715	sp|Q05259|THYX_BPML5 Probable flavin-dependent thymidylate synthase	3.1e-33	113.9	10	28	0	0	Not-determined	Genome-fragment	NA	0	no viral genes detected	1	20483	20483	20483	20483	r__Duplodnaviria	k__Heunggongvirae	p__Uroviricota	c__Caudoviricetes	o__	f__	lytic
Brothers_NWCB_S146_NODE_795_length_20483_cov_3.975879	Brothers_NWCB_S146_NODE_795_length_20483_cov_3.975879_22	Brothers_NWCB_S146_NODE_795_length_20483_cov_3.975879	NA	NA	NA	NA	NA	NA	NA	NA	NA	NA	NA	NA	NA	NA	NA	NA	28	0	0	Not-determined	Genome-fragment	NA	0	no viral genes detected	1	20483	20483	20483	20483	r__Duplodnaviria	k__Heunggongvirae	p__Uroviricota	c__Caudoviricetes	o__	f__	lytic
Brothers_NWCB_S146_NODE_795_length_20483_cov_3.975879	Brothers_NWCB_S146_NODE_795_length_20483_cov_3.975879_23	Brothers_NWCB_S146_NODE_795_length_20483_cov_3.975879	NA	NA	NA	NA	NA	NA	NA	NA	NA	NA	NA	NA	NA	NA	NA	NA	28	0	0	Not-determined	Genome-fragment	NA	0	no viral genes detected	1	20483	20483	20483	20483	r__Duplodnaviria	k__Heunggongvirae	p__Uroviricota	c__Caudoviricetes	o__	f__	lytic
Brothers_NWCB_S146_NODE_795_length_20483_cov_3.975879	Brothers_NWCB_S146_NODE_795_length_20483_cov_3.975879_24	Brothers_NWCB_S146_NODE_795_length_20483_cov_3.975879	NA	NA	NA	NA	NA	NA	NA	NA	NA	NA	NA	NA	NA	NA	NA	NA	28	0	0	Not-determined	Genome-fragment	NA	0	no viral genes detected	1	20483	20483	20483	20483	r__Duplodnaviria	k__Heunggongvirae	p__Uroviricota	c__Caudoviricetes	o__	f__	lytic
Brothers_NWCB_S146_NODE_795_length_20483_cov_3.975879	Brothers_NWCB_S146_NODE_795_length_20483_cov_3.975879_25	Brothers_NWCB_S146_NODE_795_length_20483_cov_3.975879	NA	NA	NA	NA	NA	NA	NA	NA	NA	NA	NA	NA	NA	NA	NA	NA	28	0	0	Not-determined	Genome-fragment	NA	0	no viral genes detected	1	20483	20483	20483	20483	r__Duplodnaviria	k__Heunggongvirae	p__Uroviricota	c__Caudoviricetes	o__	f__	lytic
Brothers_NWCB_S146_NODE_795_length_20483_cov_3.975879	Brothers_NWCB_S146_NODE_795_length_20483_cov_3.975879_26	Brothers_NWCB_S146_NODE_795_length_20483_cov_3.975879	NA	NA	NA	NA	NA	NA	NA	NA	NA	NA	NA	NA	NA	NA	NA	NA	28	0	0	Not-determined	Genome-fragment	NA	0	no viral genes detected	1	20483	20483	20483	20483	r__Duplodnaviria	k__Heunggongvirae	p__Uroviricota	c__Caudoviricetes	o__	f__	lytic
Brothers_NWCB_S146_NODE_795_length_20483_cov_3.975879	Brothers_NWCB_S146_NODE_795_length_20483_cov_3.975879_27	Brothers_NWCB_S146_NODE_795_length_20483_cov_3.975879	NA	NA	NA	NA	NA	NA	NA	NA	NA	NA	NA	NA	NA	NA	NA	NA	28	0	0	Not-determined	Genome-fragment	NA	0	no viral genes detected	1	20483	20483	20483	20483	r__Duplodnaviria	k__Heunggongvirae	p__Uroviricota	c__Caudoviricetes	o__	f__	lytic
Brothers_NWCB_S146_NODE_795_length_20483_cov_3.975879	Brothers_NWCB_S146_NODE_795_length_20483_cov_3.975879_28	Brothers_NWCB_S146_NODE_795_length_20483_cov_3.975879	NA	NA	NA	NA	NA	NA	NA	NA	NA	NA	NA	NA	NA	NA	NA	NA	28	0	0	Not-determined	Genome-fragment	NA	0	no viral genes detected	1	20483	20483	20483	20483	r__Duplodnaviria	k__Heunggongvirae	p__Uroviricota	c__Caudoviricetes	o__	f__	lytic
Brothers_NWCB_S146_NODE_271910_length_1172_cov_0.892823	Brothers_NWCB_S146_NODE_271910_length_1172_cov_0.892823_1	Brothers_NWCB_S146_NODE_271910_length_1172_cov_0.892823	NA	NA	NA	NA	NA	NA	NA	NA	NA	NA	NA	NA	NA	NA	NA	NA	4	1	0	Low-quality	Genome-fragment	0.69	0		1	1172	1172	1172	1172	r__Duplodnaviria	k__Heunggongvirae	p__Uroviricota	c__Caudoviricetes	o__	f__	lytic
Brothers_NWCB_S146_NODE_271910_length_1172_cov_0.892823	Brothers_NWCB_S146_NODE_271910_length_1172_cov_0.892823_2	Brothers_NWCB_S146_NODE_271910_length_1172_cov_0.892823	NA	NA	NA	NA	NA	NA	NA	NA	NA	NA	NA	NA	NA	NA	NA	NA	4	1	0	Low-quality	Genome-fragment	0.69	0		1	1172	1172	1172	1172	r__Duplodnaviria	k__Heunggongvirae	p__Uroviricota	c__Caudoviricetes	o__	f__	lytic
Brothers_NWCB_S146_NODE_271910_length_1172_cov_0.892823	Brothers_NWCB_S146_NODE_271910_length_1172_cov_0.892823_3	Brothers_NWCB_S146_NODE_271910_length_1172_cov_0.892823	NA	NA	NA	NA	NA	NA	PF05488.13	PAAR motif	8e-27	91.9	0.22	VOG00912	sp|P39234|NEEDL_BPT4 Baseplate puncturing device gp5.4	3e-30	103.2	7.37	4	1	0	Low-quality	Genome-fragment	0.69	0		1	1172	1172	1172	1172	r__Duplodnaviria	k__Heunggongvirae	p__Uroviricota	c__Caudoviricetes	o__	f__	lytic
Brothers_NWCB_S146_NODE_271910_length_1172_cov_0.892823	Brothers_NWCB_S146_NODE_271910_length_1172_cov_0.892823_4	Brothers_NWCB_S146_NODE_271910_length_1172_cov_0.892823	NA	NA	NA	NA	NA	NA	NA	NA	NA	NA	NA	VOG00326	sp|P09425|BP25_BPT4 Baseplate wedge protein gp25	3.6e-12	45	10	4	1	0	Low-quality	Genome-fragment	0.69	0		1	1172	1172	1172	1172	r__Duplodnaviria	k__Heunggongvirae	p__Uroviricota	c__Caudoviricetes	o__	f__	lytic
Brothers_NWCB_S146_NODE_7381_length_8042_cov_6.905117	Brothers_NWCB_S146_NODE_7381_length_8042_cov_6.905117_1	Brothers_NWCB_S146_NODE_7381_length_8042_cov_6.905117	NA	NA	NA	NA	NA	NA	NA	NA	NA	NA	NA	VOG01027	sp|P26744|PORTL_BPP22 Portal protein	1.5e-11	42	2.73	15	3	0	Low-quality	Genome-fragment	14.93	0		1	8042	8042	8042	8042	r__Duplodnaviria	k__Heunggongvirae	p__Uroviricota	c__Caudoviricetes	o__	f__	lytic
Brothers_NWCB_S146_NODE_7381_length_8042_cov_6.905117	Brothers_NWCB_S146_NODE_7381_length_8042_cov_6.905117_2	Brothers_NWCB_S146_NODE_7381_length_8042_cov_6.905117	NA	NA	NA	NA	NA	NA	NA	NA	NA	NA	NA	VOG09810	sp|P17312|TERL_BPT4 Terminase, large subunit	1.1e-23	83.1	10	15	3	0	Low-quality	Genome-fragment	14.93	0		1	8042	8042	8042	8042	r__Duplodnaviria	k__Heunggongvirae	p__Uroviricota	c__Caudoviricetes	o__	f__	lytic
Brothers_NWCB_S146_NODE_7381_length_8042_cov_6.905117	Brothers_NWCB_S146_NODE_7381_length_8042_cov_6.905117_3	Brothers_NWCB_S146_NODE_7381_length_8042_cov_6.905117	NA	NA	NA	NA	NA	NA	NA	NA	NA	NA	NA	VOG10469	sp|P03698|VBET_LAMBD Recombination protein bet	1.8e-23	82.2	10	15	3	0	Low-quality	Genome-fragment	14.93	0		1	8042	8042	8042	8042	r__Duplodnaviria	k__Heunggongvirae	p__Uroviricota	c__Caudoviricetes	o__	f__	lytic
Brothers_NWCB_S146_NODE_7381_length_8042_cov_6.905117	Brothers_NWCB_S146_NODE_7381_length_8042_cov_6.905117_4	Brothers_NWCB_S146_NODE_7381_length_8042_cov_6.905117	NA	NA	NA	NA	NA	NA	NA	NA	NA	NA	NA	NA	NA	NA	NA	NA	15	3	0	Low-quality	Genome-fragment	14.93	0		1	8042	8042	8042	8042	r__Duplodnaviria	k__Heunggongvirae	p__Uroviricota	c__Caudoviricetes	o__	f__	lytic
Brothers_NWCB_S146_NODE_7381_length_8042_cov_6.905117	Brothers_NWCB_S146_NODE_7381_length_8042_cov_6.905117_5	Brothers_NWCB_S146_NODE_7381_length_8042_cov_6.905117	NA	NA	NA	NA	NA	NA	NA	NA	NA	NA	NA	NA	NA	NA	NA	NA	15	3	0	Low-quality	Genome-fragment	14.93	0		1	8042	8042	8042	8042	r__Duplodnaviria	k__Heunggongvirae	p__Uroviricota	c__Caudoviricetes	o__	f__	lytic
Brothers_NWCB_S146_NODE_7381_length_8042_cov_6.905117	Brothers_NWCB_S146_NODE_7381_length_8042_cov_6.905117_6	Brothers_NWCB_S146_NODE_7381_length_8042_cov_6.905117	NA	NA	NA	NA	NA	NA	NA	NA	NA	NA	NA	NA	NA	NA	NA	NA	15	3	0	Low-quality	Genome-fragment	14.93	0		1	8042	8042	8042	8042	r__Duplodnaviria	k__Heunggongvirae	p__Uroviricota	c__Caudoviricetes	o__	f__	lytic
Brothers_NWCB_S146_NODE_7381_length_8042_cov_6.905117	Brothers_NWCB_S146_NODE_7381_length_8042_cov_6.905117_7	Brothers_NWCB_S146_NODE_7381_length_8042_cov_6.905117	NA	NA	NA	NA	NA	NA	NA	NA	NA	NA	NA	NA	NA	NA	NA	NA	15	3	0	Low-quality	Genome-fragment	14.93	0		1	8042	8042	8042	8042	r__Duplodnaviria	k__Heunggongvirae	p__Uroviricota	c__Caudoviricetes	o__	f__	lytic
Brothers_NWCB_S146_NODE_7381_length_8042_cov_6.905117	Brothers_NWCB_S146_NODE_7381_length_8042_cov_6.905117_8	Brothers_NWCB_S146_NODE_7381_length_8042_cov_6.905117	NA	NA	NA	NA	NA	NA	NA	NA	NA	NA	NA	NA	NA	NA	NA	NA	15	3	0	Low-quality	Genome-fragment	14.93	0		1	8042	8042	8042	8042	r__Duplodnaviria	k__Heunggongvirae	p__Uroviricota	c__Caudoviricetes	o__	f__	lytic
Brothers_NWCB_S146_NODE_7381_length_8042_cov_6.905117	Brothers_NWCB_S146_NODE_7381_length_8042_cov_6.905117_9	Brothers_NWCB_S146_NODE_7381_length_8042_cov_6.905117	NA	NA	NA	NA	NA	NA	NA	NA	NA	NA	NA	NA	NA	NA	NA	NA	15	3	0	Low-quality	Genome-fragment	14.93	0		1	8042	8042	8042	8042	r__Duplodnaviria	k__Heunggongvirae	p__Uroviricota	c__Caudoviricetes	o__	f__	lytic
Brothers_NWCB_S146_NODE_7381_length_8042_cov_6.905117	Brothers_NWCB_S146_NODE_7381_length_8042_cov_6.905117_10	Brothers_NWCB_S146_NODE_7381_length_8042_cov_6.905117	NA	NA	NA	NA	NA	NA	NA	NA	NA	NA	NA	NA	NA	NA	NA	NA	15	3	0	Low-quality	Genome-fragment	14.93	0		1	8042	8042	8042	8042	r__Duplodnaviria	k__Heunggongvirae	p__Uroviricota	c__Caudoviricetes	o__	f__	lytic
Brothers_NWCB_S146_NODE_7381_length_8042_cov_6.905117	Brothers_NWCB_S146_NODE_7381_length_8042_cov_6.905117_11	Brothers_NWCB_S146_NODE_7381_length_8042_cov_6.905117	NA	NA	NA	NA	NA	NA	NA	NA	NA	NA	NA	NA	NA	NA	NA	NA	15	3	0	Low-quality	Genome-fragment	14.93	0		1	8042	8042	8042	8042	r__Duplodnaviria	k__Heunggongvirae	p__Uroviricota	c__Caudoviricetes	o__	f__	lytic
Brothers_NWCB_S146_NODE_7381_length_8042_cov_6.905117	Brothers_NWCB_S146_NODE_7381_length_8042_cov_6.905117_12	Brothers_NWCB_S146_NODE_7381_length_8042_cov_6.905117	NA	NA	NA	NA	NA	NA	NA	NA	NA	NA	NA	NA	NA	NA	NA	NA	15	3	0	Low-quality	Genome-fragment	14.93	0		1	8042	8042	8042	8042	r__Duplodnaviria	k__Heunggongvirae	p__Uroviricota	c__Caudoviricetes	o__	f__	lytic
Brothers_NWCB_S146_NODE_7381_length_8042_cov_6.905117	Brothers_NWCB_S146_NODE_7381_length_8042_cov_6.905117_13	Brothers_NWCB_S146_NODE_7381_length_8042_cov_6.905117	NA	NA	NA	NA	NA	NA	NA	NA	NA	NA	NA	NA	NA	NA	NA	NA	15	3	0	Low-quality	Genome-fragment	14.93	0		1	8042	8042	8042	8042	r__Duplodnaviria	k__Heunggongvirae	p__Uroviricota	c__Caudoviricetes	o__	f__	lytic
Brothers_NWCB_S146_NODE_7381_length_8042_cov_6.905117	Brothers_NWCB_S146_NODE_7381_length_8042_cov_6.905117_14	Brothers_NWCB_S146_NODE_7381_length_8042_cov_6.905117	NA	NA	NA	NA	NA	NA	NA	NA	NA	NA	NA	NA	NA	NA	NA	NA	15	3	0	Low-quality	Genome-fragment	14.93	0		1	8042	8042	8042	8042	r__Duplodnaviria	k__Heunggongvirae	p__Uroviricota	c__Caudoviricetes	o__	f__	lytic
Brothers_NWCB_S146_NODE_7381_length_8042_cov_6.905117	Brothers_NWCB_S146_NODE_7381_length_8042_cov_6.905117_15	Brothers_NWCB_S146_NODE_7381_length_8042_cov_6.905117	NA	NA	NA	NA	NA	NA	PF05565.11	Siphovirus Gp157	6.1e-20	70.6	1	VOG11084	REFSEQ hypothetical protein	6e-14	50.7	3.79	15	3	0	Low-quality	Genome-fragment	14.93	0		1	8042	8042	8042	8042	r__Duplodnaviria	k__Heunggongvirae	p__Uroviricota	c__Caudoviricetes	o__	f__	lytic
Brothers_NWCB_S146_NODE_204056_length_1398_cov_0.542880	Brothers_NWCB_S146_NODE_204056_length_1398_cov_0.542880_1	Brothers_NWCB_S146_NODE_204056_length_1398_cov_0.542880	NA	NA	NA	NA	NA	NA	NA	NA	NA	NA	NA	VOG03107	sp|Q38582|CAPSD_BPSPP Major capsid protein	3.4e-12	44.6	4.22	4	2	0	Low-quality	Genome-fragment	2.1	0		1	1398	1398	1398	1398	r__Duplodnaviria	k__Heunggongvirae	p__Uroviricota	c__Caudoviricetes	o__	f__	lytic
Brothers_NWCB_S146_NODE_204056_length_1398_cov_0.542880	Brothers_NWCB_S146_NODE_204056_length_1398_cov_0.542880_2	Brothers_NWCB_S146_NODE_204056_length_1398_cov_0.542880	NA	NA	NA	NA	NA	NA	NA	NA	NA	NA	NA	VOG00973	REFSEQ hypothetical protein	2.8e-15	55.5	10	4	2	0	Low-quality	Genome-fragment	2.1	0		1	1398	1398	1398	1398	r__Duplodnaviria	k__Heunggongvirae	p__Uroviricota	c__Caudoviricetes	o__	f__	lytic
Brothers_NWCB_S146_NODE_204056_length_1398_cov_0.542880	Brothers_NWCB_S146_NODE_204056_length_1398_cov_0.542880_3	Brothers_NWCB_S146_NODE_204056_length_1398_cov_0.542880	NA	NA	NA	NA	NA	NA	NA	NA	NA	NA	NA	NA	NA	NA	NA	NA	4	2	0	Low-quality	Genome-fragment	2.1	0		1	1398	1398	1398	1398	r__Duplodnaviria	k__Heunggongvirae	p__Uroviricota	c__Caudoviricetes	o__	f__	lytic
Brothers_NWCB_S146_NODE_204056_length_1398_cov_0.542880	Brothers_NWCB_S146_NODE_204056_length_1398_cov_0.542880_4	Brothers_NWCB_S146_NODE_204056_length_1398_cov_0.542880	NA	NA	NA	NA	NA	NA	NA	NA	NA	NA	NA	NA	NA	NA	NA	NA	4	2	0	Low-quality	Genome-fragment	2.1	0		1	1398	1398	1398	1398	r__Duplodnaviria	k__Heunggongvirae	p__Uroviricota	c__Caudoviricetes	o__	f__	lytic
Brothers_NWCB_S146_NODE_98591_length_2137_cov_0.837811	Brothers_NWCB_S146_NODE_98591_length_2137_cov_0.837811_1	Brothers_NWCB_S146_NODE_98591_length_2137_cov_0.837811	NA	NA	NA	NA	NA	NA	NA	NA	NA	NA	NA	VOG21943	REFSEQ hypothetical protein	6.7e-11	40.6	0.04	4	0	0	Not-determined	Genome-fragment	NA	0	no viral genes detected	1	2137	2137	2137	2137	r__Duplodnaviria	k__Heunggongvirae	p__Uroviricota	c__Caudoviricetes	o__	f__	lytic
Brothers_NWCB_S146_NODE_98591_length_2137_cov_0.837811	Brothers_NWCB_S146_NODE_98591_length_2137_cov_0.837811_2	Brothers_NWCB_S146_NODE_98591_length_2137_cov_0.837811	NA	NA	NA	NA	NA	NA	NA	NA	NA	NA	NA	NA	NA	NA	NA	NA	4	0	0	Not-determined	Genome-fragment	NA	0	no viral genes detected	1	2137	2137	2137	2137	r__Duplodnaviria	k__Heunggongvirae	p__Uroviricota	c__Caudoviricetes	o__	f__	lytic
Brothers_NWCB_S146_NODE_98591_length_2137_cov_0.837811	Brothers_NWCB_S146_NODE_98591_length_2137_cov_0.837811_3	Brothers_NWCB_S146_NODE_98591_length_2137_cov_0.837811	NA	NA	NA	NA	NA	NA	NA	NA	NA	NA	NA	NA	NA	NA	NA	NA	4	0	0	Not-determined	Genome-fragment	NA	0	no viral genes detected	1	2137	2137	2137	2137	r__Duplodnaviria	k__Heunggongvirae	p__Uroviricota	c__Caudoviricetes	o__	f__	lytic
Brothers_NWCB_S146_NODE_98591_length_2137_cov_0.837811	Brothers_NWCB_S146_NODE_98591_length_2137_cov_0.837811_4	Brothers_NWCB_S146_NODE_98591_length_2137_cov_0.837811	NA	NA	NA	NA	NA	NA	NA	NA	NA	NA	NA	NA	NA	NA	NA	NA	4	0	0	Not-determined	Genome-fragment	NA	0	no viral genes detected	1	2137	2137	2137	2137	r__Duplodnaviria	k__Heunggongvirae	p__Uroviricota	c__Caudoviricetes	o__	f__	lytic
Brothers_NWCB_S146_NODE_5798_length_8961_cov_2.296355	Brothers_NWCB_S146_NODE_5798_length_8961_cov_2.296355_1	Brothers_NWCB_S146_NODE_5798_length_8961_cov_2.296355	NA	NA	NA	NA	NA	NA	NA	NA	NA	NA	NA	NA	NA	NA	NA	NA	4	2	0	Low-quality	Genome-fragment	10.66	0		1	8961	8961	8961	8961	r__Duplodnaviria	k__Heunggongvirae	p__Uroviricota	c__Caudoviricetes	o__	f__	lytic
Brothers_NWCB_S146_NODE_5798_length_8961_cov_2.296355	Brothers_NWCB_S146_NODE_5798_length_8961_cov_2.296355_2	Brothers_NWCB_S146_NODE_5798_length_8961_cov_2.296355	NA	NA	NA	NA	NA	NA	NA	NA	NA	NA	NA	VOG04295	REFSEQ hypothetical protein	2.5e-31	106.1	0.13	4	2	0	Low-quality	Genome-fragment	10.66	0		1	8961	8961	8961	8961	r__Duplodnaviria	k__Heunggongvirae	p__Uroviricota	c__Caudoviricetes	o__	f__	lytic
Brothers_NWCB_S146_NODE_5798_length_8961_cov_2.296355	Brothers_NWCB_S146_NODE_5798_length_8961_cov_2.296355_3	Brothers_NWCB_S146_NODE_5798_length_8961_cov_2.296355	NA	NA	NA	NA	NA	NA	NA	NA	NA	NA	NA	VOG12257	REFSEQ hypothetical protein	1.9e-140	468	0.1	4	2	0	Low-quality	Genome-fragment	10.66	0		1	8961	8961	8961	8961	r__Duplodnaviria	k__Heunggongvirae	p__Uroviricota	c__Caudoviricetes	o__	f__	lytic
Brothers_NWCB_S146_NODE_5798_length_8961_cov_2.296355	Brothers_NWCB_S146_NODE_5798_length_8961_cov_2.296355_4	Brothers_NWCB_S146_NODE_5798_length_8961_cov_2.296355	NA	NA	NA	NA	NA	NA	NA	NA	NA	NA	NA	VOG00564	REFSEQ phage tail length tape-measure protein	1.2e-45	154.7	1	4	2	0	Low-quality	Genome-fragment	10.66	0		1	8961	8961	8961	8961	r__Duplodnaviria	k__Heunggongvirae	p__Uroviricota	c__Caudoviricetes	o__	f__	lytic
Brothers_NWCB_S146_NODE_140097_length_1747_cov_1.008642	Brothers_NWCB_S146_NODE_140097_length_1747_cov_1.008642_1	Brothers_NWCB_S146_NODE_140097_length_1747_cov_1.008642	NA	NA	NA	NA	NA	NA	NA	NA	NA	NA	NA	NA	NA	NA	NA	NA	5	3	0	Low-quality	Genome-fragment	1.41	0		1	1747	1747	1747	1747	r__Duplodnaviria	k__Heunggongvirae	p__Uroviricota	c__Caudoviricetes	o__	f__Demerecviridae	lytic
Brothers_NWCB_S146_NODE_140097_length_1747_cov_1.008642	Brothers_NWCB_S146_NODE_140097_length_1747_cov_1.008642_2	Brothers_NWCB_S146_NODE_140097_length_1747_cov_1.008642	NA	NA	NA	NA	NA	NA	NA	NA	NA	NA	NA	VOG11573	REFSEQ hypothetical protein	1.2e-11	43.2	1.16	5	3	0	Low-quality	Genome-fragment	1.41	0		1	1747	1747	1747	1747	r__Duplodnaviria	k__Heunggongvirae	p__Uroviricota	c__Caudoviricetes	o__	f__Demerecviridae	lytic
Brothers_NWCB_S146_NODE_140097_length_1747_cov_1.008642	Brothers_NWCB_S146_NODE_140097_length_1747_cov_1.008642_3	Brothers_NWCB_S146_NODE_140097_length_1747_cov_1.008642	NA	NA	NA	NA	NA	NA	NA	NA	NA	NA	NA	VOG11572	REFSEQ D2 protein	2e-28	97.4	1.2	5	3	0	Low-quality	Genome-fragment	1.41	0		1	1747	1747	1747	1747	r__Duplodnaviria	k__Heunggongvirae	p__Uroviricota	c__Caudoviricetes	o__	f__Demerecviridae	lytic
