## Supplementary Table 8 for "Endemism shapes viral ecology and evolution in globally distributed hydrothermal vent ecosystems" (part 129 of 224)

### Sheet: master_table_VentPlumeViruses (continued)
Supplementary Table 8. VIBRANT protein annotations of all viruses in the dataset. Sheet "dramv_amg_summary" contains the DRAMv output summary file, indicating which annotations are supported as AMGs.
Brothers_NWCB_S146_NODE_140097_length_1747_cov_1.008642	Brothers_NWCB_S146_NODE_140097_length_1747_cov_1.008642_4	Brothers_NWCB_S146_NODE_140097_length_1747_cov_1.008642	NA	NA	NA	NA	NA	NA	NA	NA	NA	NA	NA	NA	NA	NA	NA	NA	5	3	0	Low-quality	Genome-fragment	1.41	0		1	1747	1747	1747	1747	r__Duplodnaviria	k__Heunggongvirae	p__Uroviricota	c__Caudoviricetes	o__	f__Demerecviridae	lytic
Brothers_NWCB_S146_NODE_140097_length_1747_cov_1.008642	Brothers_NWCB_S146_NODE_140097_length_1747_cov_1.008642_5	Brothers_NWCB_S146_NODE_140097_length_1747_cov_1.008642	NA	NA	NA	NA	NA	NA	NA	NA	NA	NA	NA	NA	NA	NA	NA	NA	5	3	0	Low-quality	Genome-fragment	1.41	0		1	1747	1747	1747	1747	r__Duplodnaviria	k__Heunggongvirae	p__Uroviricota	c__Caudoviricetes	o__	f__Demerecviridae	lytic
Brothers_NWCB_S146_NODE_249770_length_1235_cov_1.176895	Brothers_NWCB_S146_NODE_249770_length_1235_cov_1.176895_1	Brothers_NWCB_S146_NODE_249770_length_1235_cov_1.176895	NA	NA	NA	NA	NA	NA	NA	NA	NA	NA	NA	NA	NA	NA	NA	NA	4	1	0	Low-quality	Genome-fragment	0.83	0		1	1235	1235	1235	1235	r__Duplodnaviria	k__Heunggongvirae	p__Uroviricota	c__Caudoviricetes	o__	f__	lytic
Brothers_NWCB_S146_NODE_249770_length_1235_cov_1.176895	Brothers_NWCB_S146_NODE_249770_length_1235_cov_1.176895_2	Brothers_NWCB_S146_NODE_249770_length_1235_cov_1.176895	NA	NA	NA	NA	NA	NA	NA	NA	NA	NA	NA	NA	NA	NA	NA	NA	4	1	0	Low-quality	Genome-fragment	0.83	0		1	1235	1235	1235	1235	r__Duplodnaviria	k__Heunggongvirae	p__Uroviricota	c__Caudoviricetes	o__	f__	lytic
Brothers_NWCB_S146_NODE_249770_length_1235_cov_1.176895	Brothers_NWCB_S146_NODE_249770_length_1235_cov_1.176895_3	Brothers_NWCB_S146_NODE_249770_length_1235_cov_1.176895	NA	NA	NA	NA	NA	NA	PF02498.17	BRO family, N-terminal domain	1.1e-15	56.8	1.68	VOG10124	sp|O34449|YOQD_BACSU SPBc2 prophage-derived putative antirepressor protein YoqD	4.1e-14	51.9	7.43	4	1	0	Low-quality	Genome-fragment	0.83	0		1	1235	1235	1235	1235	r__Duplodnaviria	k__Heunggongvirae	p__Uroviricota	c__Caudoviricetes	o__	f__	lytic
Brothers_NWCB_S146_NODE_249770_length_1235_cov_1.176895	Brothers_NWCB_S146_NODE_249770_length_1235_cov_1.176895_4	Brothers_NWCB_S146_NODE_249770_length_1235_cov_1.176895	NA	NA	NA	NA	NA	NA	NA	NA	NA	NA	NA	NA	NA	NA	NA	NA	4	1	0	Low-quality	Genome-fragment	0.83	0		1	1235	1235	1235	1235	r__Duplodnaviria	k__Heunggongvirae	p__Uroviricota	c__Caudoviricetes	o__	f__	lytic
Brothers_NWCB_S146_NODE_147805_length_1694_cov_0.907466	Brothers_NWCB_S146_NODE_147805_length_1694_cov_0.907466_1	Brothers_NWCB_S146_NODE_147805_length_1694_cov_0.907466	NA	NA	NA	NA	NA	NA	PF07087.11	Protein of unknown function (DUF1353)	1.5e-20	71.4	0.45	VOG00750	REFSEQ hypothetical protein	1e-27	95	1.27	5	0	0	Not-determined	Genome-fragment	NA	0	no viral genes detected	1	1694	1694	1694	1694	r__Duplodnaviria	k__Heunggongvirae	p__Uroviricota	c__Caudoviricetes	o__	f__	lytic
Brothers_NWCB_S146_NODE_147805_length_1694_cov_0.907466	Brothers_NWCB_S146_NODE_147805_length_1694_cov_0.907466_2	Brothers_NWCB_S146_NODE_147805_length_1694_cov_0.907466	NA	NA	NA	NA	NA	NA	NA	NA	NA	NA	NA	NA	NA	NA	NA	NA	5	0	0	Not-determined	Genome-fragment	NA	0	no viral genes detected	1	1694	1694	1694	1694	r__Duplodnaviria	k__Heunggongvirae	p__Uroviricota	c__Caudoviricetes	o__	f__	lytic
Brothers_NWCB_S146_NODE_147805_length_1694_cov_0.907466	Brothers_NWCB_S146_NODE_147805_length_1694_cov_0.907466_3	Brothers_NWCB_S146_NODE_147805_length_1694_cov_0.907466	NA	NA	NA	NA	NA	NA	NA	NA	NA	NA	NA	NA	NA	NA	NA	NA	5	0	0	Not-determined	Genome-fragment	NA	0	no viral genes detected	1	1694	1694	1694	1694	r__Duplodnaviria	k__Heunggongvirae	p__Uroviricota	c__Caudoviricetes	o__	f__	lytic
Brothers_NWCB_S146_NODE_147805_length_1694_cov_0.907466	Brothers_NWCB_S146_NODE_147805_length_1694_cov_0.907466_4	Brothers_NWCB_S146_NODE_147805_length_1694_cov_0.907466	NA	NA	NA	NA	NA	NA	NA	NA	NA	NA	NA	NA	NA	NA	NA	NA	5	0	0	Not-determined	Genome-fragment	NA	0	no viral genes detected	1	1694	1694	1694	1694	r__Duplodnaviria	k__Heunggongvirae	p__Uroviricota	c__Caudoviricetes	o__	f__	lytic
Brothers_NWCB_S146_NODE_147805_length_1694_cov_0.907466	Brothers_NWCB_S146_NODE_147805_length_1694_cov_0.907466_5	Brothers_NWCB_S146_NODE_147805_length_1694_cov_0.907466	NA	NA	NA	NA	NA	NA	NA	NA	NA	NA	NA	NA	NA	NA	NA	NA	5	0	0	Not-determined	Genome-fragment	NA	0	no viral genes detected	1	1694	1694	1694	1694	r__Duplodnaviria	k__Heunggongvirae	p__Uroviricota	c__Caudoviricetes	o__	f__	lytic
Brothers_NWCB_S146_NODE_295576_length_1113_cov_0.738337	Brothers_NWCB_S146_NODE_295576_length_1113_cov_0.738337_1	Brothers_NWCB_S146_NODE_295576_length_1113_cov_0.738337	NA	NA	NA	NA	NA	NA	NA	NA	NA	NA	NA	NA	NA	NA	NA	NA	4	0	0	Not-determined	Genome-fragment	NA	0	no viral genes detected	1	1113	1113	1113	1113	r__Duplodnaviria	k__Heunggongvirae	p__Uroviricota	c__Caudoviricetes	o__	f__	lytic
Brothers_NWCB_S146_NODE_295576_length_1113_cov_0.738337	Brothers_NWCB_S146_NODE_295576_length_1113_cov_0.738337_2	Brothers_NWCB_S146_NODE_295576_length_1113_cov_0.738337	NA	NA	NA	NA	NA	NA	NA	NA	NA	NA	NA	NA	NA	NA	NA	NA	4	0	0	Not-determined	Genome-fragment	NA	0	no viral genes detected	1	1113	1113	1113	1113	r__Duplodnaviria	k__Heunggongvirae	p__Uroviricota	c__Caudoviricetes	o__	f__	lytic
Brothers_NWCB_S146_NODE_295576_length_1113_cov_0.738337	Brothers_NWCB_S146_NODE_295576_length_1113_cov_0.738337_3	Brothers_NWCB_S146_NODE_295576_length_1113_cov_0.738337	NA	NA	NA	NA	NA	NA	NA	NA	NA	NA	NA	NA	NA	NA	NA	NA	4	0	0	Not-determined	Genome-fragment	NA	0	no viral genes detected	1	1113	1113	1113	1113	r__Duplodnaviria	k__Heunggongvirae	p__Uroviricota	c__Caudoviricetes	o__	f__	lytic
Brothers_NWCB_S146_NODE_295576_length_1113_cov_0.738337	Brothers_NWCB_S146_NODE_295576_length_1113_cov_0.738337_4	Brothers_NWCB_S146_NODE_295576_length_1113_cov_0.738337	NA	NA	NA	NA	NA	NA	NA	NA	NA	NA	NA	VOG03061	sp|P13319|RNH_BPT4 Ribonuclease H	3.7e-30	103.8	10	4	0	0	Not-determined	Genome-fragment	NA	0	no viral genes detected	1	1113	1113	1113	1113	r__Duplodnaviria	k__Heunggongvirae	p__Uroviricota	c__Caudoviricetes	o__	f__	lytic
Brothers_NWCB_S146_NODE_15502_length_5639_cov_1.698839	Brothers_NWCB_S146_NODE_15502_length_5639_cov_1.698839_1	Brothers_NWCB_S146_NODE_15502_length_5639_cov_1.698839	K22300	NA	dicA; HTH-type transcriptional regulator, cell division transcriptional repressor	3.9e-11	43.6	2.08	PF01381.22	Helix-turn-helix	1.1e-13	49.7	5.99	VOG00004	sp|P51704|RPC1_BPHC1 Repressor protein CI	3.9e-13	48	10	14	0	0	Not-determined	Genome-fragment	NA	0	no viral genes detected	1	5639	5639	5639	5639	r__Duplodnaviria	k__Heunggongvirae	p__Uroviricota	c__Caudoviricetes	o__	f__	lytic
Brothers_NWCB_S146_NODE_15502_length_5639_cov_1.698839	Brothers_NWCB_S146_NODE_15502_length_5639_cov_1.698839_2	Brothers_NWCB_S146_NODE_15502_length_5639_cov_1.698839	NA	NA	NA	NA	NA	NA	NA	NA	NA	NA	NA	NA	NA	NA	NA	NA	14	0	0	Not-determined	Genome-fragment	NA	0	no viral genes detected	1	5639	5639	5639	5639	r__Duplodnaviria	k__Heunggongvirae	p__Uroviricota	c__Caudoviricetes	o__	f__	lytic
Brothers_NWCB_S146_NODE_15502_length_5639_cov_1.698839	Brothers_NWCB_S146_NODE_15502_length_5639_cov_1.698839_3	Brothers_NWCB_S146_NODE_15502_length_5639_cov_1.698839	NA	NA	NA	NA	NA	NA	NA	NA	NA	NA	NA	NA	NA	NA	NA	NA	14	0	0	Not-determined	Genome-fragment	NA	0	no viral genes detected	1	5639	5639	5639	5639	r__Duplodnaviria	k__Heunggongvirae	p__Uroviricota	c__Caudoviricetes	o__	f__	lytic
Brothers_NWCB_S146_NODE_15502_length_5639_cov_1.698839	Brothers_NWCB_S146_NODE_15502_length_5639_cov_1.698839_4	Brothers_NWCB_S146_NODE_15502_length_5639_cov_1.698839	NA	NA	NA	NA	NA	NA	NA	NA	NA	NA	NA	NA	NA	NA	NA	NA	14	0	0	Not-determined	Genome-fragment	NA	0	no viral genes detected	1	5639	5639	5639	5639	r__Duplodnaviria	k__Heunggongvirae	p__Uroviricota	c__Caudoviricetes	o__	f__	lytic
Brothers_NWCB_S146_NODE_15502_length_5639_cov_1.698839	Brothers_NWCB_S146_NODE_15502_length_5639_cov_1.698839_5	Brothers_NWCB_S146_NODE_15502_length_5639_cov_1.698839	NA	NA	NA	NA	NA	NA	NA	NA	NA	NA	NA	NA	NA	NA	NA	NA	14	0	0	Not-determined	Genome-fragment	NA	0	no viral genes detected	1	5639	5639	5639	5639	r__Duplodnaviria	k__Heunggongvirae	p__Uroviricota	c__Caudoviricetes	o__	f__	lytic
Brothers_NWCB_S146_NODE_15502_length_5639_cov_1.698839	Brothers_NWCB_S146_NODE_15502_length_5639_cov_1.698839_6	Brothers_NWCB_S146_NODE_15502_length_5639_cov_1.698839	NA	NA	NA	NA	NA	NA	NA	NA	NA	NA	NA	NA	NA	NA	NA	NA	14	0	0	Not-determined	Genome-fragment	NA	0	no viral genes detected	1	5639	5639	5639	5639	r__Duplodnaviria	k__Heunggongvirae	p__Uroviricota	c__Caudoviricetes	o__	f__	lytic
Brothers_NWCB_S146_NODE_15502_length_5639_cov_1.698839	Brothers_NWCB_S146_NODE_15502_length_5639_cov_1.698839_7	Brothers_NWCB_S146_NODE_15502_length_5639_cov_1.698839	NA	NA	NA	NA	NA	NA	NA	NA	NA	NA	NA	NA	NA	NA	NA	NA	14	0	0	Not-determined	Genome-fragment	NA	0	no viral genes detected	1	5639	5639	5639	5639	r__Duplodnaviria	k__Heunggongvirae	p__Uroviricota	c__Caudoviricetes	o__	f__	lytic
Brothers_NWCB_S146_NODE_15502_length_5639_cov_1.698839	Brothers_NWCB_S146_NODE_15502_length_5639_cov_1.698839_8	Brothers_NWCB_S146_NODE_15502_length_5639_cov_1.698839	NA	NA	NA	NA	NA	NA	NA	NA	NA	NA	NA	NA	NA	NA	NA	NA	14	0	0	Not-determined	Genome-fragment	NA	0	no viral genes detected	1	5639	5639	5639	5639	r__Duplodnaviria	k__Heunggongvirae	p__Uroviricota	c__Caudoviricetes	o__	f__	lytic
Brothers_NWCB_S146_NODE_15502_length_5639_cov_1.698839	Brothers_NWCB_S146_NODE_15502_length_5639_cov_1.698839_9	Brothers_NWCB_S146_NODE_15502_length_5639_cov_1.698839	NA	NA	NA	NA	NA	NA	NA	NA	NA	NA	NA	NA	NA	NA	NA	NA	14	0	0	Not-determined	Genome-fragment	NA	0	no viral genes detected	1	5639	5639	5639	5639	r__Duplodnaviria	k__Heunggongvirae	p__Uroviricota	c__Caudoviricetes	o__	f__	lytic
Brothers_NWCB_S146_NODE_15502_length_5639_cov_1.698839	Brothers_NWCB_S146_NODE_15502_length_5639_cov_1.698839_10	Brothers_NWCB_S146_NODE_15502_length_5639_cov_1.698839	NA	NA	NA	NA	NA	NA	NA	NA	NA	NA	NA	VOG02771	sp|P03034|RPC1_LAMBD Repressor protein cI	2.2e-11	42.9	10	14	0	0	Not-determined	Genome-fragment	NA	0	no viral genes detected	1	5639	5639	5639	5639	r__Duplodnaviria	k__Heunggongvirae	p__Uroviricota	c__Caudoviricetes	o__	f__	lytic
Brothers_NWCB_S146_NODE_15502_length_5639_cov_1.698839	Brothers_NWCB_S146_NODE_15502_length_5639_cov_1.698839_11	Brothers_NWCB_S146_NODE_15502_length_5639_cov_1.698839	NA	NA	NA	NA	NA	NA	NA	NA	NA	NA	NA	NA	NA	NA	NA	NA	14	0	0	Not-determined	Genome-fragment	NA	0	no viral genes detected	1	5639	5639	5639	5639	r__Duplodnaviria	k__Heunggongvirae	p__Uroviricota	c__Caudoviricetes	o__	f__	lytic
Brothers_NWCB_S146_NODE_15502_length_5639_cov_1.698839	Brothers_NWCB_S146_NODE_15502_length_5639_cov_1.698839_12	Brothers_NWCB_S146_NODE_15502_length_5639_cov_1.698839	NA	NA	NA	NA	NA	NA	NA	NA	NA	NA	NA	NA	NA	NA	NA	NA	14	0	0	Not-determined	Genome-fragment	NA	0	no viral genes detected	1	5639	5639	5639	5639	r__Duplodnaviria	k__Heunggongvirae	p__Uroviricota	c__Caudoviricetes	o__	f__	lytic
Brothers_NWCB_S146_NODE_15502_length_5639_cov_1.698839	Brothers_NWCB_S146_NODE_15502_length_5639_cov_1.698839_13	Brothers_NWCB_S146_NODE_15502_length_5639_cov_1.698839	NA	NA	NA	NA	NA	NA	NA	NA	NA	NA	NA	NA	NA	NA	NA	NA	14	0	0	Not-determined	Genome-fragment	NA	0	no viral genes detected	1	5639	5639	5639	5639	r__Duplodnaviria	k__Heunggongvirae	p__Uroviricota	c__Caudoviricetes	o__	f__	lytic
Brothers_NWCB_S146_NODE_15502_length_5639_cov_1.698839	Brothers_NWCB_S146_NODE_15502_length_5639_cov_1.698839_14	Brothers_NWCB_S146_NODE_15502_length_5639_cov_1.698839	NA	NA	NA	NA	NA	NA	NA	NA	NA	NA	NA	NA	NA	NA	NA	NA	14	0	0	Not-determined	Genome-fragment	NA	0	no viral genes detected	1	5639	5639	5639	5639	r__Duplodnaviria	k__Heunggongvirae	p__Uroviricota	c__Caudoviricetes	o__	f__	lytic
Brothers_NWCB_S146_NODE_43306_length_3350_cov_1.142104	Brothers_NWCB_S146_NODE_43306_length_3350_cov_1.142104_1	Brothers_NWCB_S146_NODE_43306_length_3350_cov_1.142104	NA	NA	NA	NA	NA	NA	NA	NA	NA	NA	NA	NA	NA	NA	NA	NA	6	0	0	Not-determined	Genome-fragment	NA	0	no viral genes detected	1	3350	3350	3350	3350	NA	NA	NA	NA	NA	NA	lytic
Brothers_NWCB_S146_NODE_43306_length_3350_cov_1.142104	Brothers_NWCB_S146_NODE_43306_length_3350_cov_1.142104_2	Brothers_NWCB_S146_NODE_43306_length_3350_cov_1.142104	NA	NA	NA	NA	NA	NA	NA	NA	NA	NA	NA	VOG00102	sp|P29538|MTH1_HAEPA Modification methylase HpaI	1.8e-11	42.4	10	6	0	0	Not-determined	Genome-fragment	NA	0	no viral genes detected	1	3350	3350	3350	3350	NA	NA	NA	NA	NA	NA	lytic
Brothers_NWCB_S146_NODE_43306_length_3350_cov_1.142104	Brothers_NWCB_S146_NODE_43306_length_3350_cov_1.142104_3	Brothers_NWCB_S146_NODE_43306_length_3350_cov_1.142104	NA	NA	NA	NA	NA	NA	NA	NA	NA	NA	NA	NA	NA	NA	NA	NA	6	0	0	Not-determined	Genome-fragment	NA	0	no viral genes detected	1	3350	3350	3350	3350	NA	NA	NA	NA	NA	NA	lytic
Brothers_NWCB_S146_NODE_43306_length_3350_cov_1.142104	Brothers_NWCB_S146_NODE_43306_length_3350_cov_1.142104_4	Brothers_NWCB_S146_NODE_43306_length_3350_cov_1.142104	NA	NA	NA	NA	NA	NA	NA	NA	NA	NA	NA	NA	NA	NA	NA	NA	6	0	0	Not-determined	Genome-fragment	NA	0	no viral genes detected	1	3350	3350	3350	3350	NA	NA	NA	NA	NA	NA	lytic
Brothers_NWCB_S146_NODE_43306_length_3350_cov_1.142104	Brothers_NWCB_S146_NODE_43306_length_3350_cov_1.142104_5	Brothers_NWCB_S146_NODE_43306_length_3350_cov_1.142104	NA	NA	NA	NA	NA	NA	NA	NA	NA	NA	NA	NA	NA	NA	NA	NA	6	0	0	Not-determined	Genome-fragment	NA	0	no viral genes detected	1	3350	3350	3350	3350	NA	NA	NA	NA	NA	NA	lytic
Brothers_NWCB_S146_NODE_43306_length_3350_cov_1.142104	Brothers_NWCB_S146_NODE_43306_length_3350_cov_1.142104_6	Brothers_NWCB_S146_NODE_43306_length_3350_cov_1.142104	NA	NA	NA	NA	NA	NA	NA	NA	NA	NA	NA	NA	NA	NA	NA	NA	6	0	0	Not-determined	Genome-fragment	NA	0	no viral genes detected	1	3350	3350	3350	3350	NA	NA	NA	NA	NA	NA	lytic
Brothers_NWCB_S146_NODE_104349_length_2068_cov_0.972179	Brothers_NWCB_S146_NODE_104349_length_2068_cov_0.972179_1	Brothers_NWCB_S146_NODE_104349_length_2068_cov_0.972179	NA	NA	NA	NA	NA	NA	NA	NA	NA	NA	NA	NA	NA	NA	NA	NA	6	2	0	Low-quality	Genome-fragment	2.29	0		1	2068	2068	2068	2068	r__Duplodnaviria	k__Heunggongvirae	p__Uroviricota	c__Caudoviricetes	o__	f__	lytic
Brothers_NWCB_S146_NODE_104349_length_2068_cov_0.972179	Brothers_NWCB_S146_NODE_104349_length_2068_cov_0.972179_2	Brothers_NWCB_S146_NODE_104349_length_2068_cov_0.972179	NA	NA	NA	NA	NA	NA	NA	NA	NA	NA	NA	NA	NA	NA	NA	NA	6	2	0	Low-quality	Genome-fragment	2.29	0		1	2068	2068	2068	2068	r__Duplodnaviria	k__Heunggongvirae	p__Uroviricota	c__Caudoviricetes	o__	f__	lytic
Brothers_NWCB_S146_NODE_104349_length_2068_cov_0.972179	Brothers_NWCB_S146_NODE_104349_length_2068_cov_0.972179_3	Brothers_NWCB_S146_NODE_104349_length_2068_cov_0.972179	NA	NA	NA	NA	NA	NA	NA	NA	NA	NA	NA	NA	NA	NA	NA	NA	6	2	0	Low-quality	Genome-fragment	2.29	0		1	2068	2068	2068	2068	r__Duplodnaviria	k__Heunggongvirae	p__Uroviricota	c__Caudoviricetes	o__	f__	lytic
Brothers_NWCB_S146_NODE_104349_length_2068_cov_0.972179	Brothers_NWCB_S146_NODE_104349_length_2068_cov_0.972179_4	Brothers_NWCB_S146_NODE_104349_length_2068_cov_0.972179	NA	NA	NA	NA	NA	NA	PF05069.13	Phage virion morphogenesis family	2.4e-18	65.1	1	VOG00721	sp|P36934|VPS_BPP2 Tail completion protein S	1.8e-18	65.7	4.11	6	2	0	Low-quality	Genome-fragment	2.29	0		1	2068	2068	2068	2068	r__Duplodnaviria	k__Heunggongvirae	p__Uroviricota	c__Caudoviricetes	o__	f__	lytic
Brothers_NWCB_S146_NODE_104349_length_2068_cov_0.972179	Brothers_NWCB_S146_NODE_104349_length_2068_cov_0.972179_5	Brothers_NWCB_S146_NODE_104349_length_2068_cov_0.972179	NA	NA	NA	NA	NA	NA	NA	NA	NA	NA	NA	NA	NA	NA	NA	NA	6	2	0	Low-quality	Genome-fragment	2.29	0		1	2068	2068	2068	2068	r__Duplodnaviria	k__Heunggongvirae	p__Uroviricota	c__Caudoviricetes	o__	f__	lytic
Brothers_NWCB_S146_NODE_104349_length_2068_cov_0.972179	Brothers_NWCB_S146_NODE_104349_length_2068_cov_0.972179_6	Brothers_NWCB_S146_NODE_104349_length_2068_cov_0.972179	NA	NA	NA	NA	NA	NA	PF03864.15	Phage major capsid protein E	1.7e-13	49.2	2.1	VOG00744	sp|Q6KGI8|CAPSD_BPFO1 Major capsid protein	6.1e-11	40.7	9.32	6	2	0	Low-quality	Genome-fragment	2.29	0		1	2068	2068	2068	2068	r__Duplodnaviria	k__Heunggongvirae	p__Uroviricota	c__Caudoviricetes	o__	f__	lytic
Brothers_NWCB_S146_NODE_158869_length_1623_cov_5.850267	Brothers_NWCB_S146_NODE_158869_length_1623_cov_5.850267_1	Brothers_NWCB_S146_NODE_158869_length_1623_cov_5.850267	NA	NA	NA	NA	NA	NA	NA	NA	NA	NA	NA	NA	NA	NA	NA	NA	6	0	0	Low-quality	Genome-fragment	3.66	0	no viral genes detected	1	1623	1623	1623	1623	r__Duplodnaviria	k__Heunggongvirae	p__Uroviricota	c__Caudoviricetes	o__	f__	lytic
Brothers_NWCB_S146_NODE_158869_length_1623_cov_5.850267	Brothers_NWCB_S146_NODE_158869_length_1623_cov_5.850267_2	Brothers_NWCB_S146_NODE_158869_length_1623_cov_5.850267	NA	NA	NA	NA	NA	NA	NA	NA	NA	NA	NA	NA	NA	NA	NA	NA	6	0	0	Low-quality	Genome-fragment	3.66	0	no viral genes detected	1	1623	1623	1623	1623	r__Duplodnaviria	k__Heunggongvirae	p__Uroviricota	c__Caudoviricetes	o__	f__	lytic
Brothers_NWCB_S146_NODE_158869_length_1623_cov_5.850267	Brothers_NWCB_S146_NODE_158869_length_1623_cov_5.850267_3	Brothers_NWCB_S146_NODE_158869_length_1623_cov_5.850267	NA	NA	NA	NA	NA	NA	PF11351.8	Holin of 3TMs, for gene-transfer release	5.6e-15	54.7	1	VOG21016	REFSEQ hypothetical protein	8.4e-20	69.4	0.21	6	0	0	Low-quality	Genome-fragment	3.66	0	no viral genes detected	1	1623	1623	1623	1623	r__Duplodnaviria	k__Heunggongvirae	p__Uroviricota	c__Caudoviricetes	o__	f__	lytic
Brothers_NWCB_S146_NODE_158869_length_1623_cov_5.850267	Brothers_NWCB_S146_NODE_158869_length_1623_cov_5.850267_4	Brothers_NWCB_S146_NODE_158869_length_1623_cov_5.850267	NA	NA	NA	NA	NA	NA	NA	NA	NA	NA	NA	NA	NA	NA	NA	NA	6	0	0	Low-quality	Genome-fragment	3.66	0	no viral genes detected	1	1623	1623	1623	1623	r__Duplodnaviria	k__Heunggongvirae	p__Uroviricota	c__Caudoviricetes	o__	f__	lytic
Brothers_NWCB_S146_NODE_158869_length_1623_cov_5.850267	Brothers_NWCB_S146_NODE_158869_length_1623_cov_5.850267_5	Brothers_NWCB_S146_NODE_158869_length_1623_cov_5.850267	K01446	NA	PGRP; peptidoglycan recognition protein	3.1e-12	46.5	1.05	PF01510.25	N-acetylmuramoyl-L-alanine amidase	4.5e-17	61.4	3.37	VOG00699	sp|P20331|ENLYS_BPT3 Endolysin	1.6e-32	112.3	5.38	6	0	0	Low-quality	Genome-fragment	3.66	0	no viral genes detected	1	1623	1623	1623	1623	r__Duplodnaviria	k__Heunggongvirae	p__Uroviricota	c__Caudoviricetes	o__	f__	lytic
Brothers_NWCB_S146_NODE_158869_length_1623_cov_5.850267	Brothers_NWCB_S146_NODE_158869_length_1623_cov_5.850267_6	Brothers_NWCB_S146_NODE_158869_length_1623_cov_5.850267	NA	NA	NA	NA	NA	NA	NA	NA	NA	NA	NA	NA	NA	NA	NA	NA	6	0	0	Low-quality	Genome-fragment	3.66	0	no viral genes detected	1	1623	1623	1623	1623	r__Duplodnaviria	k__Heunggongvirae	p__Uroviricota	c__Caudoviricetes	o__	f__	lytic
Brothers_NWCB_S146_NODE_109340_length_2013_cov_1.848356	Brothers_NWCB_S146_NODE_109340_length_2013_cov_1.848356_1	Brothers_NWCB_S146_NODE_109340_length_2013_cov_1.848356	NA	NA	NA	NA	NA	NA	NA	NA	NA	NA	NA	NA	NA	NA	NA	NA	5	2	0	Low-quality	Genome-fragment	3.97	0		1	2013	2013	2013	2013	r__Duplodnaviria	k__Heunggongvirae	p__Uroviricota	c__Caudoviricetes	o__	f__	lytic
Brothers_NWCB_S146_NODE_109340_length_2013_cov_1.848356	Brothers_NWCB_S146_NODE_109340_length_2013_cov_1.848356_2	Brothers_NWCB_S146_NODE_109340_length_2013_cov_1.848356	NA	NA	NA	NA	NA	NA	NA	NA	NA	NA	NA	NA	NA	NA	NA	NA	5	2	0	Low-quality	Genome-fragment	3.97	0		1	2013	2013	2013	2013	r__Duplodnaviria	k__Heunggongvirae	p__Uroviricota	c__Caudoviricetes	o__	f__	lytic
Brothers_NWCB_S146_NODE_109340_length_2013_cov_1.848356	Brothers_NWCB_S146_NODE_109340_length_2013_cov_1.848356_3	Brothers_NWCB_S146_NODE_109340_length_2013_cov_1.848356	NA	NA	NA	NA	NA	NA	NA	NA	NA	NA	NA	NA	NA	NA	NA	NA	5	2	0	Low-quality	Genome-fragment	3.97	0		1	2013	2013	2013	2013	r__Duplodnaviria	k__Heunggongvirae	p__Uroviricota	c__Caudoviricetes	o__	f__	lytic
Brothers_NWCB_S146_NODE_109340_length_2013_cov_1.848356	Brothers_NWCB_S146_NODE_109340_length_2013_cov_1.848356_4	Brothers_NWCB_S146_NODE_109340_length_2013_cov_1.848356	NA	NA	NA	NA	NA	NA	PF09956.9	Uncharacterized conserved protein (DUF2190)	3.7e-14	51.7	0.36	VOG00177	sp|B3VMP4|CAPSF_BPPH2 Capsid fiber protein	5.2e-12	44	2.63	5	2	0	Low-quality	Genome-fragment	3.97	0		1	2013	2013	2013	2013	r__Duplodnaviria	k__Heunggongvirae	p__Uroviricota	c__Caudoviricetes	o__	f__	lytic
Brothers_NWCB_S146_NODE_109340_length_2013_cov_1.848356	Brothers_NWCB_S146_NODE_109340_length_2013_cov_1.848356_5	Brothers_NWCB_S146_NODE_109340_length_2013_cov_1.848356	NA	NA	NA	NA	NA	NA	NA	NA	NA	NA	NA	VOG00373	sp|O05073|VPI_HAEIN Mu-like prophage FluMu I protein	2.4e-15	55.4	3.01	5	2	0	Low-quality	Genome-fragment	3.97	0		1	2013	2013	2013	2013	r__Duplodnaviria	k__Heunggongvirae	p__Uroviricota	c__Caudoviricetes	o__	f__	lytic
Brothers_NWCB_S146_NODE_66945_length_2647_cov_1.791270	Brothers_NWCB_S146_NODE_66945_length_2647_cov_1.791270_1	Brothers_NWCB_S146_NODE_66945_length_2647_cov_1.791270	NA	NA	NA	NA	NA	NA	NA	NA	NA	NA	NA	NA	NA	NA	NA	NA	4	0	0	Not-determined	Genome-fragment	NA	0	no viral genes detected	1	2647	2647	2647	2647	NA	NA	NA	NA	NA	NA	lytic
Brothers_NWCB_S146_NODE_66945_length_2647_cov_1.791270	Brothers_NWCB_S146_NODE_66945_length_2647_cov_1.791270_2	Brothers_NWCB_S146_NODE_66945_length_2647_cov_1.791270	NA	NA	NA	NA	NA	NA	NA	NA	NA	NA	NA	NA	NA	NA	NA	NA	4	0	0	Not-determined	Genome-fragment	NA	0	no viral genes detected	1	2647	2647	2647	2647	NA	NA	NA	NA	NA	NA	lytic
Brothers_NWCB_S146_NODE_66945_length_2647_cov_1.791270	Brothers_NWCB_S146_NODE_66945_length_2647_cov_1.791270_3	Brothers_NWCB_S146_NODE_66945_length_2647_cov_1.791270	NA	NA	NA	NA	NA	NA	NA	NA	NA	NA	NA	VOG00060	REFSEQ hypothetical protein	6.8e-18	63.7	0.01	4	0	0	Not-determined	Genome-fragment	NA	0	no viral genes detected	1	2647	2647	2647	2647	NA	NA	NA	NA	NA	NA	lytic
Brothers_NWCB_S146_NODE_66945_length_2647_cov_1.791270	Brothers_NWCB_S146_NODE_66945_length_2647_cov_1.791270_4	Brothers_NWCB_S146_NODE_66945_length_2647_cov_1.791270	NA	NA	NA	NA	NA	NA	NA	NA	NA	NA	NA	NA	NA	NA	NA	NA	4	0	0	Not-determined	Genome-fragment	NA	0	no viral genes detected	1	2647	2647	2647	2647	NA	NA	NA	NA	NA	NA	lytic
Brothers_NWCB_S146_NODE_56806_length_2897_cov_0.952708	Brothers_NWCB_S146_NODE_56806_length_2897_cov_0.952708_1	Brothers_NWCB_S146_NODE_56806_length_2897_cov_0.952708	NA	NA	NA	NA	NA	NA	NA	NA	NA	NA	NA	NA	NA	NA	NA	NA	4	0	0	Not-determined	Genome-fragment	NA	0	no viral genes detected	1	2897	2897	2897	2897	r__Duplodnaviria	k__Heunggongvirae	p__Uroviricota	c__Caudoviricetes	o__	f__	lytic
Brothers_NWCB_S146_NODE_56806_length_2897_cov_0.952708	Brothers_NWCB_S146_NODE_56806_length_2897_cov_0.952708_2	Brothers_NWCB_S146_NODE_56806_length_2897_cov_0.952708	NA	NA	NA	NA	NA	NA	NA	NA	NA	NA	NA	NA	NA	NA	NA	NA	4	0	0	Not-determined	Genome-fragment	NA	0	no viral genes detected	1	2897	2897	2897	2897	r__Duplodnaviria	k__Heunggongvirae	p__Uroviricota	c__Caudoviricetes	o__	f__	lytic
Brothers_NWCB_S146_NODE_56806_length_2897_cov_0.952708	Brothers_NWCB_S146_NODE_56806_length_2897_cov_0.952708_3	Brothers_NWCB_S146_NODE_56806_length_2897_cov_0.952708	NA	NA	NA	NA	NA	NA	PF13884.6	Chaperone of endosialidase	1.9e-15	55.6	2.17	VOG00293	sp|P07067|FIB37_BPT2 Long tail fiber protein p37	1.1e-33	115.2	1	4	0	0	Not-determined	Genome-fragment	NA	0	no viral genes detected	1	2897	2897	2897	2897	r__Duplodnaviria	k__Heunggongvirae	p__Uroviricota	c__Caudoviricetes	o__	f__	lytic
Brothers_NWCB_S146_NODE_56806_length_2897_cov_0.952708	Brothers_NWCB_S146_NODE_56806_length_2897_cov_0.952708_4	Brothers_NWCB_S146_NODE_56806_length_2897_cov_0.952708	NA	NA	NA	NA	NA	NA	NA	NA	NA	NA	NA	NA	NA	NA	NA	NA	4	0	0	Not-determined	Genome-fragment	NA	0	no viral genes detected	1	2897	2897	2897	2897	r__Duplodnaviria	k__Heunggongvirae	p__Uroviricota	c__Caudoviricetes	o__	f__	lytic
Brothers_NWCB_S146_NODE_17823_length_5275_cov_3.619852	Brothers_NWCB_S146_NODE_17823_length_5275_cov_3.619852_1	Brothers_NWCB_S146_NODE_17823_length_5275_cov_3.619852	NA	NA	NA	NA	NA	NA	NA	NA	NA	NA	NA	NA	NA	NA	NA	NA	11	0	0	Not-determined	Genome-fragment	NA	0	no viral genes detected	1	5275	5275	5275	5275	r__Adnaviria	k__Zilligvirae	p__Taleaviricota	c__Tokiviricetes	o__Ligamenvirales	f__	lytic
Brothers_NWCB_S146_NODE_17823_length_5275_cov_3.619852	Brothers_NWCB_S146_NODE_17823_length_5275_cov_3.619852_2	Brothers_NWCB_S146_NODE_17823_length_5275_cov_3.619852	NA	NA	NA	NA	NA	NA	NA	NA	NA	NA	NA	NA	NA	NA	NA	NA	11	0	0	Not-determined	Genome-fragment	NA	0	no viral genes detected	1	5275	5275	5275	5275	r__Adnaviria	k__Zilligvirae	p__Taleaviricota	c__Tokiviricetes	o__Ligamenvirales	f__	lytic
Brothers_NWCB_S146_NODE_17823_length_5275_cov_3.619852	Brothers_NWCB_S146_NODE_17823_length_5275_cov_3.619852_3	Brothers_NWCB_S146_NODE_17823_length_5275_cov_3.619852	NA	NA	NA	NA	NA	NA	PF12193.8	Sulfolobus virus coat protein C terminal	6.1e-11	40.9	1	VOG15391	sp|Q8QL36|CAPSD_SIRV1 Putative capsid protein	8.9e-20	69.6	1	11	0	0	Not-determined	Genome-fragment	NA	0	no viral genes detected	1	5275	5275	5275	5275	r__Adnaviria	k__Zilligvirae	p__Taleaviricota	c__Tokiviricetes	o__Ligamenvirales	f__	lytic
Brothers_NWCB_S146_NODE_17823_length_5275_cov_3.619852	Brothers_NWCB_S146_NODE_17823_length_5275_cov_3.619852_4	Brothers_NWCB_S146_NODE_17823_length_5275_cov_3.619852	NA	NA	NA	NA	NA	NA	NA	NA	NA	NA	NA	NA	NA	NA	NA	NA	11	0	0	Not-determined	Genome-fragment	NA	0	no viral genes detected	1	5275	5275	5275	5275	r__Adnaviria	k__Zilligvirae	p__Taleaviricota	c__Tokiviricetes	o__Ligamenvirales	f__	lytic
Brothers_NWCB_S146_NODE_17823_length_5275_cov_3.619852	Brothers_NWCB_S146_NODE_17823_length_5275_cov_3.619852_5	Brothers_NWCB_S146_NODE_17823_length_5275_cov_3.619852	NA	NA	NA	NA	NA	NA	NA	NA	NA	NA	NA	NA	NA	NA	NA	NA	11	0	0	Not-determined	Genome-fragment	NA	0	no viral genes detected	1	5275	5275	5275	5275	r__Adnaviria	k__Zilligvirae	p__Taleaviricota	c__Tokiviricetes	o__Ligamenvirales	f__	lytic
Brothers_NWCB_S146_NODE_17823_length_5275_cov_3.619852	Brothers_NWCB_S146_NODE_17823_length_5275_cov_3.619852_6	Brothers_NWCB_S146_NODE_17823_length_5275_cov_3.619852	NA	NA	NA	NA	NA	NA	NA	NA	NA	NA	NA	NA	NA	NA	NA	NA	11	0	0	Not-determined	Genome-fragment	NA	0	no viral genes detected	1	5275	5275	5275	5275	r__Adnaviria	k__Zilligvirae	p__Taleaviricota	c__Tokiviricetes	o__Ligamenvirales	f__	lytic
Brothers_NWCB_S146_NODE_17823_length_5275_cov_3.619852	Brothers_NWCB_S146_NODE_17823_length_5275_cov_3.619852_7	Brothers_NWCB_S146_NODE_17823_length_5275_cov_3.619852	NA	NA	NA	NA	NA	NA	NA	NA	NA	NA	NA	NA	NA	NA	NA	NA	11	0	0	Not-determined	Genome-fragment	NA	0	no viral genes detected	1	5275	5275	5275	5275	r__Adnaviria	k__Zilligvirae	p__Taleaviricota	c__Tokiviricetes	o__Ligamenvirales	f__	lytic
Brothers_NWCB_S146_NODE_17823_length_5275_cov_3.619852	Brothers_NWCB_S146_NODE_17823_length_5275_cov_3.619852_8	Brothers_NWCB_S146_NODE_17823_length_5275_cov_3.619852	NA	NA	NA	NA	NA	NA	NA	NA	NA	NA	NA	NA	NA	NA	NA	NA	11	0	0	Not-determined	Genome-fragment	NA	0	no viral genes detected	1	5275	5275	5275	5275	r__Adnaviria	k__Zilligvirae	p__Taleaviricota	c__Tokiviricetes	o__Ligamenvirales	f__	lytic
Brothers_NWCB_S146_NODE_17823_length_5275_cov_3.619852	Brothers_NWCB_S146_NODE_17823_length_5275_cov_3.619852_9	Brothers_NWCB_S146_NODE_17823_length_5275_cov_3.619852	NA	NA	NA	NA	NA	NA	NA	NA	NA	NA	NA	NA	NA	NA	NA	NA	11	0	0	Not-determined	Genome-fragment	NA	0	no viral genes detected	1	5275	5275	5275	5275	r__Adnaviria	k__Zilligvirae	p__Taleaviricota	c__Tokiviricetes	o__Ligamenvirales	f__	lytic
Brothers_NWCB_S146_NODE_17823_length_5275_cov_3.619852	Brothers_NWCB_S146_NODE_17823_length_5275_cov_3.619852_10	Brothers_NWCB_S146_NODE_17823_length_5275_cov_3.619852	K03552	NA	hjr; holliday junction resolvase Hjr [EC:3.1.22.4]	8e-27	94.5	0.12	PF01870.18	Archaeal holliday junction resolvase (hjc)	8.2e-18	62.9	0.12	NA	NA	NA	NA	NA	11	0	0	Not-determined	Genome-fragment	NA	0	no viral genes detected	1	5275	5275	5275	5275	r__Adnaviria	k__Zilligvirae	p__Taleaviricota	c__Tokiviricetes	o__Ligamenvirales	f__	lytic
Brothers_NWCB_S146_NODE_17823_length_5275_cov_3.619852	Brothers_NWCB_S146_NODE_17823_length_5275_cov_3.619852_11	Brothers_NWCB_S146_NODE_17823_length_5275_cov_3.619852	NA	NA	NA	NA	NA	NA	NA	NA	NA	NA	NA	NA	NA	NA	NA	NA	11	0	0	Not-determined	Genome-fragment	NA	0	no viral genes detected	1	5275	5275	5275	5275	r__Adnaviria	k__Zilligvirae	p__Taleaviricota	c__Tokiviricetes	o__Ligamenvirales	f__	lytic
Brothers_NWCB_S146_NODE_122475_length_1886_cov_2.811825	Brothers_NWCB_S146_NODE_122475_length_1886_cov_2.811825_1	Brothers_NWCB_S146_NODE_122475_length_1886_cov_2.811825	K09935	NA	K09935; uncharacterized protein	4.1e-41	141.7	1.03	PF08719.11	Domain of unknown function (DUF1768)	2.8e-26	91.4	1.02	VOG00311	sp|P32276|Y12G_BPT4 Uncharacterized 17.1 kDa protein in Gp30-rIII intergenic region	3.4e-11	41.2	8.81	6	0	0	Not-determined	Genome-fragment	NA	0	no viral genes detected	1	1886	1886	1886	1886	NA	NA	NA	NA	NA	NA	lytic
Brothers_NWCB_S146_NODE_122475_length_1886_cov_2.811825	Brothers_NWCB_S146_NODE_122475_length_1886_cov_2.811825_2	Brothers_NWCB_S146_NODE_122475_length_1886_cov_2.811825	NA	NA	NA	NA	NA	NA	NA	NA	NA	NA	NA	NA	NA	NA	NA	NA	6	0	0	Not-determined	Genome-fragment	NA	0	no viral genes detected	1	1886	1886	1886	1886	NA	NA	NA	NA	NA	NA	lytic
Brothers_NWCB_S146_NODE_122475_length_1886_cov_2.811825	Brothers_NWCB_S146_NODE_122475_length_1886_cov_2.811825_3	Brothers_NWCB_S146_NODE_122475_length_1886_cov_2.811825	NA	NA	NA	NA	NA	NA	NA	NA	NA	NA	NA	NA	NA	NA	NA	NA	6	0	0	Not-determined	Genome-fragment	NA	0	no viral genes detected	1	1886	1886	1886	1886	NA	NA	NA	NA	NA	NA	lytic
Brothers_NWCB_S146_NODE_122475_length_1886_cov_2.811825	Brothers_NWCB_S146_NODE_122475_length_1886_cov_2.811825_4	Brothers_NWCB_S146_NODE_122475_length_1886_cov_2.811825	NA	NA	NA	NA	NA	NA	NA	NA	NA	NA	NA	NA	NA	NA	NA	NA	6	0	0	Not-determined	Genome-fragment	NA	0	no viral genes detected	1	1886	1886	1886	1886	NA	NA	NA	NA	NA	NA	lytic
Brothers_NWCB_S146_NODE_122475_length_1886_cov_2.811825	Brothers_NWCB_S146_NODE_122475_length_1886_cov_2.811825_5	Brothers_NWCB_S146_NODE_122475_length_1886_cov_2.811825	NA	NA	NA	NA	NA	NA	NA	NA	NA	NA	NA	NA	NA	NA	NA	NA	6	0	0	Not-determined	Genome-fragment	NA	0	no viral genes detected	1	1886	1886	1886	1886	NA	NA	NA	NA	NA	NA	lytic
Brothers_NWCB_S146_NODE_122475_length_1886_cov_2.811825	Brothers_NWCB_S146_NODE_122475_length_1886_cov_2.811825_6	Brothers_NWCB_S146_NODE_122475_length_1886_cov_2.811825	K03469	NA	rnhA, RNASEH1; ribonuclease HI [EC:3.1.26.4]	9.3e-19	68.8	1.04	PF00075.24	RNase H	7.9e-14	50.8	1.13	VOG00152	sp|B8HPS9|RNH_CYAP4 Ribonuclease H	1.6e-14	52.5	5.22	6	0	0	Not-determined	Genome-fragment	NA	0	no viral genes detected	1	1886	1886	1886	1886	NA	NA	NA	NA	NA	NA	lytic
Brothers_NWCB_S146_NODE_44129_length_3315_cov_1.427227	Brothers_NWCB_S146_NODE_44129_length_3315_cov_1.427227_1	Brothers_NWCB_S146_NODE_44129_length_3315_cov_1.427227	NA	NA	NA	NA	NA	NA	NA	NA	NA	NA	NA	NA	NA	NA	NA	NA	5	0	1	Not-determined	Genome-fragment	NA	0	no viral genes detected	1	3315	3315	3315	3315	NA	NA	NA	NA	NA	NA	lytic
Brothers_NWCB_S146_NODE_44129_length_3315_cov_1.427227	Brothers_NWCB_S146_NODE_44129_length_3315_cov_1.427227_2	Brothers_NWCB_S146_NODE_44129_length_3315_cov_1.427227	NA	NA	NA	NA	NA	NA	NA	NA	NA	NA	NA	NA	NA	NA	NA	NA	5	0	1	Not-determined	Genome-fragment	NA	0	no viral genes detected	1	3315	3315	3315	3315	NA	NA	NA	NA	NA	NA	lytic
Brothers_NWCB_S146_NODE_44129_length_3315_cov_1.427227	Brothers_NWCB_S146_NODE_44129_length_3315_cov_1.427227_3	Brothers_NWCB_S146_NODE_44129_length_3315_cov_1.427227	NA	NA	NA	NA	NA	NA	NA	NA	NA	NA	NA	NA	NA	NA	NA	NA	5	0	1	Not-determined	Genome-fragment	NA	0	no viral genes detected	1	3315	3315	3315	3315	NA	NA	NA	NA	NA	NA	lytic
Brothers_NWCB_S146_NODE_44129_length_3315_cov_1.427227	Brothers_NWCB_S146_NODE_44129_length_3315_cov_1.427227_4	Brothers_NWCB_S146_NODE_44129_length_3315_cov_1.427227	NA	NA	NA	NA	NA	NA	PF13673.7	Acetyltransferase (GNAT) domain	4.5e-15	54.4	0.03	VOG00468	sp|C7IZ16|GNA2_ORYSJ Probable glucosamine 6-phosphate N-acetyltransferase 2	5.9e-11	41.2	1.97	5	0	1	Not-determined	Genome-fragment	NA	0	no viral genes detected	1	3315	3315	3315	3315	NA	NA	NA	NA	NA	NA	lytic
Brothers_NWCB_S146_NODE_44129_length_3315_cov_1.427227	Brothers_NWCB_S146_NODE_44129_length_3315_cov_1.427227_5	Brothers_NWCB_S146_NODE_44129_length_3315_cov_1.427227	NA	NA	NA	NA	NA	NA	NA	NA	NA	NA	NA	NA	NA	NA	NA	NA	5	0	1	Not-determined	Genome-fragment	NA	0	no viral genes detected	1	3315	3315	3315	3315	NA	NA	NA	NA	NA	NA	lytic
Brothers_NWCB_S146_NODE_50737_length_3082_cov_0.817597	Brothers_NWCB_S146_NODE_50737_length_3082_cov_0.817597_1	Brothers_NWCB_S146_NODE_50737_length_3082_cov_0.817597	NA	NA	NA	NA	NA	NA	NA	NA	NA	NA	NA	VOG00750	REFSEQ hypothetical protein	8.9e-14	49.7	1.27	4	0	0	Not-determined	Genome-fragment	NA	0	no viral genes detected	1	3082	3082	3082	3082	NA	NA	NA	NA	NA	NA	lytic
Brothers_NWCB_S146_NODE_50737_length_3082_cov_0.817597	Brothers_NWCB_S146_NODE_50737_length_3082_cov_0.817597_2	Brothers_NWCB_S146_NODE_50737_length_3082_cov_0.817597	NA	NA	NA	NA	NA	NA	NA	NA	NA	NA	NA	NA	NA	NA	NA	NA	4	0	0	Not-determined	Genome-fragment	NA	0	no viral genes detected	1	3082	3082	3082	3082	NA	NA	NA	NA	NA	NA	lytic
Brothers_NWCB_S146_NODE_50737_length_3082_cov_0.817597	Brothers_NWCB_S146_NODE_50737_length_3082_cov_0.817597_3	Brothers_NWCB_S146_NODE_50737_length_3082_cov_0.817597	NA	NA	NA	NA	NA	NA	NA	NA	NA	NA	NA	NA	NA	NA	NA	NA	4	0	0	Not-determined	Genome-fragment	NA	0	no viral genes detected	1	3082	3082	3082	3082	NA	NA	NA	NA	NA	NA	lytic
Brothers_NWCB_S146_NODE_50737_length_3082_cov_0.817597	Brothers_NWCB_S146_NODE_50737_length_3082_cov_0.817597_4	Brothers_NWCB_S146_NODE_50737_length_3082_cov_0.817597	NA	NA	NA	NA	NA	NA	NA	NA	NA	NA	NA	NA	NA	NA	NA	NA	4	0	0	Not-determined	Genome-fragment	NA	0	no viral genes detected	1	3082	3082	3082	3082	NA	NA	NA	NA	NA	NA	lytic
Brothers_NWCB_S146_NODE_15504_length_5639_cov_1.146045	Brothers_NWCB_S146_NODE_15504_length_5639_cov_1.146045_1	Brothers_NWCB_S146_NODE_15504_length_5639_cov_1.146045	NA	NA	NA	NA	NA	NA	NA	NA	NA	NA	NA	NA	NA	NA	NA	NA	7	0	0	Not-determined	Genome-fragment	NA	0	no viral genes detected	1	5639	5639	5639	5639	NA	NA	NA	NA	NA	NA	lytic
Brothers_NWCB_S146_NODE_15504_length_5639_cov_1.146045	Brothers_NWCB_S146_NODE_15504_length_5639_cov_1.146045_2	Brothers_NWCB_S146_NODE_15504_length_5639_cov_1.146045	NA	NA	NA	NA	NA	NA	NA	NA	NA	NA	NA	NA	NA	NA	NA	NA	7	0	0	Not-determined	Genome-fragment	NA	0	no viral genes detected	1	5639	5639	5639	5639	NA	NA	NA	NA	NA	NA	lytic
Brothers_NWCB_S146_NODE_15504_length_5639_cov_1.146045	Brothers_NWCB_S146_NODE_15504_length_5639_cov_1.146045_3	Brothers_NWCB_S146_NODE_15504_length_5639_cov_1.146045	NA	NA	NA	NA	NA	NA	NA	NA	NA	NA	NA	NA	NA	NA	NA	NA	7	0	0	Not-determined	Genome-fragment	NA	0	no viral genes detected	1	5639	5639	5639	5639	NA	NA	NA	NA	NA	NA	lytic
Brothers_NWCB_S146_NODE_15504_length_5639_cov_1.146045	Brothers_NWCB_S146_NODE_15504_length_5639_cov_1.146045_4	Brothers_NWCB_S146_NODE_15504_length_5639_cov_1.146045	NA	NA	NA	NA	NA	NA	NA	NA	NA	NA	NA	NA	NA	NA	NA	NA	7	0	0	Not-determined	Genome-fragment	NA	0	no viral genes detected	1	5639	5639	5639	5639	NA	NA	NA	NA	NA	NA	lytic
Brothers_NWCB_S146_NODE_15504_length_5639_cov_1.146045	Brothers_NWCB_S146_NODE_15504_length_5639_cov_1.146045_5	Brothers_NWCB_S146_NODE_15504_length_5639_cov_1.146045	K06952	NA	K06952; uncharacterized protein	8.5e-37	127.8	0.51	NA	NA	NA	NA	NA	VOG01639	sp|P76514|YFDR_ECOLI Uncharacterized protein YfdR	7.5e-36	122.1	1.22	7	0	0	Not-determined	Genome-fragment	NA	0	no viral genes detected	1	5639	5639	5639	5639	NA	NA	NA	NA	NA	NA	lytic
Brothers_NWCB_S146_NODE_15504_length_5639_cov_1.146045	Brothers_NWCB_S146_NODE_15504_length_5639_cov_1.146045_6	Brothers_NWCB_S146_NODE_15504_length_5639_cov_1.146045	NA	NA	NA	NA	NA	NA	NA	NA	NA	NA	NA	NA	NA	NA	NA	NA	7	0	0	Not-determined	Genome-fragment	NA	0	no viral genes detected	1	5639	5639	5639	5639	NA	NA	NA	NA	NA	NA	lytic
Brothers_NWCB_S146_NODE_15504_length_5639_cov_1.146045	Brothers_NWCB_S146_NODE_15504_length_5639_cov_1.146045_7	Brothers_NWCB_S146_NODE_15504_length_5639_cov_1.146045	NA	NA	NA	NA	NA	NA	NA	NA	NA	NA	NA	NA	NA	NA	NA	NA	7	0	0	Not-determined	Genome-fragment	NA	0	no viral genes detected	1	5639	5639	5639	5639	NA	NA	NA	NA	NA	NA	lytic
Brothers_NWCB_S146_NODE_287450_length_1132_cov_1.581095	Brothers_NWCB_S146_NODE_287450_length_1132_cov_1.581095_1	Brothers_NWCB_S146_NODE_287450_length_1132_cov_1.581095	NA	NA	NA	NA	NA	NA	NA	NA	NA	NA	NA	VOG19573	REFSEQ gp540	4e-13	47.2	0.16	4	0	0	Low-quality	Genome-fragment	1.62	0	no viral genes detected	1	1132	1132	1132	1132	r__Duplodnaviria	k__Heunggongvirae	p__Uroviricota	c__Caudoviricetes	o__	f__	lytic
Brothers_NWCB_S146_NODE_287450_length_1132_cov_1.581095	Brothers_NWCB_S146_NODE_287450_length_1132_cov_1.581095_2	Brothers_NWCB_S146_NODE_287450_length_1132_cov_1.581095	NA	NA	NA	NA	NA	NA	NA	NA	NA	NA	NA	NA	NA	NA	NA	NA	4	0	0	Low-quality	Genome-fragment	1.62	0	no viral genes detected	1	1132	1132	1132	1132	r__Duplodnaviria	k__Heunggongvirae	p__Uroviricota	c__Caudoviricetes	o__	f__	lytic
Brothers_NWCB_S146_NODE_287450_length_1132_cov_1.581095	Brothers_NWCB_S146_NODE_287450_length_1132_cov_1.581095_3	Brothers_NWCB_S146_NODE_287450_length_1132_cov_1.581095	NA	NA	NA	NA	NA	NA	NA	NA	NA	NA	NA	NA	NA	NA	NA	NA	4	0	0	Low-quality	Genome-fragment	1.62	0	no viral genes detected	1	1132	1132	1132	1132	r__Duplodnaviria	k__Heunggongvirae	p__Uroviricota	c__Caudoviricetes	o__	f__	lytic
Brothers_NWCB_S146_NODE_287450_length_1132_cov_1.581095	Brothers_NWCB_S146_NODE_287450_length_1132_cov_1.581095_4	Brothers_NWCB_S146_NODE_287450_length_1132_cov_1.581095	NA	NA	NA	NA	NA	NA	NA	NA	NA	NA	NA	NA	NA	NA	NA	NA	4	0	0	Low-quality	Genome-fragment	1.62	0	no viral genes detected	1	1132	1132	1132	1132	r__Duplodnaviria	k__Heunggongvirae	p__Uroviricota	c__Caudoviricetes	o__	f__	lytic
Brothers_NWCB_S146_NODE_187839_length_1470_cov_0.558451	Brothers_NWCB_S146_NODE_187839_length_1470_cov_0.558451_1	Brothers_NWCB_S146_NODE_187839_length_1470_cov_0.558451	NA	NA	NA	NA	NA	NA	NA	NA	NA	NA	NA	NA	NA	NA	NA	NA	5	3	0	Low-quality	Genome-fragment	2.4	0		1	1470	1470	1470	1470	r__Duplodnaviria	k__Heunggongvirae	p__Uroviricota	c__Caudoviricetes	o__	f__	lytic
Brothers_NWCB_S146_NODE_187839_length_1470_cov_0.558451	Brothers_NWCB_S146_NODE_187839_length_1470_cov_0.558451_2	Brothers_NWCB_S146_NODE_187839_length_1470_cov_0.558451	NA	NA	NA	NA	NA	NA	PF05135.13	Phage gp6-like head-tail connector protein	8.9e-14	50.5	1	VOG00364	sp|Q6QGD9|HCP_BPT5 Head completion protein	2.7e-31	107.5	1.78	5	3	0	Low-quality	Genome-fragment	2.4	0		1	1470	1470	1470	1470	r__Duplodnaviria	k__Heunggongvirae	p__Uroviricota	c__Caudoviricetes	o__	f__	lytic
Brothers_NWCB_S146_NODE_187839_length_1470_cov_0.558451	Brothers_NWCB_S146_NODE_187839_length_1470_cov_0.558451_3	Brothers_NWCB_S146_NODE_187839_length_1470_cov_0.558451	NA	NA	NA	NA	NA	NA	PF11753.8	Protein of unknwon function (DUF3310)	4.3e-20	70.4	4.26	VOG01130	REFSEQ hypothetical protein	1.7e-27	95.4	0.57	5	3	0	Low-quality	Genome-fragment	2.4	0		1	1470	1470	1470	1470	r__Duplodnaviria	k__Heunggongvirae	p__Uroviricota	c__Caudoviricetes	o__	f__	lytic
Brothers_NWCB_S146_NODE_187839_length_1470_cov_0.558451	Brothers_NWCB_S146_NODE_187839_length_1470_cov_0.558451_4	Brothers_NWCB_S146_NODE_187839_length_1470_cov_0.558451	NA	NA	NA	NA	NA	NA	NA	NA	NA	NA	NA	NA	NA	NA	NA	NA	5	3	0	Low-quality	Genome-fragment	2.4	0		1	1470	1470	1470	1470	r__Duplodnaviria	k__Heunggongvirae	p__Uroviricota	c__Caudoviricetes	o__	f__	lytic
Brothers_NWCB_S146_NODE_187839_length_1470_cov_0.558451	Brothers_NWCB_S146_NODE_187839_length_1470_cov_0.558451_5	Brothers_NWCB_S146_NODE_187839_length_1470_cov_0.558451	NA	NA	NA	NA	NA	NA	NA	NA	NA	NA	NA	NA	NA	NA	NA	NA	5	3	0	Low-quality	Genome-fragment	2.4	0		1	1470	1470	1470	1470	r__Duplodnaviria	k__Heunggongvirae	p__Uroviricota	c__Caudoviricetes	o__	f__	lytic
Brothers_NWCB_S146_NODE_61737_length_2768_cov_1.269216	Brothers_NWCB_S146_NODE_61737_length_2768_cov_1.269216_1	Brothers_NWCB_S146_NODE_61737_length_2768_cov_1.269216	NA	NA	NA	NA	NA	NA	NA	NA	NA	NA	NA	NA	NA	NA	NA	NA	4	1	0	Low-quality	Genome-fragment	5.09	0		1	2768	2768	2768	2768	r__Duplodnaviria	k__Heunggongvirae	p__Uroviricota	c__Caudoviricetes	o__	f__	lytic
Brothers_NWCB_S146_NODE_61737_length_2768_cov_1.269216	Brothers_NWCB_S146_NODE_61737_length_2768_cov_1.269216_2	Brothers_NWCB_S146_NODE_61737_length_2768_cov_1.269216	NA	NA	NA	NA	NA	NA	NA	NA	NA	NA	NA	NA	NA	NA	NA	NA	4	1	0	Low-quality	Genome-fragment	5.09	0		1	2768	2768	2768	2768	r__Duplodnaviria	k__Heunggongvirae	p__Uroviricota	c__Caudoviricetes	o__	f__	lytic
Brothers_NWCB_S146_NODE_61737_length_2768_cov_1.269216	Brothers_NWCB_S146_NODE_61737_length_2768_cov_1.269216_3	Brothers_NWCB_S146_NODE_61737_length_2768_cov_1.269216	NA	NA	NA	NA	NA	NA	NA	NA	NA	NA	NA	NA	NA	NA	NA	NA	4	1	0	Low-quality	Genome-fragment	5.09	0		1	2768	2768	2768	2768	r__Duplodnaviria	k__Heunggongvirae	p__Uroviricota	c__Caudoviricetes	o__	f__	lytic
Brothers_NWCB_S146_NODE_61737_length_2768_cov_1.269216	Brothers_NWCB_S146_NODE_61737_length_2768_cov_1.269216_4	Brothers_NWCB_S146_NODE_61737_length_2768_cov_1.269216	NA	NA	NA	NA	NA	NA	NA	NA	NA	NA	NA	VOG01729	sp|P44225|VG29_HAEIN Mu-like prophage FluMu protein gp29	2.5e-82	275.9	9.71	4	1	0	Low-quality	Genome-fragment	5.09	0		1	2768	2768	2768	2768	r__Duplodnaviria	k__Heunggongvirae	p__Uroviricota	c__Caudoviricetes	o__	f__	lytic
Brothers_NWCB_S146_NODE_3430_length_11271_cov_2.730976	Brothers_NWCB_S146_NODE_3430_length_11271_cov_2.730976_1	Brothers_NWCB_S146_NODE_3430_length_11271_cov_2.730976	NA	NA	NA	NA	NA	NA	NA	NA	NA	NA	NA	NA	NA	NA	NA	NA	21	1	0	Low-quality	Genome-fragment	26.82	0		1	11271	11271	11271	11271	r__Duplodnaviria	k__Heunggongvirae	p__Uroviricota	c__Caudoviricetes	o__	f__	lytic
Brothers_NWCB_S146_NODE_3430_length_11271_cov_2.730976	Brothers_NWCB_S146_NODE_3430_length_11271_cov_2.730976_2	Brothers_NWCB_S146_NODE_3430_length_11271_cov_2.730976	NA	NA	NA	NA	NA	NA	NA	NA	NA	NA	NA	NA	NA	NA	NA	NA	21	1	0	Low-quality	Genome-fragment	26.82	0		1	11271	11271	11271	11271	r__Duplodnaviria	k__Heunggongvirae	p__Uroviricota	c__Caudoviricetes	o__	f__	lytic
Brothers_NWCB_S146_NODE_3430_length_11271_cov_2.730976	Brothers_NWCB_S146_NODE_3430_length_11271_cov_2.730976_3	Brothers_NWCB_S146_NODE_3430_length_11271_cov_2.730976	NA	NA	NA	NA	NA	NA	NA	NA	NA	NA	NA	NA	NA	NA	NA	NA	21	1	0	Low-quality	Genome-fragment	26.82	0		1	11271	11271	11271	11271	r__Duplodnaviria	k__Heunggongvirae	p__Uroviricota	c__Caudoviricetes	o__	f__	lytic
Brothers_NWCB_S146_NODE_3430_length_11271_cov_2.730976	Brothers_NWCB_S146_NODE_3430_length_11271_cov_2.730976_4	Brothers_NWCB_S146_NODE_3430_length_11271_cov_2.730976	NA	NA	NA	NA	NA	NA	NA	NA	NA	NA	NA	NA	NA	NA	NA	NA	21	1	0	Low-quality	Genome-fragment	26.82	0		1	11271	11271	11271	11271	r__Duplodnaviria	k__Heunggongvirae	p__Uroviricota	c__Caudoviricetes	o__	f__	lytic
Brothers_NWCB_S146_NODE_3430_length_11271_cov_2.730976	Brothers_NWCB_S146_NODE_3430_length_11271_cov_2.730976_5	Brothers_NWCB_S146_NODE_3430_length_11271_cov_2.730976	NA	NA	NA	NA	NA	NA	NA	NA	NA	NA	NA	NA	NA	NA	NA	NA	21	1	0	Low-quality	Genome-fragment	26.82	0		1	11271	11271	11271	11271	r__Duplodnaviria	k__Heunggongvirae	p__Uroviricota	c__Caudoviricetes	o__	f__	lytic
Brothers_NWCB_S146_NODE_3430_length_11271_cov_2.730976	Brothers_NWCB_S146_NODE_3430_length_11271_cov_2.730976_6	Brothers_NWCB_S146_NODE_3430_length_11271_cov_2.730976	NA	NA	NA	NA	NA	NA	NA	NA	NA	NA	NA	NA	NA	NA	NA	NA	21	1	0	Low-quality	Genome-fragment	26.82	0		1	11271	11271	11271	11271	r__Duplodnaviria	k__Heunggongvirae	p__Uroviricota	c__Caudoviricetes	o__	f__	lytic
Brothers_NWCB_S146_NODE_3430_length_11271_cov_2.730976	Brothers_NWCB_S146_NODE_3430_length_11271_cov_2.730976_7	Brothers_NWCB_S146_NODE_3430_length_11271_cov_2.730976	NA	NA	NA	NA	NA	NA	NA	NA	NA	NA	NA	NA	NA	NA	NA	NA	21	1	0	Low-quality	Genome-fragment	26.82	0		1	11271	11271	11271	11271	r__Duplodnaviria	k__Heunggongvirae	p__Uroviricota	c__Caudoviricetes	o__	f__	lytic
Brothers_NWCB_S146_NODE_3430_length_11271_cov_2.730976	Brothers_NWCB_S146_NODE_3430_length_11271_cov_2.730976_8	Brothers_NWCB_S146_NODE_3430_length_11271_cov_2.730976	NA	NA	NA	NA	NA	NA	NA	NA	NA	NA	NA	NA	NA	NA	NA	NA	21	1	0	Low-quality	Genome-fragment	26.82	0		1	11271	11271	11271	11271	r__Duplodnaviria	k__Heunggongvirae	p__Uroviricota	c__Caudoviricetes	o__	f__	lytic
Brothers_NWCB_S146_NODE_3430_length_11271_cov_2.730976	Brothers_NWCB_S146_NODE_3430_length_11271_cov_2.730976_9	Brothers_NWCB_S146_NODE_3430_length_11271_cov_2.730976	NA	NA	NA	NA	NA	NA	NA	NA	NA	NA	NA	NA	NA	NA	NA	NA	21	1	0	Low-quality	Genome-fragment	26.82	0		1	11271	11271	11271	11271	r__Duplodnaviria	k__Heunggongvirae	p__Uroviricota	c__Caudoviricetes	o__	f__	lytic
Brothers_NWCB_S146_NODE_3430_length_11271_cov_2.730976	Brothers_NWCB_S146_NODE_3430_length_11271_cov_2.730976_10	Brothers_NWCB_S146_NODE_3430_length_11271_cov_2.730976	NA	NA	NA	NA	NA	NA	NA	NA	NA	NA	NA	NA	NA	NA	NA	NA	21	1	0	Low-quality	Genome-fragment	26.82	0		1	11271	11271	11271	11271	r__Duplodnaviria	k__Heunggongvirae	p__Uroviricota	c__Caudoviricetes	o__	f__	lytic
Brothers_NWCB_S146_NODE_3430_length_11271_cov_2.730976	Brothers_NWCB_S146_NODE_3430_length_11271_cov_2.730976_11	Brothers_NWCB_S146_NODE_3430_length_11271_cov_2.730976	NA	NA	NA	NA	NA	NA	NA	NA	NA	NA	NA	NA	NA	NA	NA	NA	21	1	0	Low-quality	Genome-fragment	26.82	0		1	11271	11271	11271	11271	r__Duplodnaviria	k__Heunggongvirae	p__Uroviricota	c__Caudoviricetes	o__	f__	lytic
Brothers_NWCB_S146_NODE_3430_length_11271_cov_2.730976	Brothers_NWCB_S146_NODE_3430_length_11271_cov_2.730976_12	Brothers_NWCB_S146_NODE_3430_length_11271_cov_2.730976	NA	NA	NA	NA	NA	NA	NA	NA	NA	NA	NA	NA	NA	NA	NA	NA	21	1	0	Low-quality	Genome-fragment	26.82	0		1	11271	11271	11271	11271	r__Duplodnaviria	k__Heunggongvirae	p__Uroviricota	c__Caudoviricetes	o__	f__	lytic
Brothers_NWCB_S146_NODE_3430_length_11271_cov_2.730976	Brothers_NWCB_S146_NODE_3430_length_11271_cov_2.730976_13	Brothers_NWCB_S146_NODE_3430_length_11271_cov_2.730976	K08640	NA	E3.4.17.14; zinc D-Ala-D-Ala carboxypeptidase [EC:3.4.17.14]	1.1e-13	51.6	1.65	PF08291.11	Peptidase M15	1.5e-14	52.8	1.32	VOG00542	REFSEQ hypothetical protein	3.8e-12	44.4	4.28	21	1	0	Low-quality	Genome-fragment	26.82	0		1	11271	11271	11271	11271	r__Duplodnaviria	k__Heunggongvirae	p__Uroviricota	c__Caudoviricetes	o__	f__	lytic
Brothers_NWCB_S146_NODE_3430_length_11271_cov_2.730976	Brothers_NWCB_S146_NODE_3430_length_11271_cov_2.730976_14	Brothers_NWCB_S146_NODE_3430_length_11271_cov_2.730976	NA	NA	NA	NA	NA	NA	NA	NA	NA	NA	NA	NA	NA	NA	NA	NA	21	1	0	Low-quality	Genome-fragment	26.82	0		1	11271	11271	11271	11271	r__Duplodnaviria	k__Heunggongvirae	p__Uroviricota	c__Caudoviricetes	o__	f__	lytic
Brothers_NWCB_S146_NODE_3430_length_11271_cov_2.730976	Brothers_NWCB_S146_NODE_3430_length_11271_cov_2.730976_15	Brothers_NWCB_S146_NODE_3430_length_11271_cov_2.730976	NA	NA	NA	NA	NA	NA	NA	NA	NA	NA	NA	NA	NA	NA	NA	NA	21	1	0	Low-quality	Genome-fragment	26.82	0		1	11271	11271	11271	11271	r__Duplodnaviria	k__Heunggongvirae	p__Uroviricota	c__Caudoviricetes	o__	f__	lytic
Brothers_NWCB_S146_NODE_3430_length_11271_cov_2.730976	Brothers_NWCB_S146_NODE_3430_length_11271_cov_2.730976_16	Brothers_NWCB_S146_NODE_3430_length_11271_cov_2.730976	NA	NA	NA	NA	NA	NA	NA	NA	NA	NA	NA	NA	NA	NA	NA	NA	21	1	0	Low-quality	Genome-fragment	26.82	0		1	11271	11271	11271	11271	r__Duplodnaviria	k__Heunggongvirae	p__Uroviricota	c__Caudoviricetes	o__	f__	lytic
Brothers_NWCB_S146_NODE_3430_length_11271_cov_2.730976	Brothers_NWCB_S146_NODE_3430_length_11271_cov_2.730976_17	Brothers_NWCB_S146_NODE_3430_length_11271_cov_2.730976	NA	NA	NA	NA	NA	NA	NA	NA	NA	NA	NA	NA	NA	NA	NA	NA	21	1	0	Low-quality	Genome-fragment	26.82	0		1	11271	11271	11271	11271	r__Duplodnaviria	k__Heunggongvirae	p__Uroviricota	c__Caudoviricetes	o__	f__	lytic
Brothers_NWCB_S146_NODE_3430_length_11271_cov_2.730976	Brothers_NWCB_S146_NODE_3430_length_11271_cov_2.730976_18	Brothers_NWCB_S146_NODE_3430_length_11271_cov_2.730976	NA	NA	NA	NA	NA	NA	NA	NA	NA	NA	NA	NA	NA	NA	NA	NA	21	1	0	Low-quality	Genome-fragment	26.82	0		1	11271	11271	11271	11271	r__Duplodnaviria	k__Heunggongvirae	p__Uroviricota	c__Caudoviricetes	o__	f__	lytic
Brothers_NWCB_S146_NODE_3430_length_11271_cov_2.730976	Brothers_NWCB_S146_NODE_3430_length_11271_cov_2.730976_19	Brothers_NWCB_S146_NODE_3430_length_11271_cov_2.730976	NA	NA	NA	NA	NA	NA	PF03175.13	DNA polymerase type B, organellar and viral	2.5e-41	140.7	0.38	VOG10101	sp|B7SSM2|DPOL_BPNF DNA polymerase	4.1e-61	206	1.41	21	1	0	Low-quality	Genome-fragment	26.82	0		1	11271	11271	11271	11271	r__Duplodnaviria	k__Heunggongvirae	p__Uroviricota	c__Caudoviricetes	o__	f__	lytic
Brothers_NWCB_S146_NODE_3430_length_11271_cov_2.730976	Brothers_NWCB_S146_NODE_3430_length_11271_cov_2.730976_20	Brothers_NWCB_S146_NODE_3430_length_11271_cov_2.730976	NA	NA	NA	NA	NA	NA	NA	NA	NA	NA	NA	NA	NA	NA	NA	NA	21	1	0	Low-quality	Genome-fragment	26.82	0		1	11271	11271	11271	11271	r__Duplodnaviria	k__Heunggongvirae	p__Uroviricota	c__Caudoviricetes	o__	f__	lytic
Brothers_NWCB_S146_NODE_3430_length_11271_cov_2.730976	Brothers_NWCB_S146_NODE_3430_length_11271_cov_2.730976_21	Brothers_NWCB_S146_NODE_3430_length_11271_cov_2.730976	NA	NA	NA	NA	NA	NA	NA	NA	NA	NA	NA	NA	NA	NA	NA	NA	21	1	0	Low-quality	Genome-fragment	26.82	0		1	11271	11271	11271	11271	r__Duplodnaviria	k__Heunggongvirae	p__Uroviricota	c__Caudoviricetes	o__	f__	lytic
Brothers_NWCB_S146_NODE_31560_length_3954_cov_1.439509	Brothers_NWCB_S146_NODE_31560_length_3954_cov_1.439509_1	Brothers_NWCB_S146_NODE_31560_length_3954_cov_1.439509	NA	NA	NA	NA	NA	NA	NA	NA	NA	NA	NA	NA	NA	NA	NA	NA	9	0	0	Not-determined	Genome-fragment	NA	0	no viral genes detected	1	3954	3954	3954	3954	NA	NA	NA	NA	NA	NA	lytic
Brothers_NWCB_S146_NODE_31560_length_3954_cov_1.439509	Brothers_NWCB_S146_NODE_31560_length_3954_cov_1.439509_2	Brothers_NWCB_S146_NODE_31560_length_3954_cov_1.439509	NA	NA	NA	NA	NA	NA	NA	NA	NA	NA	NA	NA	NA	NA	NA	NA	9	0	0	Not-determined	Genome-fragment	NA	0	no viral genes detected	1	3954	3954	3954	3954	NA	NA	NA	NA	NA	NA	lytic
Brothers_NWCB_S146_NODE_31560_length_3954_cov_1.439509	Brothers_NWCB_S146_NODE_31560_length_3954_cov_1.439509_3	Brothers_NWCB_S146_NODE_31560_length_3954_cov_1.439509	NA	NA	NA	NA	NA	NA	NA	NA	NA	NA	NA	NA	NA	NA	NA	NA	9	0	0	Not-determined	Genome-fragment	NA	0	no viral genes detected	1	3954	3954	3954	3954	NA	NA	NA	NA	NA	NA	lytic
Brothers_NWCB_S146_NODE_31560_length_3954_cov_1.439509	Brothers_NWCB_S146_NODE_31560_length_3954_cov_1.439509_4	Brothers_NWCB_S146_NODE_31560_length_3954_cov_1.439509	K15352	NA	pipB2; secreted effector protein PipB2	6.7e-20	71.9	0.43	PF00805.22	Pentapeptide repeats (8 copies)	3.5e-31	105.2	0.63	VOG10492	sp|Q52118|YMO3_PANSE Uncharacterized protein in mobD 3'region	2.7e-36	123.5	2.82	9	0	0	Not-determined	Genome-fragment	NA	0	no viral genes detected	1	3954	3954	3954	3954	NA	NA	NA	NA	NA	NA	lytic
Brothers_NWCB_S146_NODE_31560_length_3954_cov_1.439509	Brothers_NWCB_S146_NODE_31560_length_3954_cov_1.439509_5	Brothers_NWCB_S146_NODE_31560_length_3954_cov_1.439509	NA	NA	NA	NA	NA	NA	NA	NA	NA	NA	NA	NA	NA	NA	NA	NA	9	0	0	Not-determined	Genome-fragment	NA	0	no viral genes detected	1	3954	3954	3954	3954	NA	NA	NA	NA	NA	NA	lytic
Brothers_NWCB_S146_NODE_31560_length_3954_cov_1.439509	Brothers_NWCB_S146_NODE_31560_length_3954_cov_1.439509_6	Brothers_NWCB_S146_NODE_31560_length_3954_cov_1.439509	NA	NA	NA	NA	NA	NA	NA	NA	NA	NA	NA	NA	NA	NA	NA	NA	9	0	0	Not-determined	Genome-fragment	NA	0	no viral genes detected	1	3954	3954	3954	3954	NA	NA	NA	NA	NA	NA	lytic
Brothers_NWCB_S146_NODE_31560_length_3954_cov_1.439509	Brothers_NWCB_S146_NODE_31560_length_3954_cov_1.439509_7	Brothers_NWCB_S146_NODE_31560_length_3954_cov_1.439509	NA	NA	NA	NA	NA	NA	NA	NA	NA	NA	NA	NA	NA	NA	NA	NA	9	0	0	Not-determined	Genome-fragment	NA	0	no viral genes detected	1	3954	3954	3954	3954	NA	NA	NA	NA	NA	NA	lytic
Brothers_NWCB_S146_NODE_31560_length_3954_cov_1.439509	Brothers_NWCB_S146_NODE_31560_length_3954_cov_1.439509_8	Brothers_NWCB_S146_NODE_31560_length_3954_cov_1.439509	NA	NA	NA	NA	NA	NA	NA	NA	NA	NA	NA	NA	NA	NA	NA	NA	9	0	0	Not-determined	Genome-fragment	NA	0	no viral genes detected	1	3954	3954	3954	3954	NA	NA	NA	NA	NA	NA	lytic
Brothers_NWCB_S146_NODE_31560_length_3954_cov_1.439509	Brothers_NWCB_S146_NODE_31560_length_3954_cov_1.439509_9	Brothers_NWCB_S146_NODE_31560_length_3954_cov_1.439509	NA	NA	NA	NA	NA	NA	NA	NA	NA	NA	NA	NA	NA	NA	NA	NA	9	0	0	Not-determined	Genome-fragment	NA	0	no viral genes detected	1	3954	3954	3954	3954	NA	NA	NA	NA	NA	NA	lytic
Brothers_NWCB_S146_NODE_26394_length_4339_cov_2.025878	Brothers_NWCB_S146_NODE_26394_length_4339_cov_2.025878_1	Brothers_NWCB_S146_NODE_26394_length_4339_cov_2.025878	NA	NA	NA	NA	NA	NA	NA	NA	NA	NA	NA	NA	NA	NA	NA	NA	8	0	2	Not-determined	Genome-fragment	NA	0	no viral genes detected	1	4339	4339	4339	4339	NA	NA	NA	NA	NA	NA	lytic
Brothers_NWCB_S146_NODE_26394_length_4339_cov_2.025878	Brothers_NWCB_S146_NODE_26394_length_4339_cov_2.025878_2	Brothers_NWCB_S146_NODE_26394_length_4339_cov_2.025878	NA	NA	NA	NA	NA	NA	NA	NA	NA	NA	NA	NA	NA	NA	NA	NA	8	0	2	Not-determined	Genome-fragment	NA	0	no viral genes detected	1	4339	4339	4339	4339	NA	NA	NA	NA	NA	NA	lytic
Brothers_NWCB_S146_NODE_26394_length_4339_cov_2.025878	Brothers_NWCB_S146_NODE_26394_length_4339_cov_2.025878_3	Brothers_NWCB_S146_NODE_26394_length_4339_cov_2.025878	K00721	AMG	DPM1; dolichol-phosphate mannosyltransferase [EC:2.4.1.83]	5.7e-41	141.3	0.02	PF00535.26	Glycosyl transferase family 2	3.1e-28	97.4	0.22	VOG03824	sp|O22007|GTRB_BPSF5 Bactoprenol glucosyl transferase	6.3e-27	93.4	0.69	8	0	2	Not-determined	Genome-fragment	NA	0	no viral genes detected	1	4339	4339	4339	4339	NA	NA	NA	NA	NA	NA	lytic
Brothers_NWCB_S146_NODE_26394_length_4339_cov_2.025878	Brothers_NWCB_S146_NODE_26394_length_4339_cov_2.025878_4	Brothers_NWCB_S146_NODE_26394_length_4339_cov_2.025878	NA	NA	NA	NA	NA	NA	NA	NA	NA	NA	NA	NA	NA	NA	NA	NA	8	0	2	Not-determined	Genome-fragment	NA	0	no viral genes detected	1	4339	4339	4339	4339	NA	NA	NA	NA	NA	NA	lytic
Brothers_NWCB_S146_NODE_26394_length_4339_cov_2.025878	Brothers_NWCB_S146_NODE_26394_length_4339_cov_2.025878_5	Brothers_NWCB_S146_NODE_26394_length_4339_cov_2.025878	NA	NA	NA	NA	NA	NA	PF07690.16	Major Facilitator Superfamily	5.3e-12	44	0.22	NA	NA	NA	NA	NA	8	0	2	Not-determined	Genome-fragment	NA	0	no viral genes detected	1	4339	4339	4339	4339	NA	NA	NA	NA	NA	NA	lytic
Brothers_NWCB_S146_NODE_26394_length_4339_cov_2.025878	Brothers_NWCB_S146_NODE_26394_length_4339_cov_2.025878_6	Brothers_NWCB_S146_NODE_26394_length_4339_cov_2.025878	NA	NA	NA	NA	NA	NA	NA	NA	NA	NA	NA	NA	NA	NA	NA	NA	8	0	2	Not-determined	Genome-fragment	NA	0	no viral genes detected	1	4339	4339	4339	4339	NA	NA	NA	NA	NA	NA	lytic
Brothers_NWCB_S146_NODE_26394_length_4339_cov_2.025878	Brothers_NWCB_S146_NODE_26394_length_4339_cov_2.025878_7	Brothers_NWCB_S146_NODE_26394_length_4339_cov_2.025878	NA	NA	NA	NA	NA	NA	NA	NA	NA	NA	NA	NA	NA	NA	NA	NA	8	0	2	Not-determined	Genome-fragment	NA	0	no viral genes detected	1	4339	4339	4339	4339	NA	NA	NA	NA	NA	NA	lytic
Brothers_NWCB_S146_NODE_26394_length_4339_cov_2.025878	Brothers_NWCB_S146_NODE_26394_length_4339_cov_2.025878_8	Brothers_NWCB_S146_NODE_26394_length_4339_cov_2.025878	NA	NA	NA	NA	NA	NA	NA	NA	NA	NA	NA	NA	NA	NA	NA	NA	8	0	2	Not-determined	Genome-fragment	NA	0	no viral genes detected	1	4339	4339	4339	4339	NA	NA	NA	NA	NA	NA	lytic
Brothers_NWCB_S146_NODE_8918_length_7369_cov_1.610881	Brothers_NWCB_S146_NODE_8918_length_7369_cov_1.610881_1	Brothers_NWCB_S146_NODE_8918_length_7369_cov_1.610881	NA	NA	NA	NA	NA	NA	NA	NA	NA	NA	NA	VOG24209	REFSEQ hypothetical protein	1.9e-19	67.3	0.14	4	1	0	Low-quality	Genome-fragment	9.6	0		1	7369	7369	7369	7369	r__Duplodnaviria	k__Heunggongvirae	p__Uroviricota	c__Caudoviricetes	o__	f__	lytic
Brothers_NWCB_S146_NODE_8918_length_7369_cov_1.610881	Brothers_NWCB_S146_NODE_8918_length_7369_cov_1.610881_2	Brothers_NWCB_S146_NODE_8918_length_7369_cov_1.610881	NA	NA	NA	NA	NA	NA	NA	NA	NA	NA	NA	NA	NA	NA	NA	NA	4	1	0	Low-quality	Genome-fragment	9.6	0		1	7369	7369	7369	7369	r__Duplodnaviria	k__Heunggongvirae	p__Uroviricota	c__Caudoviricetes	o__	f__	lytic
Brothers_NWCB_S146_NODE_8918_length_7369_cov_1.610881	Brothers_NWCB_S146_NODE_8918_length_7369_cov_1.610881_3	Brothers_NWCB_S146_NODE_8918_length_7369_cov_1.610881	NA	NA	NA	NA	NA	NA	NA	NA	NA	NA	NA	NA	NA	NA	NA	NA	4	1	0	Low-quality	Genome-fragment	9.6	0		1	7369	7369	7369	7369	r__Duplodnaviria	k__Heunggongvirae	p__Uroviricota	c__Caudoviricetes	o__	f__	lytic
Brothers_NWCB_S146_NODE_8918_length_7369_cov_1.610881	Brothers_NWCB_S146_NODE_8918_length_7369_cov_1.610881_4	Brothers_NWCB_S146_NODE_8918_length_7369_cov_1.610881	NA	NA	NA	NA	NA	NA	NA	NA	NA	NA	NA	NA	NA	NA	NA	NA	4	1	0	Low-quality	Genome-fragment	9.6	0		1	7369	7369	7369	7369	r__Duplodnaviria	k__Heunggongvirae	p__Uroviricota	c__Caudoviricetes	o__	f__	lytic
Brothers_NWCB_S146_NODE_63191_length_2734_cov_2.257000	Brothers_NWCB_S146_NODE_63191_length_2734_cov_2.257000_1	Brothers_NWCB_S146_NODE_63191_length_2734_cov_2.257000	NA	NA	NA	NA	NA	NA	NA	NA	NA	NA	NA	NA	NA	NA	NA	NA	4	0	0	Not-determined	Genome-fragment	NA	0	no viral genes detected	1	2734	2734	2734	2734	r__Duplodnaviria	k__Heunggongvirae	p__Uroviricota	c__Caudoviricetes	o__	f__	lytic
Brothers_NWCB_S146_NODE_63191_length_2734_cov_2.257000	Brothers_NWCB_S146_NODE_63191_length_2734_cov_2.257000_2	Brothers_NWCB_S146_NODE_63191_length_2734_cov_2.257000	NA	NA	NA	NA	NA	NA	NA	NA	NA	NA	NA	NA	NA	NA	NA	NA	4	0	0	Not-determined	Genome-fragment	NA	0	no viral genes detected	1	2734	2734	2734	2734	r__Duplodnaviria	k__Heunggongvirae	p__Uroviricota	c__Caudoviricetes	o__	f__	lytic
Brothers_NWCB_S146_NODE_63191_length_2734_cov_2.257000	Brothers_NWCB_S146_NODE_63191_length_2734_cov_2.257000_3	Brothers_NWCB_S146_NODE_63191_length_2734_cov_2.257000	NA	NA	NA	NA	NA	NA	NA	NA	NA	NA	NA	VOG01196	sp|Q8QL42|Y207_SIRV1 Uncharacterized protein 207	1.2e-20	72.7	2.99	4	0	0	Not-determined	Genome-fragment	NA	0	no viral genes detected	1	2734	2734	2734	2734	r__Duplodnaviria	k__Heunggongvirae	p__Uroviricota	c__Caudoviricetes	o__	f__	lytic
Brothers_NWCB_S146_NODE_63191_length_2734_cov_2.257000	Brothers_NWCB_S146_NODE_63191_length_2734_cov_2.257000_4	Brothers_NWCB_S146_NODE_63191_length_2734_cov_2.257000	NA	NA	NA	NA	NA	NA	NA	NA	NA	NA	NA	NA	NA	NA	NA	NA	4	0	0	Not-determined	Genome-fragment	NA	0	no viral genes detected	1	2734	2734	2734	2734	r__Duplodnaviria	k__Heunggongvirae	p__Uroviricota	c__Caudoviricetes	o__	f__	lytic
Brothers_NWCB_S146_NODE_108736_length_2019_cov_11.209831	Brothers_NWCB_S146_NODE_108736_length_2019_cov_11.209831_1	Brothers_NWCB_S146_NODE_108736_length_2019_cov_11.209831	NA	NA	NA	NA	NA	NA	NA	NA	NA	NA	NA	NA	NA	NA	NA	NA	6	1	0	Low-quality	Genome-fragment	4.67	0		1	2019	2019	2019	2019	r__Duplodnaviria	k__Heunggongvirae	p__Uroviricota	c__Caudoviricetes	o__	f__	lytic
Brothers_NWCB_S146_NODE_108736_length_2019_cov_11.209831	Brothers_NWCB_S146_NODE_108736_length_2019_cov_11.209831_2	Brothers_NWCB_S146_NODE_108736_length_2019_cov_11.209831	NA	NA	NA	NA	NA	NA	NA	NA	NA	NA	NA	NA	NA	NA	NA	NA	6	1	0	Low-quality	Genome-fragment	4.67	0		1	2019	2019	2019	2019	r__Duplodnaviria	k__Heunggongvirae	p__Uroviricota	c__Caudoviricetes	o__	f__	lytic
Brothers_NWCB_S146_NODE_108736_length_2019_cov_11.209831	Brothers_NWCB_S146_NODE_108736_length_2019_cov_11.209831_3	Brothers_NWCB_S146_NODE_108736_length_2019_cov_11.209831	NA	NA	NA	NA	NA	NA	NA	NA	NA	NA	NA	NA	NA	NA	NA	NA	6	1	0	Low-quality	Genome-fragment	4.67	0		1	2019	2019	2019	2019	r__Duplodnaviria	k__Heunggongvirae	p__Uroviricota	c__Caudoviricetes	o__	f__	lytic
Brothers_NWCB_S146_NODE_108736_length_2019_cov_11.209831	Brothers_NWCB_S146_NODE_108736_length_2019_cov_11.209831_4	Brothers_NWCB_S146_NODE_108736_length_2019_cov_11.209831	K01185	NA	E3.2.1.17; lysozyme [EC:3.2.1.17]	5.7e-22	79.4	4.48	NA	NA	NA	NA	NA	VOG00308	sp|P16009|BP5_BPT4 Baseplate central spike complex protein gp5	2.3e-23	81.7	10	6	1	0	Low-quality	Genome-fragment	4.67	0		1	2019	2019	2019	2019	r__Duplodnaviria	k__Heunggongvirae	p__Uroviricota	c__Caudoviricetes	o__	f__	lytic
Brothers_NWCB_S146_NODE_108736_length_2019_cov_11.209831	Brothers_NWCB_S146_NODE_108736_length_2019_cov_11.209831_5	Brothers_NWCB_S146_NODE_108736_length_2019_cov_11.209831	NA	NA	NA	NA	NA	NA	NA	NA	NA	NA	NA	NA	NA	NA	NA	NA	6	1	0	Low-quality	Genome-fragment	4.67	0		1	2019	2019	2019	2019	r__Duplodnaviria	k__Heunggongvirae	p__Uroviricota	c__Caudoviricetes	o__	f__	lytic
Brothers_NWCB_S146_NODE_108736_length_2019_cov_11.209831	Brothers_NWCB_S146_NODE_108736_length_2019_cov_11.209831_6	Brothers_NWCB_S146_NODE_108736_length_2019_cov_11.209831	NA	NA	NA	NA	NA	NA	NA	NA	NA	NA	NA	NA	NA	NA	NA	NA	6	1	0	Low-quality	Genome-fragment	4.67	0		1	2019	2019	2019	2019	r__Duplodnaviria	k__Heunggongvirae	p__Uroviricota	c__Caudoviricetes	o__	f__	lytic
Brothers_NWCB_S146_NODE_155067_length_1647_cov_0.997368	Brothers_NWCB_S146_NODE_155067_length_1647_cov_0.997368_1	Brothers_NWCB_S146_NODE_155067_length_1647_cov_0.997368	NA	NA	NA	NA	NA	NA	NA	NA	NA	NA	NA	NA	NA	NA	NA	NA	5	2	0	Low-quality	Genome-fragment	2.8	0		1	1647	1647	1647	1647	r__Duplodnaviria	k__Heunggongvirae	p__Uroviricota	c__Caudoviricetes	o__	f__	lytic
Brothers_NWCB_S146_NODE_155067_length_1647_cov_0.997368	Brothers_NWCB_S146_NODE_155067_length_1647_cov_0.997368_2	Brothers_NWCB_S146_NODE_155067_length_1647_cov_0.997368	NA	NA	NA	NA	NA	NA	NA	NA	NA	NA	NA	NA	NA	NA	NA	NA	5	2	0	Low-quality	Genome-fragment	2.8	0		1	1647	1647	1647	1647	r__Duplodnaviria	k__Heunggongvirae	p__Uroviricota	c__Caudoviricetes	o__	f__	lytic
Brothers_NWCB_S146_NODE_155067_length_1647_cov_0.997368	Brothers_NWCB_S146_NODE_155067_length_1647_cov_0.997368_3	Brothers_NWCB_S146_NODE_155067_length_1647_cov_0.997368	NA	NA	NA	NA	NA	NA	NA	NA	NA	NA	NA	VOG01150	sp|O64245|VG54_BPMD2 Gene 54 protein	3.8e-31	106.9	10	5	2	0	Low-quality	Genome-fragment	2.8	0		1	1647	1647	1647	1647	r__Duplodnaviria	k__Heunggongvirae	p__Uroviricota	c__Caudoviricetes	o__	f__	lytic
Brothers_NWCB_S146_NODE_155067_length_1647_cov_0.997368	Brothers_NWCB_S146_NODE_155067_length_1647_cov_0.997368_4	Brothers_NWCB_S146_NODE_155067_length_1647_cov_0.997368	NA	NA	NA	NA	NA	NA	NA	NA	NA	NA	NA	NA	NA	NA	NA	NA	5	2	0	Low-quality	Genome-fragment	2.8	0		1	1647	1647	1647	1647	r__Duplodnaviria	k__Heunggongvirae	p__Uroviricota	c__Caudoviricetes	o__	f__	lytic
Brothers_NWCB_S146_NODE_155067_length_1647_cov_0.997368	Brothers_NWCB_S146_NODE_155067_length_1647_cov_0.997368_5	Brothers_NWCB_S146_NODE_155067_length_1647_cov_0.997368	NA	NA	NA	NA	NA	NA	NA	NA	NA	NA	NA	VOG00479	sp|O48499|D14_BPT5 Protein D14	3.6e-16	58	10	5	2	0	Low-quality	Genome-fragment	2.8	0		1	1647	1647	1647	1647	r__Duplodnaviria	k__Heunggongvirae	p__Uroviricota	c__Caudoviricetes	o__	f__	lytic
Brothers_NWCB_S146_NODE_196054_length_1432_cov_0.868966	Brothers_NWCB_S146_NODE_196054_length_1432_cov_0.868966_1	Brothers_NWCB_S146_NODE_196054_length_1432_cov_0.868966	NA	NA	NA	NA	NA	NA	NA	NA	NA	NA	NA	NA	NA	NA	NA	NA	4	1	0	Low-quality	Genome-fragment	0.69	0		1	1432	1432	1432	1432	r__Duplodnaviria	k__Heunggongvirae	p__Uroviricota	c__Caudoviricetes	o__	f__	lytic
Brothers_NWCB_S146_NODE_196054_length_1432_cov_0.868966	Brothers_NWCB_S146_NODE_196054_length_1432_cov_0.868966_2	Brothers_NWCB_S146_NODE_196054_length_1432_cov_0.868966	NA	NA	NA	NA	NA	NA	NA	NA	NA	NA	NA	NA	NA	NA	NA	NA	4	1	0	Low-quality	Genome-fragment	0.69	0		1	1432	1432	1432	1432	r__Duplodnaviria	k__Heunggongvirae	p__Uroviricota	c__Caudoviricetes	o__	f__	lytic
Brothers_NWCB_S146_NODE_196054_length_1432_cov_0.868966	Brothers_NWCB_S146_NODE_196054_length_1432_cov_0.868966_3	Brothers_NWCB_S146_NODE_196054_length_1432_cov_0.868966	NA	NA	NA	NA	NA	NA	NA	NA	NA	NA	NA	NA	NA	NA	NA	NA	4	1	0	Low-quality	Genome-fragment	0.69	0		1	1432	1432	1432	1432	r__Duplodnaviria	k__Heunggongvirae	p__Uroviricota	c__Caudoviricetes	o__	f__	lytic
Brothers_NWCB_S146_NODE_196054_length_1432_cov_0.868966	Brothers_NWCB_S146_NODE_196054_length_1432_cov_0.868966_4	Brothers_NWCB_S146_NODE_196054_length_1432_cov_0.868966	NA	NA	NA	NA	NA	NA	NA	NA	NA	NA	NA	VOG09810	sp|P17312|TERL_BPT4 Terminase, large subunit	2.6e-22	78.7	10	4	1	0	Low-quality	Genome-fragment	0.69	0		1	1432	1432	1432	1432	r__Duplodnaviria	k__Heunggongvirae	p__Uroviricota	c__Caudoviricetes	o__	f__	lytic
Brothers_NWCB_S146_NODE_184854_length_1484_cov_0.468681	Brothers_NWCB_S146_NODE_184854_length_1484_cov_0.468681_1	Brothers_NWCB_S146_NODE_184854_length_1484_cov_0.468681	NA	NA	NA	NA	NA	NA	NA	NA	NA	NA	NA	NA	NA	NA	NA	NA	4	0	0	Not-determined	Genome-fragment	NA	0	no viral genes detected	1	1484	1484	1484	1484	NA	NA	NA	NA	NA	NA	lytic
Brothers_NWCB_S146_NODE_184854_length_1484_cov_0.468681	Brothers_NWCB_S146_NODE_184854_length_1484_cov_0.468681_2	Brothers_NWCB_S146_NODE_184854_length_1484_cov_0.468681	NA	NA	NA	NA	NA	NA	NA	NA	NA	NA	NA	NA	NA	NA	NA	NA	4	0	0	Not-determined	Genome-fragment	NA	0	no viral genes detected	1	1484	1484	1484	1484	NA	NA	NA	NA	NA	NA	lytic
Brothers_NWCB_S146_NODE_184854_length_1484_cov_0.468681	Brothers_NWCB_S146_NODE_184854_length_1484_cov_0.468681_3	Brothers_NWCB_S146_NODE_184854_length_1484_cov_0.468681	NA	NA	NA	NA	NA	NA	NA	NA	NA	NA	NA	NA	NA	NA	NA	NA	4	0	0	Not-determined	Genome-fragment	NA	0	no viral genes detected	1	1484	1484	1484	1484	NA	NA	NA	NA	NA	NA	lytic
Brothers_NWCB_S146_NODE_184854_length_1484_cov_0.468681	Brothers_NWCB_S146_NODE_184854_length_1484_cov_0.468681_4	Brothers_NWCB_S146_NODE_184854_length_1484_cov_0.468681	NA	NA	NA	NA	NA	NA	NA	NA	NA	NA	NA	VOG08887	REFSEQ hypothetical protein	3.6e-12	44.6	0.04	4	0	0	Not-determined	Genome-fragment	NA	0	no viral genes detected	1	1484	1484	1484	1484	NA	NA	NA	NA	NA	NA	lytic
Brothers_NWCB_S146_NODE_43967_length_3321_cov_1.283344	Brothers_NWCB_S146_NODE_43967_length_3321_cov_1.283344_1	Brothers_NWCB_S146_NODE_43967_length_3321_cov_1.283344	NA	NA	NA	NA	NA	NA	NA	NA	NA	NA	NA	NA	NA	NA	NA	NA	6	0	0	Not-determined	Genome-fragment	NA	0	no viral genes detected	1	3321	3321	3321	3321	NA	NA	NA	NA	NA	NA	lytic
Brothers_NWCB_S146_NODE_43967_length_3321_cov_1.283344	Brothers_NWCB_S146_NODE_43967_length_3321_cov_1.283344_2	Brothers_NWCB_S146_NODE_43967_length_3321_cov_1.283344	K04802	NA	PCNA; proliferating cell nuclear antigen	2.1e-28	99.8	0.15	NA	NA	NA	NA	NA	VOG00474	sp|Q84513|PCNA1_PBCV1 Probable DNA polymerase sliding clamp 1	1e-24	85.8	0.21	6	0	0	Not-determined	Genome-fragment	NA	0	no viral genes detected	1	3321	3321	3321	3321	NA	NA	NA	NA	NA	NA	lytic
Brothers_NWCB_S146_NODE_43967_length_3321_cov_1.283344	Brothers_NWCB_S146_NODE_43967_length_3321_cov_1.283344_3	Brothers_NWCB_S146_NODE_43967_length_3321_cov_1.283344	NA	NA	NA	NA	NA	NA	NA	NA	NA	NA	NA	NA	NA	NA	NA	NA	6	0	0	Not-determined	Genome-fragment	NA	0	no viral genes detected	1	3321	3321	3321	3321	NA	NA	NA	NA	NA	NA	lytic
Brothers_NWCB_S146_NODE_43967_length_3321_cov_1.283344	Brothers_NWCB_S146_NODE_43967_length_3321_cov_1.283344_4	Brothers_NWCB_S146_NODE_43967_length_3321_cov_1.283344	NA	NA	NA	NA	NA	NA	NA	NA	NA	NA	NA	NA	NA	NA	NA	NA	6	0	0	Not-determined	Genome-fragment	NA	0	no viral genes detected	1	3321	3321	3321	3321	NA	NA	NA	NA	NA	NA	lytic
Brothers_NWCB_S146_NODE_43967_length_3321_cov_1.283344	Brothers_NWCB_S146_NODE_43967_length_3321_cov_1.283344_5	Brothers_NWCB_S146_NODE_43967_length_3321_cov_1.283344	NA	NA	NA	NA	NA	NA	NA	NA	NA	NA	NA	NA	NA	NA	NA	NA	6	0	0	Not-determined	Genome-fragment	NA	0	no viral genes detected	1	3321	3321	3321	3321	NA	NA	NA	NA	NA	NA	lytic
Brothers_NWCB_S146_NODE_43967_length_3321_cov_1.283344	Brothers_NWCB_S146_NODE_43967_length_3321_cov_1.283344_6	Brothers_NWCB_S146_NODE_43967_length_3321_cov_1.283344	NA	NA	NA	NA	NA	NA	NA	NA	NA	NA	NA	NA	NA	NA	NA	NA	6	0	0	Not-determined	Genome-fragment	NA	0	no viral genes detected	1	3321	3321	3321	3321	NA	NA	NA	NA	NA	NA	lytic
Brothers_NWCB_S146_NODE_125072_length_1864_cov_1.204951	Brothers_NWCB_S146_NODE_125072_length_1864_cov_1.204951_1	Brothers_NWCB_S146_NODE_125072_length_1864_cov_1.204951	NA	NA	NA	NA	NA	NA	NA	NA	NA	NA	NA	NA	NA	NA	NA	NA	6	2	0	Low-quality	Genome-fragment	1.89	0		1	1864	1864	1864	1864	r__Duplodnaviria	k__Heunggongvirae	p__Uroviricota	c__Caudoviricetes	o__	f__	lytic
Brothers_NWCB_S146_NODE_125072_length_1864_cov_1.204951	Brothers_NWCB_S146_NODE_125072_length_1864_cov_1.204951_2	Brothers_NWCB_S146_NODE_125072_length_1864_cov_1.204951	NA	NA	NA	NA	NA	NA	NA	NA	NA	NA	NA	VOG02722	REFSEQ hypothetical protein	7.1e-25	86.2	2.25	6	2	0	Low-quality	Genome-fragment	1.89	0		1	1864	1864	1864	1864	r__Duplodnaviria	k__Heunggongvirae	p__Uroviricota	c__Caudoviricetes	o__	f__	lytic
Brothers_NWCB_S146_NODE_125072_length_1864_cov_1.204951	Brothers_NWCB_S146_NODE_125072_length_1864_cov_1.204951_3	Brothers_NWCB_S146_NODE_125072_length_1864_cov_1.204951	NA	NA	NA	NA	NA	NA	NA	NA	NA	NA	NA	NA	NA	NA	NA	NA	6	2	0	Low-quality	Genome-fragment	1.89	0		1	1864	1864	1864	1864	r__Duplodnaviria	k__Heunggongvirae	p__Uroviricota	c__Caudoviricetes	o__	f__	lytic
Brothers_NWCB_S146_NODE_125072_length_1864_cov_1.204951	Brothers_NWCB_S146_NODE_125072_length_1864_cov_1.204951_4	Brothers_NWCB_S146_NODE_125072_length_1864_cov_1.204951	NA	NA	NA	NA	NA	NA	NA	NA	NA	NA	NA	NA	NA	NA	NA	NA	6	2	0	Low-quality	Genome-fragment	1.89	0		1	1864	1864	1864	1864	r__Duplodnaviria	k__Heunggongvirae	p__Uroviricota	c__Caudoviricetes	o__	f__	lytic
Brothers_NWCB_S146_NODE_125072_length_1864_cov_1.204951	Brothers_NWCB_S146_NODE_125072_length_1864_cov_1.204951_5	Brothers_NWCB_S146_NODE_125072_length_1864_cov_1.204951	NA	NA	NA	NA	NA	NA	NA	NA	NA	NA	NA	NA	NA	NA	NA	NA	6	2	0	Low-quality	Genome-fragment	1.89	0		1	1864	1864	1864	1864	r__Duplodnaviria	k__Heunggongvirae	p__Uroviricota	c__Caudoviricetes	o__	f__	lytic
Brothers_NWCB_S146_NODE_125072_length_1864_cov_1.204951	Brothers_NWCB_S146_NODE_125072_length_1864_cov_1.204951_6	Brothers_NWCB_S146_NODE_125072_length_1864_cov_1.204951	NA	NA	NA	NA	NA	NA	NA	NA	NA	NA	NA	NA	NA	NA	NA	NA	6	2	0	Low-quality	Genome-fragment	1.89	0		1	1864	1864	1864	1864	r__Duplodnaviria	k__Heunggongvirae	p__Uroviricota	c__Caudoviricetes	o__	f__	lytic
Brothers_NWCB_S146_NODE_36375_length_3673_cov_1.300338	Brothers_NWCB_S146_NODE_36375_length_3673_cov_1.300338_1	Brothers_NWCB_S146_NODE_36375_length_3673_cov_1.300338	NA	NA	NA	NA	NA	NA	NA	NA	NA	NA	NA	NA	NA	NA	NA	NA	5	1	0	Low-quality	Genome-fragment	5.22	0		1	3673	3673	3673	3673	r__Duplodnaviria	k__Heunggongvirae	p__Uroviricota	c__Caudoviricetes	o__	f__	lytic
Brothers_NWCB_S146_NODE_36375_length_3673_cov_1.300338	Brothers_NWCB_S146_NODE_36375_length_3673_cov_1.300338_2	Brothers_NWCB_S146_NODE_36375_length_3673_cov_1.300338	NA	NA	NA	NA	NA	NA	NA	NA	NA	NA	NA	NA	NA	NA	NA	NA	5	1	0	Low-quality	Genome-fragment	5.22	0		1	3673	3673	3673	3673	r__Duplodnaviria	k__Heunggongvirae	p__Uroviricota	c__Caudoviricetes	o__	f__	lytic
Brothers_NWCB_S146_NODE_36375_length_3673_cov_1.300338	Brothers_NWCB_S146_NODE_36375_length_3673_cov_1.300338_3	Brothers_NWCB_S146_NODE_36375_length_3673_cov_1.300338	NA	NA	NA	NA	NA	NA	NA	NA	NA	NA	NA	NA	NA	NA	NA	NA	5	1	0	Low-quality	Genome-fragment	5.22	0		1	3673	3673	3673	3673	r__Duplodnaviria	k__Heunggongvirae	p__Uroviricota	c__Caudoviricetes	o__	f__	lytic
Brothers_NWCB_S146_NODE_36375_length_3673_cov_1.300338	Brothers_NWCB_S146_NODE_36375_length_3673_cov_1.300338_4	Brothers_NWCB_S146_NODE_36375_length_3673_cov_1.300338	NA	NA	NA	NA	NA	NA	NA	NA	NA	NA	NA	VOG01452	REFSEQ hypothetical protein	6.3e-14	49.9	0.75	5	1	0	Low-quality	Genome-fragment	5.22	0		1	3673	3673	3673	3673	r__Duplodnaviria	k__Heunggongvirae	p__Uroviricota	c__Caudoviricetes	o__	f__	lytic
Brothers_NWCB_S146_NODE_36375_length_3673_cov_1.300338	Brothers_NWCB_S146_NODE_36375_length_3673_cov_1.300338_5	Brothers_NWCB_S146_NODE_36375_length_3673_cov_1.300338	NA	NA	NA	NA	NA	NA	NA	NA	NA	NA	NA	VOG23366	REFSEQ hypothetical protein	8.6e-16	55.2	0.15	5	1	0	Low-quality	Genome-fragment	5.22	0		1	3673	3673	3673	3673	r__Duplodnaviria	k__Heunggongvirae	p__Uroviricota	c__Caudoviricetes	o__	f__	lytic
Brothers_NWCB_S146_NODE_216634_length_1348_cov_1.211302	Brothers_NWCB_S146_NODE_216634_length_1348_cov_1.211302_1	Brothers_NWCB_S146_NODE_216634_length_1348_cov_1.211302	NA	NA	NA	NA	NA	NA	NA	NA	NA	NA	NA	NA	NA	NA	NA	NA	4	1	0	Low-quality	Genome-fragment	0.73	0		1	1348	1348	1348	1348	r__Duplodnaviria	k__Heunggongvirae	p__Uroviricota	c__Caudoviricetes	o__	f__	lytic
Brothers_NWCB_S146_NODE_216634_length_1348_cov_1.211302	Brothers_NWCB_S146_NODE_216634_length_1348_cov_1.211302_2	Brothers_NWCB_S146_NODE_216634_length_1348_cov_1.211302	NA	NA	NA	NA	NA	NA	PF07087.11	Protein of unknown function (DUF1353)	2.6e-24	83.5	0.45	VOG00750	REFSEQ hypothetical protein	2.6e-26	90.4	1.27	4	1	0	Low-quality	Genome-fragment	0.73	0		1	1348	1348	1348	1348	r__Duplodnaviria	k__Heunggongvirae	p__Uroviricota	c__Caudoviricetes	o__	f__	lytic
Brothers_NWCB_S146_NODE_216634_length_1348_cov_1.211302	Brothers_NWCB_S146_NODE_216634_length_1348_cov_1.211302_3	Brothers_NWCB_S146_NODE_216634_length_1348_cov_1.211302	NA	NA	NA	NA	NA	NA	NA	NA	NA	NA	NA	NA	NA	NA	NA	NA	4	1	0	Low-quality	Genome-fragment	0.73	0		1	1348	1348	1348	1348	r__Duplodnaviria	k__Heunggongvirae	p__Uroviricota	c__Caudoviricetes	o__	f__	lytic
Brothers_NWCB_S146_NODE_216634_length_1348_cov_1.211302	Brothers_NWCB_S146_NODE_216634_length_1348_cov_1.211302_4	Brothers_NWCB_S146_NODE_216634_length_1348_cov_1.211302	K01185	NA	E3.2.1.17; lysozyme [EC:3.2.1.17]	2.7e-35	123.2	4.48	PF00959.19	Phage lysozyme	3.7e-12	45.4	3.03	VOG00308	sp|P16009|BP5_BPT4 Baseplate central spike complex protein gp5	2.3e-33	114.6	10	4	1	0	Low-quality	Genome-fragment	0.73	0		1	1348	1348	1348	1348	r__Duplodnaviria	k__Heunggongvirae	p__Uroviricota	c__Caudoviricetes	o__	f__	lytic
Brothers_NWCB_S146_NODE_25507_length_4413_cov_2.841811	Brothers_NWCB_S146_NODE_25507_length_4413_cov_2.841811_1	Brothers_NWCB_S146_NODE_25507_length_4413_cov_2.841811	NA	NA	NA	NA	NA	NA	NA	NA	NA	NA	NA	NA	NA	NA	NA	NA	10	1	0	Low-quality	Genome-fragment	2.62	0		1	4413	4413	4413	4413	NA	NA	NA	NA	NA	NA	lytic
Brothers_NWCB_S146_NODE_25507_length_4413_cov_2.841811	Brothers_NWCB_S146_NODE_25507_length_4413_cov_2.841811_2	Brothers_NWCB_S146_NODE_25507_length_4413_cov_2.841811	NA	NA	NA	NA	NA	NA	PF13479.6	AAA domain	3.2e-15	55.1	2.7	VOG00519	sp|O31907|YORG_BACSU SPBc2 prophage-derived uncharacterized protein YorG	2.4e-29	101.3	10	10	1	0	Low-quality	Genome-fragment	2.62	0		1	4413	4413	4413	4413	NA	NA	NA	NA	NA	NA	lytic
Brothers_NWCB_S146_NODE_25507_length_4413_cov_2.841811	Brothers_NWCB_S146_NODE_25507_length_4413_cov_2.841811_3	Brothers_NWCB_S146_NODE_25507_length_4413_cov_2.841811	NA	NA	NA	NA	NA	NA	PF13489.6	Methyltransferase domain	2.4e-11	42.5	0.02	NA	NA	NA	NA	NA	10	1	0	Low-quality	Genome-fragment	2.62	0		1	4413	4413	4413	4413	NA	NA	NA	NA	NA	NA	lytic
Brothers_NWCB_S146_NODE_25507_length_4413_cov_2.841811	Brothers_NWCB_S146_NODE_25507_length_4413_cov_2.841811_4	Brothers_NWCB_S146_NODE_25507_length_4413_cov_2.841811	NA	NA	NA	NA	NA	NA	NA	NA	NA	NA	NA	NA	NA	NA	NA	NA	10	1	0	Low-quality	Genome-fragment	2.62	0		1	4413	4413	4413	4413	NA	NA	NA	NA	NA	NA	lytic
Brothers_NWCB_S146_NODE_25507_length_4413_cov_2.841811	Brothers_NWCB_S146_NODE_25507_length_4413_cov_2.841811_5	Brothers_NWCB_S146_NODE_25507_length_4413_cov_2.841811	NA	NA	NA	NA	NA	NA	NA	NA	NA	NA	NA	NA	NA	NA	NA	NA	10	1	0	Low-quality	Genome-fragment	2.62	0		1	4413	4413	4413	4413	NA	NA	NA	NA	NA	NA	lytic
Brothers_NWCB_S146_NODE_25507_length_4413_cov_2.841811	Brothers_NWCB_S146_NODE_25507_length_4413_cov_2.841811_6	Brothers_NWCB_S146_NODE_25507_length_4413_cov_2.841811	NA	NA	NA	NA	NA	NA	NA	NA	NA	NA	NA	NA	NA	NA	NA	NA	10	1	0	Low-quality	Genome-fragment	2.62	0		1	4413	4413	4413	4413	NA	NA	NA	NA	NA	NA	lytic
Brothers_NWCB_S146_NODE_25507_length_4413_cov_2.841811	Brothers_NWCB_S146_NODE_25507_length_4413_cov_2.841811_7	Brothers_NWCB_S146_NODE_25507_length_4413_cov_2.841811	NA	NA	NA	NA	NA	NA	NA	NA	NA	NA	NA	NA	NA	NA	NA	NA	10	1	0	Low-quality	Genome-fragment	2.62	0		1	4413	4413	4413	4413	NA	NA	NA	NA	NA	NA	lytic
Brothers_NWCB_S146_NODE_25507_length_4413_cov_2.841811	Brothers_NWCB_S146_NODE_25507_length_4413_cov_2.841811_8	Brothers_NWCB_S146_NODE_25507_length_4413_cov_2.841811	K03497	NA	parB, spo0J; ParB family transcriptional regulator, chromosome partitioning protein	1.1e-25	91.6	1.4	PF01555.18	DNA methylase	4.6e-17	61.2	5.1	VOG00102	sp|P29538|MTH1_HAEPA Modification methylase HpaI	1e-32	111.9	10	10	1	0	Low-quality	Genome-fragment	2.62	0		1	4413	4413	4413	4413	NA	NA	NA	NA	NA	NA	lytic
Brothers_NWCB_S146_NODE_25507_length_4413_cov_2.841811	Brothers_NWCB_S146_NODE_25507_length_4413_cov_2.841811_9	Brothers_NWCB_S146_NODE_25507_length_4413_cov_2.841811	NA	NA	NA	NA	NA	NA	NA	NA	NA	NA	NA	NA	NA	NA	NA	NA	10	1	0	Low-quality	Genome-fragment	2.62	0		1	4413	4413	4413	4413	NA	NA	NA	NA	NA	NA	lytic
Brothers_NWCB_S146_NODE_25507_length_4413_cov_2.841811	Brothers_NWCB_S146_NODE_25507_length_4413_cov_2.841811_10	Brothers_NWCB_S146_NODE_25507_length_4413_cov_2.841811	K21929	NA	udg; uracil-DNA glycosylase [EC:3.2.2.27]	3.9e-22	79.7	0.03	PF03167.19	Uracil DNA glycosylase superfamily	4.5e-20	70.9	0.07	VOG23343	REFSEQ uracil-DNA glycosylase	2.4e-12	45	0.05	10	1	0	Low-quality	Genome-fragment	2.62	0		1	4413	4413	4413	4413	NA	NA	NA	NA	NA	NA	lytic
Brothers_NWCB_S146_NODE_221512_length_1330_cov_1.042394	Brothers_NWCB_S146_NODE_221512_length_1330_cov_1.042394_1	Brothers_NWCB_S146_NODE_221512_length_1330_cov_1.042394	NA	NA	NA	NA	NA	NA	NA	NA	NA	NA	NA	NA	NA	NA	NA	NA	4	1	0	Low-quality	Genome-fragment	2.6	0		1	1330	1330	1330	1330	r__Duplodnaviria	k__Heunggongvirae	p__Uroviricota	c__Caudoviricetes	o__	f__	lytic
Brothers_NWCB_S146_NODE_221512_length_1330_cov_1.042394	Brothers_NWCB_S146_NODE_221512_length_1330_cov_1.042394_2	Brothers_NWCB_S146_NODE_221512_length_1330_cov_1.042394	NA	NA	NA	NA	NA	NA	NA	NA	NA	NA	NA	NA	NA	NA	NA	NA	4	1	0	Low-quality	Genome-fragment	2.6	0		1	1330	1330	1330	1330	r__Duplodnaviria	k__Heunggongvirae	p__Uroviricota	c__Caudoviricetes	o__	f__	lytic
Brothers_NWCB_S146_NODE_221512_length_1330_cov_1.042394	Brothers_NWCB_S146_NODE_221512_length_1330_cov_1.042394_3	Brothers_NWCB_S146_NODE_221512_length_1330_cov_1.042394	NA	NA	NA	NA	NA	NA	NA	NA	NA	NA	NA	NA	NA	NA	NA	NA	4	1	0	Low-quality	Genome-fragment	2.6	0		1	1330	1330	1330	1330	r__Duplodnaviria	k__Heunggongvirae	p__Uroviricota	c__Caudoviricetes	o__	f__	lytic
Brothers_NWCB_S146_NODE_221512_length_1330_cov_1.042394	Brothers_NWCB_S146_NODE_221512_length_1330_cov_1.042394_4	Brothers_NWCB_S146_NODE_221512_length_1330_cov_1.042394	NA	NA	NA	NA	NA	NA	NA	NA	NA	NA	NA	VOG01196	sp|Q8QL42|Y207_SIRV1 Uncharacterized protein 207	5.4e-37	126.2	2.99	4	1	0	Low-quality	Genome-fragment	2.6	0		1	1330	1330	1330	1330	r__Duplodnaviria	k__Heunggongvirae	p__Uroviricota	c__Caudoviricetes	o__	f__	lytic
Brothers_NWCB_S146_NODE_54513_length_2962_cov_11.598589	Brothers_NWCB_S146_NODE_54513_length_2962_cov_11.598589_1	Brothers_NWCB_S146_NODE_54513_length_2962_cov_11.598589	NA	NA	NA	NA	NA	NA	PF03237.15	Terminase-like family	3.6e-13	48.4	2.85	VOG09810	sp|P17312|TERL_BPT4 Terminase, large subunit	3.4e-20	71.7	10	7	2	0	Low-quality	Genome-fragment	6.85	0		1	2962	2962	2962	2962	r__Duplodnaviria	k__Heunggongvirae	p__Uroviricota	c__Caudoviricetes	o__	f__	lytic
Brothers_NWCB_S146_NODE_54513_length_2962_cov_11.598589	Brothers_NWCB_S146_NODE_54513_length_2962_cov_11.598589_2	Brothers_NWCB_S146_NODE_54513_length_2962_cov_11.598589	NA	NA	NA	NA	NA	NA	PF11985.8	Protein of unknown function (DUF3486)	2.3e-27	95.3	0.2	VOG11302	sp|Q9T1W7|TERS_BPMU Probable terminase, small subunit gp27	6.5e-11	41	1	7	2	0	Low-quality	Genome-fragment	6.85	0		1	2962	2962	2962	2962	r__Duplodnaviria	k__Heunggongvirae	p__Uroviricota	c__Caudoviricetes	o__	f__	lytic
Brothers_NWCB_S146_NODE_54513_length_2962_cov_11.598589	Brothers_NWCB_S146_NODE_54513_length_2962_cov_11.598589_3	Brothers_NWCB_S146_NODE_54513_length_2962_cov_11.598589	NA	NA	NA	NA	NA	NA	NA	NA	NA	NA	NA	NA	NA	NA	NA	NA	7	2	0	Low-quality	Genome-fragment	6.85	0		1	2962	2962	2962	2962	r__Duplodnaviria	k__Heunggongvirae	p__Uroviricota	c__Caudoviricetes	o__	f__	lytic
Brothers_NWCB_S146_NODE_54513_length_2962_cov_11.598589	Brothers_NWCB_S146_NODE_54513_length_2962_cov_11.598589_4	Brothers_NWCB_S146_NODE_54513_length_2962_cov_11.598589	NA	NA	NA	NA	NA	NA	NA	NA	NA	NA	NA	NA	NA	NA	NA	NA	7	2	0	Low-quality	Genome-fragment	6.85	0		1	2962	2962	2962	2962	r__Duplodnaviria	k__Heunggongvirae	p__Uroviricota	c__Caudoviricetes	o__	f__	lytic
Brothers_NWCB_S146_NODE_54513_length_2962_cov_11.598589	Brothers_NWCB_S146_NODE_54513_length_2962_cov_11.598589_5	Brothers_NWCB_S146_NODE_54513_length_2962_cov_11.598589	NA	NA	NA	NA	NA	NA	NA	NA	NA	NA	NA	NA	NA	NA	NA	NA	7	2	0	Low-quality	Genome-fragment	6.85	0		1	2962	2962	2962	2962	r__Duplodnaviria	k__Heunggongvirae	p__Uroviricota	c__Caudoviricetes	o__	f__	lytic
Brothers_NWCB_S146_NODE_54513_length_2962_cov_11.598589	Brothers_NWCB_S146_NODE_54513_length_2962_cov_11.598589_6	Brothers_NWCB_S146_NODE_54513_length_2962_cov_11.598589	NA	NA	NA	NA	NA	NA	NA	NA	NA	NA	NA	NA	NA	NA	NA	NA	7	2	0	Low-quality	Genome-fragment	6.85	0		1	2962	2962	2962	2962	r__Duplodnaviria	k__Heunggongvirae	p__Uroviricota	c__Caudoviricetes	o__	f__	lytic
Brothers_NWCB_S146_NODE_54513_length_2962_cov_11.598589	Brothers_NWCB_S146_NODE_54513_length_2962_cov_11.598589_7	Brothers_NWCB_S146_NODE_54513_length_2962_cov_11.598589	NA	NA	NA	NA	NA	NA	NA	NA	NA	NA	NA	NA	NA	NA	NA	NA	7	2	0	Low-quality	Genome-fragment	6.85	0		1	2962	2962	2962	2962	r__Duplodnaviria	k__Heunggongvirae	p__Uroviricota	c__Caudoviricetes	o__	f__	lytic
Brothers_NWCB_S146_NODE_115741_length_1949_cov_1.386937	Brothers_NWCB_S146_NODE_115741_length_1949_cov_1.386937_1	Brothers_NWCB_S146_NODE_115741_length_1949_cov_1.386937	NA	NA	NA	NA	NA	NA	NA	NA	NA	NA	NA	NA	NA	NA	NA	NA	6	1	0	Low-quality	Genome-fragment	0.81	0		1	1949	1949	1949	1949	r__Duplodnaviria	k__Heunggongvirae	p__Uroviricota	c__Caudoviricetes	o__	f__	lytic
Brothers_NWCB_S146_NODE_115741_length_1949_cov_1.386937	Brothers_NWCB_S146_NODE_115741_length_1949_cov_1.386937_2	Brothers_NWCB_S146_NODE_115741_length_1949_cov_1.386937	NA	NA	NA	NA	NA	NA	NA	NA	NA	NA	NA	NA	NA	NA	NA	NA	6	1	0	Low-quality	Genome-fragment	0.81	0		1	1949	1949	1949	1949	r__Duplodnaviria	k__Heunggongvirae	p__Uroviricota	c__Caudoviricetes	o__	f__	lytic
Brothers_NWCB_S146_NODE_115741_length_1949_cov_1.386937	Brothers_NWCB_S146_NODE_115741_length_1949_cov_1.386937_3	Brothers_NWCB_S146_NODE_115741_length_1949_cov_1.386937	NA	NA	NA	NA	NA	NA	NA	NA	NA	NA	NA	NA	NA	NA	NA	NA	6	1	0	Low-quality	Genome-fragment	0.81	0		1	1949	1949	1949	1949	r__Duplodnaviria	k__Heunggongvirae	p__Uroviricota	c__Caudoviricetes	o__	f__	lytic
Brothers_NWCB_S146_NODE_115741_length_1949_cov_1.386937	Brothers_NWCB_S146_NODE_115741_length_1949_cov_1.386937_4	Brothers_NWCB_S146_NODE_115741_length_1949_cov_1.386937	NA	NA	NA	NA	NA	NA	NA	NA	NA	NA	NA	VOG15793	REFSEQ hypothetical protein	1.2e-11	43.3	0.11	6	1	0	Low-quality	Genome-fragment	0.81	0		1	1949	1949	1949	1949	r__Duplodnaviria	k__Heunggongvirae	p__Uroviricota	c__Caudoviricetes	o__	f__	lytic
Brothers_NWCB_S146_NODE_115741_length_1949_cov_1.386937	Brothers_NWCB_S146_NODE_115741_length_1949_cov_1.386937_5	Brothers_NWCB_S146_NODE_115741_length_1949_cov_1.386937	NA	NA	NA	NA	NA	NA	NA	NA	NA	NA	NA	NA	NA	NA	NA	NA	6	1	0	Low-quality	Genome-fragment	0.81	0		1	1949	1949	1949	1949	r__Duplodnaviria	k__Heunggongvirae	p__Uroviricota	c__Caudoviricetes	o__	f__	lytic
Brothers_NWCB_S146_NODE_115741_length_1949_cov_1.386937	Brothers_NWCB_S146_NODE_115741_length_1949_cov_1.386937_6	Brothers_NWCB_S146_NODE_115741_length_1949_cov_1.386937	NA	NA	NA	NA	NA	NA	NA	NA	NA	NA	NA	NA	NA	NA	NA	NA	6	1	0	Low-quality	Genome-fragment	0.81	0		1	1949	1949	1949	1949	r__Duplodnaviria	k__Heunggongvirae	p__Uroviricota	c__Caudoviricetes	o__	f__	lytic
Brothers_NWCB_S146_NODE_115741_length_1949_cov_1.386937	Brothers_NWCB_S146_NODE_115741_length_1949_cov_1.386937_7	Brothers_NWCB_S146_NODE_115741_length_1949_cov_1.386937	NA	NA	NA	NA	NA	NA	NA	NA	NA	NA	NA	VOG00134	sp|Q8LTD0|SPAN2_BPP2 Probable spanin, outer lipoprotein subunit	1.5e-17	62.3	0.55	6	1	0	Low-quality	Genome-fragment	0.81	0		1	1949	1949	1949	1949	r__Duplodnaviria	k__Heunggongvirae	p__Uroviricota	c__Caudoviricetes	o__	f__	lytic
Brothers_NWCB_S146_NODE_10607_length_6795_cov_1.457708	Brothers_NWCB_S146_NODE_10607_length_6795_cov_1.457708_1	Brothers_NWCB_S146_NODE_10607_length_6795_cov_1.457708	NA	NA	NA	NA	NA	NA	NA	NA	NA	NA	NA	NA	NA	NA	NA	NA	16	0	0	Not-determined	Genome-fragment	NA	0	no viral genes detected	1	6795	6795	6795	6795	NA	NA	NA	NA	NA	NA	lytic
Brothers_NWCB_S146_NODE_10607_length_6795_cov_1.457708	Brothers_NWCB_S146_NODE_10607_length_6795_cov_1.457708_2	Brothers_NWCB_S146_NODE_10607_length_6795_cov_1.457708	NA	NA	NA	NA	NA	NA	NA	NA	NA	NA	NA	NA	NA	NA	NA	NA	16	0	0	Not-determined	Genome-fragment	NA	0	no viral genes detected	1	6795	6795	6795	6795	NA	NA	NA	NA	NA	NA	lytic
Brothers_NWCB_S146_NODE_10607_length_6795_cov_1.457708	Brothers_NWCB_S146_NODE_10607_length_6795_cov_1.457708_3	Brothers_NWCB_S146_NODE_10607_length_6795_cov_1.457708	NA	NA	NA	NA	NA	NA	NA	NA	NA	NA	NA	NA	NA	NA	NA	NA	16	0	0	Not-determined	Genome-fragment	NA	0	no viral genes detected	1	6795	6795	6795	6795	NA	NA	NA	NA	NA	NA	lytic
Brothers_NWCB_S146_NODE_10607_length_6795_cov_1.457708	Brothers_NWCB_S146_NODE_10607_length_6795_cov_1.457708_4	Brothers_NWCB_S146_NODE_10607_length_6795_cov_1.457708	NA	NA	NA	NA	NA	NA	NA	NA	NA	NA	NA	NA	NA	NA	NA	NA	16	0	0	Not-determined	Genome-fragment	NA	0	no viral genes detected	1	6795	6795	6795	6795	NA	NA	NA	NA	NA	NA	lytic
Brothers_NWCB_S146_NODE_10607_length_6795_cov_1.457708	Brothers_NWCB_S146_NODE_10607_length_6795_cov_1.457708_5	Brothers_NWCB_S146_NODE_10607_length_6795_cov_1.457708	NA	NA	NA	NA	NA	NA	NA	NA	NA	NA	NA	NA	NA	NA	NA	NA	16	0	0	Not-determined	Genome-fragment	NA	0	no viral genes detected	1	6795	6795	6795	6795	NA	NA	NA	NA	NA	NA	lytic
Brothers_NWCB_S146_NODE_10607_length_6795_cov_1.457708	Brothers_NWCB_S146_NODE_10607_length_6795_cov_1.457708_6	Brothers_NWCB_S146_NODE_10607_length_6795_cov_1.457708	NA	NA	NA	NA	NA	NA	NA	NA	NA	NA	NA	NA	NA	NA	NA	NA	16	0	0	Not-determined	Genome-fragment	NA	0	no viral genes detected	1	6795	6795	6795	6795	NA	NA	NA	NA	NA	NA	lytic
Brothers_NWCB_S146_NODE_10607_length_6795_cov_1.457708	Brothers_NWCB_S146_NODE_10607_length_6795_cov_1.457708_7	Brothers_NWCB_S146_NODE_10607_length_6795_cov_1.457708	NA	NA	NA	NA	NA	NA	NA	NA	NA	NA	NA	NA	NA	NA	NA	NA	16	0	0	Not-determined	Genome-fragment	NA	0	no viral genes detected	1	6795	6795	6795	6795	NA	NA	NA	NA	NA	NA	lytic
Brothers_NWCB_S146_NODE_10607_length_6795_cov_1.457708	Brothers_NWCB_S146_NODE_10607_length_6795_cov_1.457708_8	Brothers_NWCB_S146_NODE_10607_length_6795_cov_1.457708	NA	NA	NA	NA	NA	NA	NA	NA	NA	NA	NA	NA	NA	NA	NA	NA	16	0	0	Not-determined	Genome-fragment	NA	0	no viral genes detected	1	6795	6795	6795	6795	NA	NA	NA	NA	NA	NA	lytic
Brothers_NWCB_S146_NODE_10607_length_6795_cov_1.457708	Brothers_NWCB_S146_NODE_10607_length_6795_cov_1.457708_9	Brothers_NWCB_S146_NODE_10607_length_6795_cov_1.457708	NA	NA	NA	NA	NA	NA	NA	NA	NA	NA	NA	NA	NA	NA	NA	NA	16	0	0	Not-determined	Genome-fragment	NA	0	no viral genes detected	1	6795	6795	6795	6795	NA	NA	NA	NA	NA	NA	lytic
Brothers_NWCB_S146_NODE_10607_length_6795_cov_1.457708	Brothers_NWCB_S146_NODE_10607_length_6795_cov_1.457708_10	Brothers_NWCB_S146_NODE_10607_length_6795_cov_1.457708	NA	NA	NA	NA	NA	NA	NA	NA	NA	NA	NA	NA	NA	NA	NA	NA	16	0	0	Not-determined	Genome-fragment	NA	0	no viral genes detected	1	6795	6795	6795	6795	NA	NA	NA	NA	NA	NA	lytic
Brothers_NWCB_S146_NODE_10607_length_6795_cov_1.457708	Brothers_NWCB_S146_NODE_10607_length_6795_cov_1.457708_11	Brothers_NWCB_S146_NODE_10607_length_6795_cov_1.457708	NA	NA	NA	NA	NA	NA	NA	NA	NA	NA	NA	VOG17649	sp|Q8QL49|Y105_SIRV1 Uncharacterized protein 105	4.8e-13	47.8	0.09	16	0	0	Not-determined	Genome-fragment	NA	0	no viral genes detected	1	6795	6795	6795	6795	NA	NA	NA	NA	NA	NA	lytic
Brothers_NWCB_S146_NODE_10607_length_6795_cov_1.457708	Brothers_NWCB_S146_NODE_10607_length_6795_cov_1.457708_12	Brothers_NWCB_S146_NODE_10607_length_6795_cov_1.457708	NA	NA	NA	NA	NA	NA	NA	NA	NA	NA	NA	NA	NA	NA	NA	NA	16	0	0	Not-determined	Genome-fragment	NA	0	no viral genes detected	1	6795	6795	6795	6795	NA	NA	NA	NA	NA	NA	lytic
Brothers_NWCB_S146_NODE_10607_length_6795_cov_1.457708	Brothers_NWCB_S146_NODE_10607_length_6795_cov_1.457708_13	Brothers_NWCB_S146_NODE_10607_length_6795_cov_1.457708	NA	NA	NA	NA	NA	NA	NA	NA	NA	NA	NA	NA	NA	NA	NA	NA	16	0	0	Not-determined	Genome-fragment	NA	0	no viral genes detected	1	6795	6795	6795	6795	NA	NA	NA	NA	NA	NA	lytic
Brothers_NWCB_S146_NODE_10607_length_6795_cov_1.457708	Brothers_NWCB_S146_NODE_10607_length_6795_cov_1.457708_14	Brothers_NWCB_S146_NODE_10607_length_6795_cov_1.457708	NA	NA	NA	NA	NA	NA	NA	NA	NA	NA	NA	NA	NA	NA	NA	NA	16	0	0	Not-determined	Genome-fragment	NA	0	no viral genes detected	1	6795	6795	6795	6795	NA	NA	NA	NA	NA	NA	lytic
Brothers_NWCB_S146_NODE_10607_length_6795_cov_1.457708	Brothers_NWCB_S146_NODE_10607_length_6795_cov_1.457708_15	Brothers_NWCB_S146_NODE_10607_length_6795_cov_1.457708	NA	NA	NA	NA	NA	NA	NA	NA	NA	NA	NA	NA	NA	NA	NA	NA	16	0	0	Not-determined	Genome-fragment	NA	0	no viral genes detected	1	6795	6795	6795	6795	NA	NA	NA	NA	NA	NA	lytic
Brothers_NWCB_S146_NODE_10607_length_6795_cov_1.457708	Brothers_NWCB_S146_NODE_10607_length_6795_cov_1.457708_16	Brothers_NWCB_S146_NODE_10607_length_6795_cov_1.457708	NA	NA	NA	NA	NA	NA	NA	NA	NA	NA	NA	NA	NA	NA	NA	NA	16	0	0	Not-determined	Genome-fragment	NA	0	no viral genes detected	1	6795	6795	6795	6795	NA	NA	NA	NA	NA	NA	lytic
Brothers_NWCB_S146_NODE_171920_length_1549_cov_7.097046	Brothers_NWCB_S146_NODE_171920_length_1549_cov_7.097046_1	Brothers_NWCB_S146_NODE_171920_length_1549_cov_7.097046	NA	NA	NA	NA	NA	NA	NA	NA	NA	NA	NA	NA	NA	NA	NA	NA	4	0	0	Not-determined	Genome-fragment	NA	0	no viral genes detected	1	1549	1549	1549	1549	r__Duplodnaviria	k__Heunggongvirae	p__Uroviricota	c__Caudoviricetes	o__	f__	lytic
Brothers_NWCB_S146_NODE_171920_length_1549_cov_7.097046	Brothers_NWCB_S146_NODE_171920_length_1549_cov_7.097046_2	Brothers_NWCB_S146_NODE_171920_length_1549_cov_7.097046	NA	NA	NA	NA	NA	NA	NA	NA	NA	NA	NA	NA	NA	NA	NA	NA	4	0	0	Not-determined	Genome-fragment	NA	0	no viral genes detected	1	1549	1549	1549	1549	r__Duplodnaviria	k__Heunggongvirae	p__Uroviricota	c__Caudoviricetes	o__	f__	lytic
Brothers_NWCB_S146_NODE_171920_length_1549_cov_7.097046	Brothers_NWCB_S146_NODE_171920_length_1549_cov_7.097046_3	Brothers_NWCB_S146_NODE_171920_length_1549_cov_7.097046	NA	NA	NA	NA	NA	NA	NA	NA	NA	NA	NA	NA	NA	NA	NA	NA	4	0	0	Not-determined	Genome-fragment	NA	0	no viral genes detected	1	1549	1549	1549	1549	r__Duplodnaviria	k__Heunggongvirae	p__Uroviricota	c__Caudoviricetes	o__	f__	lytic
Brothers_NWCB_S146_NODE_171920_length_1549_cov_7.097046	Brothers_NWCB_S146_NODE_171920_length_1549_cov_7.097046_4	Brothers_NWCB_S146_NODE_171920_length_1549_cov_7.097046	NA	NA	NA	NA	NA	NA	PF02739.16	5'-3' exonuclease, N-terminal resolvase-like domain	9.3e-19	66.6	0.94	VOG03061	sp|P13319|RNH_BPT4 Ribonuclease H	2.1e-24	84.9	10	4	0	0	Not-determined	Genome-fragment	NA	0	no viral genes detected	1	1549	1549	1549	1549	r__Duplodnaviria	k__Heunggongvirae	p__Uroviricota	c__Caudoviricetes	o__	f__	lytic
Brothers_NWCB_S146_NODE_135072_length_1785_cov_0.958987	Brothers_NWCB_S146_NODE_135072_length_1785_cov_0.958987_1	Brothers_NWCB_S146_NODE_135072_length_1785_cov_0.958987	NA	NA	NA	NA	NA	NA	NA	NA	NA	NA	NA	NA	NA	NA	NA	NA	4	0	0	Not-determined	Genome-fragment	NA	0	no viral genes detected	1	1785	1785	1785	1785	NA	NA	NA	NA	NA	NA	lytic
Brothers_NWCB_S146_NODE_135072_length_1785_cov_0.958987	Brothers_NWCB_S146_NODE_135072_length_1785_cov_0.958987_2	Brothers_NWCB_S146_NODE_135072_length_1785_cov_0.958987	NA	NA	NA	NA	NA	NA	NA	NA	NA	NA	NA	VOG24542	REFSEQ hypothetical protein	4.8e-23	80.6	0.05	4	0	0	Not-determined	Genome-fragment	NA	0	no viral genes detected	1	1785	1785	1785	1785	NA	NA	NA	NA	NA	NA	lytic
Brothers_NWCB_S146_NODE_135072_length_1785_cov_0.958987	Brothers_NWCB_S146_NODE_135072_length_1785_cov_0.958987_3	Brothers_NWCB_S146_NODE_135072_length_1785_cov_0.958987	NA	NA	NA	NA	NA	NA	NA	NA	NA	NA	NA	NA	NA	NA	NA	NA	4	0	0	Not-determined	Genome-fragment	NA	0	no viral genes detected	1	1785	1785	1785	1785	NA	NA	NA	NA	NA	NA	lytic
Brothers_NWCB_S146_NODE_135072_length_1785_cov_0.958987	Brothers_NWCB_S146_NODE_135072_length_1785_cov_0.958987_4	Brothers_NWCB_S146_NODE_135072_length_1785_cov_0.958987	NA	NA	NA	NA	NA	NA	NA	NA	NA	NA	NA	NA	NA	NA	NA	NA	4	0	0	Not-determined	Genome-fragment	NA	0	no viral genes detected	1	1785	1785	1785	1785	NA	NA	NA	NA	NA	NA	lytic
Brothers_NWCB_S146_NODE_21156_length_4851_cov_1.335944	Brothers_NWCB_S146_NODE_21156_length_4851_cov_1.335944_1	Brothers_NWCB_S146_NODE_21156_length_4851_cov_1.335944	NA	NA	NA	NA	NA	NA	PF17289.2	Terminase RNaseH-like domain	2e-14	52.7	1.17	VOG01647	REFSEQ terminase large subunit	4.1e-61	205.5	1	7	5	0	Low-quality	Genome-fragment	5.47	0		1	4851	4851	4851	4851	r__Duplodnaviria	k__Heunggongvirae	p__Uroviricota	c__Caudoviricetes	o__	f__	lytic
Brothers_NWCB_S146_NODE_21156_length_4851_cov_1.335944	Brothers_NWCB_S146_NODE_21156_length_4851_cov_1.335944_2	Brothers_NWCB_S146_NODE_21156_length_4851_cov_1.335944	NA	NA	NA	NA	NA	NA	PF04860.12	Phage portal protein	2.7e-83	278.5	4.78	VOG00236	sp|Q4Z9G3|PORTL_BPTWO Probable portal protein	2.4e-53	180.4	10	7	5	0	Low-quality	Genome-fragment	5.47	0		1	4851	4851	4851	4851	r__Duplodnaviria	k__Heunggongvirae	p__Uroviricota	c__Caudoviricetes	o__	f__	lytic
Brothers_NWCB_S146_NODE_21156_length_4851_cov_1.335944	Brothers_NWCB_S146_NODE_21156_length_4851_cov_1.335944_3	Brothers_NWCB_S146_NODE_21156_length_4851_cov_1.335944	NA	NA	NA	NA	NA	NA	NA	NA	NA	NA	NA	NA	NA	NA	NA	NA	7	5	0	Low-quality	Genome-fragment	5.47	0		1	4851	4851	4851	4851	r__Duplodnaviria	k__Heunggongvirae	p__Uroviricota	c__Caudoviricetes	o__	f__	lytic
Brothers_NWCB_S146_NODE_21156_length_4851_cov_1.335944	Brothers_NWCB_S146_NODE_21156_length_4851_cov_1.335944_4	Brothers_NWCB_S146_NODE_21156_length_4851_cov_1.335944	K06904	NA	K06904; uncharacterized protein	1.1e-37	130.6	2.41	PF04586.17	Caudovirus prohead serine protease	9.1e-26	89.7	1.83	VOG03165	sp|Q6QGD7|PRO_BPT5 Prohead protease	1e-30	105.7	10	7	5	0	Low-quality	Genome-fragment	5.47	0		1	4851	4851	4851	4851	r__Duplodnaviria	k__Heunggongvirae	p__Uroviricota	c__Caudoviricetes	o__	f__	lytic
Brothers_NWCB_S146_NODE_21156_length_4851_cov_1.335944	Brothers_NWCB_S146_NODE_21156_length_4851_cov_1.335944_5	Brothers_NWCB_S146_NODE_21156_length_4851_cov_1.335944	NA	NA	NA	NA	NA	NA	PF05065.13	Phage capsid family	1.9e-91	304.9	5.12	VOG00633	sp|O64210|CAPSD_BPMD2 Probable major capsid protein gp17	2.7e-58	196.8	10	7	5	0	Low-quality	Genome-fragment	5.47	0		1	4851	4851	4851	4851	r__Duplodnaviria	k__Heunggongvirae	p__Uroviricota	c__Caudoviricetes	o__	f__	lytic
Brothers_NWCB_S146_NODE_21156_length_4851_cov_1.335944	Brothers_NWCB_S146_NODE_21156_length_4851_cov_1.335944_6	Brothers_NWCB_S146_NODE_21156_length_4851_cov_1.335944	NA	NA	NA	NA	NA	NA	NA	NA	NA	NA	NA	VOG00364	sp|Q6QGD9|HCP_BPT5 Head completion protein	1.6e-25	88.7	1.78	7	5	0	Low-quality	Genome-fragment	5.47	0		1	4851	4851	4851	4851	r__Duplodnaviria	k__Heunggongvirae	p__Uroviricota	c__Caudoviricetes	o__	f__	lytic
Brothers_NWCB_S146_NODE_21156_length_4851_cov_1.335944	Brothers_NWCB_S146_NODE_21156_length_4851_cov_1.335944_7	Brothers_NWCB_S146_NODE_21156_length_4851_cov_1.335944	NA	NA	NA	NA	NA	NA	NA	NA	NA	NA	NA	NA	NA	NA	NA	NA	7	5	0	Low-quality	Genome-fragment	5.47	0		1	4851	4851	4851	4851	r__Duplodnaviria	k__Heunggongvirae	p__Uroviricota	c__Caudoviricetes	o__	f__	lytic
Brothers_NWCB_S146_NODE_120674_length_1903_cov_1.011824	Brothers_NWCB_S146_NODE_120674_length_1903_cov_1.011824_1	Brothers_NWCB_S146_NODE_120674_length_1903_cov_1.011824	NA	NA	NA	NA	NA	NA	NA	NA	NA	NA	NA	NA	NA	NA	NA	NA	4	0	0	Low-quality	Genome-fragment	4.15	0	no viral genes detected	1	1903	1903	1903	1903	r__Duplodnaviria	k__Heunggongvirae	p__Uroviricota	c__Caudoviricetes	o__	f__	lytic
Brothers_NWCB_S146_NODE_120674_length_1903_cov_1.011824	Brothers_NWCB_S146_NODE_120674_length_1903_cov_1.011824_2	Brothers_NWCB_S146_NODE_120674_length_1903_cov_1.011824	NA	NA	NA	NA	NA	NA	NA	NA	NA	NA	NA	VOG00671	REFSEQ hypothetical protein	1.3e-34	117.7	0.86	4	0	0	Low-quality	Genome-fragment	4.15	0	no viral genes detected	1	1903	1903	1903	1903	r__Duplodnaviria	k__Heunggongvirae	p__Uroviricota	c__Caudoviricetes	o__	f__	lytic
Brothers_NWCB_S146_NODE_120674_length_1903_cov_1.011824	Brothers_NWCB_S146_NODE_120674_length_1903_cov_1.011824_3	Brothers_NWCB_S146_NODE_120674_length_1903_cov_1.011824	NA	NA	NA	NA	NA	NA	NA	NA	NA	NA	NA	NA	NA	NA	NA	NA	4	0	0	Low-quality	Genome-fragment	4.15	0	no viral genes detected	1	1903	1903	1903	1903	r__Duplodnaviria	k__Heunggongvirae	p__Uroviricota	c__Caudoviricetes	o__	f__	lytic
Brothers_NWCB_S146_NODE_120674_length_1903_cov_1.011824	Brothers_NWCB_S146_NODE_120674_length_1903_cov_1.011824_4	Brothers_NWCB_S146_NODE_120674_length_1903_cov_1.011824	NA	NA	NA	NA	NA	NA	NA	NA	NA	NA	NA	NA	NA	NA	NA	NA	4	0	0	Low-quality	Genome-fragment	4.15	0	no viral genes detected	1	1903	1903	1903	1903	r__Duplodnaviria	k__Heunggongvirae	p__Uroviricota	c__Caudoviricetes	o__	f__	lytic
Brothers_NWCB_S146_NODE_20453_length_4926_cov_2.059804	Brothers_NWCB_S146_NODE_20453_length_4926_cov_2.059804_1	Brothers_NWCB_S146_NODE_20453_length_4926_cov_2.059804	NA	NA	NA	NA	NA	NA	NA	NA	NA	NA	NA	NA	NA	NA	NA	NA	11	0	0	Not-determined	Genome-fragment	NA	0	no viral genes detected	1	4926	4926	4926	4926	r__Adnaviria	k__Zilligvirae	p__Taleaviricota	c__Tokiviricetes	o__Primavirales	f__	lytic
Brothers_NWCB_S146_NODE_20453_length_4926_cov_2.059804	Brothers_NWCB_S146_NODE_20453_length_4926_cov_2.059804_2	Brothers_NWCB_S146_NODE_20453_length_4926_cov_2.059804	NA	NA	NA	NA	NA	NA	NA	NA	NA	NA	NA	NA	NA	NA	NA	NA	11	0	0	Not-determined	Genome-fragment	NA	0	no viral genes detected	1	4926	4926	4926	4926	r__Adnaviria	k__Zilligvirae	p__Taleaviricota	c__Tokiviricetes	o__Primavirales	f__	lytic
Brothers_NWCB_S146_NODE_20453_length_4926_cov_2.059804	Brothers_NWCB_S146_NODE_20453_length_4926_cov_2.059804_3	Brothers_NWCB_S146_NODE_20453_length_4926_cov_2.059804	NA	NA	NA	NA	NA	NA	NA	NA	NA	NA	NA	NA	NA	NA	NA	NA	11	0	0	Not-determined	Genome-fragment	NA	0	no viral genes detected	1	4926	4926	4926	4926	r__Adnaviria	k__Zilligvirae	p__Taleaviricota	c__Tokiviricetes	o__Primavirales	f__	lytic
Brothers_NWCB_S146_NODE_20453_length_4926_cov_2.059804	Brothers_NWCB_S146_NODE_20453_length_4926_cov_2.059804_4	Brothers_NWCB_S146_NODE_20453_length_4926_cov_2.059804	NA	NA	NA	NA	NA	NA	NA	NA	NA	NA	NA	NA	NA	NA	NA	NA	11	0	0	Not-determined	Genome-fragment	NA	0	no viral genes detected	1	4926	4926	4926	4926	r__Adnaviria	k__Zilligvirae	p__Taleaviricota	c__Tokiviricetes	o__Primavirales	f__	lytic
Brothers_NWCB_S146_NODE_20453_length_4926_cov_2.059804	Brothers_NWCB_S146_NODE_20453_length_4926_cov_2.059804_5	Brothers_NWCB_S146_NODE_20453_length_4926_cov_2.059804	NA	NA	NA	NA	NA	NA	NA	NA	NA	NA	NA	NA	NA	NA	NA	NA	11	0	0	Not-determined	Genome-fragment	NA	0	no viral genes detected	1	4926	4926	4926	4926	r__Adnaviria	k__Zilligvirae	p__Taleaviricota	c__Tokiviricetes	o__Primavirales	f__	lytic
Brothers_NWCB_S146_NODE_20453_length_4926_cov_2.059804	Brothers_NWCB_S146_NODE_20453_length_4926_cov_2.059804_6	Brothers_NWCB_S146_NODE_20453_length_4926_cov_2.059804	NA	NA	NA	NA	NA	NA	NA	NA	NA	NA	NA	NA	NA	NA	NA	NA	11	0	0	Not-determined	Genome-fragment	NA	0	no viral genes detected	1	4926	4926	4926	4926	r__Adnaviria	k__Zilligvirae	p__Taleaviricota	c__Tokiviricetes	o__Primavirales	f__	lytic
Brothers_NWCB_S146_NODE_20453_length_4926_cov_2.059804	Brothers_NWCB_S146_NODE_20453_length_4926_cov_2.059804_7	Brothers_NWCB_S146_NODE_20453_length_4926_cov_2.059804	NA	NA	NA	NA	NA	NA	NA	NA	NA	NA	NA	NA	NA	NA	NA	NA	11	0	0	Not-determined	Genome-fragment	NA	0	no viral genes detected	1	4926	4926	4926	4926	r__Adnaviria	k__Zilligvirae	p__Taleaviricota	c__Tokiviricetes	o__Primavirales	f__	lytic
Brothers_NWCB_S146_NODE_20453_length_4926_cov_2.059804	Brothers_NWCB_S146_NODE_20453_length_4926_cov_2.059804_8	Brothers_NWCB_S146_NODE_20453_length_4926_cov_2.059804	NA	NA	NA	NA	NA	NA	NA	NA	NA	NA	NA	NA	NA	NA	NA	NA	11	0	0	Not-determined	Genome-fragment	NA	0	no viral genes detected	1	4926	4926	4926	4926	r__Adnaviria	k__Zilligvirae	p__Taleaviricota	c__Tokiviricetes	o__Primavirales	f__	lytic
Brothers_NWCB_S146_NODE_20453_length_4926_cov_2.059804	Brothers_NWCB_S146_NODE_20453_length_4926_cov_2.059804_9	Brothers_NWCB_S146_NODE_20453_length_4926_cov_2.059804	NA	NA	NA	NA	NA	NA	NA	NA	NA	NA	NA	NA	NA	NA	NA	NA	11	0	0	Not-determined	Genome-fragment	NA	0	no viral genes detected	1	4926	4926	4926	4926	r__Adnaviria	k__Zilligvirae	p__Taleaviricota	c__Tokiviricetes	o__Primavirales	f__	lytic
Brothers_NWCB_S146_NODE_20453_length_4926_cov_2.059804	Brothers_NWCB_S146_NODE_20453_length_4926_cov_2.059804_10	Brothers_NWCB_S146_NODE_20453_length_4926_cov_2.059804	NA	NA	NA	NA	NA	NA	PF09250.11	Bifunctional DNA primase/polymerase, N-terminal	7.1e-12	44.7	1.34	NA	NA	NA	NA	NA	11	0	0	Not-determined	Genome-fragment	NA	0	no viral genes detected	1	4926	4926	4926	4926	r__Adnaviria	k__Zilligvirae	p__Taleaviricota	c__Tokiviricetes	o__Primavirales	f__	lytic
Brothers_NWCB_S146_NODE_20453_length_4926_cov_2.059804	Brothers_NWCB_S146_NODE_20453_length_4926_cov_2.059804_11	Brothers_NWCB_S146_NODE_20453_length_4926_cov_2.059804	K07319	NA	yhdJ; adenine-specific DNA-methyltransferase [EC:2.1.1.72]	1.6e-21	77.6	1.09	NA	NA	NA	NA	NA	VOG00102	sp|P29538|MTH1_HAEPA Modification methylase HpaI	1.5e-18	65.5	10	11	0	0	Not-determined	Genome-fragment	NA	0	no viral genes detected	1	4926	4926	4926	4926	r__Adnaviria	k__Zilligvirae	p__Taleaviricota	c__Tokiviricetes	o__Primavirales	f__	lytic
Brothers_NWCB_S146_NODE_79201_length_2412_cov_2.168490	Brothers_NWCB_S146_NODE_79201_length_2412_cov_2.168490_1	Brothers_NWCB_S146_NODE_79201_length_2412_cov_2.168490	NA	NA	NA	NA	NA	NA	NA	NA	NA	NA	NA	NA	NA	NA	NA	NA	5	0	0	Not-determined	Genome-fragment	NA	0	no viral genes detected	1	2412	2412	2412	2412	r__Duplodnaviria	k__Heunggongvirae	p__Uroviricota	c__Caudoviricetes	o__	f__	lytic
Brothers_NWCB_S146_NODE_79201_length_2412_cov_2.168490	Brothers_NWCB_S146_NODE_79201_length_2412_cov_2.168490_2	Brothers_NWCB_S146_NODE_79201_length_2412_cov_2.168490	K03497	NA	parB, spo0J; ParB family transcriptional regulator, chromosome partitioning protein	6.2e-24	85.8	1.4	PF02195.18	ParB-like nuclease domain	8.7e-11	40.7	0.65	VOG00153	REFSEQ hypothetical protein	7.7e-14	50.6	4.51	5	0	0	Not-determined	Genome-fragment	NA	0	no viral genes detected	1	2412	2412	2412	2412	r__Duplodnaviria	k__Heunggongvirae	p__Uroviricota	c__Caudoviricetes	o__	f__	lytic
Brothers_NWCB_S146_NODE_79201_length_2412_cov_2.168490	Brothers_NWCB_S146_NODE_79201_length_2412_cov_2.168490_3	Brothers_NWCB_S146_NODE_79201_length_2412_cov_2.168490	NA	NA	NA	NA	NA	NA	NA	NA	NA	NA	NA	VOG03327	REFSEQ hypothetical protein	1.3e-25	88.7	0.76	5	0	0	Not-determined	Genome-fragment	NA	0	no viral genes detected	1	2412	2412	2412	2412	r__Duplodnaviria	k__Heunggongvirae	p__Uroviricota	c__Caudoviricetes	o__	f__	lytic
Brothers_NWCB_S146_NODE_79201_length_2412_cov_2.168490	Brothers_NWCB_S146_NODE_79201_length_2412_cov_2.168490_4	Brothers_NWCB_S146_NODE_79201_length_2412_cov_2.168490	NA	NA	NA	NA	NA	NA	NA	NA	NA	NA	NA	NA	NA	NA	NA	NA	5	0	0	Not-determined	Genome-fragment	NA	0	no viral genes detected	1	2412	2412	2412	2412	r__Duplodnaviria	k__Heunggongvirae	p__Uroviricota	c__Caudoviricetes	o__	f__	lytic
Brothers_NWCB_S146_NODE_79201_length_2412_cov_2.168490	Brothers_NWCB_S146_NODE_79201_length_2412_cov_2.168490_5	Brothers_NWCB_S146_NODE_79201_length_2412_cov_2.168490	NA	NA	NA	NA	NA	NA	NA	NA	NA	NA	NA	NA	NA	NA	NA	NA	5	0	0	Not-determined	Genome-fragment	NA	0	no viral genes detected	1	2412	2412	2412	2412	r__Duplodnaviria	k__Heunggongvirae	p__Uroviricota	c__Caudoviricetes	o__	f__	lytic
Brothers_NWCB_S146_NODE_134672_length_1788_cov_0.986153	Brothers_NWCB_S146_NODE_134672_length_1788_cov_0.986153_1	Brothers_NWCB_S146_NODE_134672_length_1788_cov_0.986153	NA	NA	NA	NA	NA	NA	NA	NA	NA	NA	NA	VOG01835	sp|Q6GZN1|094L_FRG3G Uncharacterized protein 094L	5.2e-15	54.4	0.08	4	1	0	Low-quality	Genome-fragment	0.47	0		1	1788	1788	1788	1788	r__Varidnaviria	k__Bamfordvirae	p__Nucleocytoviricota	c__Megaviricetes	o__Imitervirales	f__	lytic
Brothers_NWCB_S146_NODE_134672_length_1788_cov_0.986153	Brothers_NWCB_S146_NODE_134672_length_1788_cov_0.986153_2	Brothers_NWCB_S146_NODE_134672_length_1788_cov_0.986153	NA	NA	NA	NA	NA	NA	NA	NA	NA	NA	NA	NA	NA	NA	NA	NA	4	1	0	Low-quality	Genome-fragment	0.47	0		1	1788	1788	1788	1788	r__Varidnaviria	k__Bamfordvirae	p__Nucleocytoviricota	c__Megaviricetes	o__Imitervirales	f__	lytic
Brothers_NWCB_S146_NODE_134672_length_1788_cov_0.986153	Brothers_NWCB_S146_NODE_134672_length_1788_cov_0.986153_3	Brothers_NWCB_S146_NODE_134672_length_1788_cov_0.986153	NA	NA	NA	NA	NA	NA	NA	NA	NA	NA	NA	NA	NA	NA	NA	NA	4	1	0	Low-quality	Genome-fragment	0.47	0		1	1788	1788	1788	1788	r__Varidnaviria	k__Bamfordvirae	p__Nucleocytoviricota	c__Megaviricetes	o__Imitervirales	f__	lytic
Brothers_NWCB_S146_NODE_134672_length_1788_cov_0.986153	Brothers_NWCB_S146_NODE_134672_length_1788_cov_0.986153_4	Brothers_NWCB_S146_NODE_134672_length_1788_cov_0.986153	NA	NA	NA	NA	NA	NA	NA	NA	NA	NA	NA	NA	NA	NA	NA	NA	4	1	0	Low-quality	Genome-fragment	0.47	0		1	1788	1788	1788	1788	r__Varidnaviria	k__Bamfordvirae	p__Nucleocytoviricota	c__Megaviricetes	o__Imitervirales	f__	lytic
Brothers_NWCB_S146_NODE_186039_length_1478_cov_1.145078	Brothers_NWCB_S146_NODE_186039_length_1478_cov_1.145078_1	Brothers_NWCB_S146_NODE_186039_length_1478_cov_1.145078	NA	NA	NA	NA	NA	NA	NA	NA	NA	NA	NA	NA	NA	NA	NA	NA	4	1	0	Low-quality	Genome-fragment	0.79	0		1	1478	1478	1478	1478	r__Duplodnaviria	k__Heunggongvirae	p__Uroviricota	c__Caudoviricetes	o__	f__	lytic
Brothers_NWCB_S146_NODE_186039_length_1478_cov_1.145078	Brothers_NWCB_S146_NODE_186039_length_1478_cov_1.145078_2	Brothers_NWCB_S146_NODE_186039_length_1478_cov_1.145078	NA	NA	NA	NA	NA	NA	NA	NA	NA	NA	NA	NA	NA	NA	NA	NA	4	1	0	Low-quality	Genome-fragment	0.79	0		1	1478	1478	1478	1478	r__Duplodnaviria	k__Heunggongvirae	p__Uroviricota	c__Caudoviricetes	o__	f__	lytic
Brothers_NWCB_S146_NODE_186039_length_1478_cov_1.145078	Brothers_NWCB_S146_NODE_186039_length_1478_cov_1.145078_3	Brothers_NWCB_S146_NODE_186039_length_1478_cov_1.145078	NA	NA	NA	NA	NA	NA	NA	NA	NA	NA	NA	NA	NA	NA	NA	NA	4	1	0	Low-quality	Genome-fragment	0.79	0		1	1478	1478	1478	1478	r__Duplodnaviria	k__Heunggongvirae	p__Uroviricota	c__Caudoviricetes	o__	f__	lytic
Brothers_NWCB_S146_NODE_186039_length_1478_cov_1.145078	Brothers_NWCB_S146_NODE_186039_length_1478_cov_1.145078_4	Brothers_NWCB_S146_NODE_186039_length_1478_cov_1.145078	NA	NA	NA	NA	NA	NA	NA	NA	NA	NA	NA	VOG00502	sp|O31948|YONJ_BACSU SPBc2 prophage-derived uncharacterized protein YonJ	3.5e-14	51.2	10	4	1	0	Low-quality	Genome-fragment	0.79	0		1	1478	1478	1478	1478	r__Duplodnaviria	k__Heunggongvirae	p__Uroviricota	c__Caudoviricetes	o__	f__	lytic
Brothers_NWCB_S146_NODE_112590_length_1981_cov_0.891046	Brothers_NWCB_S146_NODE_112590_length_1981_cov_0.891046_1	Brothers_NWCB_S146_NODE_112590_length_1981_cov_0.891046	NA	NA	NA	NA	NA	NA	NA	NA	NA	NA	NA	NA	NA	NA	NA	NA	4	0	0	Not-determined	Genome-fragment	NA	0	no viral genes detected	1	1981	1981	1981	1981	NA	NA	NA	NA	NA	NA	lytic
Brothers_NWCB_S146_NODE_112590_length_1981_cov_0.891046	Brothers_NWCB_S146_NODE_112590_length_1981_cov_0.891046_2	Brothers_NWCB_S146_NODE_112590_length_1981_cov_0.891046	NA	NA	NA	NA	NA	NA	NA	NA	NA	NA	NA	NA	NA	NA	NA	NA	4	0	0	Not-determined	Genome-fragment	NA	0	no viral genes detected	1	1981	1981	1981	1981	NA	NA	NA	NA	NA	NA	lytic
Brothers_NWCB_S146_NODE_112590_length_1981_cov_0.891046	Brothers_NWCB_S146_NODE_112590_length_1981_cov_0.891046_3	Brothers_NWCB_S146_NODE_112590_length_1981_cov_0.891046	NA	NA	NA	NA	NA	NA	NA	NA	NA	NA	NA	VOG10115	REFSEQ Erf	2e-11	42.4	0.74	4	0	0	Not-determined	Genome-fragment	NA	0	no viral genes detected	1	1981	1981	1981	1981	NA	NA	NA	NA	NA	NA	lytic
Brothers_NWCB_S146_NODE_112590_length_1981_cov_0.891046	Brothers_NWCB_S146_NODE_112590_length_1981_cov_0.891046_4	Brothers_NWCB_S146_NODE_112590_length_1981_cov_0.891046	NA	NA	NA	NA	NA	NA	NA	NA	NA	NA	NA	NA	NA	NA	NA	NA	4	0	0	Not-determined	Genome-fragment	NA	0	no viral genes detected	1	1981	1981	1981	1981	NA	NA	NA	NA	NA	NA	lytic
Brothers_NWCB_S146_NODE_11984_length_6394_cov_1.891974	Brothers_NWCB_S146_NODE_11984_length_6394_cov_1.891974_1	Brothers_NWCB_S146_NODE_11984_length_6394_cov_1.891974	NA	NA	NA	NA	NA	NA	NA	NA	NA	NA	NA	NA	NA	NA	NA	NA	7	0	0	Not-determined	Genome-fragment	NA	0	no viral genes detected	1	6394	6394	6394	6394	NA	NA	NA	NA	NA	NA	lytic
Brothers_NWCB_S146_NODE_11984_length_6394_cov_1.891974	Brothers_NWCB_S146_NODE_11984_length_6394_cov_1.891974_2	Brothers_NWCB_S146_NODE_11984_length_6394_cov_1.891974	NA	NA	NA	NA	NA	NA	NA	NA	NA	NA	NA	NA	NA	NA	NA	NA	7	0	0	Not-determined	Genome-fragment	NA	0	no viral genes detected	1	6394	6394	6394	6394	NA	NA	NA	NA	NA	NA	lytic
Brothers_NWCB_S146_NODE_11984_length_6394_cov_1.891974	Brothers_NWCB_S146_NODE_11984_length_6394_cov_1.891974_3	Brothers_NWCB_S146_NODE_11984_length_6394_cov_1.891974	NA	NA	NA	NA	NA	NA	NA	NA	NA	NA	NA	VOG03038	sp|O78438|YCF35_GUITH Uncharacterized protein ycf35	7.2e-16	57	0.23	7	0	0	Not-determined	Genome-fragment	NA	0	no viral genes detected	1	6394	6394	6394	6394	NA	NA	NA	NA	NA	NA	lytic
Brothers_NWCB_S146_NODE_11984_length_6394_cov_1.891974	Brothers_NWCB_S146_NODE_11984_length_6394_cov_1.891974_4	Brothers_NWCB_S146_NODE_11984_length_6394_cov_1.891974	NA	NA	NA	NA	NA	NA	PF11211.8	Protein of unknown function (DUF2997)	9.4e-16	56.1	0.11	VOG03207	REFSEQ hypothetical protein	1.5e-14	52.3	0.23	7	0	0	Not-determined	Genome-fragment	NA	0	no viral genes detected	1	6394	6394	6394	6394	NA	NA	NA	NA	NA	NA	lytic
Brothers_NWCB_S146_NODE_11984_length_6394_cov_1.891974	Brothers_NWCB_S146_NODE_11984_length_6394_cov_1.891974_5	Brothers_NWCB_S146_NODE_11984_length_6394_cov_1.891974	NA	NA	NA	NA	NA	NA	NA	NA	NA	NA	NA	NA	NA	NA	NA	NA	7	0	0	Not-determined	Genome-fragment	NA	0	no viral genes detected	1	6394	6394	6394	6394	NA	NA	NA	NA	NA	NA	lytic
Brothers_NWCB_S146_NODE_11984_length_6394_cov_1.891974	Brothers_NWCB_S146_NODE_11984_length_6394_cov_1.891974_6	Brothers_NWCB_S146_NODE_11984_length_6394_cov_1.891974	K13525	NA	VCP, CDC48; transitional endoplasmic reticulum ATPase	4.2e-71	240.8	0.34	PF00004.29	ATPase family associated with various cellular activities (AAA)	1.1e-34	118.4	2.06	VOG00496	sp|Q5Z974|FTSH1_ORYSJ ATP-dependent zinc metalloprotease FTSH 1, chloroplastic	1.5e-78	263.6	0.45	7	0	0	Not-determined	Genome-fragment	NA	0	no viral genes detected	1	6394	6394	6394	6394	NA	NA	NA	NA	NA	NA	lytic
Brothers_NWCB_S146_NODE_11984_length_6394_cov_1.891974	Brothers_NWCB_S146_NODE_11984_length_6394_cov_1.891974_7	Brothers_NWCB_S146_NODE_11984_length_6394_cov_1.891974	NA	NA	NA	NA	NA	NA	NA	NA	NA	NA	NA	NA	NA	NA	NA	NA	7	0	0	Not-determined	Genome-fragment	NA	0	no viral genes detected	1	6394	6394	6394	6394	NA	NA	NA	NA	NA	NA	lytic
Brothers_NWCB_S146_NODE_165262_length_1586_cov_4.360521	Brothers_NWCB_S146_NODE_165262_length_1586_cov_4.360521_1	Brothers_NWCB_S146_NODE_165262_length_1586_cov_4.360521	NA	NA	NA	NA	NA	NA	NA	NA	NA	NA	NA	NA	NA	NA	NA	NA	4	2	0	Low-quality	Genome-fragment	3.03	0		1	1586	1586	1586	1586	r__Duplodnaviria	k__Heunggongvirae	p__Uroviricota	c__Caudoviricetes	o__	f__	lytic
Brothers_NWCB_S146_NODE_165262_length_1586_cov_4.360521	Brothers_NWCB_S146_NODE_165262_length_1586_cov_4.360521_2	Brothers_NWCB_S146_NODE_165262_length_1586_cov_4.360521	NA	NA	NA	NA	NA	NA	NA	NA	NA	NA	NA	NA	NA	NA	NA	NA	4	2	0	Low-quality	Genome-fragment	3.03	0		1	1586	1586	1586	1586	r__Duplodnaviria	k__Heunggongvirae	p__Uroviricota	c__Caudoviricetes	o__	f__	lytic
Brothers_NWCB_S146_NODE_165262_length_1586_cov_4.360521	Brothers_NWCB_S146_NODE_165262_length_1586_cov_4.360521_3	Brothers_NWCB_S146_NODE_165262_length_1586_cov_4.360521	NA	NA	NA	NA	NA	NA	NA	NA	NA	NA	NA	NA	NA	NA	NA	NA	4	2	0	Low-quality	Genome-fragment	3.03	0		1	1586	1586	1586	1586	r__Duplodnaviria	k__Heunggongvirae	p__Uroviricota	c__Caudoviricetes	o__	f__	lytic
Brothers_NWCB_S146_NODE_165262_length_1586_cov_4.360521	Brothers_NWCB_S146_NODE_165262_length_1586_cov_4.360521_4	Brothers_NWCB_S146_NODE_165262_length_1586_cov_4.360521	NA	NA	NA	NA	NA	NA	NA	NA	NA	NA	NA	VOG01150	sp|O64245|VG54_BPMD2 Gene 54 protein	1.2e-14	52.5	10	4	2	0	Low-quality	Genome-fragment	3.03	0		1	1586	1586	1586	1586	r__Duplodnaviria	k__Heunggongvirae	p__Uroviricota	c__Caudoviricetes	o__	f__	lytic
Brothers_NWCB_S146_NODE_55118_length_2945_cov_0.929028	Brothers_NWCB_S146_NODE_55118_length_2945_cov_0.929028_1	Brothers_NWCB_S146_NODE_55118_length_2945_cov_0.929028	NA	NA	NA	NA	NA	NA	NA	NA	NA	NA	NA	NA	NA	NA	NA	NA	6	0	0	Not-determined	Genome-fragment	NA	0	no viral genes detected	1	2945	2945	2945	2945	NA	NA	NA	NA	NA	NA	lytic
Brothers_NWCB_S146_NODE_55118_length_2945_cov_0.929028	Brothers_NWCB_S146_NODE_55118_length_2945_cov_0.929028_2	Brothers_NWCB_S146_NODE_55118_length_2945_cov_0.929028	NA	NA	NA	NA	NA	NA	NA	NA	NA	NA	NA	NA	NA	NA	NA	NA	6	0	0	Not-determined	Genome-fragment	NA	0	no viral genes detected	1	2945	2945	2945	2945	NA	NA	NA	NA	NA	NA	lytic
Brothers_NWCB_S146_NODE_55118_length_2945_cov_0.929028	Brothers_NWCB_S146_NODE_55118_length_2945_cov_0.929028_3	Brothers_NWCB_S146_NODE_55118_length_2945_cov_0.929028	K08309	NA	slt; soluble lytic murein transglycosylase [EC:4.2.2.-]	1.4e-14	55.2	0.74	PF01464.20	Transglycosylase SLT domain	4.2e-20	70.3	1.58	VOG00498	sp|P27380|EXLYS_BPPRD Transglycosylase	3.9e-20	70.5	1.64	6	0	0	Not-determined	Genome-fragment	NA	0	no viral genes detected	1	2945	2945	2945	2945	NA	NA	NA	NA	NA	NA	lytic
Brothers_NWCB_S146_NODE_55118_length_2945_cov_0.929028	Brothers_NWCB_S146_NODE_55118_length_2945_cov_0.929028_4	Brothers_NWCB_S146_NODE_55118_length_2945_cov_0.929028	NA	NA	NA	NA	NA	NA	NA	NA	NA	NA	NA	NA	NA	NA	NA	NA	6	0	0	Not-determined	Genome-fragment	NA	0	no viral genes detected	1	2945	2945	2945	2945	NA	NA	NA	NA	NA	NA	lytic
Brothers_NWCB_S146_NODE_55118_length_2945_cov_0.929028	Brothers_NWCB_S146_NODE_55118_length_2945_cov_0.929028_5	Brothers_NWCB_S146_NODE_55118_length_2945_cov_0.929028	NA	NA	NA	NA	NA	NA	NA	NA	NA	NA	NA	NA	NA	NA	NA	NA	6	0	0	Not-determined	Genome-fragment	NA	0	no viral genes detected	1	2945	2945	2945	2945	NA	NA	NA	NA	NA	NA	lytic
Brothers_NWCB_S146_NODE_55118_length_2945_cov_0.929028	Brothers_NWCB_S146_NODE_55118_length_2945_cov_0.929028_6	Brothers_NWCB_S146_NODE_55118_length_2945_cov_0.929028	NA	NA	NA	NA	NA	NA	NA	NA	NA	NA	NA	NA	NA	NA	NA	NA	6	0	0	Not-determined	Genome-fragment	NA	0	no viral genes detected	1	2945	2945	2945	2945	NA	NA	NA	NA	NA	NA	lytic
Brothers_NWCB_S146_NODE_185860_length_1479_cov_1.007396	Brothers_NWCB_S146_NODE_185860_length_1479_cov_1.007396_1	Brothers_NWCB_S146_NODE_185860_length_1479_cov_1.007396	NA	NA	NA	NA	NA	NA	NA	NA	NA	NA	NA	NA	NA	NA	NA	NA	5	1	0	Low-quality	Genome-fragment	4.06	0		1	1479	1479	1479	1479	r__Duplodnaviria	k__Heunggongvirae	p__Uroviricota	c__Caudoviricetes	o__	f__	lytic
Brothers_NWCB_S146_NODE_185860_length_1479_cov_1.007396	Brothers_NWCB_S146_NODE_185860_length_1479_cov_1.007396_2	Brothers_NWCB_S146_NODE_185860_length_1479_cov_1.007396	NA	NA	NA	NA	NA	NA	NA	NA	NA	NA	NA	NA	NA	NA	NA	NA	5	1	0	Low-quality	Genome-fragment	4.06	0		1	1479	1479	1479	1479	r__Duplodnaviria	k__Heunggongvirae	p__Uroviricota	c__Caudoviricetes	o__	f__	lytic
Brothers_NWCB_S146_NODE_185860_length_1479_cov_1.007396	Brothers_NWCB_S146_NODE_185860_length_1479_cov_1.007396_3	Brothers_NWCB_S146_NODE_185860_length_1479_cov_1.007396	NA	NA	NA	NA	NA	NA	NA	NA	NA	NA	NA	NA	NA	NA	NA	NA	5	1	0	Low-quality	Genome-fragment	4.06	0		1	1479	1479	1479	1479	r__Duplodnaviria	k__Heunggongvirae	p__Uroviricota	c__Caudoviricetes	o__	f__	lytic
Brothers_NWCB_S146_NODE_185860_length_1479_cov_1.007396	Brothers_NWCB_S146_NODE_185860_length_1479_cov_1.007396_4	Brothers_NWCB_S146_NODE_185860_length_1479_cov_1.007396	NA	NA	NA	NA	NA	NA	NA	NA	NA	NA	NA	NA	NA	NA	NA	NA	5	1	0	Low-quality	Genome-fragment	4.06	0		1	1479	1479	1479	1479	r__Duplodnaviria	k__Heunggongvirae	p__Uroviricota	c__Caudoviricetes	o__	f__	lytic
Brothers_NWCB_S146_NODE_185860_length_1479_cov_1.007396	Brothers_NWCB_S146_NODE_185860_length_1479_cov_1.007396_5	Brothers_NWCB_S146_NODE_185860_length_1479_cov_1.007396	NA	NA	NA	NA	NA	NA	PF08774.11	VRR-NUC domain	2.3e-12	45.6	0.18	VOG00399	sp|Q9T1Q4|VP44_BPAPS Putative nuclease p44	3e-19	67.5	10	5	1	0	Low-quality	Genome-fragment	4.06	0		1	1479	1479	1479	1479	r__Duplodnaviria	k__Heunggongvirae	p__Uroviricota	c__Caudoviricetes	o__	f__	lytic
Brothers_NWCB_S146_NODE_140723_length_1742_cov_1.588854	Brothers_NWCB_S146_NODE_140723_length_1742_cov_1.588854_1	Brothers_NWCB_S146_NODE_140723_length_1742_cov_1.588854	NA	NA	NA	NA	NA	NA	NA	NA	NA	NA	NA	NA	NA	NA	NA	NA	4	2	0	Low-quality	Genome-fragment	1.66	0		1	1742	1742	1742	1742	r__Duplodnaviria	k__Heunggongvirae	p__Uroviricota	c__Caudoviricetes	o__	f__	lytic
Brothers_NWCB_S146_NODE_140723_length_1742_cov_1.588854	Brothers_NWCB_S146_NODE_140723_length_1742_cov_1.588854_2	Brothers_NWCB_S146_NODE_140723_length_1742_cov_1.588854	NA	NA	NA	NA	NA	NA	PF08804.10	gp32 DNA binding protein like	1.8e-20	72.6	1.57	VOG02465	sp|P09035|VHED_BPT2 Single-stranded DNA-binding protein (Fragment)	3.9e-23	81.3	10	4	2	0	Low-quality	Genome-fragment	1.66	0		1	1742	1742	1742	1742	r__Duplodnaviria	k__Heunggongvirae	p__Uroviricota	c__Caudoviricetes	o__	f__	lytic
Brothers_NWCB_S146_NODE_140723_length_1742_cov_1.588854	Brothers_NWCB_S146_NODE_140723_length_1742_cov_1.588854_3	Brothers_NWCB_S146_NODE_140723_length_1742_cov_1.588854	NA	NA	NA	NA	NA	NA	NA	NA	NA	NA	NA	VOG02575	REFSEQ hypothetical protein	3.8e-16	57.7	3.25	4	2	0	Low-quality	Genome-fragment	1.66	0		1	1742	1742	1742	1742	r__Duplodnaviria	k__Heunggongvirae	p__Uroviricota	c__Caudoviricetes	o__	f__	lytic
Brothers_NWCB_S146_NODE_140723_length_1742_cov_1.588854	Brothers_NWCB_S146_NODE_140723_length_1742_cov_1.588854_4	Brothers_NWCB_S146_NODE_140723_length_1742_cov_1.588854	NA	NA	NA	NA	NA	NA	NA	NA	NA	NA	NA	NA	NA	NA	NA	NA	4	2	0	Low-quality	Genome-fragment	1.66	0		1	1742	1742	1742	1742	r__Duplodnaviria	k__Heunggongvirae	p__Uroviricota	c__Caudoviricetes	o__	f__	lytic
Brothers_NWCB_S146_NODE_232108_length_1292_cov_1.539914	Brothers_NWCB_S146_NODE_232108_length_1292_cov_1.539914_1	Brothers_NWCB_S146_NODE_232108_length_1292_cov_1.539914	NA	NA	NA	NA	NA	NA	NA	NA	NA	NA	NA	NA	NA	NA	NA	NA	5	1	0	Low-quality	Genome-fragment	2.86	0		1	1292	1292	1292	1292	r__Duplodnaviria	k__Heunggongvirae	p__Uroviricota	c__Caudoviricetes	o__	f__	lytic
Brothers_NWCB_S146_NODE_232108_length_1292_cov_1.539914	Brothers_NWCB_S146_NODE_232108_length_1292_cov_1.539914_2	Brothers_NWCB_S146_NODE_232108_length_1292_cov_1.539914	NA	NA	NA	NA	NA	NA	NA	NA	NA	NA	NA	NA	NA	NA	NA	NA	5	1	0	Low-quality	Genome-fragment	2.86	0		1	1292	1292	1292	1292	r__Duplodnaviria	k__Heunggongvirae	p__Uroviricota	c__Caudoviricetes	o__	f__	lytic
Brothers_NWCB_S146_NODE_232108_length_1292_cov_1.539914	Brothers_NWCB_S146_NODE_232108_length_1292_cov_1.539914_3	Brothers_NWCB_S146_NODE_232108_length_1292_cov_1.539914	NA	NA	NA	NA	NA	NA	PF06356.11	Protein of unknown function (DUF1064)	7.2e-17	60.5	0.56	VOG00771	sp|P15075|VG50_BPT4 Head completion protein Gp50	7.7e-15	53.9	10	5	1	0	Low-quality	Genome-fragment	2.86	0		1	1292	1292	1292	1292	r__Duplodnaviria	k__Heunggongvirae	p__Uroviricota	c__Caudoviricetes	o__	f__	lytic
Brothers_NWCB_S146_NODE_232108_length_1292_cov_1.539914	Brothers_NWCB_S146_NODE_232108_length_1292_cov_1.539914_4	Brothers_NWCB_S146_NODE_232108_length_1292_cov_1.539914	NA	NA	NA	NA	NA	NA	NA	NA	NA	NA	NA	NA	NA	NA	NA	NA	5	1	0	Low-quality	Genome-fragment	2.86	0		1	1292	1292	1292	1292	r__Duplodnaviria	k__Heunggongvirae	p__Uroviricota	c__Caudoviricetes	o__	f__	lytic
Brothers_NWCB_S146_NODE_55_length_59494_cov_6.115451	Brothers_NWCB_S146_NODE_55_length_59494_cov_6.115451_1	Brothers_NWCB_S146_NODE_55_length_59494_cov_6.115451	NA	NA	NA	NA	NA	NA	NA	NA	NA	NA	NA	NA	NA	NA	NA	NA	55	2	0	Low-quality	Genome-fragment	48.49	0		1	59494	59494	59494	59494	r__Duplodnaviria	k__Heunggongvirae	p__Uroviricota	c__Caudoviricetes	o__	f__	lysogenic
Brothers_NWCB_S146_NODE_55_length_59494_cov_6.115451	Brothers_NWCB_S146_NODE_55_length_59494_cov_6.115451_2	Brothers_NWCB_S146_NODE_55_length_59494_cov_6.115451	NA	NA	NA	NA	NA	NA	NA	NA	NA	NA	NA	NA	NA	NA	NA	NA	55	2	0	Low-quality	Genome-fragment	48.49	0		1	59494	59494	59494	59494	r__Duplodnaviria	k__Heunggongvirae	p__Uroviricota	c__Caudoviricetes	o__	f__	lysogenic
Brothers_NWCB_S146_NODE_55_length_59494_cov_6.115451	Brothers_NWCB_S146_NODE_55_length_59494_cov_6.115451_3	Brothers_NWCB_S146_NODE_55_length_59494_cov_6.115451	NA	NA	NA	NA	NA	NA	NA	NA	NA	NA	NA	NA	NA	NA	NA	NA	55	2	0	Low-quality	Genome-fragment	48.49	0		1	59494	59494	59494	59494	r__Duplodnaviria	k__Heunggongvirae	p__Uroviricota	c__Caudoviricetes	o__	f__	lysogenic
Brothers_NWCB_S146_NODE_55_length_59494_cov_6.115451	Brothers_NWCB_S146_NODE_55_length_59494_cov_6.115451_4	Brothers_NWCB_S146_NODE_55_length_59494_cov_6.115451	NA	NA	NA	NA	NA	NA	NA	NA	NA	NA	NA	NA	NA	NA	NA	NA	55	2	0	Low-quality	Genome-fragment	48.49	0		1	59494	59494	59494	59494	r__Duplodnaviria	k__Heunggongvirae	p__Uroviricota	c__Caudoviricetes	o__	f__	lysogenic
Brothers_NWCB_S146_NODE_55_length_59494_cov_6.115451	Brothers_NWCB_S146_NODE_55_length_59494_cov_6.115451_5	Brothers_NWCB_S146_NODE_55_length_59494_cov_6.115451	NA	NA	NA	NA	NA	NA	NA	NA	NA	NA	NA	NA	NA	NA	NA	NA	55	2	0	Low-quality	Genome-fragment	48.49	0		1	59494	59494	59494	59494	r__Duplodnaviria	k__Heunggongvirae	p__Uroviricota	c__Caudoviricetes	o__	f__	lysogenic
Brothers_NWCB_S146_NODE_55_length_59494_cov_6.115451	Brothers_NWCB_S146_NODE_55_length_59494_cov_6.115451_6	Brothers_NWCB_S146_NODE_55_length_59494_cov_6.115451	NA	NA	NA	NA	NA	NA	NA	NA	NA	NA	NA	NA	NA	NA	NA	NA	55	2	0	Low-quality	Genome-fragment	48.49	0		1	59494	59494	59494	59494	r__Duplodnaviria	k__Heunggongvirae	p__Uroviricota	c__Caudoviricetes	o__	f__	lysogenic
Brothers_NWCB_S146_NODE_55_length_59494_cov_6.115451	Brothers_NWCB_S146_NODE_55_length_59494_cov_6.115451_7	Brothers_NWCB_S146_NODE_55_length_59494_cov_6.115451	NA	NA	NA	NA	NA	NA	NA	NA	NA	NA	NA	NA	NA	NA	NA	NA	55	2	0	Low-quality	Genome-fragment	48.49	0		1	59494	59494	59494	59494	r__Duplodnaviria	k__Heunggongvirae	p__Uroviricota	c__Caudoviricetes	o__	f__	lysogenic
Brothers_NWCB_S146_NODE_55_length_59494_cov_6.115451	Brothers_NWCB_S146_NODE_55_length_59494_cov_6.115451_8	Brothers_NWCB_S146_NODE_55_length_59494_cov_6.115451	NA	NA	NA	NA	NA	NA	NA	NA	NA	NA	NA	NA	NA	NA	NA	NA	55	2	0	Low-quality	Genome-fragment	48.49	0		1	59494	59494	59494	59494	r__Duplodnaviria	k__Heunggongvirae	p__Uroviricota	c__Caudoviricetes	o__	f__	lysogenic
Brothers_NWCB_S146_NODE_55_length_59494_cov_6.115451	Brothers_NWCB_S146_NODE_55_length_59494_cov_6.115451_9	Brothers_NWCB_S146_NODE_55_length_59494_cov_6.115451	NA	NA	NA	NA	NA	NA	NA	NA	NA	NA	NA	NA	NA	NA	NA	NA	55	2	0	Low-quality	Genome-fragment	48.49	0		1	59494	59494	59494	59494	r__Duplodnaviria	k__Heunggongvirae	p__Uroviricota	c__Caudoviricetes	o__	f__	lysogenic
Brothers_NWCB_S146_NODE_55_length_59494_cov_6.115451	Brothers_NWCB_S146_NODE_55_length_59494_cov_6.115451_10	Brothers_NWCB_S146_NODE_55_length_59494_cov_6.115451	NA	NA	NA	NA	NA	NA	NA	NA	NA	NA	NA	NA	NA	NA	NA	NA	55	2	0	Low-quality	Genome-fragment	48.49	0		1	59494	59494	59494	59494	r__Duplodnaviria	k__Heunggongvirae	p__Uroviricota	c__Caudoviricetes	o__	f__	lysogenic
Brothers_NWCB_S146_NODE_55_length_59494_cov_6.115451	Brothers_NWCB_S146_NODE_55_length_59494_cov_6.115451_11	Brothers_NWCB_S146_NODE_55_length_59494_cov_6.115451	NA	NA	NA	NA	NA	NA	NA	NA	NA	NA	NA	VOG00677	sp|P10310|TERL_BPT3 Terminase, large subunit gp19	5.2e-49	165.7	10	55	2	0	Low-quality	Genome-fragment	48.49	0		1	59494	59494	59494	59494	r__Duplodnaviria	k__Heunggongvirae	p__Uroviricota	c__Caudoviricetes	o__	f__	lysogenic
Brothers_NWCB_S146_NODE_55_length_59494_cov_6.115451	Brothers_NWCB_S146_NODE_55_length_59494_cov_6.115451_12	Brothers_NWCB_S146_NODE_55_length_59494_cov_6.115451	NA	NA	NA	NA	NA	NA	NA	NA	NA	NA	NA	NA	NA	NA	NA	NA	55	2	0	Low-quality	Genome-fragment	48.49	0		1	59494	59494	59494	59494	r__Duplodnaviria	k__Heunggongvirae	p__Uroviricota	c__Caudoviricetes	o__	f__	lysogenic
Brothers_NWCB_S146_NODE_55_length_59494_cov_6.115451	Brothers_NWCB_S146_NODE_55_length_59494_cov_6.115451_13	Brothers_NWCB_S146_NODE_55_length_59494_cov_6.115451	NA	NA	NA	NA	NA	NA	NA	NA	NA	NA	NA	NA	NA	NA	NA	NA	55	2	0	Low-quality	Genome-fragment	48.49	0		1	59494	59494	59494	59494	r__Duplodnaviria	k__Heunggongvirae	p__Uroviricota	c__Caudoviricetes	o__	f__	lysogenic
Brothers_NWCB_S146_NODE_55_length_59494_cov_6.115451	Brothers_NWCB_S146_NODE_55_length_59494_cov_6.115451_14	Brothers_NWCB_S146_NODE_55_length_59494_cov_6.115451	NA	NA	NA	NA	NA	NA	NA	NA	NA	NA	NA	NA	NA	NA	NA	NA	55	2	0	Low-quality	Genome-fragment	48.49	0		1	59494	59494	59494	59494	r__Duplodnaviria	k__Heunggongvirae	p__Uroviricota	c__Caudoviricetes	o__	f__	lysogenic
Brothers_NWCB_S146_NODE_55_length_59494_cov_6.115451	Brothers_NWCB_S146_NODE_55_length_59494_cov_6.115451_15	Brothers_NWCB_S146_NODE_55_length_59494_cov_6.115451	NA	NA	NA	NA	NA	NA	NA	NA	NA	NA	NA	NA	NA	NA	NA	NA	55	2	0	Low-quality	Genome-fragment	48.49	0		1	59494	59494	59494	59494	r__Duplodnaviria	k__Heunggongvirae	p__Uroviricota	c__Caudoviricetes	o__	f__	lysogenic
Brothers_NWCB_S146_NODE_55_length_59494_cov_6.115451	Brothers_NWCB_S146_NODE_55_length_59494_cov_6.115451_16	Brothers_NWCB_S146_NODE_55_length_59494_cov_6.115451	NA	NA	NA	NA	NA	NA	NA	NA	NA	NA	NA	NA	NA	NA	NA	NA	55	2	0	Low-quality	Genome-fragment	48.49	0		1	59494	59494	59494	59494	r__Duplodnaviria	k__Heunggongvirae	p__Uroviricota	c__Caudoviricetes	o__	f__	lysogenic
Brothers_NWCB_S146_NODE_55_length_59494_cov_6.115451	Brothers_NWCB_S146_NODE_55_length_59494_cov_6.115451_17	Brothers_NWCB_S146_NODE_55_length_59494_cov_6.115451	NA	NA	NA	NA	NA	NA	NA	NA	NA	NA	NA	NA	NA	NA	NA	NA	55	2	0	Low-quality	Genome-fragment	48.49	0		1	59494	59494	59494	59494	r__Duplodnaviria	k__Heunggongvirae	p__Uroviricota	c__Caudoviricetes	o__	f__	lysogenic
Brothers_NWCB_S146_NODE_55_length_59494_cov_6.115451	Brothers_NWCB_S146_NODE_55_length_59494_cov_6.115451_18	Brothers_NWCB_S146_NODE_55_length_59494_cov_6.115451	NA	NA	NA	NA	NA	NA	NA	NA	NA	NA	NA	NA	NA	NA	NA	NA	55	2	0	Low-quality	Genome-fragment	48.49	0		1	59494	59494	59494	59494	r__Duplodnaviria	k__Heunggongvirae	p__Uroviricota	c__Caudoviricetes	o__	f__	lysogenic
Brothers_NWCB_S146_NODE_55_length_59494_cov_6.115451	Brothers_NWCB_S146_NODE_55_length_59494_cov_6.115451_19	Brothers_NWCB_S146_NODE_55_length_59494_cov_6.115451	NA	NA	NA	NA	NA	NA	NA	NA	NA	NA	NA	NA	NA	NA	NA	NA	55	2	0	Low-quality	Genome-fragment	48.49	0		1	59494	59494	59494	59494	r__Duplodnaviria	k__Heunggongvirae	p__Uroviricota	c__Caudoviricetes	o__	f__	lysogenic
Brothers_NWCB_S146_NODE_55_length_59494_cov_6.115451	Brothers_NWCB_S146_NODE_55_length_59494_cov_6.115451_20	Brothers_NWCB_S146_NODE_55_length_59494_cov_6.115451	NA	NA	NA	NA	NA	NA	NA	NA	NA	NA	NA	NA	NA	NA	NA	NA	55	2	0	Low-quality	Genome-fragment	48.49	0		1	59494	59494	59494	59494	r__Duplodnaviria	k__Heunggongvirae	p__Uroviricota	c__Caudoviricetes	o__	f__	lysogenic
Brothers_NWCB_S146_NODE_55_length_59494_cov_6.115451	Brothers_NWCB_S146_NODE_55_length_59494_cov_6.115451_21	Brothers_NWCB_S146_NODE_55_length_59494_cov_6.115451	NA	NA	NA	NA	NA	NA	NA	NA	NA	NA	NA	NA	NA	NA	NA	NA	55	2	0	Low-quality	Genome-fragment	48.49	0		1	59494	59494	59494	59494	r__Duplodnaviria	k__Heunggongvirae	p__Uroviricota	c__Caudoviricetes	o__	f__	lysogenic
Brothers_NWCB_S146_NODE_55_length_59494_cov_6.115451	Brothers_NWCB_S146_NODE_55_length_59494_cov_6.115451_22	Brothers_NWCB_S146_NODE_55_length_59494_cov_6.115451	NA	NA	NA	NA	NA	NA	NA	NA	NA	NA	NA	NA	NA	NA	NA	NA	55	2	0	Low-quality	Genome-fragment	48.49	0		1	59494	59494	59494	59494	r__Duplodnaviria	k__Heunggongvirae	p__Uroviricota	c__Caudoviricetes	o__	f__	lysogenic
Brothers_NWCB_S146_NODE_55_length_59494_cov_6.115451	Brothers_NWCB_S146_NODE_55_length_59494_cov_6.115451_23	Brothers_NWCB_S146_NODE_55_length_59494_cov_6.115451	NA	NA	NA	NA	NA	NA	NA	NA	NA	NA	NA	NA	NA	NA	NA	NA	55	2	0	Low-quality	Genome-fragment	48.49	0		1	59494	59494	59494	59494	r__Duplodnaviria	k__Heunggongvirae	p__Uroviricota	c__Caudoviricetes	o__	f__	lysogenic
Brothers_NWCB_S146_NODE_55_length_59494_cov_6.115451	Brothers_NWCB_S146_NODE_55_length_59494_cov_6.115451_24	Brothers_NWCB_S146_NODE_55_length_59494_cov_6.115451	NA	NA	NA	NA	NA	NA	NA	NA	NA	NA	NA	NA	NA	NA	NA	NA	55	2	0	Low-quality	Genome-fragment	48.49	0		1	59494	59494	59494	59494	r__Duplodnaviria	k__Heunggongvirae	p__Uroviricota	c__Caudoviricetes	o__	f__	lysogenic
Brothers_NWCB_S146_NODE_55_length_59494_cov_6.115451	Brothers_NWCB_S146_NODE_55_length_59494_cov_6.115451_25	Brothers_NWCB_S146_NODE_55_length_59494_cov_6.115451	NA	NA	NA	NA	NA	NA	NA	NA	NA	NA	NA	NA	NA	NA	NA	NA	55	2	0	Low-quality	Genome-fragment	48.49	0		1	59494	59494	59494	59494	r__Duplodnaviria	k__Heunggongvirae	p__Uroviricota	c__Caudoviricetes	o__	f__	lysogenic
Brothers_NWCB_S146_NODE_55_length_59494_cov_6.115451	Brothers_NWCB_S146_NODE_55_length_59494_cov_6.115451_26	Brothers_NWCB_S146_NODE_55_length_59494_cov_6.115451	NA	NA	NA	NA	NA	NA	NA	NA	NA	NA	NA	NA	NA	NA	NA	NA	55	2	0	Low-quality	Genome-fragment	48.49	0		1	59494	59494	59494	59494	r__Duplodnaviria	k__Heunggongvirae	p__Uroviricota	c__Caudoviricetes	o__	f__	lysogenic
Brothers_NWCB_S146_NODE_55_length_59494_cov_6.115451	Brothers_NWCB_S146_NODE_55_length_59494_cov_6.115451_27	Brothers_NWCB_S146_NODE_55_length_59494_cov_6.115451	NA	NA	NA	NA	NA	NA	NA	NA	NA	NA	NA	NA	NA	NA	NA	NA	55	2	0	Low-quality	Genome-fragment	48.49	0		1	59494	59494	59494	59494	r__Duplodnaviria	k__Heunggongvirae	p__Uroviricota	c__Caudoviricetes	o__	f__	lysogenic
Brothers_NWCB_S146_NODE_55_length_59494_cov_6.115451	Brothers_NWCB_S146_NODE_55_length_59494_cov_6.115451_28	Brothers_NWCB_S146_NODE_55_length_59494_cov_6.115451	NA	NA	NA	NA	NA	NA	NA	NA	NA	NA	NA	NA	NA	NA	NA	NA	55	2	0	Low-quality	Genome-fragment	48.49	0		1	59494	59494	59494	59494	r__Duplodnaviria	k__Heunggongvirae	p__Uroviricota	c__Caudoviricetes	o__	f__	lysogenic
Brothers_NWCB_S146_NODE_55_length_59494_cov_6.115451	Brothers_NWCB_S146_NODE_55_length_59494_cov_6.115451_29	Brothers_NWCB_S146_NODE_55_length_59494_cov_6.115451	NA	NA	NA	NA	NA	NA	PF10145.9	Phage-related minor tail protein	5e-33	113.3	4.37	VOG00183	REFSEQ hypothetical protein	2.4e-29	99.5	2.6	55	2	0	Low-quality	Genome-fragment	48.49	0		1	59494	59494	59494	59494	r__Duplodnaviria	k__Heunggongvirae	p__Uroviricota	c__Caudoviricetes	o__	f__	lysogenic
Brothers_NWCB_S146_NODE_55_length_59494_cov_6.115451	Brothers_NWCB_S146_NODE_55_length_59494_cov_6.115451_30	Brothers_NWCB_S146_NODE_55_length_59494_cov_6.115451	NA	NA	NA	NA	NA	NA	NA	NA	NA	NA	NA	NA	NA	NA	NA	NA	55	2	0	Low-quality	Genome-fragment	48.49	0		1	59494	59494	59494	59494	r__Duplodnaviria	k__Heunggongvirae	p__Uroviricota	c__Caudoviricetes	o__	f__	lysogenic
Brothers_NWCB_S146_NODE_55_length_59494_cov_6.115451	Brothers_NWCB_S146_NODE_55_length_59494_cov_6.115451_31	Brothers_NWCB_S146_NODE_55_length_59494_cov_6.115451	NA	NA	NA	NA	NA	NA	NA	NA	NA	NA	NA	NA	NA	NA	NA	NA	55	2	0	Low-quality	Genome-fragment	48.49	0		1	59494	59494	59494	59494	r__Duplodnaviria	k__Heunggongvirae	p__Uroviricota	c__Caudoviricetes	o__	f__	lysogenic
Brothers_NWCB_S146_NODE_55_length_59494_cov_6.115451	Brothers_NWCB_S146_NODE_55_length_59494_cov_6.115451_32	Brothers_NWCB_S146_NODE_55_length_59494_cov_6.115451	NA	NA	NA	NA	NA	NA	NA	NA	NA	NA	NA	NA	NA	NA	NA	NA	55	2	0	Low-quality	Genome-fragment	48.49	0		1	59494	59494	59494	59494	r__Duplodnaviria	k__Heunggongvirae	p__Uroviricota	c__Caudoviricetes	o__	f__	lysogenic
Brothers_NWCB_S146_NODE_55_length_59494_cov_6.115451	Brothers_NWCB_S146_NODE_55_length_59494_cov_6.115451_33	Brothers_NWCB_S146_NODE_55_length_59494_cov_6.115451	NA	NA	NA	NA	NA	NA	NA	NA	NA	NA	NA	NA	NA	NA	NA	NA	55	2	0	Low-quality	Genome-fragment	48.49	0		1	59494	59494	59494	59494	r__Duplodnaviria	k__Heunggongvirae	p__Uroviricota	c__Caudoviricetes	o__	f__	lysogenic
Brothers_NWCB_S146_NODE_55_length_59494_cov_6.115451	Brothers_NWCB_S146_NODE_55_length_59494_cov_6.115451_34	Brothers_NWCB_S146_NODE_55_length_59494_cov_6.115451	NA	NA	NA	NA	NA	NA	NA	NA	NA	NA	NA	NA	NA	NA	NA	NA	55	2	0	Low-quality	Genome-fragment	48.49	0		1	59494	59494	59494	59494	r__Duplodnaviria	k__Heunggongvirae	p__Uroviricota	c__Caudoviricetes	o__	f__	lysogenic
Brothers_NWCB_S146_NODE_55_length_59494_cov_6.115451	Brothers_NWCB_S146_NODE_55_length_59494_cov_6.115451_35	Brothers_NWCB_S146_NODE_55_length_59494_cov_6.115451	NA	NA	NA	NA	NA	NA	NA	NA	NA	NA	NA	NA	NA	NA	NA	NA	55	2	0	Low-quality	Genome-fragment	48.49	0		1	59494	59494	59494	59494	r__Duplodnaviria	k__Heunggongvirae	p__Uroviricota	c__Caudoviricetes	o__	f__	lysogenic
Brothers_NWCB_S146_NODE_55_length_59494_cov_6.115451	Brothers_NWCB_S146_NODE_55_length_59494_cov_6.115451_36	Brothers_NWCB_S146_NODE_55_length_59494_cov_6.115451	NA	NA	NA	NA	NA	NA	NA	NA	NA	NA	NA	NA	NA	NA	NA	NA	55	2	0	Low-quality	Genome-fragment	48.49	0		1	59494	59494	59494	59494	r__Duplodnaviria	k__Heunggongvirae	p__Uroviricota	c__Caudoviricetes	o__	f__	lysogenic
Brothers_NWCB_S146_NODE_55_length_59494_cov_6.115451	Brothers_NWCB_S146_NODE_55_length_59494_cov_6.115451_37	Brothers_NWCB_S146_NODE_55_length_59494_cov_6.115451	NA	NA	NA	NA	NA	NA	NA	NA	NA	NA	NA	NA	NA	NA	NA	NA	55	2	0	Low-quality	Genome-fragment	48.49	0		1	59494	59494	59494	59494	r__Duplodnaviria	k__Heunggongvirae	p__Uroviricota	c__Caudoviricetes	o__	f__	lysogenic
Brothers_NWCB_S146_NODE_55_length_59494_cov_6.115451	Brothers_NWCB_S146_NODE_55_length_59494_cov_6.115451_38	Brothers_NWCB_S146_NODE_55_length_59494_cov_6.115451	NA	NA	NA	NA	NA	NA	NA	NA	NA	NA	NA	NA	NA	NA	NA	NA	55	2	0	Low-quality	Genome-fragment	48.49	0		1	59494	59494	59494	59494	r__Duplodnaviria	k__Heunggongvirae	p__Uroviricota	c__Caudoviricetes	o__	f__	lysogenic
Brothers_NWCB_S146_NODE_55_length_59494_cov_6.115451	Brothers_NWCB_S146_NODE_55_length_59494_cov_6.115451_39	Brothers_NWCB_S146_NODE_55_length_59494_cov_6.115451	NA	NA	NA	NA	NA	NA	NA	NA	NA	NA	NA	NA	NA	NA	NA	NA	55	2	0	Low-quality	Genome-fragment	48.49	0		1	59494	59494	59494	59494	r__Duplodnaviria	k__Heunggongvirae	p__Uroviricota	c__Caudoviricetes	o__	f__	lysogenic
Brothers_NWCB_S146_NODE_55_length_59494_cov_6.115451	Brothers_NWCB_S146_NODE_55_length_59494_cov_6.115451_40	Brothers_NWCB_S146_NODE_55_length_59494_cov_6.115451	K04763	NA	xerD; integrase/recombinase XerD	6e-37	128.7	2.87	PF00589.22	Phage integrase family	1.4e-26	92	9.33	VOG00041	sp|O10330|VLF1_NPVOP Very late expression factor 1	1.4e-27	95.6	10	55	2	0	Low-quality	Genome-fragment	48.49	0		1	59494	59494	59494	59494	r__Duplodnaviria	k__Heunggongvirae	p__Uroviricota	c__Caudoviricetes	o__	f__	lysogenic
Brothers_NWCB_S146_NODE_55_length_59494_cov_6.115451	Brothers_NWCB_S146_NODE_55_length_59494_cov_6.115451_41	Brothers_NWCB_S146_NODE_55_length_59494_cov_6.115451	NA	NA	NA	NA	NA	NA	NA	NA	NA	NA	NA	NA	NA	NA	NA	NA	55	2	0	Low-quality	Genome-fragment	48.49	0		1	59494	59494	59494	59494	r__Duplodnaviria	k__Heunggongvirae	p__Uroviricota	c__Caudoviricetes	o__	f__	lysogenic
Brothers_NWCB_S146_NODE_55_length_59494_cov_6.115451	Brothers_NWCB_S146_NODE_55_length_59494_cov_6.115451_42	Brothers_NWCB_S146_NODE_55_length_59494_cov_6.115451	NA	NA	NA	NA	NA	NA	NA	NA	NA	NA	NA	NA	NA	NA	NA	NA	55	2	0	Low-quality	Genome-fragment	48.49	0		1	59494	59494	59494	59494	r__Duplodnaviria	k__Heunggongvirae	p__Uroviricota	c__Caudoviricetes	o__	f__	lysogenic
Brothers_NWCB_S146_NODE_55_length_59494_cov_6.115451	Brothers_NWCB_S146_NODE_55_length_59494_cov_6.115451_43	Brothers_NWCB_S146_NODE_55_length_59494_cov_6.115451	NA	NA	NA	NA	NA	NA	NA	NA	NA	NA	NA	NA	NA	NA	NA	NA	55	2	0	Low-quality	Genome-fragment	48.49	0		1	59494	59494	59494	59494	r__Duplodnaviria	k__Heunggongvirae	p__Uroviricota	c__Caudoviricetes	o__	f__	lysogenic
Brothers_NWCB_S146_NODE_55_length_59494_cov_6.115451	Brothers_NWCB_S146_NODE_55_length_59494_cov_6.115451_44	Brothers_NWCB_S146_NODE_55_length_59494_cov_6.115451	NA	NA	NA	NA	NA	NA	NA	NA	NA	NA	NA	NA	NA	NA	NA	NA	55	2	0	Low-quality	Genome-fragment	48.49	0		1	59494	59494	59494	59494	r__Duplodnaviria	k__Heunggongvirae	p__Uroviricota	c__Caudoviricetes	o__	f__	lysogenic
Brothers_NWCB_S146_NODE_55_length_59494_cov_6.115451	Brothers_NWCB_S146_NODE_55_length_59494_cov_6.115451_45	Brothers_NWCB_S146_NODE_55_length_59494_cov_6.115451	NA	NA	NA	NA	NA	NA	NA	NA	NA	NA	NA	NA	NA	NA	NA	NA	55	2	0	Low-quality	Genome-fragment	48.49	0		1	59494	59494	59494	59494	r__Duplodnaviria	k__Heunggongvirae	p__Uroviricota	c__Caudoviricetes	o__	f__	lysogenic
Brothers_NWCB_S146_NODE_55_length_59494_cov_6.115451	Brothers_NWCB_S146_NODE_55_length_59494_cov_6.115451_46	Brothers_NWCB_S146_NODE_55_length_59494_cov_6.115451	NA	NA	NA	NA	NA	NA	NA	NA	NA	NA	NA	NA	NA	NA	NA	NA	55	2	0	Low-quality	Genome-fragment	48.49	0		1	59494	59494	59494	59494	r__Duplodnaviria	k__Heunggongvirae	p__Uroviricota	c__Caudoviricetes	o__	f__	lysogenic
Brothers_NWCB_S146_NODE_55_length_59494_cov_6.115451	Brothers_NWCB_S146_NODE_55_length_59494_cov_6.115451_47	Brothers_NWCB_S146_NODE_55_length_59494_cov_6.115451	NA	NA	NA	NA	NA	NA	NA	NA	NA	NA	NA	NA	NA	NA	NA	NA	55	2	0	Low-quality	Genome-fragment	48.49	0		1	59494	59494	59494	59494	r__Duplodnaviria	k__Heunggongvirae	p__Uroviricota	c__Caudoviricetes	o__	f__	lysogenic
Brothers_NWCB_S146_NODE_55_length_59494_cov_6.115451	Brothers_NWCB_S146_NODE_55_length_59494_cov_6.115451_48	Brothers_NWCB_S146_NODE_55_length_59494_cov_6.115451	NA	NA	NA	NA	NA	NA	NA	NA	NA	NA	NA	NA	NA	NA	NA	NA	55	2	0	Low-quality	Genome-fragment	48.49	0		1	59494	59494	59494	59494	r__Duplodnaviria	k__Heunggongvirae	p__Uroviricota	c__Caudoviricetes	o__	f__	lysogenic
Brothers_NWCB_S146_NODE_55_length_59494_cov_6.115451	Brothers_NWCB_S146_NODE_55_length_59494_cov_6.115451_49	Brothers_NWCB_S146_NODE_55_length_59494_cov_6.115451	NA	NA	NA	NA	NA	NA	NA	NA	NA	NA	NA	NA	NA	NA	NA	NA	55	2	0	Low-quality	Genome-fragment	48.49	0		1	59494	59494	59494	59494	r__Duplodnaviria	k__Heunggongvirae	p__Uroviricota	c__Caudoviricetes	o__	f__	lysogenic
Brothers_NWCB_S146_NODE_55_length_59494_cov_6.115451	Brothers_NWCB_S146_NODE_55_length_59494_cov_6.115451_50	Brothers_NWCB_S146_NODE_55_length_59494_cov_6.115451	NA	NA	NA	NA	NA	NA	NA	NA	NA	NA	NA	NA	NA	NA	NA	NA	55	2	0	Low-quality	Genome-fragment	48.49	0		1	59494	59494	59494	59494	r__Duplodnaviria	k__Heunggongvirae	p__Uroviricota	c__Caudoviricetes	o__	f__	lysogenic
Brothers_NWCB_S146_NODE_55_length_59494_cov_6.115451	Brothers_NWCB_S146_NODE_55_length_59494_cov_6.115451_51	Brothers_NWCB_S146_NODE_55_length_59494_cov_6.115451	NA	NA	NA	NA	NA	NA	NA	NA	NA	NA	NA	NA	NA	NA	NA	NA	55	2	0	Low-quality	Genome-fragment	48.49	0		1	59494	59494	59494	59494	r__Duplodnaviria	k__Heunggongvirae	p__Uroviricota	c__Caudoviricetes	o__	f__	lysogenic
Brothers_NWCB_S146_NODE_55_length_59494_cov_6.115451	Brothers_NWCB_S146_NODE_55_length_59494_cov_6.115451_52	Brothers_NWCB_S146_NODE_55_length_59494_cov_6.115451	NA	NA	NA	NA	NA	NA	NA	NA	NA	NA	NA	NA	NA	NA	NA	NA	55	2	0	Low-quality	Genome-fragment	48.49	0		1	59494	59494	59494	59494	r__Duplodnaviria	k__Heunggongvirae	p__Uroviricota	c__Caudoviricetes	o__	f__	lysogenic
Brothers_NWCB_S146_NODE_55_length_59494_cov_6.115451	Brothers_NWCB_S146_NODE_55_length_59494_cov_6.115451_53	Brothers_NWCB_S146_NODE_55_length_59494_cov_6.115451	NA	NA	NA	NA	NA	NA	NA	NA	NA	NA	NA	NA	NA	NA	NA	NA	55	2	0	Low-quality	Genome-fragment	48.49	0		1	59494	59494	59494	59494	r__Duplodnaviria	k__Heunggongvirae	p__Uroviricota	c__Caudoviricetes	o__	f__	lysogenic
Brothers_NWCB_S146_NODE_55_length_59494_cov_6.115451	Brothers_NWCB_S146_NODE_55_length_59494_cov_6.115451_54	Brothers_NWCB_S146_NODE_55_length_59494_cov_6.115451	K02335	NA	polA; DNA polymerase I [EC:2.7.7.7]	2.5e-45	156.1	7.66	PF00476.20	DNA polymerase family A	4.4e-39	133.3	8.06	VOG00029	sp|O64235|DPOL_BPMD2 DNA polymerase	1.7e-60	203.9	10	55	2	0	Low-quality	Genome-fragment	48.49	0		1	59494	59494	59494	59494	r__Duplodnaviria	k__Heunggongvirae	p__Uroviricota	c__Caudoviricetes	o__	f__	lysogenic
Brothers_NWCB_S146_NODE_55_length_59494_cov_6.115451	Brothers_NWCB_S146_NODE_55_length_59494_cov_6.115451_55	Brothers_NWCB_S146_NODE_55_length_59494_cov_6.115451	NA	NA	NA	NA	NA	NA	NA	NA	NA	NA	NA	NA	NA	NA	NA	NA	55	2	0	Low-quality	Genome-fragment	48.49	0		1	59494	59494	59494	59494	r__Duplodnaviria	k__Heunggongvirae	p__Uroviricota	c__Caudoviricetes	o__	f__	lysogenic
Brothers_NWCB_S146_NODE_160043_length_1616_cov_2.797179	Brothers_NWCB_S146_NODE_160043_length_1616_cov_2.797179_1	Brothers_NWCB_S146_NODE_160043_length_1616_cov_2.797179	NA	NA	NA	NA	NA	NA	NA	NA	NA	NA	NA	NA	NA	NA	NA	NA	4	0	1	Not-determined	Genome-fragment	NA	0	no viral genes detected	1	1616	1616	1616	1616	NA	NA	NA	NA	NA	NA	lytic
Brothers_NWCB_S146_NODE_160043_length_1616_cov_2.797179	Brothers_NWCB_S146_NODE_160043_length_1616_cov_2.797179_2	Brothers_NWCB_S146_NODE_160043_length_1616_cov_2.797179	NA	NA	NA	NA	NA	NA	NA	NA	NA	NA	NA	NA	NA	NA	NA	NA	4	0	1	Not-determined	Genome-fragment	NA	0	no viral genes detected	1	1616	1616	1616	1616	NA	NA	NA	NA	NA	NA	lytic
Brothers_NWCB_S146_NODE_160043_length_1616_cov_2.797179	Brothers_NWCB_S146_NODE_160043_length_1616_cov_2.797179_3	Brothers_NWCB_S146_NODE_160043_length_1616_cov_2.797179	NA	NA	NA	NA	NA	NA	NA	NA	NA	NA	NA	NA	NA	NA	NA	NA	4	0	1	Not-determined	Genome-fragment	NA	0	no viral genes detected	1	1616	1616	1616	1616	NA	NA	NA	NA	NA	NA	lytic
Brothers_NWCB_S146_NODE_160043_length_1616_cov_2.797179	Brothers_NWCB_S146_NODE_160043_length_1616_cov_2.797179_4	Brothers_NWCB_S146_NODE_160043_length_1616_cov_2.797179	NA	NA	NA	NA	NA	NA	PF12728.7	Helix-turn-helix domain	9.9e-21	72.4	0.29	VOG02597	REFSEQ hypothetical protein	2.4e-11	42.2	1.9	4	0	1	Not-determined	Genome-fragment	NA	0	no viral genes detected	1	1616	1616	1616	1616	NA	NA	NA	NA	NA	NA	lytic
Brothers_NWCB_S146_NODE_3026_length_11902_cov_3.411975	Brothers_NWCB_S146_NODE_3026_length_11902_cov_3.411975_1	Brothers_NWCB_S146_NODE_3026_length_11902_cov_3.411975	NA	NA	NA	NA	NA	NA	NA	NA	NA	NA	NA	VOG15504	REFSEQ hypothetical protein	1.6e-76	256.6	0.73	19	4	0	Low-quality	Genome-fragment	23.75	0		1	11902	11902	11902	11902	r__Duplodnaviria	k__Heunggongvirae	p__Uroviricota	c__Caudoviricetes	o__	f__	lytic
Brothers_NWCB_S146_NODE_3026_length_11902_cov_3.411975	Brothers_NWCB_S146_NODE_3026_length_11902_cov_3.411975_2	Brothers_NWCB_S146_NODE_3026_length_11902_cov_3.411975	NA	NA	NA	NA	NA	NA	NA	NA	NA	NA	NA	VOG01341	REFSEQ tail fiber	1.4e-12	45.1	1	19	4	0	Low-quality	Genome-fragment	23.75	0		1	11902	11902	11902	11902	r__Duplodnaviria	k__Heunggongvirae	p__Uroviricota	c__Caudoviricetes	o__	f__	lytic
Brothers_NWCB_S146_NODE_3026_length_11902_cov_3.411975	Brothers_NWCB_S146_NODE_3026_length_11902_cov_3.411975_3	Brothers_NWCB_S146_NODE_3026_length_11902_cov_3.411975	NA	NA	NA	NA	NA	NA	NA	NA	NA	NA	NA	NA	NA	NA	NA	NA	19	4	0	Low-quality	Genome-fragment	23.75	0		1	11902	11902	11902	11902	r__Duplodnaviria	k__Heunggongvirae	p__Uroviricota	c__Caudoviricetes	o__	f__	lytic
Brothers_NWCB_S146_NODE_3026_length_11902_cov_3.411975	Brothers_NWCB_S146_NODE_3026_length_11902_cov_3.411975_4	Brothers_NWCB_S146_NODE_3026_length_11902_cov_3.411975	NA	NA	NA	NA	NA	NA	NA	NA	NA	NA	NA	NA	NA	NA	NA	NA	19	4	0	Low-quality	Genome-fragment	23.75	0		1	11902	11902	11902	11902	r__Duplodnaviria	k__Heunggongvirae	p__Uroviricota	c__Caudoviricetes	o__	f__	lytic
Brothers_NWCB_S146_NODE_3026_length_11902_cov_3.411975	Brothers_NWCB_S146_NODE_3026_length_11902_cov_3.411975_5	Brothers_NWCB_S146_NODE_3026_length_11902_cov_3.411975	NA	NA	NA	NA	NA	NA	NA	NA	NA	NA	NA	NA	NA	NA	NA	NA	19	4	0	Low-quality	Genome-fragment	23.75	0		1	11902	11902	11902	11902	r__Duplodnaviria	k__Heunggongvirae	p__Uroviricota	c__Caudoviricetes	o__	f__	lytic
Brothers_NWCB_S146_NODE_3026_length_11902_cov_3.411975	Brothers_NWCB_S146_NODE_3026_length_11902_cov_3.411975_6	Brothers_NWCB_S146_NODE_3026_length_11902_cov_3.411975	NA	NA	NA	NA	NA	NA	NA	NA	NA	NA	NA	NA	NA	NA	NA	NA	19	4	0	Low-quality	Genome-fragment	23.75	0		1	11902	11902	11902	11902	r__Duplodnaviria	k__Heunggongvirae	p__Uroviricota	c__Caudoviricetes	o__	f__	lytic
Brothers_NWCB_S146_NODE_3026_length_11902_cov_3.411975	Brothers_NWCB_S146_NODE_3026_length_11902_cov_3.411975_7	Brothers_NWCB_S146_NODE_3026_length_11902_cov_3.411975	NA	NA	NA	NA	NA	NA	NA	NA	NA	NA	NA	VOG00677	sp|P10310|TERL_BPT3 Terminase, large subunit gp19	4.7e-73	245	10	19	4	0	Low-quality	Genome-fragment	23.75	0		1	11902	11902	11902	11902	r__Duplodnaviria	k__Heunggongvirae	p__Uroviricota	c__Caudoviricetes	o__	f__	lytic
Brothers_NWCB_S146_NODE_3026_length_11902_cov_3.411975	Brothers_NWCB_S146_NODE_3026_length_11902_cov_3.411975_8	Brothers_NWCB_S146_NODE_3026_length_11902_cov_3.411975	NA	NA	NA	NA	NA	NA	NA	NA	NA	NA	NA	NA	NA	NA	NA	NA	19	4	0	Low-quality	Genome-fragment	23.75	0		1	11902	11902	11902	11902	r__Duplodnaviria	k__Heunggongvirae	p__Uroviricota	c__Caudoviricetes	o__	f__	lytic
Brothers_NWCB_S146_NODE_3026_length_11902_cov_3.411975	Brothers_NWCB_S146_NODE_3026_length_11902_cov_3.411975_9	Brothers_NWCB_S146_NODE_3026_length_11902_cov_3.411975	NA	NA	NA	NA	NA	NA	NA	NA	NA	NA	NA	NA	NA	NA	NA	NA	19	4	0	Low-quality	Genome-fragment	23.75	0		1	11902	11902	11902	11902	r__Duplodnaviria	k__Heunggongvirae	p__Uroviricota	c__Caudoviricetes	o__	f__	lytic
Brothers_NWCB_S146_NODE_3026_length_11902_cov_3.411975	Brothers_NWCB_S146_NODE_3026_length_11902_cov_3.411975_10	Brothers_NWCB_S146_NODE_3026_length_11902_cov_3.411975	NA	NA	NA	NA	NA	NA	NA	NA	NA	NA	NA	NA	NA	NA	NA	NA	19	4	0	Low-quality	Genome-fragment	23.75	0		1	11902	11902	11902	11902	r__Duplodnaviria	k__Heunggongvirae	p__Uroviricota	c__Caudoviricetes	o__	f__	lytic
Brothers_NWCB_S146_NODE_3026_length_11902_cov_3.411975	Brothers_NWCB_S146_NODE_3026_length_11902_cov_3.411975_11	Brothers_NWCB_S146_NODE_3026_length_11902_cov_3.411975	NA	NA	NA	NA	NA	NA	NA	NA	NA	NA	NA	NA	NA	NA	NA	NA	19	4	0	Low-quality	Genome-fragment	23.75	0		1	11902	11902	11902	11902	r__Duplodnaviria	k__Heunggongvirae	p__Uroviricota	c__Caudoviricetes	o__	f__	lytic
Brothers_NWCB_S146_NODE_3026_length_11902_cov_3.411975	Brothers_NWCB_S146_NODE_3026_length_11902_cov_3.411975_12	Brothers_NWCB_S146_NODE_3026_length_11902_cov_3.411975	NA	NA	NA	NA	NA	NA	NA	NA	NA	NA	NA	NA	NA	NA	NA	NA	19	4	0	Low-quality	Genome-fragment	23.75	0		1	11902	11902	11902	11902	r__Duplodnaviria	k__Heunggongvirae	p__Uroviricota	c__Caudoviricetes	o__	f__	lytic
Brothers_NWCB_S146_NODE_3026_length_11902_cov_3.411975	Brothers_NWCB_S146_NODE_3026_length_11902_cov_3.411975_13	Brothers_NWCB_S146_NODE_3026_length_11902_cov_3.411975	NA	NA	NA	NA	NA	NA	NA	NA	NA	NA	NA	NA	NA	NA	NA	NA	19	4	0	Low-quality	Genome-fragment	23.75	0		1	11902	11902	11902	11902	r__Duplodnaviria	k__Heunggongvirae	p__Uroviricota	c__Caudoviricetes	o__	f__	lytic
Brothers_NWCB_S146_NODE_3026_length_11902_cov_3.411975	Brothers_NWCB_S146_NODE_3026_length_11902_cov_3.411975_14	Brothers_NWCB_S146_NODE_3026_length_11902_cov_3.411975	NA	NA	NA	NA	NA	NA	NA	NA	NA	NA	NA	NA	NA	NA	NA	NA	19	4	0	Low-quality	Genome-fragment	23.75	0		1	11902	11902	11902	11902	r__Duplodnaviria	k__Heunggongvirae	p__Uroviricota	c__Caudoviricetes	o__	f__	lytic
Brothers_NWCB_S146_NODE_3026_length_11902_cov_3.411975	Brothers_NWCB_S146_NODE_3026_length_11902_cov_3.411975_15	Brothers_NWCB_S146_NODE_3026_length_11902_cov_3.411975	K06952	NA	K06952; uncharacterized protein	1.2e-31	110.9	0.51	NA	NA	NA	NA	NA	VOG01639	sp|P76514|YFDR_ECOLI Uncharacterized protein YfdR	3.9e-28	96.9	1.22	19	4	0	Low-quality	Genome-fragment	23.75	0		1	11902	11902	11902	11902	r__Duplodnaviria	k__Heunggongvirae	p__Uroviricota	c__Caudoviricetes	o__	f__	lytic
Brothers_NWCB_S146_NODE_3026_length_11902_cov_3.411975	Brothers_NWCB_S146_NODE_3026_length_11902_cov_3.411975_16	Brothers_NWCB_S146_NODE_3026_length_11902_cov_3.411975	NA	NA	NA	NA	NA	NA	NA	NA	NA	NA	NA	NA	NA	NA	NA	NA	19	4	0	Low-quality	Genome-fragment	23.75	0		1	11902	11902	11902	11902	r__Duplodnaviria	k__Heunggongvirae	p__Uroviricota	c__Caudoviricetes	o__	f__	lytic
Brothers_NWCB_S146_NODE_3026_length_11902_cov_3.411975	Brothers_NWCB_S146_NODE_3026_length_11902_cov_3.411975_17	Brothers_NWCB_S146_NODE_3026_length_11902_cov_3.411975	NA	NA	NA	NA	NA	NA	NA	NA	NA	NA	NA	VOG02181	REFSEQ hypothetical protein	3.1e-12	44.7	0.59	19	4	0	Low-quality	Genome-fragment	23.75	0		1	11902	11902	11902	11902	r__Duplodnaviria	k__Heunggongvirae	p__Uroviricota	c__Caudoviricetes	o__	f__	lytic
Brothers_NWCB_S146_NODE_3026_length_11902_cov_3.411975	Brothers_NWCB_S146_NODE_3026_length_11902_cov_3.411975_18	Brothers_NWCB_S146_NODE_3026_length_11902_cov_3.411975	NA	NA	NA	NA	NA	NA	NA	NA	NA	NA	NA	NA	NA	NA	NA	NA	19	4	0	Low-quality	Genome-fragment	23.75	0		1	11902	11902	11902	11902	r__Duplodnaviria	k__Heunggongvirae	p__Uroviricota	c__Caudoviricetes	o__	f__	lytic
Brothers_NWCB_S146_NODE_3026_length_11902_cov_3.411975	Brothers_NWCB_S146_NODE_3026_length_11902_cov_3.411975_19	Brothers_NWCB_S146_NODE_3026_length_11902_cov_3.411975	NA	NA	NA	NA	NA	NA	NA	NA	NA	NA	NA	NA	NA	NA	NA	NA	19	4	0	Low-quality	Genome-fragment	23.75	0		1	11902	11902	11902	11902	r__Duplodnaviria	k__Heunggongvirae	p__Uroviricota	c__Caudoviricetes	o__	f__	lytic
Brothers_NWCB_S146_NODE_53800_length_2983_cov_2.561625	Brothers_NWCB_S146_NODE_53800_length_2983_cov_2.561625_1	Brothers_NWCB_S146_NODE_53800_length_2983_cov_2.561625	NA	NA	NA	NA	NA	NA	NA	NA	NA	NA	NA	NA	NA	NA	NA	NA	6	1	0	Low-quality	Genome-fragment	6.03	0		1	2983	2983	2983	2983	r__Duplodnaviria	k__Heunggongvirae	p__Uroviricota	c__Caudoviricetes	o__	f__	lytic
Brothers_NWCB_S146_NODE_53800_length_2983_cov_2.561625	Brothers_NWCB_S146_NODE_53800_length_2983_cov_2.561625_2	Brothers_NWCB_S146_NODE_53800_length_2983_cov_2.561625	K01185	NA	E3.2.1.17; lysozyme [EC:3.2.1.17]	2.9e-18	67.2	4.48	NA	NA	NA	NA	NA	VOG00308	sp|P16009|BP5_BPT4 Baseplate central spike complex protein gp5	3.3e-19	68	10	6	1	0	Low-quality	Genome-fragment	6.03	0		1	2983	2983	2983	2983	r__Duplodnaviria	k__Heunggongvirae	p__Uroviricota	c__Caudoviricetes	o__	f__	lytic
Brothers_NWCB_S146_NODE_53800_length_2983_cov_2.561625	Brothers_NWCB_S146_NODE_53800_length_2983_cov_2.561625_3	Brothers_NWCB_S146_NODE_53800_length_2983_cov_2.561625	NA	NA	NA	NA	NA	NA	NA	NA	NA	NA	NA	VOG01040	REFSEQ hypothetical protein	1.1e-55	187.4	0.16	6	1	0	Low-quality	Genome-fragment	6.03	0		1	2983	2983	2983	2983	r__Duplodnaviria	k__Heunggongvirae	p__Uroviricota	c__Caudoviricetes	o__	f__	lytic
Brothers_NWCB_S146_NODE_53800_length_2983_cov_2.561625	Brothers_NWCB_S146_NODE_53800_length_2983_cov_2.561625_4	Brothers_NWCB_S146_NODE_53800_length_2983_cov_2.561625	NA	NA	NA	NA	NA	NA	NA	NA	NA	NA	NA	NA	NA	NA	NA	NA	6	1	0	Low-quality	Genome-fragment	6.03	0		1	2983	2983	2983	2983	r__Duplodnaviria	k__Heunggongvirae	p__Uroviricota	c__Caudoviricetes	o__	f__	lytic
Brothers_NWCB_S146_NODE_53800_length_2983_cov_2.561625	Brothers_NWCB_S146_NODE_53800_length_2983_cov_2.561625_5	Brothers_NWCB_S146_NODE_53800_length_2983_cov_2.561625	NA	NA	NA	NA	NA	NA	NA	NA	NA	NA	NA	NA	NA	NA	NA	NA	6	1	0	Low-quality	Genome-fragment	6.03	0		1	2983	2983	2983	2983	r__Duplodnaviria	k__Heunggongvirae	p__Uroviricota	c__Caudoviricetes	o__	f__	lytic
Brothers_NWCB_S146_NODE_53800_length_2983_cov_2.561625	Brothers_NWCB_S146_NODE_53800_length_2983_cov_2.561625_6	Brothers_NWCB_S146_NODE_53800_length_2983_cov_2.561625	NA	NA	NA	NA	NA	NA	NA	NA	NA	NA	NA	VOG00724	sp|P10277|PRIM_BPP4 Putative P4-specific DNA primase	1.2e-17	62.4	6.23	6	1	0	Low-quality	Genome-fragment	6.03	0		1	2983	2983	2983	2983	r__Duplodnaviria	k__Heunggongvirae	p__Uroviricota	c__Caudoviricetes	o__	f__	lytic
Brothers_NWCB_S146_NODE_1111_length_17860_cov_3.228275	Brothers_NWCB_S146_NODE_1111_length_17860_cov_3.228275_1	Brothers_NWCB_S146_NODE_1111_length_17860_cov_3.228275	NA	NA	NA	NA	NA	NA	NA	NA	NA	NA	NA	NA	NA	NA	NA	NA	23	5	1	Low-quality	Genome-fragment	15.31	0		1	17860	17860	17860	17860	r__Duplodnaviria	k__Heunggongvirae	p__Uroviricota	c__Caudoviricetes	o__	f__	lytic
Brothers_NWCB_S146_NODE_1111_length_17860_cov_3.228275	Brothers_NWCB_S146_NODE_1111_length_17860_cov_3.228275_2	Brothers_NWCB_S146_NODE_1111_length_17860_cov_3.228275	NA	NA	NA	NA	NA	NA	NA	NA	NA	NA	NA	NA	NA	NA	NA	NA	23	5	1	Low-quality	Genome-fragment	15.31	0		1	17860	17860	17860	17860	r__Duplodnaviria	k__Heunggongvirae	p__Uroviricota	c__Caudoviricetes	o__	f__	lytic
Brothers_NWCB_S146_NODE_1111_length_17860_cov_3.228275	Brothers_NWCB_S146_NODE_1111_length_17860_cov_3.228275_3	Brothers_NWCB_S146_NODE_1111_length_17860_cov_3.228275	NA	NA	NA	NA	NA	NA	NA	NA	NA	NA	NA	NA	NA	NA	NA	NA	23	5	1	Low-quality	Genome-fragment	15.31	0		1	17860	17860	17860	17860	r__Duplodnaviria	k__Heunggongvirae	p__Uroviricota	c__Caudoviricetes	o__	f__	lytic
Brothers_NWCB_S146_NODE_1111_length_17860_cov_3.228275	Brothers_NWCB_S146_NODE_1111_length_17860_cov_3.228275_4	Brothers_NWCB_S146_NODE_1111_length_17860_cov_3.228275	NA	NA	NA	NA	NA	NA	NA	NA	NA	NA	NA	NA	NA	NA	NA	NA	23	5	1	Low-quality	Genome-fragment	15.31	0		1	17860	17860	17860	17860	r__Duplodnaviria	k__Heunggongvirae	p__Uroviricota	c__Caudoviricetes	o__	f__	lytic
Brothers_NWCB_S146_NODE_1111_length_17860_cov_3.228275	Brothers_NWCB_S146_NODE_1111_length_17860_cov_3.228275_5	Brothers_NWCB_S146_NODE_1111_length_17860_cov_3.228275	NA	NA	NA	NA	NA	NA	NA	NA	NA	NA	NA	NA	NA	NA	NA	NA	23	5	1	Low-quality	Genome-fragment	15.31	0		1	17860	17860	17860	17860	r__Duplodnaviria	k__Heunggongvirae	p__Uroviricota	c__Caudoviricetes	o__	f__	lytic
Brothers_NWCB_S146_NODE_1111_length_17860_cov_3.228275	Brothers_NWCB_S146_NODE_1111_length_17860_cov_3.228275_6	Brothers_NWCB_S146_NODE_1111_length_17860_cov_3.228275	NA	NA	NA	NA	NA	NA	NA	NA	NA	NA	NA	NA	NA	NA	NA	NA	23	5	1	Low-quality	Genome-fragment	15.31	0		1	17860	17860	17860	17860	r__Duplodnaviria	k__Heunggongvirae	p__Uroviricota	c__Caudoviricetes	o__	f__	lytic
Brothers_NWCB_S146_NODE_1111_length_17860_cov_3.228275	Brothers_NWCB_S146_NODE_1111_length_17860_cov_3.228275_7	Brothers_NWCB_S146_NODE_1111_length_17860_cov_3.228275	NA	NA	NA	NA	NA	NA	NA	NA	NA	NA	NA	NA	NA	NA	NA	NA	23	5	1	Low-quality	Genome-fragment	15.31	0		1	17860	17860	17860	17860	r__Duplodnaviria	k__Heunggongvirae	p__Uroviricota	c__Caudoviricetes	o__	f__	lytic
Brothers_NWCB_S146_NODE_1111_length_17860_cov_3.228275	Brothers_NWCB_S146_NODE_1111_length_17860_cov_3.228275_8	Brothers_NWCB_S146_NODE_1111_length_17860_cov_3.228275	NA	NA	NA	NA	NA	NA	NA	NA	NA	NA	NA	NA	NA	NA	NA	NA	23	5	1	Low-quality	Genome-fragment	15.31	0		1	17860	17860	17860	17860	r__Duplodnaviria	k__Heunggongvirae	p__Uroviricota	c__Caudoviricetes	o__	f__	lytic
Brothers_NWCB_S146_NODE_1111_length_17860_cov_3.228275	Brothers_NWCB_S146_NODE_1111_length_17860_cov_3.228275_9	Brothers_NWCB_S146_NODE_1111_length_17860_cov_3.228275	NA	NA	NA	NA	NA	NA	NA	NA	NA	NA	NA	NA	NA	NA	NA	NA	23	5	1	Low-quality	Genome-fragment	15.31	0		1	17860	17860	17860	17860	r__Duplodnaviria	k__Heunggongvirae	p__Uroviricota	c__Caudoviricetes	o__	f__	lytic
Brothers_NWCB_S146_NODE_1111_length_17860_cov_3.228275	Brothers_NWCB_S146_NODE_1111_length_17860_cov_3.228275_10	Brothers_NWCB_S146_NODE_1111_length_17860_cov_3.228275	NA	NA	NA	NA	NA	NA	NA	NA	NA	NA	NA	NA	NA	NA	NA	NA	23	5	1	Low-quality	Genome-fragment	15.31	0		1	17860	17860	17860	17860	r__Duplodnaviria	k__Heunggongvirae	p__Uroviricota	c__Caudoviricetes	o__	f__	lytic
Brothers_NWCB_S146_NODE_1111_length_17860_cov_3.228275	Brothers_NWCB_S146_NODE_1111_length_17860_cov_3.228275_11	Brothers_NWCB_S146_NODE_1111_length_17860_cov_3.228275	NA	NA	NA	NA	NA	NA	NA	NA	NA	NA	NA	NA	NA	NA	NA	NA	23	5	1	Low-quality	Genome-fragment	15.31	0		1	17860	17860	17860	17860	r__Duplodnaviria	k__Heunggongvirae	p__Uroviricota	c__Caudoviricetes	o__	f__	lytic
Brothers_NWCB_S146_NODE_1111_length_17860_cov_3.228275	Brothers_NWCB_S146_NODE_1111_length_17860_cov_3.228275_12	Brothers_NWCB_S146_NODE_1111_length_17860_cov_3.228275	NA	NA	NA	NA	NA	NA	NA	NA	NA	NA	NA	NA	NA	NA	NA	NA	23	5	1	Low-quality	Genome-fragment	15.31	0		1	17860	17860	17860	17860	r__Duplodnaviria	k__Heunggongvirae	p__Uroviricota	c__Caudoviricetes	o__	f__	lytic
Brothers_NWCB_S146_NODE_1111_length_17860_cov_3.228275	Brothers_NWCB_S146_NODE_1111_length_17860_cov_3.228275_13	Brothers_NWCB_S146_NODE_1111_length_17860_cov_3.228275	NA	NA	NA	NA	NA	NA	NA	NA	NA	NA	NA	NA	NA	NA	NA	NA	23	5	1	Low-quality	Genome-fragment	15.31	0		1	17860	17860	17860	17860	r__Duplodnaviria	k__Heunggongvirae	p__Uroviricota	c__Caudoviricetes	o__	f__	lytic
Brothers_NWCB_S146_NODE_1111_length_17860_cov_3.228275	Brothers_NWCB_S146_NODE_1111_length_17860_cov_3.228275_14	Brothers_NWCB_S146_NODE_1111_length_17860_cov_3.228275	NA	NA	NA	NA	NA	NA	NA	NA	NA	NA	NA	NA	NA	NA	NA	NA	23	5	1	Low-quality	Genome-fragment	15.31	0		1	17860	17860	17860	17860	r__Duplodnaviria	k__Heunggongvirae	p__Uroviricota	c__Caudoviricetes	o__	f__	lytic
Brothers_NWCB_S146_NODE_1111_length_17860_cov_3.228275	Brothers_NWCB_S146_NODE_1111_length_17860_cov_3.228275_15	Brothers_NWCB_S146_NODE_1111_length_17860_cov_3.228275	NA	NA	NA	NA	NA	NA	NA	NA	NA	NA	NA	NA	NA	NA	NA	NA	23	5	1	Low-quality	Genome-fragment	15.31	0		1	17860	17860	17860	17860	r__Duplodnaviria	k__Heunggongvirae	p__Uroviricota	c__Caudoviricetes	o__	f__	lytic
Brothers_NWCB_S146_NODE_1111_length_17860_cov_3.228275	Brothers_NWCB_S146_NODE_1111_length_17860_cov_3.228275_16	Brothers_NWCB_S146_NODE_1111_length_17860_cov_3.228275	NA	NA	NA	NA	NA	NA	PF01973.18	Protein of unknown function DUF115	1.3e-17	62.7	0	NA	NA	NA	NA	NA	23	5	1	Low-quality	Genome-fragment	15.31	0		1	17860	17860	17860	17860	r__Duplodnaviria	k__Heunggongvirae	p__Uroviricota	c__Caudoviricetes	o__	f__	lytic
Brothers_NWCB_S146_NODE_1111_length_17860_cov_3.228275	Brothers_NWCB_S146_NODE_1111_length_17860_cov_3.228275_17	Brothers_NWCB_S146_NODE_1111_length_17860_cov_3.228275	NA	NA	NA	NA	NA	NA	NA	NA	NA	NA	NA	NA	NA	NA	NA	NA	23	5	1	Low-quality	Genome-fragment	15.31	0		1	17860	17860	17860	17860	r__Duplodnaviria	k__Heunggongvirae	p__Uroviricota	c__Caudoviricetes	o__	f__	lytic
Brothers_NWCB_S146_NODE_1111_length_17860_cov_3.228275	Brothers_NWCB_S146_NODE_1111_length_17860_cov_3.228275_18	Brothers_NWCB_S146_NODE_1111_length_17860_cov_3.228275	NA	NA	NA	NA	NA	NA	PF05065.13	Phage capsid family	3.6e-13	48.2	5.12	VOG00633	sp|O64210|CAPSD_BPMD2 Probable major capsid protein gp17	9.1e-23	79.8	10	23	5	1	Low-quality	Genome-fragment	15.31	0		1	17860	17860	17860	17860	r__Duplodnaviria	k__Heunggongvirae	p__Uroviricota	c__Caudoviricetes	o__	f__	lytic
Brothers_NWCB_S146_NODE_1111_length_17860_cov_3.228275	Brothers_NWCB_S146_NODE_1111_length_17860_cov_3.228275_19	Brothers_NWCB_S146_NODE_1111_length_17860_cov_3.228275	NA	NA	NA	NA	NA	NA	NA	NA	NA	NA	NA	NA	NA	NA	NA	NA	23	5	1	Low-quality	Genome-fragment	15.31	0		1	17860	17860	17860	17860	r__Duplodnaviria	k__Heunggongvirae	p__Uroviricota	c__Caudoviricetes	o__	f__	lytic
Brothers_NWCB_S146_NODE_1111_length_17860_cov_3.228275	Brothers_NWCB_S146_NODE_1111_length_17860_cov_3.228275_20	Brothers_NWCB_S146_NODE_1111_length_17860_cov_3.228275	K09961	NA	K09961; uncharacterized protein	4.6e-30	105.3	1.49	PF06381.11	Protein of unknown function (DUF1073)	8.3e-21	72.9	1.45	VOG02778	sp|P44183|Y1409_HAEIN Uncharacterized protein HI_1409	7.2e-27	92.4	5.63	23	5	1	Low-quality	Genome-fragment	15.31	0		1	17860	17860	17860	17860	r__Duplodnaviria	k__Heunggongvirae	p__Uroviricota	c__Caudoviricetes	o__	f__	lytic
Brothers_NWCB_S146_NODE_1111_length_17860_cov_3.228275	Brothers_NWCB_S146_NODE_1111_length_17860_cov_3.228275_21	Brothers_NWCB_S146_NODE_1111_length_17860_cov_3.228275	NA	NA	NA	NA	NA	NA	NA	NA	NA	NA	NA	NA	NA	NA	NA	NA	23	5	1	Low-quality	Genome-fragment	15.31	0		1	17860	17860	17860	17860	r__Duplodnaviria	k__Heunggongvirae	p__Uroviricota	c__Caudoviricetes	o__	f__	lytic
Brothers_NWCB_S146_NODE_1111_length_17860_cov_3.228275	Brothers_NWCB_S146_NODE_1111_length_17860_cov_3.228275_22	Brothers_NWCB_S146_NODE_1111_length_17860_cov_3.228275	NA	NA	NA	NA	NA	NA	NA	NA	NA	NA	NA	VOG00991	sp|P17312|TERL_BPT4 Terminase, large subunit	8.6e-42	141.7	9.8	23	5	1	Low-quality	Genome-fragment	15.31	0		1	17860	17860	17860	17860	r__Duplodnaviria	k__Heunggongvirae	p__Uroviricota	c__Caudoviricetes	o__	f__	lytic
Brothers_NWCB_S146_NODE_1111_length_17860_cov_3.228275	Brothers_NWCB_S146_NODE_1111_length_17860_cov_3.228275_23	Brothers_NWCB_S146_NODE_1111_length_17860_cov_3.228275	NA	NA	NA	NA	NA	NA	NA	NA	NA	NA	NA	NA	NA	NA	NA	NA	23	5	1	Low-quality	Genome-fragment	15.31	0		1	17860	17860	17860	17860	r__Duplodnaviria	k__Heunggongvirae	p__Uroviricota	c__Caudoviricetes	o__	f__	lytic
Brothers_NWCB_S146_NODE_68380_length_2616_cov_1.030133	Brothers_NWCB_S146_NODE_68380_length_2616_cov_1.030133_1	Brothers_NWCB_S146_NODE_68380_length_2616_cov_1.030133	NA	NA	NA	NA	NA	NA	NA	NA	NA	NA	NA	NA	NA	NA	NA	NA	6	0	0	Not-determined	Genome-fragment	NA	0	no viral genes detected	1	2616	2616	2616	2616	NA	NA	NA	NA	NA	NA	lytic
Brothers_NWCB_S146_NODE_68380_length_2616_cov_1.030133	Brothers_NWCB_S146_NODE_68380_length_2616_cov_1.030133_2	Brothers_NWCB_S146_NODE_68380_length_2616_cov_1.030133	NA	NA	NA	NA	NA	NA	NA	NA	NA	NA	NA	NA	NA	NA	NA	NA	6	0	0	Not-determined	Genome-fragment	NA	0	no viral genes detected	1	2616	2616	2616	2616	NA	NA	NA	NA	NA	NA	lytic
Brothers_NWCB_S146_NODE_68380_length_2616_cov_1.030133	Brothers_NWCB_S146_NODE_68380_length_2616_cov_1.030133_3	Brothers_NWCB_S146_NODE_68380_length_2616_cov_1.030133	NA	NA	NA	NA	NA	NA	NA	NA	NA	NA	NA	VOG00557	sp|P04530|VG41_BPT4 ATP-dependent helicase 41	7.7e-12	43.8	10	6	0	0	Not-determined	Genome-fragment	NA	0	no viral genes detected	1	2616	2616	2616	2616	NA	NA	NA	NA	NA	NA	lytic
Brothers_NWCB_S146_NODE_68380_length_2616_cov_1.030133	Brothers_NWCB_S146_NODE_68380_length_2616_cov_1.030133_4	Brothers_NWCB_S146_NODE_68380_length_2616_cov_1.030133	NA	NA	NA	NA	NA	NA	NA	NA	NA	NA	NA	NA	NA	NA	NA	NA	6	0	0	Not-determined	Genome-fragment	NA	0	no viral genes detected	1	2616	2616	2616	2616	NA	NA	NA	NA	NA	NA	lytic
Brothers_NWCB_S146_NODE_68380_length_2616_cov_1.030133	Brothers_NWCB_S146_NODE_68380_length_2616_cov_1.030133_5	Brothers_NWCB_S146_NODE_68380_length_2616_cov_1.030133	NA	NA	NA	NA	NA	NA	NA	NA	NA	NA	NA	NA	NA	NA	NA	NA	6	0	0	Not-determined	Genome-fragment	NA	0	no viral genes detected	1	2616	2616	2616	2616	NA	NA	NA	NA	NA	NA	lytic
Brothers_NWCB_S146_NODE_68380_length_2616_cov_1.030133	Brothers_NWCB_S146_NODE_68380_length_2616_cov_1.030133_6	Brothers_NWCB_S146_NODE_68380_length_2616_cov_1.030133	NA	NA	NA	NA	NA	NA	NA	NA	NA	NA	NA	NA	NA	NA	NA	NA	6	0	0	Not-determined	Genome-fragment	NA	0	no viral genes detected	1	2616	2616	2616	2616	NA	NA	NA	NA	NA	NA	lytic
Brothers_NWCB_S146_NODE_10138_length_6948_cov_2.339833	Brothers_NWCB_S146_NODE_10138_length_6948_cov_2.339833_1	Brothers_NWCB_S146_NODE_10138_length_6948_cov_2.339833	NA	NA	NA	NA	NA	NA	NA	NA	NA	NA	NA	NA	NA	NA	NA	NA	17	1	0	Low-quality	Genome-fragment	4.93	0		1	6948	6948	6948	6948	r__Duplodnaviria	k__Heunggongvirae	p__Uroviricota	c__Caudoviricetes	o__	f__	lytic
Brothers_NWCB_S146_NODE_10138_length_6948_cov_2.339833	Brothers_NWCB_S146_NODE_10138_length_6948_cov_2.339833_2	Brothers_NWCB_S146_NODE_10138_length_6948_cov_2.339833	NA	NA	NA	NA	NA	NA	NA	NA	NA	NA	NA	NA	NA	NA	NA	NA	17	1	0	Low-quality	Genome-fragment	4.93	0		1	6948	6948	6948	6948	r__Duplodnaviria	k__Heunggongvirae	p__Uroviricota	c__Caudoviricetes	o__	f__	lytic
Brothers_NWCB_S146_NODE_10138_length_6948_cov_2.339833	Brothers_NWCB_S146_NODE_10138_length_6948_cov_2.339833_3	Brothers_NWCB_S146_NODE_10138_length_6948_cov_2.339833	NA	NA	NA	NA	NA	NA	NA	NA	NA	NA	NA	NA	NA	NA	NA	NA	17	1	0	Low-quality	Genome-fragment	4.93	0		1	6948	6948	6948	6948	r__Duplodnaviria	k__Heunggongvirae	p__Uroviricota	c__Caudoviricetes	o__	f__	lytic
Brothers_NWCB_S146_NODE_10138_length_6948_cov_2.339833	Brothers_NWCB_S146_NODE_10138_length_6948_cov_2.339833_4	Brothers_NWCB_S146_NODE_10138_length_6948_cov_2.339833	NA	NA	NA	NA	NA	NA	NA	NA	NA	NA	NA	NA	NA	NA	NA	NA	17	1	0	Low-quality	Genome-fragment	4.93	0		1	6948	6948	6948	6948	r__Duplodnaviria	k__Heunggongvirae	p__Uroviricota	c__Caudoviricetes	o__	f__	lytic
Brothers_NWCB_S146_NODE_10138_length_6948_cov_2.339833	Brothers_NWCB_S146_NODE_10138_length_6948_cov_2.339833_5	Brothers_NWCB_S146_NODE_10138_length_6948_cov_2.339833	NA	NA	NA	NA	NA	NA	NA	NA	NA	NA	NA	NA	NA	NA	NA	NA	17	1	0	Low-quality	Genome-fragment	4.93	0		1	6948	6948	6948	6948	r__Duplodnaviria	k__Heunggongvirae	p__Uroviricota	c__Caudoviricetes	o__	f__	lytic
Brothers_NWCB_S146_NODE_10138_length_6948_cov_2.339833	Brothers_NWCB_S146_NODE_10138_length_6948_cov_2.339833_6	Brothers_NWCB_S146_NODE_10138_length_6948_cov_2.339833	NA	NA	NA	NA	NA	NA	NA	NA	NA	NA	NA	NA	NA	NA	NA	NA	17	1	0	Low-quality	Genome-fragment	4.93	0		1	6948	6948	6948	6948	r__Duplodnaviria	k__Heunggongvirae	p__Uroviricota	c__Caudoviricetes	o__	f__	lytic
Brothers_NWCB_S146_NODE_10138_length_6948_cov_2.339833	Brothers_NWCB_S146_NODE_10138_length_6948_cov_2.339833_7	Brothers_NWCB_S146_NODE_10138_length_6948_cov_2.339833	NA	NA	NA	NA	NA	NA	NA	NA	NA	NA	NA	NA	NA	NA	NA	NA	17	1	0	Low-quality	Genome-fragment	4.93	0		1	6948	6948	6948	6948	r__Duplodnaviria	k__Heunggongvirae	p__Uroviricota	c__Caudoviricetes	o__	f__	lytic
Brothers_NWCB_S146_NODE_10138_length_6948_cov_2.339833	Brothers_NWCB_S146_NODE_10138_length_6948_cov_2.339833_8	Brothers_NWCB_S146_NODE_10138_length_6948_cov_2.339833	NA	NA	NA	NA	NA	NA	NA	NA	NA	NA	NA	NA	NA	NA	NA	NA	17	1	0	Low-quality	Genome-fragment	4.93	0		1	6948	6948	6948	6948	r__Duplodnaviria	k__Heunggongvirae	p__Uroviricota	c__Caudoviricetes	o__	f__	lytic
Brothers_NWCB_S146_NODE_10138_length_6948_cov_2.339833	Brothers_NWCB_S146_NODE_10138_length_6948_cov_2.339833_9	Brothers_NWCB_S146_NODE_10138_length_6948_cov_2.339833	NA	NA	NA	NA	NA	NA	NA	NA	NA	NA	NA	VOG04004	REFSEQ hypothetical protein	6.1e-16	57.5	0.26	17	1	0	Low-quality	Genome-fragment	4.93	0		1	6948	6948	6948	6948	r__Duplodnaviria	k__Heunggongvirae	p__Uroviricota	c__Caudoviricetes	o__	f__	lytic
Brothers_NWCB_S146_NODE_10138_length_6948_cov_2.339833	Brothers_NWCB_S146_NODE_10138_length_6948_cov_2.339833_10	Brothers_NWCB_S146_NODE_10138_length_6948_cov_2.339833	NA	NA	NA	NA	NA	NA	NA	NA	NA	NA	NA	NA	NA	NA	NA	NA	17	1	0	Low-quality	Genome-fragment	4.93	0		1	6948	6948	6948	6948	r__Duplodnaviria	k__Heunggongvirae	p__Uroviricota	c__Caudoviricetes	o__	f__	lytic
Brothers_NWCB_S146_NODE_10138_length_6948_cov_2.339833	Brothers_NWCB_S146_NODE_10138_length_6948_cov_2.339833_11	Brothers_NWCB_S146_NODE_10138_length_6948_cov_2.339833	NA	NA	NA	NA	NA	NA	NA	NA	NA	NA	NA	NA	NA	NA	NA	NA	17	1	0	Low-quality	Genome-fragment	4.93	0		1	6948	6948	6948	6948	r__Duplodnaviria	k__Heunggongvirae	p__Uroviricota	c__Caudoviricetes	o__	f__	lytic
Brothers_NWCB_S146_NODE_10138_length_6948_cov_2.339833	Brothers_NWCB_S146_NODE_10138_length_6948_cov_2.339833_12	Brothers_NWCB_S146_NODE_10138_length_6948_cov_2.339833	NA	NA	NA	NA	NA	NA	NA	NA	NA	NA	NA	NA	NA	NA	NA	NA	17	1	0	Low-quality	Genome-fragment	4.93	0		1	6948	6948	6948	6948	r__Duplodnaviria	k__Heunggongvirae	p__Uroviricota	c__Caudoviricetes	o__	f__	lytic
Brothers_NWCB_S146_NODE_10138_length_6948_cov_2.339833	Brothers_NWCB_S146_NODE_10138_length_6948_cov_2.339833_13	Brothers_NWCB_S146_NODE_10138_length_6948_cov_2.339833	NA	NA	NA	NA	NA	NA	NA	NA	NA	NA	NA	NA	NA	NA	NA	NA	17	1	0	Low-quality	Genome-fragment	4.93	0		1	6948	6948	6948	6948	r__Duplodnaviria	k__Heunggongvirae	p__Uroviricota	c__Caudoviricetes	o__	f__	lytic
Brothers_NWCB_S146_NODE_10138_length_6948_cov_2.339833	Brothers_NWCB_S146_NODE_10138_length_6948_cov_2.339833_14	Brothers_NWCB_S146_NODE_10138_length_6948_cov_2.339833	NA	NA	NA	NA	NA	NA	NA	NA	NA	NA	NA	NA	NA	NA	NA	NA	17	1	0	Low-quality	Genome-fragment	4.93	0		1	6948	6948	6948	6948	r__Duplodnaviria	k__Heunggongvirae	p__Uroviricota	c__Caudoviricetes	o__	f__	lytic
Brothers_NWCB_S146_NODE_10138_length_6948_cov_2.339833	Brothers_NWCB_S146_NODE_10138_length_6948_cov_2.339833_15	Brothers_NWCB_S146_NODE_10138_length_6948_cov_2.339833	NA	NA	NA	NA	NA	NA	NA	NA	NA	NA	NA	NA	NA	NA	NA	NA	17	1	0	Low-quality	Genome-fragment	4.93	0		1	6948	6948	6948	6948	r__Duplodnaviria	k__Heunggongvirae	p__Uroviricota	c__Caudoviricetes	o__	f__	lytic
Brothers_NWCB_S146_NODE_10138_length_6948_cov_2.339833	Brothers_NWCB_S146_NODE_10138_length_6948_cov_2.339833_16	Brothers_NWCB_S146_NODE_10138_length_6948_cov_2.339833	NA	NA	NA	NA	NA	NA	NA	NA	NA	NA	NA	NA	NA	NA	NA	NA	17	1	0	Low-quality	Genome-fragment	4.93	0		1	6948	6948	6948	6948	r__Duplodnaviria	k__Heunggongvirae	p__Uroviricota	c__Caudoviricetes	o__	f__	lytic
Brothers_NWCB_S146_NODE_10138_length_6948_cov_2.339833	Brothers_NWCB_S146_NODE_10138_length_6948_cov_2.339833_17	Brothers_NWCB_S146_NODE_10138_length_6948_cov_2.339833	NA	NA	NA	NA	NA	NA	NA	NA	NA	NA	NA	NA	NA	NA	NA	NA	17	1	0	Low-quality	Genome-fragment	4.93	0		1	6948	6948	6948	6948	r__Duplodnaviria	k__Heunggongvirae	p__Uroviricota	c__Caudoviricetes	o__	f__	lytic
Brothers_NWCB_S146_NODE_187158_length_1473_cov_0.729569	Brothers_NWCB_S146_NODE_187158_length_1473_cov_0.729569_1	Brothers_NWCB_S146_NODE_187158_length_1473_cov_0.729569	NA	NA	NA	NA	NA	NA	NA	NA	NA	NA	NA	VOG01150	sp|O64245|VG54_BPMD2 Gene 54 protein	4.4e-27	93.5	10	4	2	0	Low-quality	Genome-fragment	2.21	0		1	1473	1473	1473	1473	r__Duplodnaviria	k__Heunggongvirae	p__Uroviricota	c__Caudoviricetes	o__	f__	lytic
Brothers_NWCB_S146_NODE_187158_length_1473_cov_0.729569	Brothers_NWCB_S146_NODE_187158_length_1473_cov_0.729569_2	Brothers_NWCB_S146_NODE_187158_length_1473_cov_0.729569	NA	NA	NA	NA	NA	NA	NA	NA	NA	NA	NA	VOG00479	sp|O48499|D14_BPT5 Protein D14	3.1e-21	74.4	10	4	2	0	Low-quality	Genome-fragment	2.21	0		1	1473	1473	1473	1473	r__Duplodnaviria	k__Heunggongvirae	p__Uroviricota	c__Caudoviricetes	o__	f__	lytic
Brothers_NWCB_S146_NODE_187158_length_1473_cov_0.729569	Brothers_NWCB_S146_NODE_187158_length_1473_cov_0.729569_3	Brothers_NWCB_S146_NODE_187158_length_1473_cov_0.729569	NA	NA	NA	NA	NA	NA	NA	NA	NA	NA	NA	NA	NA	NA	NA	NA	4	2	0	Low-quality	Genome-fragment	2.21	0		1	1473	1473	1473	1473	r__Duplodnaviria	k__Heunggongvirae	p__Uroviricota	c__Caudoviricetes	o__	f__	lytic
Brothers_NWCB_S146_NODE_187158_length_1473_cov_0.729569	Brothers_NWCB_S146_NODE_187158_length_1473_cov_0.729569_4	Brothers_NWCB_S146_NODE_187158_length_1473_cov_0.729569	NA	NA	NA	NA	NA	NA	NA	NA	NA	NA	NA	NA	NA	NA	NA	NA	4	2	0	Low-quality	Genome-fragment	2.21	0		1	1473	1473	1473	1473	r__Duplodnaviria	k__Heunggongvirae	p__Uroviricota	c__Caudoviricetes	o__	f__	lytic
Brothers_NWCB_S146_NODE_22344_length_4714_cov_1.085241	Brothers_NWCB_S146_NODE_22344_length_4714_cov_1.085241_1	Brothers_NWCB_S146_NODE_22344_length_4714_cov_1.085241	NA	NA	NA	NA	NA	NA	NA	NA	NA	NA	NA	NA	NA	NA	NA	NA	8	2	0	Low-quality	Genome-fragment	4.99	0		1	4714	4714	4714	4714	r__Duplodnaviria	k__Heunggongvirae	p__Uroviricota	c__Caudoviricetes	o__	f__	lytic
Brothers_NWCB_S146_NODE_22344_length_4714_cov_1.085241	Brothers_NWCB_S146_NODE_22344_length_4714_cov_1.085241_2	Brothers_NWCB_S146_NODE_22344_length_4714_cov_1.085241	NA	NA	NA	NA	NA	NA	NA	NA	NA	NA	NA	VOG03165	sp|Q6QGD7|PRO_BPT5 Prohead protease	1.2e-19	69.5	10	8	2	0	Low-quality	Genome-fragment	4.99	0		1	4714	4714	4714	4714	r__Duplodnaviria	k__Heunggongvirae	p__Uroviricota	c__Caudoviricetes	o__	f__	lytic
Brothers_NWCB_S146_NODE_22344_length_4714_cov_1.085241	Brothers_NWCB_S146_NODE_22344_length_4714_cov_1.085241_3	Brothers_NWCB_S146_NODE_22344_length_4714_cov_1.085241	NA	NA	NA	NA	NA	NA	NA	NA	NA	NA	NA	NA	NA	NA	NA	NA	8	2	0	Low-quality	Genome-fragment	4.99	0		1	4714	4714	4714	4714	r__Duplodnaviria	k__Heunggongvirae	p__Uroviricota	c__Caudoviricetes	o__	f__	lytic
Brothers_NWCB_S146_NODE_22344_length_4714_cov_1.085241	Brothers_NWCB_S146_NODE_22344_length_4714_cov_1.085241_4	Brothers_NWCB_S146_NODE_22344_length_4714_cov_1.085241	NA	NA	NA	NA	NA	NA	NA	NA	NA	NA	NA	NA	NA	NA	NA	NA	8	2	0	Low-quality	Genome-fragment	4.99	0		1	4714	4714	4714	4714	r__Duplodnaviria	k__Heunggongvirae	p__Uroviricota	c__Caudoviricetes	o__	f__	lytic
Brothers_NWCB_S146_NODE_22344_length_4714_cov_1.085241	Brothers_NWCB_S146_NODE_22344_length_4714_cov_1.085241_5	Brothers_NWCB_S146_NODE_22344_length_4714_cov_1.085241	NA	NA	NA	NA	NA	NA	NA	NA	NA	NA	NA	NA	NA	NA	NA	NA	8	2	0	Low-quality	Genome-fragment	4.99	0		1	4714	4714	4714	4714	r__Duplodnaviria	k__Heunggongvirae	p__Uroviricota	c__Caudoviricetes	o__	f__	lytic
Brothers_NWCB_S146_NODE_22344_length_4714_cov_1.085241	Brothers_NWCB_S146_NODE_22344_length_4714_cov_1.085241_6	Brothers_NWCB_S146_NODE_22344_length_4714_cov_1.085241	NA	NA	NA	NA	NA	NA	NA	NA	NA	NA	NA	VOG00281	REFSEQ hypothetical protein	2.4e-26	90.5	1.26	8	2	0	Low-quality	Genome-fragment	4.99	0		1	4714	4714	4714	4714	r__Duplodnaviria	k__Heunggongvirae	p__Uroviricota	c__Caudoviricetes	o__	f__	lytic
Brothers_NWCB_S146_NODE_22344_length_4714_cov_1.085241	Brothers_NWCB_S146_NODE_22344_length_4714_cov_1.085241_7	Brothers_NWCB_S146_NODE_22344_length_4714_cov_1.085241	NA	NA	NA	NA	NA	NA	NA	NA	NA	NA	NA	VOG20629	REFSEQ hypothetical protein	2.4e-18	64.8	1.03	8	2	0	Low-quality	Genome-fragment	4.99	0		1	4714	4714	4714	4714	r__Duplodnaviria	k__Heunggongvirae	p__Uroviricota	c__Caudoviricetes	o__	f__	lytic
Brothers_NWCB_S146_NODE_22344_length_4714_cov_1.085241	Brothers_NWCB_S146_NODE_22344_length_4714_cov_1.085241_8	Brothers_NWCB_S146_NODE_22344_length_4714_cov_1.085241	NA	NA	NA	NA	NA	NA	NA	NA	NA	NA	NA	NA	NA	NA	NA	NA	8	2	0	Low-quality	Genome-fragment	4.99	0		1	4714	4714	4714	4714	r__Duplodnaviria	k__Heunggongvirae	p__Uroviricota	c__Caudoviricetes	o__	f__	lytic
Brothers_NWCB_S146_NODE_139354_length_1752_cov_2.659077	Brothers_NWCB_S146_NODE_139354_length_1752_cov_2.659077_1	Brothers_NWCB_S146_NODE_139354_length_1752_cov_2.659077	NA	NA	NA	NA	NA	NA	NA	NA	NA	NA	NA	NA	NA	NA	NA	NA	4	1	0	Low-quality	Genome-fragment	2.03	0		1	1752	1752	1752	1752	NA	NA	NA	NA	NA	NA	lytic
Brothers_NWCB_S146_NODE_139354_length_1752_cov_2.659077	Brothers_NWCB_S146_NODE_139354_length_1752_cov_2.659077_2	Brothers_NWCB_S146_NODE_139354_length_1752_cov_2.659077	NA	NA	NA	NA	NA	NA	NA	NA	NA	NA	NA	VOG00973	REFSEQ hypothetical protein	1.5e-10	40.1	10	4	1	0	Low-quality	Genome-fragment	2.03	0		1	1752	1752	1752	1752	NA	NA	NA	NA	NA	NA	lytic
Brothers_NWCB_S146_NODE_139354_length_1752_cov_2.659077	Brothers_NWCB_S146_NODE_139354_length_1752_cov_2.659077_3	Brothers_NWCB_S146_NODE_139354_length_1752_cov_2.659077	NA	NA	NA	NA	NA	NA	NA	NA	NA	NA	NA	NA	NA	NA	NA	NA	4	1	0	Low-quality	Genome-fragment	2.03	0		1	1752	1752	1752	1752	NA	NA	NA	NA	NA	NA	lytic
Brothers_NWCB_S146_NODE_139354_length_1752_cov_2.659077	Brothers_NWCB_S146_NODE_139354_length_1752_cov_2.659077_4	Brothers_NWCB_S146_NODE_139354_length_1752_cov_2.659077	NA	NA	NA	NA	NA	NA	NA	NA	NA	NA	NA	NA	NA	NA	NA	NA	4	1	0	Low-quality	Genome-fragment	2.03	0		1	1752	1752	1752	1752	NA	NA	NA	NA	NA	NA	lytic
Brothers_NWCB_S146_NODE_17127_length_5377_cov_1.303619	Brothers_NWCB_S146_NODE_17127_length_5377_cov_1.303619_1	Brothers_NWCB_S146_NODE_17127_length_5377_cov_1.303619	K19449	NA	sinR; XRE family transcriptional regulator, master regulator for biofilm formation	7e-13	49.5	1.02	NA	NA	NA	NA	NA	VOG02771	sp|P03034|RPC1_LAMBD Repressor protein cI	1.2e-12	47.1	10	9	0	1	Not-determined	Genome-fragment	NA	0	no viral genes detected	1	5377	5377	5377	5377	NA	NA	NA	NA	NA	NA	lytic
Brothers_NWCB_S146_NODE_17127_length_5377_cov_1.303619	Brothers_NWCB_S146_NODE_17127_length_5377_cov_1.303619_2	Brothers_NWCB_S146_NODE_17127_length_5377_cov_1.303619	K18691	NA	mltF; membrane-bound lytic murein transglycosylase F [EC:4.2.2.-]	3.5e-41	142.1	0.31	PF01464.20	Transglycosylase SLT domain	1.3e-26	91.2	1.58	VOG00533	sp|P03726|EXLYS_BPT7 Peptidoglycan transglycosylase gp16	5.9e-17	59.8	7.34	9	0	1	Not-determined	Genome-fragment	NA	0	no viral genes detected	1	5377	5377	5377	5377	NA	NA	NA	NA	NA	NA	lytic
Brothers_NWCB_S146_NODE_17127_length_5377_cov_1.303619	Brothers_NWCB_S146_NODE_17127_length_5377_cov_1.303619_3	Brothers_NWCB_S146_NODE_17127_length_5377_cov_1.303619	NA	NA	NA	NA	NA	NA	NA	NA	NA	NA	NA	NA	NA	NA	NA	NA	9	0	1	Not-determined	Genome-fragment	NA	0	no viral genes detected	1	5377	5377	5377	5377	NA	NA	NA	NA	NA	NA	lytic
Brothers_NWCB_S146_NODE_17127_length_5377_cov_1.303619	Brothers_NWCB_S146_NODE_17127_length_5377_cov_1.303619_4	Brothers_NWCB_S146_NODE_17127_length_5377_cov_1.303619	NA	NA	NA	NA	NA	NA	NA	NA	NA	NA	NA	NA	NA	NA	NA	NA	9	0	1	Not-determined	Genome-fragment	NA	0	no viral genes detected	1	5377	5377	5377	5377	NA	NA	NA	NA	NA	NA	lytic
Brothers_NWCB_S146_NODE_17127_length_5377_cov_1.303619	Brothers_NWCB_S146_NODE_17127_length_5377_cov_1.303619_5	Brothers_NWCB_S146_NODE_17127_length_5377_cov_1.303619	K01449	NA	cwlJ, sleB; N-acetylmuramoyl-L-alanine amidase [EC:3.5.1.28]	2.3e-18	67.3	0.93	PF07486.12	Cell Wall Hydrolase	1.1e-21	76.3	0.91	VOG09850	REFSEQ hypothetical protein	2.1e-27	94.5	4.04	9	0	1	Not-determined	Genome-fragment	NA	0	no viral genes detected	1	5377	5377	5377	5377	NA	NA	NA	NA	NA	NA	lytic
Brothers_NWCB_S146_NODE_17127_length_5377_cov_1.303619	Brothers_NWCB_S146_NODE_17127_length_5377_cov_1.303619_6	Brothers_NWCB_S146_NODE_17127_length_5377_cov_1.303619	NA	NA	NA	NA	NA	NA	NA	NA	NA	NA	NA	NA	NA	NA	NA	NA	9	0	1	Not-determined	Genome-fragment	NA	0	no viral genes detected	1	5377	5377	5377	5377	NA	NA	NA	NA	NA	NA	lytic
Brothers_NWCB_S146_NODE_17127_length_5377_cov_1.303619	Brothers_NWCB_S146_NODE_17127_length_5377_cov_1.303619_7	Brothers_NWCB_S146_NODE_17127_length_5377_cov_1.303619	NA	NA	NA	NA	NA	NA	NA	NA	NA	NA	NA	NA	NA	NA	NA	NA	9	0	1	Not-determined	Genome-fragment	NA	0	no viral genes detected	1	5377	5377	5377	5377	NA	NA	NA	NA	NA	NA	lytic
Brothers_NWCB_S146_NODE_17127_length_5377_cov_1.303619	Brothers_NWCB_S146_NODE_17127_length_5377_cov_1.303619_8	Brothers_NWCB_S146_NODE_17127_length_5377_cov_1.303619	NA	NA	NA	NA	NA	NA	NA	NA	NA	NA	NA	NA	NA	NA	NA	NA	9	0	1	Not-determined	Genome-fragment	NA	0	no viral genes detected	1	5377	5377	5377	5377	NA	NA	NA	NA	NA	NA	lytic
Brothers_NWCB_S146_NODE_17127_length_5377_cov_1.303619	Brothers_NWCB_S146_NODE_17127_length_5377_cov_1.303619_9	Brothers_NWCB_S146_NODE_17127_length_5377_cov_1.303619	NA	NA	NA	NA	NA	NA	NA	NA	NA	NA	NA	NA	NA	NA	NA	NA	9	0	1	Not-determined	Genome-fragment	NA	0	no viral genes detected	1	5377	5377	5377	5377	NA	NA	NA	NA	NA	NA	lytic
Brothers_NWCB_S146_NODE_275330_length_1163_cov_0.823359	Brothers_NWCB_S146_NODE_275330_length_1163_cov_0.823359_1	Brothers_NWCB_S146_NODE_275330_length_1163_cov_0.823359	NA	NA	NA	NA	NA	NA	PF09643.10	YopX protein	5.9e-17	60.7	2.75	VOG09910	sp|O34401|YOPX_BACSU SPBc2 prophage-derived uncharacterized protein YopX	2.5e-24	84.1	6.75	4	1	0	Low-quality	Genome-fragment	0.83	0		1	1163	1163	1163	1163	r__Duplodnaviria	k__Heunggongvirae	p__Uroviricota	c__Caudoviricetes	o__	f__	lytic
Brothers_NWCB_S146_NODE_275330_length_1163_cov_0.823359	Brothers_NWCB_S146_NODE_275330_length_1163_cov_0.823359_2	Brothers_NWCB_S146_NODE_275330_length_1163_cov_0.823359	NA	NA	NA	NA	NA	NA	NA	NA	NA	NA	NA	NA	NA	NA	NA	NA	4	1	0	Low-quality	Genome-fragment	0.83	0		1	1163	1163	1163	1163	r__Duplodnaviria	k__Heunggongvirae	p__Uroviricota	c__Caudoviricetes	o__	f__	lytic
Brothers_NWCB_S146_NODE_275330_length_1163_cov_0.823359	Brothers_NWCB_S146_NODE_275330_length_1163_cov_0.823359_3	Brothers_NWCB_S146_NODE_275330_length_1163_cov_0.823359	NA	NA	NA	NA	NA	NA	NA	NA	NA	NA	NA	VOG00029	sp|O64235|DPOL_BPMD2 DNA polymerase	2e-12	45.3	10	4	1	0	Low-quality	Genome-fragment	0.83	0		1	1163	1163	1163	1163	r__Duplodnaviria	k__Heunggongvirae	p__Uroviricota	c__Caudoviricetes	o__	f__	lytic
Brothers_NWCB_S146_NODE_275330_length_1163_cov_0.823359	Brothers_NWCB_S146_NODE_275330_length_1163_cov_0.823359_4	Brothers_NWCB_S146_NODE_275330_length_1163_cov_0.823359	NA	NA	NA	NA	NA	NA	NA	NA	NA	NA	NA	NA	NA	NA	NA	NA	4	1	0	Low-quality	Genome-fragment	0.83	0		1	1163	1163	1163	1163	r__Duplodnaviria	k__Heunggongvirae	p__Uroviricota	c__Caudoviricetes	o__	f__	lytic
Brothers_NWCB_S146_NODE_192540_length_1448_cov_0.938683	Brothers_NWCB_S146_NODE_192540_length_1448_cov_0.938683_1	Brothers_NWCB_S146_NODE_192540_length_1448_cov_0.938683	NA	NA	NA	NA	NA	NA	NA	NA	NA	NA	NA	NA	NA	NA	NA	NA	4	0	0	Low-quality	Genome-fragment	3.41	0	no viral genes detected	1	1448	1448	1448	1448	r__Duplodnaviria	k__Heunggongvirae	p__Uroviricota	c__Caudoviricetes	o__	f__	lytic
Brothers_NWCB_S146_NODE_192540_length_1448_cov_0.938683	Brothers_NWCB_S146_NODE_192540_length_1448_cov_0.938683_2	Brothers_NWCB_S146_NODE_192540_length_1448_cov_0.938683	NA	NA	NA	NA	NA	NA	NA	NA	NA	NA	NA	VOG03421	REFSEQ hypothetical protein	3.1e-48	162.2	0.19	4	0	0	Low-quality	Genome-fragment	3.41	0	no viral genes detected	1	1448	1448	1448	1448	r__Duplodnaviria	k__Heunggongvirae	p__Uroviricota	c__Caudoviricetes	o__	f__	lytic
Brothers_NWCB_S146_NODE_192540_length_1448_cov_0.938683	Brothers_NWCB_S146_NODE_192540_length_1448_cov_0.938683_3	Brothers_NWCB_S146_NODE_192540_length_1448_cov_0.938683	NA	NA	NA	NA	NA	NA	NA	NA	NA	NA	NA	NA	NA	NA	NA	NA	4	0	0	Low-quality	Genome-fragment	3.41	0	no viral genes detected	1	1448	1448	1448	1448	r__Duplodnaviria	k__Heunggongvirae	p__Uroviricota	c__Caudoviricetes	o__	f__	lytic
Brothers_NWCB_S146_NODE_192540_length_1448_cov_0.938683	Brothers_NWCB_S146_NODE_192540_length_1448_cov_0.938683_4	Brothers_NWCB_S146_NODE_192540_length_1448_cov_0.938683	NA	NA	NA	NA	NA	NA	NA	NA	NA	NA	NA	NA	NA	NA	NA	NA	4	0	0	Low-quality	Genome-fragment	3.41	0	no viral genes detected	1	1448	1448	1448	1448	r__Duplodnaviria	k__Heunggongvirae	p__Uroviricota	c__Caudoviricetes	o__	f__	lytic
Brothers_NWCB_S146_NODE_73898_length_2507_cov_1.018908	Brothers_NWCB_S146_NODE_73898_length_2507_cov_1.018908_1	Brothers_NWCB_S146_NODE_73898_length_2507_cov_1.018908	NA	NA	NA	NA	NA	NA	NA	NA	NA	NA	NA	NA	NA	NA	NA	NA	5	2	0	Low-quality	Genome-fragment	1.58	0		1	2507	2507	2507	2507	r__Duplodnaviria	k__Heunggongvirae	p__Uroviricota	c__Caudoviricetes	o__	f__	lytic
Brothers_NWCB_S146_NODE_73898_length_2507_cov_1.018908	Brothers_NWCB_S146_NODE_73898_length_2507_cov_1.018908_2	Brothers_NWCB_S146_NODE_73898_length_2507_cov_1.018908	NA	NA	NA	NA	NA	NA	NA	NA	NA	NA	NA	NA	NA	NA	NA	NA	5	2	0	Low-quality	Genome-fragment	1.58	0		1	2507	2507	2507	2507	r__Duplodnaviria	k__Heunggongvirae	p__Uroviricota	c__Caudoviricetes	o__	f__	lytic
Brothers_NWCB_S146_NODE_73898_length_2507_cov_1.018908	Brothers_NWCB_S146_NODE_73898_length_2507_cov_1.018908_3	Brothers_NWCB_S146_NODE_73898_length_2507_cov_1.018908	NA	NA	NA	NA	NA	NA	NA	NA	NA	NA	NA	NA	NA	NA	NA	NA	5	2	0	Low-quality	Genome-fragment	1.58	0		1	2507	2507	2507	2507	r__Duplodnaviria	k__Heunggongvirae	p__Uroviricota	c__Caudoviricetes	o__	f__	lytic
Brothers_NWCB_S146_NODE_73898_length_2507_cov_1.018908	Brothers_NWCB_S146_NODE_73898_length_2507_cov_1.018908_4	Brothers_NWCB_S146_NODE_73898_length_2507_cov_1.018908	NA	NA	NA	NA	NA	NA	NA	NA	NA	NA	NA	NA	NA	NA	NA	NA	5	2	0	Low-quality	Genome-fragment	1.58	0		1	2507	2507	2507	2507	r__Duplodnaviria	k__Heunggongvirae	p__Uroviricota	c__Caudoviricetes	o__	f__	lytic
Brothers_NWCB_S146_NODE_73898_length_2507_cov_1.018908	Brothers_NWCB_S146_NODE_73898_length_2507_cov_1.018908_5	Brothers_NWCB_S146_NODE_73898_length_2507_cov_1.018908	NA	NA	NA	NA	NA	NA	NA	NA	NA	NA	NA	VOG09810	sp|P17312|TERL_BPT4 Terminase, large subunit	2.5e-21	75.4	10	5	2	0	Low-quality	Genome-fragment	1.58	0		1	2507	2507	2507	2507	r__Duplodnaviria	k__Heunggongvirae	p__Uroviricota	c__Caudoviricetes	o__	f__	lytic
Brothers_NWCB_S146_NODE_109018_length_2017_cov_0.646561	Brothers_NWCB_S146_NODE_109018_length_2017_cov_0.646561_1	Brothers_NWCB_S146_NODE_109018_length_2017_cov_0.646561	NA	NA	NA	NA	NA	NA	NA	NA	NA	NA	NA	VOG00786	REFSEQ hypothetical protein	1.5e-27	95.6	2.1	4	3	0	Low-quality	Genome-fragment	3.33	0		1	2017	2017	2017	2017	r__Duplodnaviria	k__Heunggongvirae	p__Uroviricota	c__Caudoviricetes	o__	f__	lytic
Brothers_NWCB_S146_NODE_109018_length_2017_cov_0.646561	Brothers_NWCB_S146_NODE_109018_length_2017_cov_0.646561_2	Brothers_NWCB_S146_NODE_109018_length_2017_cov_0.646561	NA	NA	NA	NA	NA	NA	PF06763.11	Prophage minor tail protein Z (GPZ)	4e-12	45	1	VOG00959	sp|O64325|COMPL_BPN15 Tail completion protein	4.2e-19	67.9	1.36	4	3	0	Low-quality	Genome-fragment	3.33	0		1	2017	2017	2017	2017	r__Duplodnaviria	k__Heunggongvirae	p__Uroviricota	c__Caudoviricetes	o__	f__	lytic
Brothers_NWCB_S146_NODE_109018_length_2017_cov_0.646561	Brothers_NWCB_S146_NODE_109018_length_2017_cov_0.646561_3	Brothers_NWCB_S146_NODE_109018_length_2017_cov_0.646561	NA	NA	NA	NA	NA	NA	NA	NA	NA	NA	NA	VOG00720	sp|P03707|TERS_LAMBD Terminase small subunit	1.6e-14	52.6	2.11	4	3	0	Low-quality	Genome-fragment	3.33	0		1	2017	2017	2017	2017	r__Duplodnaviria	k__Heunggongvirae	p__Uroviricota	c__Caudoviricetes	o__	f__	lytic
Brothers_NWCB_S146_NODE_109018_length_2017_cov_0.646561	Brothers_NWCB_S146_NODE_109018_length_2017_cov_0.646561_4	Brothers_NWCB_S146_NODE_109018_length_2017_cov_0.646561	K21512	NA	gpA; terminase, large subunit [EC:3.1.21.4]	6.3e-30	104.7	1.08	PF05876.12	Phage terminase large subunit (GpA)	2.9e-25	87.5	1.74	NA	NA	NA	NA	NA	4	3	0	Low-quality	Genome-fragment	3.33	0		1	2017	2017	2017	2017	r__Duplodnaviria	k__Heunggongvirae	p__Uroviricota	c__Caudoviricetes	o__	f__	lytic
Brothers_NWCB_S146_NODE_291587_length_1122_cov_2.997990	Brothers_NWCB_S146_NODE_291587_length_1122_cov_2.997990_1	Brothers_NWCB_S146_NODE_291587_length_1122_cov_2.997990	NA	NA	NA	NA	NA	NA	NA	NA	NA	NA	NA	NA	NA	NA	NA	NA	4	2	0	Low-quality	Genome-fragment	2.07	0		1	1122	1122	1122	1122	r__Duplodnaviria	k__Heunggongvirae	p__Uroviricota	c__Caudoviricetes	o__	f__	lytic
Brothers_NWCB_S146_NODE_291587_length_1122_cov_2.997990	Brothers_NWCB_S146_NODE_291587_length_1122_cov_2.997990_2	Brothers_NWCB_S146_NODE_291587_length_1122_cov_2.997990	NA	NA	NA	NA	NA	NA	PF06199.11	Phage tail tube protein	1.8e-33	114.2	1	NA	NA	NA	NA	NA	4	2	0	Low-quality	Genome-fragment	2.07	0		1	1122	1122	1122	1122	r__Duplodnaviria	k__Heunggongvirae	p__Uroviricota	c__Caudoviricetes	o__	f__	lytic
Brothers_NWCB_S146_NODE_291587_length_1122_cov_2.997990	Brothers_NWCB_S146_NODE_291587_length_1122_cov_2.997990_3	Brothers_NWCB_S146_NODE_291587_length_1122_cov_2.997990	NA	NA	NA	NA	NA	NA	PF11367.8	Protein of unknown function (DUF3168)	4.9e-22	77	0.42	VOG00743	sp|O48448|COMPL_BPSPP Tail completion protein gp17	5.3e-14	51	4.73	4	2	0	Low-quality	Genome-fragment	2.07	0		1	1122	1122	1122	1122	r__Duplodnaviria	k__Heunggongvirae	p__Uroviricota	c__Caudoviricetes	o__	f__	lytic
Brothers_NWCB_S146_NODE_291587_length_1122_cov_2.997990	Brothers_NWCB_S146_NODE_291587_length_1122_cov_2.997990_4	Brothers_NWCB_S146_NODE_291587_length_1122_cov_2.997990	NA	NA	NA	NA	NA	NA	NA	NA	NA	NA	NA	NA	NA	NA	NA	NA	4	2	0	Low-quality	Genome-fragment	2.07	0		1	1122	1122	1122	1122	r__Duplodnaviria	k__Heunggongvirae	p__Uroviricota	c__Caudoviricetes	o__	f__	lytic
Brothers_NWCB_S146_NODE_121229_length_1898_cov_1.401468	Brothers_NWCB_S146_NODE_121229_length_1898_cov_1.401468_1	Brothers_NWCB_S146_NODE_121229_length_1898_cov_1.401468	NA	NA	NA	NA	NA	NA	NA	NA	NA	NA	NA	NA	NA	NA	NA	NA	4	0	0	Not-determined	Genome-fragment	NA	0	no viral genes detected	1	1898	1898	1898	1898	r__Duplodnaviria	k__Heunggongvirae	p__Uroviricota	c__Caudoviricetes	o__	f__	lytic
Brothers_NWCB_S146_NODE_121229_length_1898_cov_1.401468	Brothers_NWCB_S146_NODE_121229_length_1898_cov_1.401468_2	Brothers_NWCB_S146_NODE_121229_length_1898_cov_1.401468	K06223	NA	dam; DNA adenine methylase [EC:2.1.1.72]	7.6e-48	164.4	2.63	PF02086.15	D12 class N6 adenine-specific DNA methyltransferase	1.5e-19	69.4	2.58	VOG00314	sp|P29347|MTS1_STRSA Modification methylase StsI	4.3e-24	83.1	10	4	0	0	Not-determined	Genome-fragment	NA	0	no viral genes detected	1	1898	1898	1898	1898	r__Duplodnaviria	k__Heunggongvirae	p__Uroviricota	c__Caudoviricetes	o__	f__	lytic
Brothers_NWCB_S146_NODE_121229_length_1898_cov_1.401468	Brothers_NWCB_S146_NODE_121229_length_1898_cov_1.401468_3	Brothers_NWCB_S146_NODE_121229_length_1898_cov_1.401468	NA	NA	NA	NA	NA	NA	PF08960.10	Domain of unknown function (DUF1874)	4.6e-11	41.5	0.22	VOG02753	sp|Q8QL27|Y114_SIRV1 Uncharacterized protein 114	2.5e-11	41.9	0.44	4	0	0	Not-determined	Genome-fragment	NA	0	no viral genes detected	1	1898	1898	1898	1898	r__Duplodnaviria	k__Heunggongvirae	p__Uroviricota	c__Caudoviricetes	o__	f__	lytic
Brothers_NWCB_S146_NODE_121229_length_1898_cov_1.401468	Brothers_NWCB_S146_NODE_121229_length_1898_cov_1.401468_4	Brothers_NWCB_S146_NODE_121229_length_1898_cov_1.401468	NA	NA	NA	NA	NA	NA	NA	NA	NA	NA	NA	NA	NA	NA	NA	NA	4	0	0	Not-determined	Genome-fragment	NA	0	no viral genes detected	1	1898	1898	1898	1898	r__Duplodnaviria	k__Heunggongvirae	p__Uroviricota	c__Caudoviricetes	o__	f__	lytic
Brothers_UC_S010_NODE_29232_length_2579_cov_13.049755	Brothers_UC_S010_NODE_29232_length_2579_cov_13.049755_1	Brothers_UC_S010_NODE_29232_length_2579_cov_13.049755	NA	NA	NA	NA	NA	NA	PF05065.13	Phage capsid family	4e-65	218.2	5.12	VOG00633	sp|O64210|CAPSD_BPMD2 Probable major capsid protein gp17	1.5e-37	128.1	10	4	1	0	Low-quality	Genome-fragment	2.97	0		1	2579	2579	2579	2579	NA	NA	NA	NA	NA	NA	lytic
Brothers_UC_S010_NODE_29232_length_2579_cov_13.049755	Brothers_UC_S010_NODE_29232_length_2579_cov_13.049755_2	Brothers_UC_S010_NODE_29232_length_2579_cov_13.049755	NA	NA	NA	NA	NA	NA	NA	NA	NA	NA	NA	NA	NA	NA	NA	NA	4	1	0	Low-quality	Genome-fragment	2.97	0		1	2579	2579	2579	2579	NA	NA	NA	NA	NA	NA	lytic
Brothers_UC_S010_NODE_29232_length_2579_cov_13.049755	Brothers_UC_S010_NODE_29232_length_2579_cov_13.049755_3	Brothers_UC_S010_NODE_29232_length_2579_cov_13.049755	NA	NA	NA	NA	NA	NA	NA	NA	NA	NA	NA	NA	NA	NA	NA	NA	4	1	0	Low-quality	Genome-fragment	2.97	0		1	2579	2579	2579	2579	NA	NA	NA	NA	NA	NA	lytic
Brothers_UC_S010_NODE_29232_length_2579_cov_13.049755	Brothers_UC_S010_NODE_29232_length_2579_cov_13.049755_4	Brothers_UC_S010_NODE_29232_length_2579_cov_13.049755	NA	NA	NA	NA	NA	NA	NA	NA	NA	NA	NA	NA	NA	NA	NA	NA	4	1	0	Low-quality	Genome-fragment	2.97	0		1	2579	2579	2579	2579	NA	NA	NA	NA	NA	NA	lytic
Brothers_UC_S010_NODE_21638_length_3039_cov_1.017857	Brothers_UC_S010_NODE_21638_length_3039_cov_1.017857_1	Brothers_UC_S010_NODE_21638_length_3039_cov_1.017857	NA	NA	NA	NA	NA	NA	NA	NA	NA	NA	NA	NA	NA	NA	NA	NA	5	1	0	Low-quality	Genome-fragment	1.72	0		1	3039	3039	3039	3039	NA	NA	NA	NA	NA	NA	lytic
Brothers_UC_S010_NODE_21638_length_3039_cov_1.017857	Brothers_UC_S010_NODE_21638_length_3039_cov_1.017857_2	Brothers_UC_S010_NODE_21638_length_3039_cov_1.017857	NA	NA	NA	NA	NA	NA	NA	NA	NA	NA	NA	NA	NA	NA	NA	NA	5	1	0	Low-quality	Genome-fragment	1.72	0		1	3039	3039	3039	3039	NA	NA	NA	NA	NA	NA	lytic
Brothers_UC_S010_NODE_21638_length_3039_cov_1.017857	Brothers_UC_S010_NODE_21638_length_3039_cov_1.017857_3	Brothers_UC_S010_NODE_21638_length_3039_cov_1.017857	NA	NA	NA	NA	NA	NA	NA	NA	NA	NA	NA	NA	NA	NA	NA	NA	5	1	0	Low-quality	Genome-fragment	1.72	0		1	3039	3039	3039	3039	NA	NA	NA	NA	NA	NA	lytic
Brothers_UC_S010_NODE_21638_length_3039_cov_1.017857	Brothers_UC_S010_NODE_21638_length_3039_cov_1.017857_4	Brothers_UC_S010_NODE_21638_length_3039_cov_1.017857	NA	NA	NA	NA	NA	NA	NA	NA	NA	NA	NA	VOG02500	REFSEQ hypothetical protein	3.7e-12	44.4	1.07	5	1	0	Low-quality	Genome-fragment	1.72	0		1	3039	3039	3039	3039	NA	NA	NA	NA	NA	NA	lytic
Brothers_UC_S010_NODE_21638_length_3039_cov_1.017857	Brothers_UC_S010_NODE_21638_length_3039_cov_1.017857_5	Brothers_UC_S010_NODE_21638_length_3039_cov_1.017857	NA	NA	NA	NA	NA	NA	NA	NA	NA	NA	NA	NA	NA	NA	NA	NA	5	1	0	Low-quality	Genome-fragment	1.72	0		1	3039	3039	3039	3039	NA	NA	NA	NA	NA	NA	lytic
Brothers_UC_S010_NODE_33284_length_2396_cov_1.163067	Brothers_UC_S010_NODE_33284_length_2396_cov_1.163067_1	Brothers_UC_S010_NODE_33284_length_2396_cov_1.163067	NA	NA	NA	NA	NA	NA	NA	NA	NA	NA	NA	NA	NA	NA	NA	NA	7	1	0	Low-quality	Genome-fragment	0.44	0		1	2396	2396	2396	2396	r__Duplodnaviria	k__Heunggongvirae	p__Uroviricota	c__Caudoviricetes	o__	f__	lytic
Brothers_UC_S010_NODE_33284_length_2396_cov_1.163067	Brothers_UC_S010_NODE_33284_length_2396_cov_1.163067_2	Brothers_UC_S010_NODE_33284_length_2396_cov_1.163067	NA	NA	NA	NA	NA	NA	NA	NA	NA	NA	NA	VOG11099	REFSEQ hypothetical protein	1.3e-17	62.6	1.05	7	1	0	Low-quality	Genome-fragment	0.44	0		1	2396	2396	2396	2396	r__Duplodnaviria	k__Heunggongvirae	p__Uroviricota	c__Caudoviricetes	o__	f__	lytic
Brothers_UC_S010_NODE_33284_length_2396_cov_1.163067	Brothers_UC_S010_NODE_33284_length_2396_cov_1.163067_3	Brothers_UC_S010_NODE_33284_length_2396_cov_1.163067	NA	NA	NA	NA	NA	NA	NA	NA	NA	NA	NA	NA	NA	NA	NA	NA	7	1	0	Low-quality	Genome-fragment	0.44	0		1	2396	2396	2396	2396	r__Duplodnaviria	k__Heunggongvirae	p__Uroviricota	c__Caudoviricetes	o__	f__	lytic
Brothers_UC_S010_NODE_33284_length_2396_cov_1.163067	Brothers_UC_S010_NODE_33284_length_2396_cov_1.163067_4	Brothers_UC_S010_NODE_33284_length_2396_cov_1.163067	NA	NA	NA	NA	NA	NA	NA	NA	NA	NA	NA	NA	NA	NA	NA	NA	7	1	0	Low-quality	Genome-fragment	0.44	0		1	2396	2396	2396	2396	r__Duplodnaviria	k__Heunggongvirae	p__Uroviricota	c__Caudoviricetes	o__	f__	lytic
Brothers_UC_S010_NODE_33284_length_2396_cov_1.163067	Brothers_UC_S010_NODE_33284_length_2396_cov_1.163067_5	Brothers_UC_S010_NODE_33284_length_2396_cov_1.163067	NA	NA	NA	NA	NA	NA	NA	NA	NA	NA	NA	NA	NA	NA	NA	NA	7	1	0	Low-quality	Genome-fragment	0.44	0		1	2396	2396	2396	2396	r__Duplodnaviria	k__Heunggongvirae	p__Uroviricota	c__Caudoviricetes	o__	f__	lytic
Brothers_UC_S010_NODE_33284_length_2396_cov_1.163067	Brothers_UC_S010_NODE_33284_length_2396_cov_1.163067_6	Brothers_UC_S010_NODE_33284_length_2396_cov_1.163067	NA	NA	NA	NA	NA	NA	NA	NA	NA	NA	NA	NA	NA	NA	NA	NA	7	1	0	Low-quality	Genome-fragment	0.44	0		1	2396	2396	2396	2396	r__Duplodnaviria	k__Heunggongvirae	p__Uroviricota	c__Caudoviricetes	o__	f__	lytic
Brothers_UC_S010_NODE_6076_length_5992_cov_3.935209	Brothers_UC_S010_NODE_6076_length_5992_cov_3.935209_1	Brothers_UC_S010_NODE_6076_length_5992_cov_3.935209	NA	NA	NA	NA	NA	NA	NA	NA	NA	NA	NA	NA	NA	NA	NA	NA	12	0	0	Not-determined	Genome-fragment	NA	0	no viral genes detected; low-confidence DTR	1	5992	5992	5992	5992	NA	NA	NA	NA	NA	NA	lysogenic
Brothers_UC_S010_NODE_6076_length_5992_cov_3.935209	Brothers_UC_S010_NODE_6076_length_5992_cov_3.935209_2	Brothers_UC_S010_NODE_6076_length_5992_cov_3.935209	NA	NA	NA	NA	NA	NA	NA	NA	NA	NA	NA	NA	NA	NA	NA	NA	12	0	0	Not-determined	Genome-fragment	NA	0	no viral genes detected; low-confidence DTR	1	5992	5992	5992	5992	NA	NA	NA	NA	NA	NA	lysogenic
Brothers_UC_S010_NODE_6076_length_5992_cov_3.935209	Brothers_UC_S010_NODE_6076_length_5992_cov_3.935209_3	Brothers_UC_S010_NODE_6076_length_5992_cov_3.935209	NA	NA	NA	NA	NA	NA	NA	NA	NA	NA	NA	NA	NA	NA	NA	NA	12	0	0	Not-determined	Genome-fragment	NA	0	no viral genes detected; low-confidence DTR	1	5992	5992	5992	5992	NA	NA	NA	NA	NA	NA	lysogenic
Brothers_UC_S010_NODE_6076_length_5992_cov_3.935209	Brothers_UC_S010_NODE_6076_length_5992_cov_3.935209_4	Brothers_UC_S010_NODE_6076_length_5992_cov_3.935209	NA	NA	NA	NA	NA	NA	NA	NA	NA	NA	NA	NA	NA	NA	NA	NA	12	0	0	Not-determined	Genome-fragment	NA	0	no viral genes detected; low-confidence DTR	1	5992	5992	5992	5992	NA	NA	NA	NA	NA	NA	lysogenic
Brothers_UC_S010_NODE_6076_length_5992_cov_3.935209	Brothers_UC_S010_NODE_6076_length_5992_cov_3.935209_5	Brothers_UC_S010_NODE_6076_length_5992_cov_3.935209	NA	NA	NA	NA	NA	NA	NA	NA	NA	NA	NA	NA	NA	NA	NA	NA	12	0	0	Not-determined	Genome-fragment	NA	0	no viral genes detected; low-confidence DTR	1	5992	5992	5992	5992	NA	NA	NA	NA	NA	NA	lysogenic
Brothers_UC_S010_NODE_6076_length_5992_cov_3.935209	Brothers_UC_S010_NODE_6076_length_5992_cov_3.935209_6	Brothers_UC_S010_NODE_6076_length_5992_cov_3.935209	NA	NA	NA	NA	NA	NA	NA	NA	NA	NA	NA	NA	NA	NA	NA	NA	12	0	0	Not-determined	Genome-fragment	NA	0	no viral genes detected; low-confidence DTR	1	5992	5992	5992	5992	NA	NA	NA	NA	NA	NA	lysogenic
Brothers_UC_S010_NODE_6076_length_5992_cov_3.935209	Brothers_UC_S010_NODE_6076_length_5992_cov_3.935209_7	Brothers_UC_S010_NODE_6076_length_5992_cov_3.935209	NA	NA	NA	NA	NA	NA	NA	NA	NA	NA	NA	NA	NA	NA	NA	NA	12	0	0	Not-determined	Genome-fragment	NA	0	no viral genes detected; low-confidence DTR	1	5992	5992	5992	5992	NA	NA	NA	NA	NA	NA	lysogenic
Brothers_UC_S010_NODE_6076_length_5992_cov_3.935209	Brothers_UC_S010_NODE_6076_length_5992_cov_3.935209_8	Brothers_UC_S010_NODE_6076_length_5992_cov_3.935209	NA	NA	NA	NA	NA	NA	NA	NA	NA	NA	NA	NA	NA	NA	NA	NA	12	0	0	Not-determined	Genome-fragment	NA	0	no viral genes detected; low-confidence DTR	1	5992	5992	5992	5992	NA	NA	NA	NA	NA	NA	lysogenic
Brothers_UC_S010_NODE_6076_length_5992_cov_3.935209	Brothers_UC_S010_NODE_6076_length_5992_cov_3.935209_9	Brothers_UC_S010_NODE_6076_length_5992_cov_3.935209	K14059	NA	int; integrase	4.8e-24	84.7	7	PF00589.22	Phage integrase family	1.9e-16	58.6	9.33	VOG00041	sp|O10330|VLF1_NPVOP Very late expression factor 1	1.3e-36	124.9	10	12	0	0	Not-determined	Genome-fragment	NA	0	no viral genes detected; low-confidence DTR	1	5992	5992	5992	5992	NA	NA	NA	NA	NA	NA	lysogenic
Brothers_UC_S010_NODE_6076_length_5992_cov_3.935209	Brothers_UC_S010_NODE_6076_length_5992_cov_3.935209_10	Brothers_UC_S010_NODE_6076_length_5992_cov_3.935209	NA	NA	NA	NA	NA	NA	NA	NA	NA	NA	NA	NA	NA	NA	NA	NA	12	0	0	Not-determined	Genome-fragment	NA	0	no viral genes detected; low-confidence DTR	1	5992	5992	5992	5992	NA	NA	NA	NA	NA	NA	lysogenic
Brothers_UC_S010_NODE_6076_length_5992_cov_3.935209	Brothers_UC_S010_NODE_6076_length_5992_cov_3.935209_11	Brothers_UC_S010_NODE_6076_length_5992_cov_3.935209	NA	NA	NA	NA	NA	NA	NA	NA	NA	NA	NA	NA	NA	NA	NA	NA	12	0	0	Not-determined	Genome-fragment	NA	0	no viral genes detected; low-confidence DTR	1	5992	5992	5992	5992	NA	NA	NA	NA	NA	NA	lysogenic
Brothers_UC_S010_NODE_6076_length_5992_cov_3.935209	Brothers_UC_S010_NODE_6076_length_5992_cov_3.935209_12	Brothers_UC_S010_NODE_6076_length_5992_cov_3.935209	NA	NA	NA	NA	NA	NA	NA	NA	NA	NA	NA	NA	NA	NA	NA	NA	12	0	0	Not-determined	Genome-fragment	NA	0	no viral genes detected; low-confidence DTR	1	5992	5992	5992	5992	NA	NA	NA	NA	NA	NA	lysogenic
Brothers_UC_S010_NODE_19450_length_3219_cov_2.743855	Brothers_UC_S010_NODE_19450_length_3219_cov_2.743855_1	Brothers_UC_S010_NODE_19450_length_3219_cov_2.743855	NA	NA	NA	NA	NA	NA	NA	NA	NA	NA	NA	NA	NA	NA	NA	NA	5	0	0	Not-determined	Genome-fragment	NA	0	no viral genes detected	1	3219	3219	3219	3219	r__Duplodnaviria	k__Heunggongvirae	p__Uroviricota	c__Caudoviricetes	o__	f__	lytic
Brothers_UC_S010_NODE_19450_length_3219_cov_2.743855	Brothers_UC_S010_NODE_19450_length_3219_cov_2.743855_2	Brothers_UC_S010_NODE_19450_length_3219_cov_2.743855	NA	NA	NA	NA	NA	NA	NA	NA	NA	NA	NA	NA	NA	NA	NA	NA	5	0	0	Not-determined	Genome-fragment	NA	0	no viral genes detected	1	3219	3219	3219	3219	r__Duplodnaviria	k__Heunggongvirae	p__Uroviricota	c__Caudoviricetes	o__	f__	lytic
Brothers_UC_S010_NODE_19450_length_3219_cov_2.743855	Brothers_UC_S010_NODE_19450_length_3219_cov_2.743855_3	Brothers_UC_S010_NODE_19450_length_3219_cov_2.743855	NA	NA	NA	NA	NA	NA	NA	NA	NA	NA	NA	NA	NA	NA	NA	NA	5	0	0	Not-determined	Genome-fragment	NA	0	no viral genes detected	1	3219	3219	3219	3219	r__Duplodnaviria	k__Heunggongvirae	p__Uroviricota	c__Caudoviricetes	o__	f__	lytic
Brothers_UC_S010_NODE_19450_length_3219_cov_2.743855	Brothers_UC_S010_NODE_19450_length_3219_cov_2.743855_4	Brothers_UC_S010_NODE_19450_length_3219_cov_2.743855	NA	NA	NA	NA	NA	NA	NA	NA	NA	NA	NA	VOG15246	REFSEQ hypothetical protein	4.1e-18	62.9	0.08	5	0	0	Not-determined	Genome-fragment	NA	0	no viral genes detected	1	3219	3219	3219	3219	r__Duplodnaviria	k__Heunggongvirae	p__Uroviricota	c__Caudoviricetes	o__	f__	lytic
Brothers_UC_S010_NODE_19450_length_3219_cov_2.743855	Brothers_UC_S010_NODE_19450_length_3219_cov_2.743855_5	Brothers_UC_S010_NODE_19450_length_3219_cov_2.743855	NA	NA	NA	NA	NA	NA	NA	NA	NA	NA	NA	NA	NA	NA	NA	NA	5	0	0	Not-determined	Genome-fragment	NA	0	no viral genes detected	1	3219	3219	3219	3219	r__Duplodnaviria	k__Heunggongvirae	p__Uroviricota	c__Caudoviricetes	o__	f__	lytic
Brothers_UC_S010_NODE_121901_length_1077_cov_2.218947	Brothers_UC_S010_NODE_121901_length_1077_cov_2.218947_1	Brothers_UC_S010_NODE_121901_length_1077_cov_2.218947	NA	NA	NA	NA	NA	NA	PF05973.14	Phage derived protein Gp49-like (DUF891)	2.1e-29	99.8	1	VOG16558	REFSEQ hypothetical protein	4.5e-21	73	0.2	4	0	0	Not-determined	Genome-fragment	NA	0	no viral genes detected	1	1077	1077	1077	1077	NA	NA	NA	NA	NA	NA	lytic
Brothers_UC_S010_NODE_121901_length_1077_cov_2.218947	Brothers_UC_S010_NODE_121901_length_1077_cov_2.218947_2	Brothers_UC_S010_NODE_121901_length_1077_cov_2.218947	K07729	NA	K07729; putative transcriptional regulator	3.1e-11	42.7	2.41	PF01381.22	Helix-turn-helix	5.2e-15	53.6	5.99	VOG00004	sp|P51704|RPC1_BPHC1 Repressor protein CI	2.4e-13	48.3	10	4	0	0	Not-determined	Genome-fragment	NA	0	no viral genes detected	1	1077	1077	1077	1077	NA	NA	NA	NA	NA	NA	lytic
Brothers_UC_S010_NODE_121901_length_1077_cov_2.218947	Brothers_UC_S010_NODE_121901_length_1077_cov_2.218947_3	Brothers_UC_S010_NODE_121901_length_1077_cov_2.218947	NA	NA	NA	NA	NA	NA	NA	NA	NA	NA	NA	NA	NA	NA	NA	NA	4	0	0	Not-determined	Genome-fragment	NA	0	no viral genes detected	1	1077	1077	1077	1077	NA	NA	NA	NA	NA	NA	lytic
Brothers_UC_S010_NODE_121901_length_1077_cov_2.218947	Brothers_UC_S010_NODE_121901_length_1077_cov_2.218947_4	Brothers_UC_S010_NODE_121901_length_1077_cov_2.218947	NA	NA	NA	NA	NA	NA	NA	NA	NA	NA	NA	NA	NA	NA	NA	NA	4	0	0	Not-determined	Genome-fragment	NA	0	no viral genes detected	1	1077	1077	1077	1077	NA	NA	NA	NA	NA	NA	lytic
Brothers_UC_S010_NODE_3602_length_7923_cov_1.633787	Brothers_UC_S010_NODE_3602_length_7923_cov_1.633787_1	Brothers_UC_S010_NODE_3602_length_7923_cov_1.633787	NA	NA	NA	NA	NA	NA	NA	NA	NA	NA	NA	NA	NA	NA	NA	NA	12	0	1	Not-determined	Genome-fragment	NA	0	no viral genes detected	1	7923	7923	7923	7923	r__Duplodnaviria	k__Heunggongvirae	p__Uroviricota	c__Caudoviricetes	o__	f__	lytic
Brothers_UC_S010_NODE_3602_length_7923_cov_1.633787	Brothers_UC_S010_NODE_3602_length_7923_cov_1.633787_2	Brothers_UC_S010_NODE_3602_length_7923_cov_1.633787	NA	NA	NA	NA	NA	NA	NA	NA	NA	NA	NA	NA	NA	NA	NA	NA	12	0	1	Not-determined	Genome-fragment	NA	0	no viral genes detected	1	7923	7923	7923	7923	r__Duplodnaviria	k__Heunggongvirae	p__Uroviricota	c__Caudoviricetes	o__	f__	lytic
Brothers_UC_S010_NODE_3602_length_7923_cov_1.633787	Brothers_UC_S010_NODE_3602_length_7923_cov_1.633787_3	Brothers_UC_S010_NODE_3602_length_7923_cov_1.633787	NA	NA	NA	NA	NA	NA	NA	NA	NA	NA	NA	NA	NA	NA	NA	NA	12	0	1	Not-determined	Genome-fragment	NA	0	no viral genes detected	1	7923	7923	7923	7923	r__Duplodnaviria	k__Heunggongvirae	p__Uroviricota	c__Caudoviricetes	o__	f__	lytic
Brothers_UC_S010_NODE_3602_length_7923_cov_1.633787	Brothers_UC_S010_NODE_3602_length_7923_cov_1.633787_4	Brothers_UC_S010_NODE_3602_length_7923_cov_1.633787	NA	NA	NA	NA	NA	NA	NA	NA	NA	NA	NA	NA	NA	NA	NA	NA	12	0	1	Not-determined	Genome-fragment	NA	0	no viral genes detected	1	7923	7923	7923	7923	r__Duplodnaviria	k__Heunggongvirae	p__Uroviricota	c__Caudoviricetes	o__	f__	lytic
Brothers_UC_S010_NODE_3602_length_7923_cov_1.633787	Brothers_UC_S010_NODE_3602_length_7923_cov_1.633787_5	Brothers_UC_S010_NODE_3602_length_7923_cov_1.633787	K03469	NA	rnhA, RNASEH1; ribonuclease HI [EC:3.1.26.4]	7e-46	156.8	1.04	PF00075.24	RNase H	1.7e-34	117.4	1.13	VOG00152	sp|B8HPS9|RNH_CYAP4 Ribonuclease H	1.3e-44	150.1	5.22	12	0	1	Not-determined	Genome-fragment	NA	0	no viral genes detected	1	7923	7923	7923	7923	r__Duplodnaviria	k__Heunggongvirae	p__Uroviricota	c__Caudoviricetes	o__	f__	lytic
Brothers_UC_S010_NODE_3602_length_7923_cov_1.633787	Brothers_UC_S010_NODE_3602_length_7923_cov_1.633787_6	Brothers_UC_S010_NODE_3602_length_7923_cov_1.633787	NA	NA	NA	NA	NA	NA	NA	NA	NA	NA	NA	NA	NA	NA	NA	NA	12	0	1	Not-determined	Genome-fragment	NA	0	no viral genes detected	1	7923	7923	7923	7923	r__Duplodnaviria	k__Heunggongvirae	p__Uroviricota	c__Caudoviricetes	o__	f__	lytic
Brothers_UC_S010_NODE_3602_length_7923_cov_1.633787	Brothers_UC_S010_NODE_3602_length_7923_cov_1.633787_7	Brothers_UC_S010_NODE_3602_length_7923_cov_1.633787	NA	NA	NA	NA	NA	NA	NA	NA	NA	NA	NA	NA	NA	NA	NA	NA	12	0	1	Not-determined	Genome-fragment	NA	0	no viral genes detected	1	7923	7923	7923	7923	r__Duplodnaviria	k__Heunggongvirae	p__Uroviricota	c__Caudoviricetes	o__	f__	lytic
Brothers_UC_S010_NODE_3602_length_7923_cov_1.633787	Brothers_UC_S010_NODE_3602_length_7923_cov_1.633787_8	Brothers_UC_S010_NODE_3602_length_7923_cov_1.633787	NA	NA	NA	NA	NA	NA	NA	NA	NA	NA	NA	NA	NA	NA	NA	NA	12	0	1	Not-determined	Genome-fragment	NA	0	no viral genes detected	1	7923	7923	7923	7923	r__Duplodnaviria	k__Heunggongvirae	p__Uroviricota	c__Caudoviricetes	o__	f__	lytic
Brothers_UC_S010_NODE_3602_length_7923_cov_1.633787	Brothers_UC_S010_NODE_3602_length_7923_cov_1.633787_9	Brothers_UC_S010_NODE_3602_length_7923_cov_1.633787	NA	NA	NA	NA	NA	NA	NA	NA	NA	NA	NA	NA	NA	NA	NA	NA	12	0	1	Not-determined	Genome-fragment	NA	0	no viral genes detected	1	7923	7923	7923	7923	r__Duplodnaviria	k__Heunggongvirae	p__Uroviricota	c__Caudoviricetes	o__	f__	lytic
Brothers_UC_S010_NODE_3602_length_7923_cov_1.633787	Brothers_UC_S010_NODE_3602_length_7923_cov_1.633787_10	Brothers_UC_S010_NODE_3602_length_7923_cov_1.633787	K00558	AMG	DNMT1, dcm; DNA (cytosine-5)-methyltransferase 1 [EC:2.1.1.37]	5.3e-36	123.5	3.5	PF00145.17	C-5 cytosine-specific DNA methylase	4.2e-27	93.7	3.75	VOG01885	sp|P34877|MTSA_LACLC Modification methylase ScrFIA	2.1e-33	114.2	10	12	0	1	Not-determined	Genome-fragment	NA	0	no viral genes detected	1	7923	7923	7923	7923	r__Duplodnaviria	k__Heunggongvirae	p__Uroviricota	c__Caudoviricetes	o__	f__	lytic
Brothers_UC_S010_NODE_3602_length_7923_cov_1.633787	Brothers_UC_S010_NODE_3602_length_7923_cov_1.633787_11	Brothers_UC_S010_NODE_3602_length_7923_cov_1.633787	NA	NA	NA	NA	NA	NA	NA	NA	NA	NA	NA	NA	NA	NA	NA	NA	12	0	1	Not-determined	Genome-fragment	NA	0	no viral genes detected	1	7923	7923	7923	7923	r__Duplodnaviria	k__Heunggongvirae	p__Uroviricota	c__Caudoviricetes	o__	f__	lytic
Brothers_UC_S010_NODE_3602_length_7923_cov_1.633787	Brothers_UC_S010_NODE_3602_length_7923_cov_1.633787_12	Brothers_UC_S010_NODE_3602_length_7923_cov_1.633787	NA	NA	NA	NA	NA	NA	NA	NA	NA	NA	NA	NA	NA	NA	NA	NA	12	0	1	Not-determined	Genome-fragment	NA	0	no viral genes detected	1	7923	7923	7923	7923	r__Duplodnaviria	k__Heunggongvirae	p__Uroviricota	c__Caudoviricetes	o__	f__	lytic
Brothers_UC_S010_NODE_33475_length_2388_cov_5.762494	Brothers_UC_S010_NODE_33475_length_2388_cov_5.762494_1	Brothers_UC_S010_NODE_33475_length_2388_cov_5.762494	K03462	AMG	NAMPT; nicotinamide phosphoribosyltransferase [EC:2.4.2.12]	1.5e-17	62.9	1.6	PF18127.1	Domain of unknown function (DUF5598)	2.5e-19	67.8	0.03	VOG00773	sp|Q52I78|NAMPT_PIG Nicotinamide phosphoribosyltransferase	2.9e-13	47.5	7.4	6	1	0	Low-quality	Genome-fragment	0.44	0		1	2388	2388	2388	2388	r__Duplodnaviria	k__Heunggongvirae	p__Uroviricota	c__Caudoviricetes	o__	f__	lytic
Brothers_UC_S010_NODE_33475_length_2388_cov_5.762494	Brothers_UC_S010_NODE_33475_length_2388_cov_5.762494_2	Brothers_UC_S010_NODE_33475_length_2388_cov_5.762494	NA	NA	NA	NA	NA	NA	NA	NA	NA	NA	NA	NA	NA	NA	NA	NA	6	1	0	Low-quality	Genome-fragment	0.44	0		1	2388	2388	2388	2388	r__Duplodnaviria	k__Heunggongvirae	p__Uroviricota	c__Caudoviricetes	o__	f__	lytic
Brothers_UC_S010_NODE_33475_length_2388_cov_5.762494	Brothers_UC_S010_NODE_33475_length_2388_cov_5.762494_3	Brothers_UC_S010_NODE_33475_length_2388_cov_5.762494	NA	NA	NA	NA	NA	NA	NA	NA	NA	NA	NA	NA	NA	NA	NA	NA	6	1	0	Low-quality	Genome-fragment	0.44	0		1	2388	2388	2388	2388	r__Duplodnaviria	k__Heunggongvirae	p__Uroviricota	c__Caudoviricetes	o__	f__	lytic
Brothers_UC_S010_NODE_33475_length_2388_cov_5.762494	Brothers_UC_S010_NODE_33475_length_2388_cov_5.762494_4	Brothers_UC_S010_NODE_33475_length_2388_cov_5.762494	NA	NA	NA	NA	NA	NA	NA	NA	NA	NA	NA	NA	NA	NA	NA	NA	6	1	0	Low-quality	Genome-fragment	0.44	0		1	2388	2388	2388	2388	r__Duplodnaviria	k__Heunggongvirae	p__Uroviricota	c__Caudoviricetes	o__	f__	lytic
Brothers_UC_S010_NODE_33475_length_2388_cov_5.762494	Brothers_UC_S010_NODE_33475_length_2388_cov_5.762494_5	Brothers_UC_S010_NODE_33475_length_2388_cov_5.762494	NA	NA	NA	NA	NA	NA	NA	NA	NA	NA	NA	VOG13171	REFSEQ hypothetical protein	1.4e-23	81.5	1.14	6	1	0	Low-quality	Genome-fragment	0.44	0		1	2388	2388	2388	2388	r__Duplodnaviria	k__Heunggongvirae	p__Uroviricota	c__Caudoviricetes	o__	f__	lytic
Brothers_UC_S010_NODE_33475_length_2388_cov_5.762494	Brothers_UC_S010_NODE_33475_length_2388_cov_5.762494_6	Brothers_UC_S010_NODE_33475_length_2388_cov_5.762494	NA	NA	NA	NA	NA	NA	NA	NA	NA	NA	NA	NA	NA	NA	NA	NA	6	1	0	Low-quality	Genome-fragment	0.44	0		1	2388	2388	2388	2388	r__Duplodnaviria	k__Heunggongvirae	p__Uroviricota	c__Caudoviricetes	o__	f__	lytic
Brothers_UC_S010_NODE_96358_length_1258_cov_1.147657	Brothers_UC_S010_NODE_96358_length_1258_cov_1.147657_1	Brothers_UC_S010_NODE_96358_length_1258_cov_1.147657	NA	NA	NA	NA	NA	NA	NA	NA	NA	NA	NA	NA	NA	NA	NA	NA	4	0	0	Not-determined	Genome-fragment	NA	0	no viral genes detected	1	1258	1258	1258	1258	NA	NA	NA	NA	NA	NA	lytic
Brothers_UC_S010_NODE_96358_length_1258_cov_1.147657	Brothers_UC_S010_NODE_96358_length_1258_cov_1.147657_2	Brothers_UC_S010_NODE_96358_length_1258_cov_1.147657	NA	NA	NA	NA	NA	NA	PF05063.14	MT-A70	2.1e-22	78.1	0.51	VOG03076	sp|P43641|MTMU_MYCSP Modification methylase MunI	2.6e-43	146.1	1.33	4	0	0	Not-determined	Genome-fragment	NA	0	no viral genes detected	1	1258	1258	1258	1258	NA	NA	NA	NA	NA	NA	lytic
Brothers_UC_S010_NODE_96358_length_1258_cov_1.147657	Brothers_UC_S010_NODE_96358_length_1258_cov_1.147657_3	Brothers_UC_S010_NODE_96358_length_1258_cov_1.147657	NA	NA	NA	NA	NA	NA	NA	NA	NA	NA	NA	NA	NA	NA	NA	NA	4	0	0	Not-determined	Genome-fragment	NA	0	no viral genes detected	1	1258	1258	1258	1258	NA	NA	NA	NA	NA	NA	lytic
Brothers_UC_S010_NODE_96358_length_1258_cov_1.147657	Brothers_UC_S010_NODE_96358_length_1258_cov_1.147657_4	Brothers_UC_S010_NODE_96358_length_1258_cov_1.147657	NA	NA	NA	NA	NA	NA	NA	NA	NA	NA	NA	NA	NA	NA	NA	NA	4	0	0	Not-determined	Genome-fragment	NA	0	no viral genes detected	1	1258	1258	1258	1258	NA	NA	NA	NA	NA	NA	lytic
Brothers_UC_S010_NODE_124015_length_1065_cov_0.865672	Brothers_UC_S010_NODE_124015_length_1065_cov_0.865672_1	Brothers_UC_S010_NODE_124015_length_1065_cov_0.865672	NA	NA	NA	NA	NA	NA	NA	NA	NA	NA	NA	NA	NA	NA	NA	NA	4	3	0	Low-quality	Genome-fragment	1.4	0		1	1065	1065	1065	1065	r__Duplodnaviria	k__Heunggongvirae	p__Uroviricota	c__Caudoviricetes	o__	f__	lytic
Brothers_UC_S010_NODE_124015_length_1065_cov_0.865672	Brothers_UC_S010_NODE_124015_length_1065_cov_0.865672_2	Brothers_UC_S010_NODE_124015_length_1065_cov_0.865672	NA	NA	NA	NA	NA	NA	PF02924.14	Bacteriophage lambda head decoration protein D	6.3e-36	121.3	1	VOG00441	REFSEQ hypothetical protein	9e-13	46.4	1.03	4	3	0	Low-quality	Genome-fragment	1.4	0		1	1065	1065	1065	1065	r__Duplodnaviria	k__Heunggongvirae	p__Uroviricota	c__Caudoviricetes	o__	f__	lytic
Brothers_UC_S010_NODE_124015_length_1065_cov_0.865672	Brothers_UC_S010_NODE_124015_length_1065_cov_0.865672_3	Brothers_UC_S010_NODE_124015_length_1065_cov_0.865672	NA	NA	NA	NA	NA	NA	NA	NA	NA	NA	NA	NA	NA	NA	NA	NA	4	3	0	Low-quality	Genome-fragment	1.4	0		1	1065	1065	1065	1065	r__Duplodnaviria	k__Heunggongvirae	p__Uroviricota	c__Caudoviricetes	o__	f__	lytic
Brothers_UC_S010_NODE_124015_length_1065_cov_0.865672	Brothers_UC_S010_NODE_124015_length_1065_cov_0.865672_4	Brothers_UC_S010_NODE_124015_length_1065_cov_0.865672	NA	NA	NA	NA	NA	NA	NA	NA	NA	NA	NA	NA	NA	NA	NA	NA	4	3	0	Low-quality	Genome-fragment	1.4	0		1	1065	1065	1065	1065	r__Duplodnaviria	k__Heunggongvirae	p__Uroviricota	c__Caudoviricetes	o__	f__	lytic
Brothers_UC_S010_NODE_34294_length_2357_cov_1.143049	Brothers_UC_S010_NODE_34294_length_2357_cov_1.143049_1	Brothers_UC_S010_NODE_34294_length_2357_cov_1.143049	NA	NA	NA	NA	NA	NA	NA	NA	NA	NA	NA	NA	NA	NA	NA	NA	7	0	0	Not-determined	Genome-fragment	NA	0	no viral genes detected	1	2357	2357	2357	2357	r__Duplodnaviria	k__Heunggongvirae	p__Uroviricota	c__Caudoviricetes	o__	f__	lytic
Brothers_UC_S010_NODE_34294_length_2357_cov_1.143049	Brothers_UC_S010_NODE_34294_length_2357_cov_1.143049_2	Brothers_UC_S010_NODE_34294_length_2357_cov_1.143049	NA	NA	NA	NA	NA	NA	NA	NA	NA	NA	NA	NA	NA	NA	NA	NA	7	0	0	Not-determined	Genome-fragment	NA	0	no viral genes detected	1	2357	2357	2357	2357	r__Duplodnaviria	k__Heunggongvirae	p__Uroviricota	c__Caudoviricetes	o__	f__	lytic
Brothers_UC_S010_NODE_34294_length_2357_cov_1.143049	Brothers_UC_S010_NODE_34294_length_2357_cov_1.143049_3	Brothers_UC_S010_NODE_34294_length_2357_cov_1.143049	NA	NA	NA	NA	NA	NA	NA	NA	NA	NA	NA	NA	NA	NA	NA	NA	7	0	0	Not-determined	Genome-fragment	NA	0	no viral genes detected	1	2357	2357	2357	2357	r__Duplodnaviria	k__Heunggongvirae	p__Uroviricota	c__Caudoviricetes	o__	f__	lytic
Brothers_UC_S010_NODE_34294_length_2357_cov_1.143049	Brothers_UC_S010_NODE_34294_length_2357_cov_1.143049_4	Brothers_UC_S010_NODE_34294_length_2357_cov_1.143049	NA	NA	NA	NA	NA	NA	NA	NA	NA	NA	NA	NA	NA	NA	NA	NA	7	0	0	Not-determined	Genome-fragment	NA	0	no viral genes detected	1	2357	2357	2357	2357	r__Duplodnaviria	k__Heunggongvirae	p__Uroviricota	c__Caudoviricetes	o__	f__	lytic
Brothers_UC_S010_NODE_34294_length_2357_cov_1.143049	Brothers_UC_S010_NODE_34294_length_2357_cov_1.143049_5	Brothers_UC_S010_NODE_34294_length_2357_cov_1.143049	K03465	NA	thyX, thy1; thymidylate synthase (FAD) [EC:2.1.1.148]	2.5e-26	92.2	4.3	PF02511.15	Thymidylate synthase complementing protein	2.5e-30	104	4.14	VOG00715	sp|Q05259|THYX_BPML5 Probable flavin-dependent thymidylate synthase	9.2e-19	66.2	10	7	0	0	Not-determined	Genome-fragment	NA	0	no viral genes detected	1	2357	2357	2357	2357	r__Duplodnaviria	k__Heunggongvirae	p__Uroviricota	c__Caudoviricetes	o__	f__	lytic
Brothers_UC_S010_NODE_34294_length_2357_cov_1.143049	Brothers_UC_S010_NODE_34294_length_2357_cov_1.143049_6	Brothers_UC_S010_NODE_34294_length_2357_cov_1.143049	NA	NA	NA	NA	NA	NA	NA	NA	NA	NA	NA	NA	NA	NA	NA	NA	7	0	0	Not-determined	Genome-fragment	NA	0	no viral genes detected	1	2357	2357	2357	2357	r__Duplodnaviria	k__Heunggongvirae	p__Uroviricota	c__Caudoviricetes	o__	f__	lytic
Brothers_UC_S010_NODE_34294_length_2357_cov_1.143049	Brothers_UC_S010_NODE_34294_length_2357_cov_1.143049_7	Brothers_UC_S010_NODE_34294_length_2357_cov_1.143049	NA	NA	NA	NA	NA	NA	NA	NA	NA	NA	NA	NA	NA	NA	NA	NA	7	0	0	Not-determined	Genome-fragment	NA	0	no viral genes detected	1	2357	2357	2357	2357	r__Duplodnaviria	k__Heunggongvirae	p__Uroviricota	c__Caudoviricetes	o__	f__	lytic
Brothers_UC_S010_NODE_82695_length_1388_cov_59.281523	Brothers_UC_S010_NODE_82695_length_1388_cov_59.281523_1	Brothers_UC_S010_NODE_82695_length_1388_cov_59.281523	NA	NA	NA	NA	NA	NA	NA	NA	NA	NA	NA	NA	NA	NA	NA	NA	5	1	0	Low-quality	Genome-fragment	0.6	0		1	1388	1388	1388	1388	r__Duplodnaviria	k__Heunggongvirae	p__Uroviricota	c__Caudoviricetes	o__	f__	lytic
Brothers_UC_S010_NODE_82695_length_1388_cov_59.281523	Brothers_UC_S010_NODE_82695_length_1388_cov_59.281523_2	Brothers_UC_S010_NODE_82695_length_1388_cov_59.281523	NA	NA	NA	NA	NA	NA	NA	NA	NA	NA	NA	NA	NA	NA	NA	NA	5	1	0	Low-quality	Genome-fragment	0.6	0		1	1388	1388	1388	1388	r__Duplodnaviria	k__Heunggongvirae	p__Uroviricota	c__Caudoviricetes	o__	f__	lytic
Brothers_UC_S010_NODE_82695_length_1388_cov_59.281523	Brothers_UC_S010_NODE_82695_length_1388_cov_59.281523_3	Brothers_UC_S010_NODE_82695_length_1388_cov_59.281523	NA	NA	NA	NA	NA	NA	NA	NA	NA	NA	NA	NA	NA	NA	NA	NA	5	1	0	Low-quality	Genome-fragment	0.6	0		1	1388	1388	1388	1388	r__Duplodnaviria	k__Heunggongvirae	p__Uroviricota	c__Caudoviricetes	o__	f__	lytic
Brothers_UC_S010_NODE_82695_length_1388_cov_59.281523	Brothers_UC_S010_NODE_82695_length_1388_cov_59.281523_4	Brothers_UC_S010_NODE_82695_length_1388_cov_59.281523	NA	NA	NA	NA	NA	NA	NA	NA	NA	NA	NA	NA	NA	NA	NA	NA	5	1	0	Low-quality	Genome-fragment	0.6	0		1	1388	1388	1388	1388	r__Duplodnaviria	k__Heunggongvirae	p__Uroviricota	c__Caudoviricetes	o__	f__	lytic
Brothers_UC_S010_NODE_82695_length_1388_cov_59.281523	Brothers_UC_S010_NODE_82695_length_1388_cov_59.281523_5	Brothers_UC_S010_NODE_82695_length_1388_cov_59.281523	NA	NA	NA	NA	NA	NA	PF10902.8	WYL_2, Sm-like SH3 beta-barrel fold	1.3e-12	46.2	0.33	VOG00567	sp|P17308|Y13B_BPT4 Uncharacterized 11.5 kDa protein in Gp31-cd intergenic region	6.1e-13	46.6	5.52	5	1	0	Low-quality	Genome-fragment	0.6	0		1	1388	1388	1388	1388	r__Duplodnaviria	k__Heunggongvirae	p__Uroviricota	c__Caudoviricetes	o__	f__	lytic
Brothers_UC_S010_NODE_26200_length_2739_cov_8.519908	Brothers_UC_S010_NODE_26200_length_2739_cov_8.519908_1	Brothers_UC_S010_NODE_26200_length_2739_cov_8.519908	NA	NA	NA	NA	NA	NA	NA	NA	NA	NA	NA	VOG11535	REFSEQ hypothetical protein	4.2e-14	50.7	1.38	7	2	0	Low-quality	Genome-fragment	1.94	0		1	2739	2739	2739	2739	NA	NA	NA	NA	NA	NA	lytic
Brothers_UC_S010_NODE_26200_length_2739_cov_8.519908	Brothers_UC_S010_NODE_26200_length_2739_cov_8.519908_2	Brothers_UC_S010_NODE_26200_length_2739_cov_8.519908	NA	NA	NA	NA	NA	NA	NA	NA	NA	NA	NA	NA	NA	NA	NA	NA	7	2	0	Low-quality	Genome-fragment	1.94	0		1	2739	2739	2739	2739	NA	NA	NA	NA	NA	NA	lytic
Brothers_UC_S010_NODE_26200_length_2739_cov_8.519908	Brothers_UC_S010_NODE_26200_length_2739_cov_8.519908_3	Brothers_UC_S010_NODE_26200_length_2739_cov_8.519908	NA	NA	NA	NA	NA	NA	NA	NA	NA	NA	NA	NA	NA	NA	NA	NA	7	2	0	Low-quality	Genome-fragment	1.94	0		1	2739	2739	2739	2739	NA	NA	NA	NA	NA	NA	lytic
Brothers_UC_S010_NODE_26200_length_2739_cov_8.519908	Brothers_UC_S010_NODE_26200_length_2739_cov_8.519908_4	Brothers_UC_S010_NODE_26200_length_2739_cov_8.519908	NA	NA	NA	NA	NA	NA	NA	NA	NA	NA	NA	NA	NA	NA	NA	NA	7	2	0	Low-quality	Genome-fragment	1.94	0		1	2739	2739	2739	2739	NA	NA	NA	NA	NA	NA	lytic
Brothers_UC_S010_NODE_26200_length_2739_cov_8.519908	Brothers_UC_S010_NODE_26200_length_2739_cov_8.519908_5	Brothers_UC_S010_NODE_26200_length_2739_cov_8.519908	NA	NA	NA	NA	NA	NA	NA	NA	NA	NA	NA	NA	NA	NA	NA	NA	7	2	0	Low-quality	Genome-fragment	1.94	0		1	2739	2739	2739	2739	NA	NA	NA	NA	NA	NA	lytic
Brothers_UC_S010_NODE_26200_length_2739_cov_8.519908	Brothers_UC_S010_NODE_26200_length_2739_cov_8.519908_6	Brothers_UC_S010_NODE_26200_length_2739_cov_8.519908	NA	NA	NA	NA	NA	NA	NA	NA	NA	NA	NA	VOG01568	sp|Q05280|VG66_BPML5 Gene 66 protein	6.9e-41	138	7.01	7	2	0	Low-quality	Genome-fragment	1.94	0		1	2739	2739	2739	2739	NA	NA	NA	NA	NA	NA	lytic
Brothers_UC_S010_NODE_26200_length_2739_cov_8.519908	Brothers_UC_S010_NODE_26200_length_2739_cov_8.519908_7	Brothers_UC_S010_NODE_26200_length_2739_cov_8.519908	NA	NA	NA	NA	NA	NA	NA	NA	NA	NA	NA	NA	NA	NA	NA	NA	7	2	0	Low-quality	Genome-fragment	1.94	0		1	2739	2739	2739	2739	NA	NA	NA	NA	NA	NA	lytic
Brothers_UC_S010_NODE_40301_length_2146_cov_4.674591	Brothers_UC_S010_NODE_40301_length_2146_cov_4.674591_1	Brothers_UC_S010_NODE_40301_length_2146_cov_4.674591	NA	NA	NA	NA	NA	NA	NA	NA	NA	NA	NA	NA	NA	NA	NA	NA	4	0	0	Not-determined	Genome-fragment	NA	0	no viral genes detected	1	2146	2146	2146	2146	NA	NA	NA	NA	NA	NA	lytic
Brothers_UC_S010_NODE_40301_length_2146_cov_4.674591	Brothers_UC_S010_NODE_40301_length_2146_cov_4.674591_2	Brothers_UC_S010_NODE_40301_length_2146_cov_4.674591	NA	NA	NA	NA	NA	NA	PF09954.9	Uncharacterized protein conserved in bacteria (DUF2188)	4.2e-16	57.2	0.08	NA	NA	NA	NA	NA	4	0	0	Not-determined	Genome-fragment	NA	0	no viral genes detected	1	2146	2146	2146	2146	NA	NA	NA	NA	NA	NA	lytic
Brothers_UC_S010_NODE_40301_length_2146_cov_4.674591	Brothers_UC_S010_NODE_40301_length_2146_cov_4.674591_3	Brothers_UC_S010_NODE_40301_length_2146_cov_4.674591	NA	NA	NA	NA	NA	NA	NA	NA	NA	NA	NA	NA	NA	NA	NA	NA	4	0	0	Not-determined	Genome-fragment	NA	0	no viral genes detected	1	2146	2146	2146	2146	NA	NA	NA	NA	NA	NA	lytic
Brothers_UC_S010_NODE_40301_length_2146_cov_4.674591	Brothers_UC_S010_NODE_40301_length_2146_cov_4.674591_4	Brothers_UC_S010_NODE_40301_length_2146_cov_4.674591	NA	NA	NA	NA	NA	NA	NA	NA	NA	NA	NA	VOG11598	REFSEQ hypothetical protein	8.6e-34	115.1	0.41	4	0	0	Not-determined	Genome-fragment	NA	0	no viral genes detected	1	2146	2146	2146	2146	NA	NA	NA	NA	NA	NA	lytic
Brothers_UC_S010_NODE_135756_length_1001_cov_1.954233	Brothers_UC_S010_NODE_135756_length_1001_cov_1.954233_1	Brothers_UC_S010_NODE_135756_length_1001_cov_1.954233	NA	NA	NA	NA	NA	NA	NA	NA	NA	NA	NA	NA	NA	NA	NA	NA	4	1	0	Low-quality	Genome-fragment	1.98	0		1	1001	1001	1001	1001	r__Duplodnaviria	k__Heunggongvirae	p__Uroviricota	c__Caudoviricetes	o__	f__	lytic
Brothers_UC_S010_NODE_135756_length_1001_cov_1.954233	Brothers_UC_S010_NODE_135756_length_1001_cov_1.954233_2	Brothers_UC_S010_NODE_135756_length_1001_cov_1.954233	NA	NA	NA	NA	NA	NA	NA	NA	NA	NA	NA	VOG20173	REFSEQ hypothetical protein	7.3e-14	50.1	0.07	4	1	0	Low-quality	Genome-fragment	1.98	0		1	1001	1001	1001	1001	r__Duplodnaviria	k__Heunggongvirae	p__Uroviricota	c__Caudoviricetes	o__	f__	lytic
Brothers_UC_S010_NODE_135756_length_1001_cov_1.954233	Brothers_UC_S010_NODE_135756_length_1001_cov_1.954233_3	Brothers_UC_S010_NODE_135756_length_1001_cov_1.954233	NA	NA	NA	NA	NA	NA	NA	NA	NA	NA	NA	NA	NA	NA	NA	NA	4	1	0	Low-quality	Genome-fragment	1.98	0		1	1001	1001	1001	1001	r__Duplodnaviria	k__Heunggongvirae	p__Uroviricota	c__Caudoviricetes	o__	f__	lytic
Brothers_UC_S010_NODE_135756_length_1001_cov_1.954233	Brothers_UC_S010_NODE_135756_length_1001_cov_1.954233_4	Brothers_UC_S010_NODE_135756_length_1001_cov_1.954233	NA	NA	NA	NA	NA	NA	NA	NA	NA	NA	NA	NA	NA	NA	NA	NA	4	1	0	Low-quality	Genome-fragment	1.98	0		1	1001	1001	1001	1001	r__Duplodnaviria	k__Heunggongvirae	p__Uroviricota	c__Caudoviricetes	o__	f__	lytic
Brothers_UC_S010_NODE_52126_length_1844_cov_4.966220	Brothers_UC_S010_NODE_52126_length_1844_cov_4.966220_1	Brothers_UC_S010_NODE_52126_length_1844_cov_4.966220	NA	NA	NA	NA	NA	NA	NA	NA	NA	NA	NA	NA	NA	NA	NA	NA	4	3	0	Low-quality	Genome-fragment	3.24	0		1	1844	1844	1844	1844	r__Duplodnaviria	k__Heunggongvirae	p__Uroviricota	c__Caudoviricetes	o__	f__	lytic
Brothers_UC_S010_NODE_52126_length_1844_cov_4.966220	Brothers_UC_S010_NODE_52126_length_1844_cov_4.966220_2	Brothers_UC_S010_NODE_52126_length_1844_cov_4.966220	NA	NA	NA	NA	NA	NA	NA	NA	NA	NA	NA	NA	NA	NA	NA	NA	4	3	0	Low-quality	Genome-fragment	3.24	0		1	1844	1844	1844	1844	r__Duplodnaviria	k__Heunggongvirae	p__Uroviricota	c__Caudoviricetes	o__	f__	lytic
Brothers_UC_S010_NODE_52126_length_1844_cov_4.966220	Brothers_UC_S010_NODE_52126_length_1844_cov_4.966220_3	Brothers_UC_S010_NODE_52126_length_1844_cov_4.966220	NA	NA	NA	NA	NA	NA	NA	NA	NA	NA	NA	NA	NA	NA	NA	NA	4	3	0	Low-quality	Genome-fragment	3.24	0		1	1844	1844	1844	1844	r__Duplodnaviria	k__Heunggongvirae	p__Uroviricota	c__Caudoviricetes	o__	f__	lytic
Brothers_UC_S010_NODE_52126_length_1844_cov_4.966220	Brothers_UC_S010_NODE_52126_length_1844_cov_4.966220_4	Brothers_UC_S010_NODE_52126_length_1844_cov_4.966220	NA	NA	NA	NA	NA	NA	NA	NA	NA	NA	NA	VOG10460	REFSEQ hypothetical protein	2.2e-22	77.5	0.34	4	3	0	Low-quality	Genome-fragment	3.24	0		1	1844	1844	1844	1844	r__Duplodnaviria	k__Heunggongvirae	p__Uroviricota	c__Caudoviricetes	o__	f__	lytic
Brothers_UC_S010_NODE_52126_length_1844_cov_4.966220	Brothers_UC_S010_NODE_52126_length_1844_cov_4.966220_5	Brothers_UC_S010_NODE_52126_length_1844_cov_4.966220	NA	NA	NA	NA	NA	NA	NA	NA	NA	NA	NA	VOG02914	sp|P44233|VPL_HAEIN Mu-like prophage FluMu tail sheath protein	3.5e-28	96.6	1.23	4	3	0	Low-quality	Genome-fragment	3.24	0		1	1844	1844	1844	1844	r__Duplodnaviria	k__Heunggongvirae	p__Uroviricota	c__Caudoviricetes	o__	f__	lytic
Brothers_UC_S010_NODE_8665_length_4959_cov_1.355753	Brothers_UC_S010_NODE_8665_length_4959_cov_1.355753_1	Brothers_UC_S010_NODE_8665_length_4959_cov_1.355753	NA	NA	NA	NA	NA	NA	NA	NA	NA	NA	NA	VOG10252	REFSEQ putative virion structural protein	1.9e-51	173.3	1	7	3	0	Low-quality	Genome-fragment	1.71	0		1	4959	4959	4959	4959	r__Duplodnaviria	k__Heunggongvirae	p__Uroviricota	c__Caudoviricetes	o__	f__	lytic
Brothers_UC_S010_NODE_8665_length_4959_cov_1.355753	Brothers_UC_S010_NODE_8665_length_4959_cov_1.355753_2	Brothers_UC_S010_NODE_8665_length_4959_cov_1.355753	NA	NA	NA	NA	NA	NA	NA	NA	NA	NA	NA	NA	NA	NA	NA	NA	7	3	0	Low-quality	Genome-fragment	1.71	0		1	4959	4959	4959	4959	r__Duplodnaviria	k__Heunggongvirae	p__Uroviricota	c__Caudoviricetes	o__	f__	lytic
Brothers_UC_S010_NODE_8665_length_4959_cov_1.355753	Brothers_UC_S010_NODE_8665_length_4959_cov_1.355753_3	Brothers_UC_S010_NODE_8665_length_4959_cov_1.355753	NA	NA	NA	NA	NA	NA	NA	NA	NA	NA	NA	VOG03365	REFSEQ hypothetical protein	4e-12	44	0.39	7	3	0	Low-quality	Genome-fragment	1.71	0		1	4959	4959	4959	4959	r__Duplodnaviria	k__Heunggongvirae	p__Uroviricota	c__Caudoviricetes	o__	f__	lytic
Brothers_UC_S010_NODE_8665_length_4959_cov_1.355753	Brothers_UC_S010_NODE_8665_length_4959_cov_1.355753_4	Brothers_UC_S010_NODE_8665_length_4959_cov_1.355753	NA	NA	NA	NA	NA	NA	NA	NA	NA	NA	NA	VOG10230	REFSEQ hypothetical protein	1.6e-16	59	1	7	3	0	Low-quality	Genome-fragment	1.71	0		1	4959	4959	4959	4959	r__Duplodnaviria	k__Heunggongvirae	p__Uroviricota	c__Caudoviricetes	o__	f__	lytic
Brothers_UC_S010_NODE_8665_length_4959_cov_1.355753	Brothers_UC_S010_NODE_8665_length_4959_cov_1.355753_5	Brothers_UC_S010_NODE_8665_length_4959_cov_1.355753	K07462	NA	recJ; single-stranded-DNA-specific exonuclease [EC:3.1.-.-]	5.4e-108	361.9	0.29	PF17768.1	RecJ OB domain	1e-15	56.2	0.04	VOG01164	sp|P28355|RECJ_SALTY Single-stranded-DNA-specific exonuclease RecJ	1.6e-24	84.9	1.67	7	3	0	Low-quality	Genome-fragment	1.71	0		1	4959	4959	4959	4959	r__Duplodnaviria	k__Heunggongvirae	p__Uroviricota	c__Caudoviricetes	o__	f__	lytic
Brothers_UC_S010_NODE_8665_length_4959_cov_1.355753	Brothers_UC_S010_NODE_8665_length_4959_cov_1.355753_6	Brothers_UC_S010_NODE_8665_length_4959_cov_1.355753	NA	NA	NA	NA	NA	NA	NA	NA	NA	NA	NA	NA	NA	NA	NA	NA	7	3	0	Low-quality	Genome-fragment	1.71	0		1	4959	4959	4959	4959	r__Duplodnaviria	k__Heunggongvirae	p__Uroviricota	c__Caudoviricetes	o__	f__	lytic
Brothers_UC_S010_NODE_8665_length_4959_cov_1.355753	Brothers_UC_S010_NODE_8665_length_4959_cov_1.355753_7	Brothers_UC_S010_NODE_8665_length_4959_cov_1.355753	NA	NA	NA	NA	NA	NA	NA	NA	NA	NA	NA	NA	NA	NA	NA	NA	7	3	0	Low-quality	Genome-fragment	1.71	0		1	4959	4959	4959	4959	r__Duplodnaviria	k__Heunggongvirae	p__Uroviricota	c__Caudoviricetes	o__	f__	lytic
Brothers_UC_S010_NODE_10371_length_4513_cov_1.466712	Brothers_UC_S010_NODE_10371_length_4513_cov_1.466712_1	Brothers_UC_S010_NODE_10371_length_4513_cov_1.466712	NA	NA	NA	NA	NA	NA	NA	NA	NA	NA	NA	VOG11125	sp|Q859P9|RPOLV_BPN4 Virion DNA-directed RNA polymerase	2e-41	139.2	1.6	7	2	0	Low-quality	Genome-fragment	4.92	0		1	4513	4513	4513	4513	r__Duplodnaviria	k__Heunggongvirae	p__Uroviricota	c__Caudoviricetes	o__	f__Schitoviridae	lytic
Brothers_UC_S010_NODE_10371_length_4513_cov_1.466712	Brothers_UC_S010_NODE_10371_length_4513_cov_1.466712_2	Brothers_UC_S010_NODE_10371_length_4513_cov_1.466712	K10747	NA	LIG1; DNA ligase 1 [EC:6.5.1.1 6.5.1.6 6.5.1.7]	1.5e-22	80.1	4.71	NA	NA	NA	NA	NA	VOG00079	sp|P00970|DNLI_BPT4 DNA ligase	3.8e-43	146.1	10	7	2	0	Low-quality	Genome-fragment	4.92	0		1	4513	4513	4513	4513	r__Duplodnaviria	k__Heunggongvirae	p__Uroviricota	c__Caudoviricetes	o__	f__Schitoviridae	lytic
Brothers_UC_S010_NODE_10371_length_4513_cov_1.466712	Brothers_UC_S010_NODE_10371_length_4513_cov_1.466712_3	Brothers_UC_S010_NODE_10371_length_4513_cov_1.466712	NA	NA	NA	NA	NA	NA	NA	NA	NA	NA	NA	NA	NA	NA	NA	NA	7	2	0	Low-quality	Genome-fragment	4.92	0		1	4513	4513	4513	4513	r__Duplodnaviria	k__Heunggongvirae	p__Uroviricota	c__Caudoviricetes	o__	f__Schitoviridae	lytic
Brothers_UC_S010_NODE_10371_length_4513_cov_1.466712	Brothers_UC_S010_NODE_10371_length_4513_cov_1.466712_4	Brothers_UC_S010_NODE_10371_length_4513_cov_1.466712	NA	NA	NA	NA	NA	NA	NA	NA	NA	NA	NA	NA	NA	NA	NA	NA	7	2	0	Low-quality	Genome-fragment	4.92	0		1	4513	4513	4513	4513	r__Duplodnaviria	k__Heunggongvirae	p__Uroviricota	c__Caudoviricetes	o__	f__Schitoviridae	lytic
Brothers_UC_S010_NODE_10371_length_4513_cov_1.466712	Brothers_UC_S010_NODE_10371_length_4513_cov_1.466712_5	Brothers_UC_S010_NODE_10371_length_4513_cov_1.466712	NA	NA	NA	NA	NA	NA	NA	NA	NA	NA	NA	NA	NA	NA	NA	NA	7	2	0	Low-quality	Genome-fragment	4.92	0		1	4513	4513	4513	4513	r__Duplodnaviria	k__Heunggongvirae	p__Uroviricota	c__Caudoviricetes	o__	f__Schitoviridae	lytic
Brothers_UC_S010_NODE_10371_length_4513_cov_1.466712	Brothers_UC_S010_NODE_10371_length_4513_cov_1.466712_6	Brothers_UC_S010_NODE_10371_length_4513_cov_1.466712	NA	NA	NA	NA	NA	NA	NA	NA	NA	NA	NA	NA	NA	NA	NA	NA	7	2	0	Low-quality	Genome-fragment	4.92	0		1	4513	4513	4513	4513	r__Duplodnaviria	k__Heunggongvirae	p__Uroviricota	c__Caudoviricetes	o__	f__Schitoviridae	lytic
Brothers_UC_S010_NODE_10371_length_4513_cov_1.466712	Brothers_UC_S010_NODE_10371_length_4513_cov_1.466712_7	Brothers_UC_S010_NODE_10371_length_4513_cov_1.466712	NA	NA	NA	NA	NA	NA	PF01844.23	HNH endonuclease	3.7e-12	44.6	1.1	VOG00380	REFSEQ putative endonuclease	1.5e-14	52.3	1.64	7	2	0	Low-quality	Genome-fragment	4.92	0		1	4513	4513	4513	4513	r__Duplodnaviria	k__Heunggongvirae	p__Uroviricota	c__Caudoviricetes	o__	f__Schitoviridae	lytic
Brothers_UC_S010_NODE_12429_length_4097_cov_1.063728	Brothers_UC_S010_NODE_12429_length_4097_cov_1.063728_1	Brothers_UC_S010_NODE_12429_length_4097_cov_1.063728	NA	NA	NA	NA	NA	NA	NA	NA	NA	NA	NA	NA	NA	NA	NA	NA	10	0	0	Not-determined	Genome-fragment	NA	0	no viral genes detected	1	4097	4097	4097	4097	NA	NA	NA	NA	NA	NA	lytic
Brothers_UC_S010_NODE_12429_length_4097_cov_1.063728	Brothers_UC_S010_NODE_12429_length_4097_cov_1.063728_2	Brothers_UC_S010_NODE_12429_length_4097_cov_1.063728	NA	NA	NA	NA	NA	NA	NA	NA	NA	NA	NA	NA	NA	NA	NA	NA	10	0	0	Not-determined	Genome-fragment	NA	0	no viral genes detected	1	4097	4097	4097	4097	NA	NA	NA	NA	NA	NA	lytic
Brothers_UC_S010_NODE_12429_length_4097_cov_1.063728	Brothers_UC_S010_NODE_12429_length_4097_cov_1.063728_3	Brothers_UC_S010_NODE_12429_length_4097_cov_1.063728	NA	NA	NA	NA	NA	NA	NA	NA	NA	NA	NA	NA	NA	NA	NA	NA	10	0	0	Not-determined	Genome-fragment	NA	0	no viral genes detected	1	4097	4097	4097	4097	NA	NA	NA	NA	NA	NA	lytic
Brothers_UC_S010_NODE_12429_length_4097_cov_1.063728	Brothers_UC_S010_NODE_12429_length_4097_cov_1.063728_4	Brothers_UC_S010_NODE_12429_length_4097_cov_1.063728	NA	NA	NA	NA	NA	NA	PF02493.20	MORN repeat	9.2e-14	48.8	0.01	VOG00010	REFSEQ morn repeat domain	2e-11	41.8	0.01	10	0	0	Not-determined	Genome-fragment	NA	0	no viral genes detected	1	4097	4097	4097	4097	NA	NA	NA	NA	NA	NA	lytic
Brothers_UC_S010_NODE_12429_length_4097_cov_1.063728	Brothers_UC_S010_NODE_12429_length_4097_cov_1.063728_5	Brothers_UC_S010_NODE_12429_length_4097_cov_1.063728	NA	NA	NA	NA	NA	NA	NA	NA	NA	NA	NA	NA	NA	NA	NA	NA	10	0	0	Not-determined	Genome-fragment	NA	0	no viral genes detected	1	4097	4097	4097	4097	NA	NA	NA	NA	NA	NA	lytic
Brothers_UC_S010_NODE_12429_length_4097_cov_1.063728	Brothers_UC_S010_NODE_12429_length_4097_cov_1.063728_6	Brothers_UC_S010_NODE_12429_length_4097_cov_1.063728	NA	NA	NA	NA	NA	NA	NA	NA	NA	NA	NA	NA	NA	NA	NA	NA	10	0	0	Not-determined	Genome-fragment	NA	0	no viral genes detected	1	4097	4097	4097	4097	NA	NA	NA	NA	NA	NA	lytic
Brothers_UC_S010_NODE_12429_length_4097_cov_1.063728	Brothers_UC_S010_NODE_12429_length_4097_cov_1.063728_7	Brothers_UC_S010_NODE_12429_length_4097_cov_1.063728	NA	NA	NA	NA	NA	NA	NA	NA	NA	NA	NA	NA	NA	NA	NA	NA	10	0	0	Not-determined	Genome-fragment	NA	0	no viral genes detected	1	4097	4097	4097	4097	NA	NA	NA	NA	NA	NA	lytic
Brothers_UC_S010_NODE_12429_length_4097_cov_1.063728	Brothers_UC_S010_NODE_12429_length_4097_cov_1.063728_8	Brothers_UC_S010_NODE_12429_length_4097_cov_1.063728	NA	NA	NA	NA	NA	NA	NA	NA	NA	NA	NA	NA	NA	NA	NA	NA	10	0	0	Not-determined	Genome-fragment	NA	0	no viral genes detected	1	4097	4097	4097	4097	NA	NA	NA	NA	NA	NA	lytic
Brothers_UC_S010_NODE_12429_length_4097_cov_1.063728	Brothers_UC_S010_NODE_12429_length_4097_cov_1.063728_9	Brothers_UC_S010_NODE_12429_length_4097_cov_1.063728	NA	NA	NA	NA	NA	NA	NA	NA	NA	NA	NA	NA	NA	NA	NA	NA	10	0	0	Not-determined	Genome-fragment	NA	0	no viral genes detected	1	4097	4097	4097	4097	NA	NA	NA	NA	NA	NA	lytic
Brothers_UC_S010_NODE_12429_length_4097_cov_1.063728	Brothers_UC_S010_NODE_12429_length_4097_cov_1.063728_10	Brothers_UC_S010_NODE_12429_length_4097_cov_1.063728	NA	NA	NA	NA	NA	NA	NA	NA	NA	NA	NA	NA	NA	NA	NA	NA	10	0	0	Not-determined	Genome-fragment	NA	0	no viral genes detected	1	4097	4097	4097	4097	NA	NA	NA	NA	NA	NA	lytic
Brothers_UC_S010_NODE_34542_length_2347_cov_0.868018	Brothers_UC_S010_NODE_34542_length_2347_cov_0.868018_1	Brothers_UC_S010_NODE_34542_length_2347_cov_0.868018	NA	NA	NA	NA	NA	NA	NA	NA	NA	NA	NA	NA	NA	NA	NA	NA	6	1	0	Low-quality	Genome-fragment	2.89	0		1	2347	2347	2347	2347	r__Duplodnaviria	k__Heunggongvirae	p__Uroviricota	c__Caudoviricetes	o__	f__	lytic
Brothers_UC_S010_NODE_34542_length_2347_cov_0.868018	Brothers_UC_S010_NODE_34542_length_2347_cov_0.868018_2	Brothers_UC_S010_NODE_34542_length_2347_cov_0.868018	NA	NA	NA	NA	NA	NA	NA	NA	NA	NA	NA	VOG00098	sp|Q9MCN8|RUSA_BPHK7 Crossover junction endodeoxyribonuclease rusA	7.9e-11	40.6	10	6	1	0	Low-quality	Genome-fragment	2.89	0		1	2347	2347	2347	2347	r__Duplodnaviria	k__Heunggongvirae	p__Uroviricota	c__Caudoviricetes	o__	f__	lytic
Brothers_UC_S010_NODE_34542_length_2347_cov_0.868018	Brothers_UC_S010_NODE_34542_length_2347_cov_0.868018_3	Brothers_UC_S010_NODE_34542_length_2347_cov_0.868018	NA	NA	NA	NA	NA	NA	NA	NA	NA	NA	NA	NA	NA	NA	NA	NA	6	1	0	Low-quality	Genome-fragment	2.89	0		1	2347	2347	2347	2347	r__Duplodnaviria	k__Heunggongvirae	p__Uroviricota	c__Caudoviricetes	o__	f__	lytic
Brothers_UC_S010_NODE_34542_length_2347_cov_0.868018	Brothers_UC_S010_NODE_34542_length_2347_cov_0.868018_4	Brothers_UC_S010_NODE_34542_length_2347_cov_0.868018	NA	NA	NA	NA	NA	NA	NA	NA	NA	NA	NA	NA	NA	NA	NA	NA	6	1	0	Low-quality	Genome-fragment	2.89	0		1	2347	2347	2347	2347	r__Duplodnaviria	k__Heunggongvirae	p__Uroviricota	c__Caudoviricetes	o__	f__	lytic
Brothers_UC_S010_NODE_34542_length_2347_cov_0.868018	Brothers_UC_S010_NODE_34542_length_2347_cov_0.868018_5	Brothers_UC_S010_NODE_34542_length_2347_cov_0.868018	NA	NA	NA	NA	NA	NA	NA	NA	NA	NA	NA	NA	NA	NA	NA	NA	6	1	0	Low-quality	Genome-fragment	2.89	0		1	2347	2347	2347	2347	r__Duplodnaviria	k__Heunggongvirae	p__Uroviricota	c__Caudoviricetes	o__	f__	lytic
Brothers_UC_S010_NODE_34542_length_2347_cov_0.868018	Brothers_UC_S010_NODE_34542_length_2347_cov_0.868018_6	Brothers_UC_S010_NODE_34542_length_2347_cov_0.868018	NA	NA	NA	NA	NA	NA	NA	NA	NA	NA	NA	NA	NA	NA	NA	NA	6	1	0	Low-quality	Genome-fragment	2.89	0		1	2347	2347	2347	2347	r__Duplodnaviria	k__Heunggongvirae	p__Uroviricota	c__Caudoviricetes	o__	f__	lytic
Brothers_UC_S010_NODE_6554_length_5764_cov_1.259180	Brothers_UC_S010_NODE_6554_length_5764_cov_1.259180_1	Brothers_UC_S010_NODE_6554_length_5764_cov_1.259180	NA	NA	NA	NA	NA	NA	NA	NA	NA	NA	NA	VOG02890	REFSEQ hypothetical protein	1.4e-60	203.1	1.06	5	4	0	Low-quality	Genome-fragment	2.03	0		1	5764	5764	5764	5764	r__Duplodnaviria	k__Heunggongvirae	p__Uroviricota	c__Caudoviricetes	o__	f__	lytic
Brothers_UC_S010_NODE_6554_length_5764_cov_1.259180	Brothers_UC_S010_NODE_6554_length_5764_cov_1.259180_2	Brothers_UC_S010_NODE_6554_length_5764_cov_1.259180	NA	NA	NA	NA	NA	NA	NA	NA	NA	NA	NA	VOG02425	REFSEQ hypothetical protein	4.6e-19	66.6	0.77	5	4	0	Low-quality	Genome-fragment	2.03	0		1	5764	5764	5764	5764	r__Duplodnaviria	k__Heunggongvirae	p__Uroviricota	c__Caudoviricetes	o__	f__	lytic
Brothers_UC_S010_NODE_6554_length_5764_cov_1.259180	Brothers_UC_S010_NODE_6554_length_5764_cov_1.259180_3	Brothers_UC_S010_NODE_6554_length_5764_cov_1.259180	NA	NA	NA	NA	NA	NA	NA	NA	NA	NA	NA	NA	NA	NA	NA	NA	5	4	0	Low-quality	Genome-fragment	2.03	0		1	5764	5764	5764	5764	r__Duplodnaviria	k__Heunggongvirae	p__Uroviricota	c__Caudoviricetes	o__	f__	lytic
Brothers_UC_S010_NODE_6554_length_5764_cov_1.259180	Brothers_UC_S010_NODE_6554_length_5764_cov_1.259180_4	Brothers_UC_S010_NODE_6554_length_5764_cov_1.259180	NA	NA	NA	NA	NA	NA	NA	NA	NA	NA	NA	VOG02646	REFSEQ putative RNA polymerase beta subunit	1e-105	352.8	1.24	5	4	0	Low-quality	Genome-fragment	2.03	0		1	5764	5764	5764	5764	r__Duplodnaviria	k__Heunggongvirae	p__Uroviricota	c__Caudoviricetes	o__	f__	lytic
Brothers_UC_S010_NODE_6554_length_5764_cov_1.259180	Brothers_UC_S010_NODE_6554_length_5764_cov_1.259180_5	Brothers_UC_S010_NODE_6554_length_5764_cov_1.259180	NA	NA	NA	NA	NA	NA	NA	NA	NA	NA	NA	VOG02646	REFSEQ putative RNA polymerase beta subunit	1.3e-174	581.1	1.24	5	4	0	Low-quality	Genome-fragment	2.03	0		1	5764	5764	5764	5764	r__Duplodnaviria	k__Heunggongvirae	p__Uroviricota	c__Caudoviricetes	o__	f__	lytic
Brothers_UC_S010_NODE_39067_length_2187_cov_1.067961	Brothers_UC_S010_NODE_39067_length_2187_cov_1.067961_1	Brothers_UC_S010_NODE_39067_length_2187_cov_1.067961	NA	NA	NA	NA	NA	NA	PF03354.15	Phage Terminase	1.1e-75	253.3	2.87	VOG09810	sp|P17312|TERL_BPT4 Terminase, large subunit	5.1e-28	97.1	10	4	2	0	Low-quality	Genome-fragment	2.93	0		1	2187	2187	2187	2187	r__Duplodnaviria	k__Heunggongvirae	p__Uroviricota	c__Caudoviricetes	o__	f__	lytic
Brothers_UC_S010_NODE_39067_length_2187_cov_1.067961	Brothers_UC_S010_NODE_39067_length_2187_cov_1.067961_2	Brothers_UC_S010_NODE_39067_length_2187_cov_1.067961	NA	NA	NA	NA	NA	NA	NA	NA	NA	NA	NA	NA	NA	NA	NA	NA	4	2	0	Low-quality	Genome-fragment	2.93	0		1	2187	2187	2187	2187	r__Duplodnaviria	k__Heunggongvirae	p__Uroviricota	c__Caudoviricetes	o__	f__	lytic
Brothers_UC_S010_NODE_39067_length_2187_cov_1.067961	Brothers_UC_S010_NODE_39067_length_2187_cov_1.067961_3	Brothers_UC_S010_NODE_39067_length_2187_cov_1.067961	NA	NA	NA	NA	NA	NA	NA	NA	NA	NA	NA	VOG02556	REFSEQ hypothetical protein	1.3e-18	65.7	0.54	4	2	0	Low-quality	Genome-fragment	2.93	0		1	2187	2187	2187	2187	r__Duplodnaviria	k__Heunggongvirae	p__Uroviricota	c__Caudoviricetes	o__	f__	lytic
Brothers_UC_S010_NODE_39067_length_2187_cov_1.067961	Brothers_UC_S010_NODE_39067_length_2187_cov_1.067961_4	Brothers_UC_S010_NODE_39067_length_2187_cov_1.067961	NA	NA	NA	NA	NA	NA	NA	NA	NA	NA	NA	VOG00102	sp|P29538|MTH1_HAEPA Modification methylase HpaI	2e-11	41.9	10	4	2	0	Low-quality	Genome-fragment	2.93	0		1	2187	2187	2187	2187	r__Duplodnaviria	k__Heunggongvirae	p__Uroviricota	c__Caudoviricetes	o__	f__	lytic
Brothers_UC_S010_NODE_41100_length_2120_cov_3.559960	Brothers_UC_S010_NODE_41100_length_2120_cov_3.559960_1	Brothers_UC_S010_NODE_41100_length_2120_cov_3.559960	NA	NA	NA	NA	NA	NA	NA	NA	NA	NA	NA	VOG00686	sp|Q38442|GP7_BPSPP Minor head protein GP7	2.4e-14	52	9.5	6	1	0	Low-quality	Genome-fragment	3.14	0		1	2120	2120	2120	2120	r__Duplodnaviria	k__Heunggongvirae	p__Uroviricota	c__Caudoviricetes	o__	f__	lytic
Brothers_UC_S010_NODE_41100_length_2120_cov_3.559960	Brothers_UC_S010_NODE_41100_length_2120_cov_3.559960_2	Brothers_UC_S010_NODE_41100_length_2120_cov_3.559960	NA	NA	NA	NA	NA	NA	NA	NA	NA	NA	NA	NA	NA	NA	NA	NA	6	1	0	Low-quality	Genome-fragment	3.14	0		1	2120	2120	2120	2120	r__Duplodnaviria	k__Heunggongvirae	p__Uroviricota	c__Caudoviricetes	o__	f__	lytic
Brothers_UC_S010_NODE_41100_length_2120_cov_3.559960	Brothers_UC_S010_NODE_41100_length_2120_cov_3.559960_3	Brothers_UC_S010_NODE_41100_length_2120_cov_3.559960	NA	NA	NA	NA	NA	NA	NA	NA	NA	NA	NA	NA	NA	NA	NA	NA	6	1	0	Low-quality	Genome-fragment	3.14	0		1	2120	2120	2120	2120	r__Duplodnaviria	k__Heunggongvirae	p__Uroviricota	c__Caudoviricetes	o__	f__	lytic
Brothers_UC_S010_NODE_41100_length_2120_cov_3.559960	Brothers_UC_S010_NODE_41100_length_2120_cov_3.559960_4	Brothers_UC_S010_NODE_41100_length_2120_cov_3.559960	NA	NA	NA	NA	NA	NA	NA	NA	NA	NA	NA	NA	NA	NA	NA	NA	6	1	0	Low-quality	Genome-fragment	3.14	0		1	2120	2120	2120	2120	r__Duplodnaviria	k__Heunggongvirae	p__Uroviricota	c__Caudoviricetes	o__	f__	lytic
Brothers_UC_S010_NODE_41100_length_2120_cov_3.559960	Brothers_UC_S010_NODE_41100_length_2120_cov_3.559960_5	Brothers_UC_S010_NODE_41100_length_2120_cov_3.559960	NA	NA	NA	NA	NA	NA	NA	NA	NA	NA	NA	NA	NA	NA	NA	NA	6	1	0	Low-quality	Genome-fragment	3.14	0		1	2120	2120	2120	2120	r__Duplodnaviria	k__Heunggongvirae	p__Uroviricota	c__Caudoviricetes	o__	f__	lytic
Brothers_UC_S010_NODE_41100_length_2120_cov_3.559960	Brothers_UC_S010_NODE_41100_length_2120_cov_3.559960_6	Brothers_UC_S010_NODE_41100_length_2120_cov_3.559960	NA	NA	NA	NA	NA	NA	NA	NA	NA	NA	NA	NA	NA	NA	NA	NA	6	1	0	Low-quality	Genome-fragment	3.14	0		1	2120	2120	2120	2120	r__Duplodnaviria	k__Heunggongvirae	p__Uroviricota	c__Caudoviricetes	o__	f__	lytic
Brothers_UC_S010_NODE_1105_length_15375_cov_5.569321	Brothers_UC_S010_NODE_1105_length_15375_cov_5.569321_1	Brothers_UC_S010_NODE_1105_length_15375_cov_5.569321	NA	NA	NA	NA	NA	NA	NA	NA	NA	NA	NA	NA	NA	NA	NA	NA	20	0	2	Not-determined	Genome-fragment	NA	0	no viral genes detected	1	15375	15375	15375	15375	r__Duplodnaviria	k__Heunggongvirae	p__Uroviricota	c__Caudoviricetes	o__	f__	lysogenic
Brothers_UC_S010_NODE_1105_length_15375_cov_5.569321	Brothers_UC_S010_NODE_1105_length_15375_cov_5.569321_2	Brothers_UC_S010_NODE_1105_length_15375_cov_5.569321	K01174	NA	nuc; micrococcal nuclease [EC:3.1.31.1]	1.5e-19	69.8	0.74	NA	NA	NA	NA	NA	VOG01047	REFSEQ hypothetical protein	1e-23	81.6	4.24	20	0	2	Not-determined	Genome-fragment	NA	0	no viral genes detected	1	15375	15375	15375	15375	r__Duplodnaviria	k__Heunggongvirae	p__Uroviricota	c__Caudoviricetes	o__	f__	lysogenic
Brothers_UC_S010_NODE_1105_length_15375_cov_5.569321	Brothers_UC_S010_NODE_1105_length_15375_cov_5.569321_3	Brothers_UC_S010_NODE_1105_length_15375_cov_5.569321	NA	NA	NA	NA	NA	NA	NA	NA	NA	NA	NA	NA	NA	NA	NA	NA	20	0	2	Not-determined	Genome-fragment	NA	0	no viral genes detected	1	15375	15375	15375	15375	r__Duplodnaviria	k__Heunggongvirae	p__Uroviricota	c__Caudoviricetes	o__	f__	lysogenic
Brothers_UC_S010_NODE_1105_length_15375_cov_5.569321	Brothers_UC_S010_NODE_1105_length_15375_cov_5.569321_4	Brothers_UC_S010_NODE_1105_length_15375_cov_5.569321	NA	NA	NA	NA	NA	NA	NA	NA	NA	NA	NA	NA	NA	NA	NA	NA	20	0	2	Not-determined	Genome-fragment	NA	0	no viral genes detected	1	15375	15375	15375	15375	r__Duplodnaviria	k__Heunggongvirae	p__Uroviricota	c__Caudoviricetes	o__	f__	lysogenic
Brothers_UC_S010_NODE_1105_length_15375_cov_5.569321	Brothers_UC_S010_NODE_1105_length_15375_cov_5.569321_5	Brothers_UC_S010_NODE_1105_length_15375_cov_5.569321	NA	NA	NA	NA	NA	NA	NA	NA	NA	NA	NA	NA	NA	NA	NA	NA	20	0	2	Not-determined	Genome-fragment	NA	0	no viral genes detected	1	15375	15375	15375	15375	r__Duplodnaviria	k__Heunggongvirae	p__Uroviricota	c__Caudoviricetes	o__	f__	lysogenic
Brothers_UC_S010_NODE_1105_length_15375_cov_5.569321	Brothers_UC_S010_NODE_1105_length_15375_cov_5.569321_6	Brothers_UC_S010_NODE_1105_length_15375_cov_5.569321	NA	NA	NA	NA	NA	NA	NA	NA	NA	NA	NA	VOG11122	REFSEQ hypothetical protein	5.6e-14	49.5	1.61	20	0	2	Not-determined	Genome-fragment	NA	0	no viral genes detected	1	15375	15375	15375	15375	r__Duplodnaviria	k__Heunggongvirae	p__Uroviricota	c__Caudoviricetes	o__	f__	lysogenic
Brothers_UC_S010_NODE_1105_length_15375_cov_5.569321	Brothers_UC_S010_NODE_1105_length_15375_cov_5.569321_7	Brothers_UC_S010_NODE_1105_length_15375_cov_5.569321	K04485	NA	radA, sms; DNA repair protein RadA/Sms	1.2e-19	69.9	0.13	PF06745.13	KaiC	5.4e-12	43.9	0.02	VOG00557	sp|P04530|VG41_BPT4 ATP-dependent helicase 41	4.5e-33	113.5	10	20	0	2	Not-determined	Genome-fragment	NA	0	no viral genes detected	1	15375	15375	15375	15375	r__Duplodnaviria	k__Heunggongvirae	p__Uroviricota	c__Caudoviricetes	o__	f__	lysogenic
Brothers_UC_S010_NODE_1105_length_15375_cov_5.569321	Brothers_UC_S010_NODE_1105_length_15375_cov_5.569321_8	Brothers_UC_S010_NODE_1105_length_15375_cov_5.569321	NA	NA	NA	NA	NA	NA	NA	NA	NA	NA	NA	NA	NA	NA	NA	NA	20	0	2	Not-determined	Genome-fragment	NA	0	no viral genes detected	1	15375	15375	15375	15375	r__Duplodnaviria	k__Heunggongvirae	p__Uroviricota	c__Caudoviricetes	o__	f__	lysogenic
Brothers_UC_S010_NODE_1105_length_15375_cov_5.569321	Brothers_UC_S010_NODE_1105_length_15375_cov_5.569321_9	Brothers_UC_S010_NODE_1105_length_15375_cov_5.569321	NA	NA	NA	NA	NA	NA	NA	NA	NA	NA	NA	NA	NA	NA	NA	NA	20	0	2	Not-determined	Genome-fragment	NA	0	no viral genes detected	1	15375	15375	15375	15375	r__Duplodnaviria	k__Heunggongvirae	p__Uroviricota	c__Caudoviricetes	o__	f__	lysogenic
Brothers_UC_S010_NODE_1105_length_15375_cov_5.569321	Brothers_UC_S010_NODE_1105_length_15375_cov_5.569321_10	Brothers_UC_S010_NODE_1105_length_15375_cov_5.569321	NA	NA	NA	NA	NA	NA	NA	NA	NA	NA	NA	NA	NA	NA	NA	NA	20	0	2	Not-determined	Genome-fragment	NA	0	no viral genes detected	1	15375	15375	15375	15375	r__Duplodnaviria	k__Heunggongvirae	p__Uroviricota	c__Caudoviricetes	o__	f__	lysogenic
Brothers_UC_S010_NODE_1105_length_15375_cov_5.569321	Brothers_UC_S010_NODE_1105_length_15375_cov_5.569321_11	Brothers_UC_S010_NODE_1105_length_15375_cov_5.569321	NA	NA	NA	NA	NA	NA	NA	NA	NA	NA	NA	NA	NA	NA	NA	NA	20	0	2	Not-determined	Genome-fragment	NA	0	no viral genes detected	1	15375	15375	15375	15375	r__Duplodnaviria	k__Heunggongvirae	p__Uroviricota	c__Caudoviricetes	o__	f__	lysogenic
Brothers_UC_S010_NODE_1105_length_15375_cov_5.569321	Brothers_UC_S010_NODE_1105_length_15375_cov_5.569321_12	Brothers_UC_S010_NODE_1105_length_15375_cov_5.569321	NA	NA	NA	NA	NA	NA	NA	NA	NA	NA	NA	NA	NA	NA	NA	NA	20	0	2	Not-determined	Genome-fragment	NA	0	no viral genes detected	1	15375	15375	15375	15375	r__Duplodnaviria	k__Heunggongvirae	p__Uroviricota	c__Caudoviricetes	o__	f__	lysogenic
Brothers_UC_S010_NODE_1105_length_15375_cov_5.569321	Brothers_UC_S010_NODE_1105_length_15375_cov_5.569321_13	Brothers_UC_S010_NODE_1105_length_15375_cov_5.569321	NA	NA	NA	NA	NA	NA	NA	NA	NA	NA	NA	NA	NA	NA	NA	NA	20	0	2	Not-determined	Genome-fragment	NA	0	no viral genes detected	1	15375	15375	15375	15375	r__Duplodnaviria	k__Heunggongvirae	p__Uroviricota	c__Caudoviricetes	o__	f__	lysogenic
Brothers_UC_S010_NODE_1105_length_15375_cov_5.569321	Brothers_UC_S010_NODE_1105_length_15375_cov_5.569321_14	Brothers_UC_S010_NODE_1105_length_15375_cov_5.569321	NA	NA	NA	NA	NA	NA	NA	NA	NA	NA	NA	NA	NA	NA	NA	NA	20	0	2	Not-determined	Genome-fragment	NA	0	no viral genes detected	1	15375	15375	15375	15375	r__Duplodnaviria	k__Heunggongvirae	p__Uroviricota	c__Caudoviricetes	o__	f__	lysogenic
Brothers_UC_S010_NODE_1105_length_15375_cov_5.569321	Brothers_UC_S010_NODE_1105_length_15375_cov_5.569321_15	Brothers_UC_S010_NODE_1105_length_15375_cov_5.569321	NA	NA	NA	NA	NA	NA	NA	NA	NA	NA	NA	NA	NA	NA	NA	NA	20	0	2	Not-determined	Genome-fragment	NA	0	no viral genes detected	1	15375	15375	15375	15375	r__Duplodnaviria	k__Heunggongvirae	p__Uroviricota	c__Caudoviricetes	o__	f__	lysogenic
Brothers_UC_S010_NODE_1105_length_15375_cov_5.569321	Brothers_UC_S010_NODE_1105_length_15375_cov_5.569321_16	Brothers_UC_S010_NODE_1105_length_15375_cov_5.569321	NA	NA	NA	NA	NA	NA	NA	NA	NA	NA	NA	NA	NA	NA	NA	NA	20	0	2	Not-determined	Genome-fragment	NA	0	no viral genes detected	1	15375	15375	15375	15375	r__Duplodnaviria	k__Heunggongvirae	p__Uroviricota	c__Caudoviricetes	o__	f__	lysogenic
Brothers_UC_S010_NODE_1105_length_15375_cov_5.569321	Brothers_UC_S010_NODE_1105_length_15375_cov_5.569321_17	Brothers_UC_S010_NODE_1105_length_15375_cov_5.569321	K04763	NA	xerD; integrase/recombinase XerD	3.5e-21	75.7	2.87	PF00589.22	Phage integrase family	4.7e-15	54.1	9.33	VOG00041	sp|O10330|VLF1_NPVOP Very late expression factor 1	2.6e-30	104.2	10	20	0	2	Not-determined	Genome-fragment	NA	0	no viral genes detected	1	15375	15375	15375	15375	r__Duplodnaviria	k__Heunggongvirae	p__Uroviricota	c__Caudoviricetes	o__	f__	lysogenic
Brothers_UC_S010_NODE_1105_length_15375_cov_5.569321	Brothers_UC_S010_NODE_1105_length_15375_cov_5.569321_18	Brothers_UC_S010_NODE_1105_length_15375_cov_5.569321	NA	NA	NA	NA	NA	NA	NA	NA	NA	NA	NA	NA	NA	NA	NA	NA	20	0	2	Not-determined	Genome-fragment	NA	0	no viral genes detected	1	15375	15375	15375	15375	r__Duplodnaviria	k__Heunggongvirae	p__Uroviricota	c__Caudoviricetes	o__	f__	lysogenic
Brothers_UC_S010_NODE_1105_length_15375_cov_5.569321	Brothers_UC_S010_NODE_1105_length_15375_cov_5.569321_19	Brothers_UC_S010_NODE_1105_length_15375_cov_5.569321	NA	NA	NA	NA	NA	NA	NA	NA	NA	NA	NA	NA	NA	NA	NA	NA	20	0	2	Not-determined	Genome-fragment	NA	0	no viral genes detected	1	15375	15375	15375	15375	r__Duplodnaviria	k__Heunggongvirae	p__Uroviricota	c__Caudoviricetes	o__	f__	lysogenic
Brothers_UC_S010_NODE_1105_length_15375_cov_5.569321	Brothers_UC_S010_NODE_1105_length_15375_cov_5.569321_20	Brothers_UC_S010_NODE_1105_length_15375_cov_5.569321	NA	NA	NA	NA	NA	NA	NA	NA	NA	NA	NA	NA	NA	NA	NA	NA	20	0	2	Not-determined	Genome-fragment	NA	0	no viral genes detected	1	15375	15375	15375	15375	r__Duplodnaviria	k__Heunggongvirae	p__Uroviricota	c__Caudoviricetes	o__	f__	lysogenic
Brothers_UC_S010_NODE_69423_length_1548_cov_14.412386	Brothers_UC_S010_NODE_69423_length_1548_cov_14.412386_1	Brothers_UC_S010_NODE_69423_length_1548_cov_14.412386	NA	NA	NA	NA	NA	NA	NA	NA	NA	NA	NA	NA	NA	NA	NA	NA	5	1	0	Low-quality	Genome-fragment	2.94	0		1	1548	1548	1548	1548	r__Duplodnaviria	k__Heunggongvirae	p__Uroviricota	c__Caudoviricetes	o__	f__	lytic
Brothers_UC_S010_NODE_69423_length_1548_cov_14.412386	Brothers_UC_S010_NODE_69423_length_1548_cov_14.412386_2	Brothers_UC_S010_NODE_69423_length_1548_cov_14.412386	NA	NA	NA	NA	NA	NA	PF09643.10	YopX protein	8.1e-16	56.6	2.75	VOG09910	sp|O34401|YOPX_BACSU SPBc2 prophage-derived uncharacterized protein YopX	3.8e-18	63.8	6.75	5	1	0	Low-quality	Genome-fragment	2.94	0		1	1548	1548	1548	1548	r__Duplodnaviria	k__Heunggongvirae	p__Uroviricota	c__Caudoviricetes	o__	f__	lytic
Brothers_UC_S010_NODE_69423_length_1548_cov_14.412386	Brothers_UC_S010_NODE_69423_length_1548_cov_14.412386_3	Brothers_UC_S010_NODE_69423_length_1548_cov_14.412386	NA	NA	NA	NA	NA	NA	NA	NA	NA	NA	NA	NA	NA	NA	NA	NA	5	1	0	Low-quality	Genome-fragment	2.94	0		1	1548	1548	1548	1548	r__Duplodnaviria	k__Heunggongvirae	p__Uroviricota	c__Caudoviricetes	o__	f__	lytic
Brothers_UC_S010_NODE_69423_length_1548_cov_14.412386	Brothers_UC_S010_NODE_69423_length_1548_cov_14.412386_4	Brothers_UC_S010_NODE_69423_length_1548_cov_14.412386	NA	NA	NA	NA	NA	NA	NA	NA	NA	NA	NA	NA	NA	NA	NA	NA	5	1	0	Low-quality	Genome-fragment	2.94	0		1	1548	1548	1548	1548	r__Duplodnaviria	k__Heunggongvirae	p__Uroviricota	c__Caudoviricetes	o__	f__	lytic
Brothers_UC_S010_NODE_69423_length_1548_cov_14.412386	Brothers_UC_S010_NODE_69423_length_1548_cov_14.412386_5	Brothers_UC_S010_NODE_69423_length_1548_cov_14.412386	NA	NA	NA	NA	NA	NA	NA	NA	NA	NA	NA	NA	NA	NA	NA	NA	5	1	0	Low-quality	Genome-fragment	2.94	0		1	1548	1548	1548	1548	r__Duplodnaviria	k__Heunggongvirae	p__Uroviricota	c__Caudoviricetes	o__	f__	lytic
Brothers_UC_S010_NODE_3820_length_7666_cov_3.254145	Brothers_UC_S010_NODE_3820_length_7666_cov_3.254145_1	Brothers_UC_S010_NODE_3820_length_7666_cov_3.254145	K06905	NA	K06905; uncharacterized protein	6.8e-45	153.3	0.73	NA	NA	NA	NA	NA	VOG00534	sp|P10312|BPD_BPP2 Probable baseplate hub protein	1.1e-24	85.3	3.45	13	5	0	Low-quality	Genome-fragment	20.7	0		1	7666	7666	7666	7666	r__Duplodnaviria	k__Heunggongvirae	p__Uroviricota	c__Caudoviricetes	o__	f__	lytic
Brothers_UC_S010_NODE_3820_length_7666_cov_3.254145	Brothers_UC_S010_NODE_3820_length_7666_cov_3.254145_2	Brothers_UC_S010_NODE_3820_length_7666_cov_3.254145	NA	NA	NA	NA	NA	NA	NA	NA	NA	NA	NA	NA	NA	NA	NA	NA	13	5	0	Low-quality	Genome-fragment	20.7	0		1	7666	7666	7666	7666	r__Duplodnaviria	k__Heunggongvirae	p__Uroviricota	c__Caudoviricetes	o__	f__	lytic
Brothers_UC_S010_NODE_3820_length_7666_cov_3.254145	Brothers_UC_S010_NODE_3820_length_7666_cov_3.254145_3	Brothers_UC_S010_NODE_3820_length_7666_cov_3.254145	K06906	NA	K06906; uncharacterized protein	8.2e-19	67.2	0.61	PF06995.11	Phage P2 GpU	1e-19	68.6	1	VOG02176	sp|B0ZSH1|TMP_BPHA1 Probable tape measure protein	2.7e-20	71.3	1.6	13	5	0	Low-quality	Genome-fragment	20.7	0		1	7666	7666	7666	7666	r__Duplodnaviria	k__Heunggongvirae	p__Uroviricota	c__Caudoviricetes	o__	f__	lytic
Brothers_UC_S010_NODE_3820_length_7666_cov_3.254145	Brothers_UC_S010_NODE_3820_length_7666_cov_3.254145_4	Brothers_UC_S010_NODE_3820_length_7666_cov_3.254145	NA	NA	NA	NA	NA	NA	PF10145.9	Phage-related minor tail protein	5e-16	57.4	4.37	NA	NA	NA	NA	NA	13	5	0	Low-quality	Genome-fragment	20.7	0		1	7666	7666	7666	7666	r__Duplodnaviria	k__Heunggongvirae	p__Uroviricota	c__Caudoviricetes	o__	f__	lytic
Brothers_UC_S010_NODE_3820_length_7666_cov_3.254145	Brothers_UC_S010_NODE_3820_length_7666_cov_3.254145_5	Brothers_UC_S010_NODE_3820_length_7666_cov_3.254145	NA	NA	NA	NA	NA	NA	NA	NA	NA	NA	NA	NA	NA	NA	NA	NA	13	5	0	Low-quality	Genome-fragment	20.7	0		1	7666	7666	7666	7666	r__Duplodnaviria	k__Heunggongvirae	p__Uroviricota	c__Caudoviricetes	o__	f__	lytic
Brothers_UC_S010_NODE_3820_length_7666_cov_3.254145	Brothers_UC_S010_NODE_3820_length_7666_cov_3.254145_6	Brothers_UC_S010_NODE_3820_length_7666_cov_3.254145	K06908	NA	K06908; uncharacterized protein	1.5e-16	60.4	0.62	PF04985.14	Phage tail tube protein FII	8.7e-21	72.6	1	VOG10266	sp|P22502|TUBE_BPP2 Tail tube protein	4.8e-16	56.9	1.64	13	5	0	Low-quality	Genome-fragment	20.7	0		1	7666	7666	7666	7666	r__Duplodnaviria	k__Heunggongvirae	p__Uroviricota	c__Caudoviricetes	o__	f__	lytic
Brothers_UC_S010_NODE_3820_length_7666_cov_3.254145	Brothers_UC_S010_NODE_3820_length_7666_cov_3.254145_7	Brothers_UC_S010_NODE_3820_length_7666_cov_3.254145	K06907	NA	K06907; uncharacterized protein	6.5e-14	50.9	2.77	NA	NA	NA	NA	NA	NA	NA	NA	NA	NA	13	5	0	Low-quality	Genome-fragment	20.7	0		1	7666	7666	7666	7666	r__Duplodnaviria	k__Heunggongvirae	p__Uroviricota	c__Caudoviricetes	o__	f__	lytic
Brothers_UC_S010_NODE_3820_length_7666_cov_3.254145	Brothers_UC_S010_NODE_3820_length_7666_cov_3.254145_8	Brothers_UC_S010_NODE_3820_length_7666_cov_3.254145	K01174	NA	nuc; micrococcal nuclease [EC:3.1.31.1]	7.5e-16	57.7	0.74	PF00565.17	Staphylococcal nuclease homologue	7.2e-13	47.3	0.33	VOG01047	REFSEQ hypothetical protein	2.4e-20	70.8	4.24	13	5	0	Low-quality	Genome-fragment	20.7	0		1	7666	7666	7666	7666	r__Duplodnaviria	k__Heunggongvirae	p__Uroviricota	c__Caudoviricetes	o__	f__	lytic
Brothers_UC_S010_NODE_3820_length_7666_cov_3.254145	Brothers_UC_S010_NODE_3820_length_7666_cov_3.254145_9	Brothers_UC_S010_NODE_3820_length_7666_cov_3.254145	NA	NA	NA	NA	NA	NA	NA	NA	NA	NA	NA	NA	NA	NA	NA	NA	13	5	0	Low-quality	Genome-fragment	20.7	0		1	7666	7666	7666	7666	r__Duplodnaviria	k__Heunggongvirae	p__Uroviricota	c__Caudoviricetes	o__	f__	lytic
Brothers_UC_S010_NODE_3820_length_7666_cov_3.254145	Brothers_UC_S010_NODE_3820_length_7666_cov_3.254145_10	Brothers_UC_S010_NODE_3820_length_7666_cov_3.254145	NA	NA	NA	NA	NA	NA	NA	NA	NA	NA	NA	NA	NA	NA	NA	NA	13	5	0	Low-quality	Genome-fragment	20.7	0		1	7666	7666	7666	7666	r__Duplodnaviria	k__Heunggongvirae	p__Uroviricota	c__Caudoviricetes	o__	f__	lytic
Brothers_UC_S010_NODE_3820_length_7666_cov_3.254145	Brothers_UC_S010_NODE_3820_length_7666_cov_3.254145_11	Brothers_UC_S010_NODE_3820_length_7666_cov_3.254145	NA	NA	NA	NA	NA	NA	NA	NA	NA	NA	NA	VOG10103	sp|Q92FD1|Y175_LISIN Uncharacterized protein Lin0175	8.9e-13	46.3	4.18	13	5	0	Low-quality	Genome-fragment	20.7	0		1	7666	7666	7666	7666	r__Duplodnaviria	k__Heunggongvirae	p__Uroviricota	c__Caudoviricetes	o__	f__	lytic
Brothers_UC_S010_NODE_3820_length_7666_cov_3.254145	Brothers_UC_S010_NODE_3820_length_7666_cov_3.254145_12	Brothers_UC_S010_NODE_3820_length_7666_cov_3.254145	NA	NA	NA	NA	NA	NA	PF07087.11	Protein of unknown function (DUF1353)	5.5e-14	50	0.45	VOG00750	REFSEQ hypothetical protein	1.6e-18	64.8	1.27	13	5	0	Low-quality	Genome-fragment	20.7	0		1	7666	7666	7666	7666	r__Duplodnaviria	k__Heunggongvirae	p__Uroviricota	c__Caudoviricetes	o__	f__	lytic
Brothers_UC_S010_NODE_3820_length_7666_cov_3.254145	Brothers_UC_S010_NODE_3820_length_7666_cov_3.254145_13	Brothers_UC_S010_NODE_3820_length_7666_cov_3.254145	NA	NA	NA	NA	NA	NA	NA	NA	NA	NA	NA	NA	NA	NA	NA	NA	13	5	0	Low-quality	Genome-fragment	20.7	0		1	7666	7666	7666	7666	r__Duplodnaviria	k__Heunggongvirae	p__Uroviricota	c__Caudoviricetes	o__	f__	lytic
Brothers_UC_S010_NODE_2094_length_10574_cov_3.050349	Brothers_UC_S010_NODE_2094_length_10574_cov_3.050349_1	Brothers_UC_S010_NODE_2094_length_10574_cov_3.050349	NA	NA	NA	NA	NA	NA	NA	NA	NA	NA	NA	NA	NA	NA	NA	NA	10	1	1	Low-quality	Genome-fragment	2.56	33.91		1	10574	10574	10574	10574	r__Duplodnaviria	k__Heunggongvirae	p__Uroviricota	c__Caudoviricetes	o__	f__	lytic
Brothers_UC_S010_NODE_2094_length_10574_cov_3.050349	Brothers_UC_S010_NODE_2094_length_10574_cov_3.050349_2	Brothers_UC_S010_NODE_2094_length_10574_cov_3.050349	NA	NA	NA	NA	NA	NA	NA	NA	NA	NA	NA	VOG00167	sp|P10930|FIB12_BPT4 Short tail fiber protein gp12	1.8e-43	147.5	2.12	10	1	1	Low-quality	Genome-fragment	2.56	33.91		1	10574	10574	10574	10574	r__Duplodnaviria	k__Heunggongvirae	p__Uroviricota	c__Caudoviricetes	o__	f__	lytic
Brothers_UC_S010_NODE_2094_length_10574_cov_3.050349	Brothers_UC_S010_NODE_2094_length_10574_cov_3.050349_3	Brothers_UC_S010_NODE_2094_length_10574_cov_3.050349	NA	NA	NA	NA	NA	NA	NA	NA	NA	NA	NA	NA	NA	NA	NA	NA	10	1	1	Low-quality	Genome-fragment	2.56	33.91		1	10574	10574	10574	10574	r__Duplodnaviria	k__Heunggongvirae	p__Uroviricota	c__Caudoviricetes	o__	f__	lytic
Brothers_UC_S010_NODE_2094_length_10574_cov_3.050349	Brothers_UC_S010_NODE_2094_length_10574_cov_3.050349_4	Brothers_UC_S010_NODE_2094_length_10574_cov_3.050349	NA	NA	NA	NA	NA	NA	NA	NA	NA	NA	NA	NA	NA	NA	NA	NA	10	1	1	Low-quality	Genome-fragment	2.56	33.91		1	10574	10574	10574	10574	r__Duplodnaviria	k__Heunggongvirae	p__Uroviricota	c__Caudoviricetes	o__	f__	lytic
Brothers_UC_S010_NODE_2094_length_10574_cov_3.050349	Brothers_UC_S010_NODE_2094_length_10574_cov_3.050349_5	Brothers_UC_S010_NODE_2094_length_10574_cov_3.050349	NA	NA	NA	NA	NA	NA	NA	NA	NA	NA	NA	NA	NA	NA	NA	NA	10	1	1	Low-quality	Genome-fragment	2.56	33.91		1	10574	10574	10574	10574	r__Duplodnaviria	k__Heunggongvirae	p__Uroviricota	c__Caudoviricetes	o__	f__	lytic
Brothers_UC_S010_NODE_2094_length_10574_cov_3.050349	Brothers_UC_S010_NODE_2094_length_10574_cov_3.050349_6	Brothers_UC_S010_NODE_2094_length_10574_cov_3.050349	NA	NA	NA	NA	NA	NA	NA	NA	NA	NA	NA	NA	NA	NA	NA	NA	10	1	1	Low-quality	Genome-fragment	2.56	33.91		1	10574	10574	10574	10574	r__Duplodnaviria	k__Heunggongvirae	p__Uroviricota	c__Caudoviricetes	o__	f__	lytic
Brothers_UC_S010_NODE_2094_length_10574_cov_3.050349	Brothers_UC_S010_NODE_2094_length_10574_cov_3.050349_7	Brothers_UC_S010_NODE_2094_length_10574_cov_3.050349	NA	NA	NA	NA	NA	NA	NA	NA	NA	NA	NA	NA	NA	NA	NA	NA	10	1	1	Low-quality	Genome-fragment	2.56	33.91		1	10574	10574	10574	10574	r__Duplodnaviria	k__Heunggongvirae	p__Uroviricota	c__Caudoviricetes	o__	f__	lytic
Brothers_UC_S010_NODE_2094_length_10574_cov_3.050349	Brothers_UC_S010_NODE_2094_length_10574_cov_3.050349_8	Brothers_UC_S010_NODE_2094_length_10574_cov_3.050349	NA	NA	NA	NA	NA	NA	NA	NA	NA	NA	NA	NA	NA	NA	NA	NA	10	1	1	Low-quality	Genome-fragment	2.56	33.91		1	10574	10574	10574	10574	r__Duplodnaviria	k__Heunggongvirae	p__Uroviricota	c__Caudoviricetes	o__	f__	lytic
Brothers_UC_S010_NODE_2094_length_10574_cov_3.050349	Brothers_UC_S010_NODE_2094_length_10574_cov_3.050349_9	Brothers_UC_S010_NODE_2094_length_10574_cov_3.050349	NA	NA	NA	NA	NA	NA	NA	NA	NA	NA	NA	NA	NA	NA	NA	NA	10	1	1	Low-quality	Genome-fragment	2.56	33.91		1	10574	10574	10574	10574	r__Duplodnaviria	k__Heunggongvirae	p__Uroviricota	c__Caudoviricetes	o__	f__	lytic
Brothers_UC_S010_NODE_2094_length_10574_cov_3.050349	Brothers_UC_S010_NODE_2094_length_10574_cov_3.050349_10	Brothers_UC_S010_NODE_2094_length_10574_cov_3.050349	NA	NA	NA	NA	NA	NA	PF14312.6	FG-GAP repeat	9.9e-24	81.7	0.05	VOG02576	REFSEQ FG-GAP repeat protein	3e-32	110.2	0.07	10	1	1	Low-quality	Genome-fragment	2.56	33.91		1	10574	10574	10574	10574	r__Duplodnaviria	k__Heunggongvirae	p__Uroviricota	c__Caudoviricetes	o__	f__	lytic
Brothers_UC_S010_NODE_2094_length_10574_cov_3.050349	Brothers_UC_S010_NODE_2094_length_10574_cov_3.050349_11	Brothers_UC_S010_NODE_2094_length_10574_cov_3.050349	NA	NA	NA	NA	NA	NA	NA	NA	NA	NA	NA	NA	NA	NA	NA	NA	10	1	1	Low-quality	Genome-fragment	2.56	33.91		1	10574	10574	10574	10574	r__Duplodnaviria	k__Heunggongvirae	p__Uroviricota	c__Caudoviricetes	o__	f__	lytic
Brothers_UC_S010_NODE_53984_length_1805_cov_12.698451	Brothers_UC_S010_NODE_53984_length_1805_cov_12.698451_1	Brothers_UC_S010_NODE_53984_length_1805_cov_12.698451	NA	NA	NA	NA	NA	NA	NA	NA	NA	NA	NA	VOG00777	REFSEQ hypothetical protein	2.1e-31	107.5	6.98	4	3	0	Low-quality	Genome-fragment	3.37	0		1	1805	1805	1805	1805	r__Duplodnaviria	k__Heunggongvirae	p__Uroviricota	c__Caudoviricetes	o__	f__	lytic
Brothers_UC_S010_NODE_53984_length_1805_cov_12.698451	Brothers_UC_S010_NODE_53984_length_1805_cov_12.698451_2	Brothers_UC_S010_NODE_53984_length_1805_cov_12.698451	NA	NA	NA	NA	NA	NA	PF18352.1	Phage protein Gp138 N-terminal domain	7.2e-18	62.8	1	VOG00751	sp|P31340|SPIKE_BPP2 Spike protein	3.9e-34	116.7	9.01	4	3	0	Low-quality	Genome-fragment	3.37	0		1	1805	1805	1805	1805	r__Duplodnaviria	k__Heunggongvirae	p__Uroviricota	c__Caudoviricetes	o__	f__	lytic
Brothers_UC_S010_NODE_53984_length_1805_cov_12.698451	Brothers_UC_S010_NODE_53984_length_1805_cov_12.698451_3	Brothers_UC_S010_NODE_53984_length_1805_cov_12.698451	NA	NA	NA	NA	NA	NA	NA	NA	NA	NA	NA	VOG00195	REFSEQ hypothetical protein	1.3e-13	49.2	3.45	4	3	0	Low-quality	Genome-fragment	3.37	0		1	1805	1805	1805	1805	r__Duplodnaviria	k__Heunggongvirae	p__Uroviricota	c__Caudoviricetes	o__	f__	lytic
Brothers_UC_S010_NODE_53984_length_1805_cov_12.698451	Brothers_UC_S010_NODE_53984_length_1805_cov_12.698451_4	Brothers_UC_S010_NODE_53984_length_1805_cov_12.698451	NA	NA	NA	NA	NA	NA	NA	NA	NA	NA	NA	NA	NA	NA	NA	NA	4	3	0	Low-quality	Genome-fragment	3.37	0		1	1805	1805	1805	1805	r__Duplodnaviria	k__Heunggongvirae	p__Uroviricota	c__Caudoviricetes	o__	f__	lytic
Brothers_UC_S010_NODE_95333_length_1267_cov_0.945614	Brothers_UC_S010_NODE_95333_length_1267_cov_0.945614_1	Brothers_UC_S010_NODE_95333_length_1267_cov_0.945614	NA	NA	NA	NA	NA	NA	NA	NA	NA	NA	NA	NA	NA	NA	NA	NA	3	1	0	Low-quality	Genome-fragment	0.5	0		1	1267	1267	1267	1267	r__Duplodnaviria	k__Heunggongvirae	p__Uroviricota	c__Caudoviricetes	o__	f__	lytic
Brothers_UC_S010_NODE_95333_length_1267_cov_0.945614	Brothers_UC_S010_NODE_95333_length_1267_cov_0.945614_2	Brothers_UC_S010_NODE_95333_length_1267_cov_0.945614	NA	NA	NA	NA	NA	NA	NA	NA	NA	NA	NA	NA	NA	NA	NA	NA	3	1	0	Low-quality	Genome-fragment	0.5	0		1	1267	1267	1267	1267	r__Duplodnaviria	k__Heunggongvirae	p__Uroviricota	c__Caudoviricetes	o__	f__	lytic
Brothers_UC_S010_NODE_95333_length_1267_cov_0.945614	Brothers_UC_S010_NODE_95333_length_1267_cov_0.945614_3	Brothers_UC_S010_NODE_95333_length_1267_cov_0.945614	NA	NA	NA	NA	NA	NA	NA	NA	NA	NA	NA	VOG04920	REFSEQ hypothetical protein	3.8e-12	44.2	0.93	3	1	0	Low-quality	Genome-fragment	0.5	0		1	1267	1267	1267	1267	r__Duplodnaviria	k__Heunggongvirae	p__Uroviricota	c__Caudoviricetes	o__	f__	lytic
Brothers_UC_S010_NODE_95333_length_1267_cov_0.945614	Brothers_UC_S010_NODE_95333_length_1267_cov_0.945614_4	Brothers_UC_S010_NODE_95333_length_1267_cov_0.945614	NA	NA	NA	NA	NA	NA	NA	NA	NA	NA	NA	NA	NA	NA	NA	NA	3	1	0	Low-quality	Genome-fragment	0.5	0		1	1267	1267	1267	1267	r__Duplodnaviria	k__Heunggongvirae	p__Uroviricota	c__Caudoviricetes	o__	f__	lytic
Brothers_UC_S010_NODE_8943_length_4877_cov_1.536211	Brothers_UC_S010_NODE_8943_length_4877_cov_1.536211_1	Brothers_UC_S010_NODE_8943_length_4877_cov_1.536211	NA	NA	NA	NA	NA	NA	NA	NA	NA	NA	NA	NA	NA	NA	NA	NA	5	1	0	Low-quality	Genome-fragment	2.16	0		1	4877	4877	4877	4877	r__Duplodnaviria	k__Heunggongvirae	p__Uroviricota	c__Caudoviricetes	o__	f__	lytic
Brothers_UC_S010_NODE_8943_length_4877_cov_1.536211	Brothers_UC_S010_NODE_8943_length_4877_cov_1.536211_2	Brothers_UC_S010_NODE_8943_length_4877_cov_1.536211	NA	NA	NA	NA	NA	NA	NA	NA	NA	NA	NA	NA	NA	NA	NA	NA	5	1	0	Low-quality	Genome-fragment	2.16	0		1	4877	4877	4877	4877	r__Duplodnaviria	k__Heunggongvirae	p__Uroviricota	c__Caudoviricetes	o__	f__	lytic
Brothers_UC_S010_NODE_8943_length_4877_cov_1.536211	Brothers_UC_S010_NODE_8943_length_4877_cov_1.536211_3	Brothers_UC_S010_NODE_8943_length_4877_cov_1.536211	NA	NA	NA	NA	NA	NA	NA	NA	NA	NA	NA	NA	NA	NA	NA	NA	5	1	0	Low-quality	Genome-fragment	2.16	0		1	4877	4877	4877	4877	r__Duplodnaviria	k__Heunggongvirae	p__Uroviricota	c__Caudoviricetes	o__	f__	lytic
Brothers_UC_S010_NODE_8943_length_4877_cov_1.536211	Brothers_UC_S010_NODE_8943_length_4877_cov_1.536211_4	Brothers_UC_S010_NODE_8943_length_4877_cov_1.536211	NA	NA	NA	NA	NA	NA	NA	NA	NA	NA	NA	NA	NA	NA	NA	NA	5	1	0	Low-quality	Genome-fragment	2.16	0		1	4877	4877	4877	4877	r__Duplodnaviria	k__Heunggongvirae	p__Uroviricota	c__Caudoviricetes	o__	f__	lytic
Brothers_UC_S010_NODE_8943_length_4877_cov_1.536211	Brothers_UC_S010_NODE_8943_length_4877_cov_1.536211_5	Brothers_UC_S010_NODE_8943_length_4877_cov_1.536211	NA	NA	NA	NA	NA	NA	NA	NA	NA	NA	NA	VOG00333	sp|P07072|TEV2_BPT4 Intron-associated endonuclease 2	3.8e-11	41.7	5.39	5	1	0	Low-quality	Genome-fragment	2.16	0		1	4877	4877	4877	4877	r__Duplodnaviria	k__Heunggongvirae	p__Uroviricota	c__Caudoviricetes	o__	f__	lytic
Brothers_UC_S010_NODE_22618_length_2969_cov_0.992611	Brothers_UC_S010_NODE_22618_length_2969_cov_0.992611_1	Brothers_UC_S010_NODE_22618_length_2969_cov_0.992611	NA	NA	NA	NA	NA	NA	NA	NA	NA	NA	NA	NA	NA	NA	NA	NA	7	1	0	Low-quality	Genome-fragment	3.91	0		1	2969	2969	2969	2969	NA	NA	NA	NA	NA	NA	lytic
Brothers_UC_S010_NODE_22618_length_2969_cov_0.992611	Brothers_UC_S010_NODE_22618_length_2969_cov_0.992611_2	Brothers_UC_S010_NODE_22618_length_2969_cov_0.992611	NA	NA	NA	NA	NA	NA	NA	NA	NA	NA	NA	NA	NA	NA	NA	NA	7	1	0	Low-quality	Genome-fragment	3.91	0		1	2969	2969	2969	2969	NA	NA	NA	NA	NA	NA	lytic
Brothers_UC_S010_NODE_22618_length_2969_cov_0.992611	Brothers_UC_S010_NODE_22618_length_2969_cov_0.992611_3	Brothers_UC_S010_NODE_22618_length_2969_cov_0.992611	NA	NA	NA	NA	NA	NA	NA	NA	NA	NA	NA	NA	NA	NA	NA	NA	7	1	0	Low-quality	Genome-fragment	3.91	0		1	2969	2969	2969	2969	NA	NA	NA	NA	NA	NA	lytic
Brothers_UC_S010_NODE_22618_length_2969_cov_0.992611	Brothers_UC_S010_NODE_22618_length_2969_cov_0.992611_4	Brothers_UC_S010_NODE_22618_length_2969_cov_0.992611	NA	NA	NA	NA	NA	NA	NA	NA	NA	NA	NA	NA	NA	NA	NA	NA	7	1	0	Low-quality	Genome-fragment	3.91	0		1	2969	2969	2969	2969	NA	NA	NA	NA	NA	NA	lytic
Brothers_UC_S010_NODE_22618_length_2969_cov_0.992611	Brothers_UC_S010_NODE_22618_length_2969_cov_0.992611_5	Brothers_UC_S010_NODE_22618_length_2969_cov_0.992611	NA	NA	NA	NA	NA	NA	NA	NA	NA	NA	NA	NA	NA	NA	NA	NA	7	1	0	Low-quality	Genome-fragment	3.91	0		1	2969	2969	2969	2969	NA	NA	NA	NA	NA	NA	lytic
Brothers_UC_S010_NODE_22618_length_2969_cov_0.992611	Brothers_UC_S010_NODE_22618_length_2969_cov_0.992611_6	Brothers_UC_S010_NODE_22618_length_2969_cov_0.992611	NA	NA	NA	NA	NA	NA	PF05119.12	Phage terminase, small subunit	1.2e-14	52.8	1.58	VOG00687	REFSEQ terminase small subunit	2.6e-13	48.3	8.56	7	1	0	Low-quality	Genome-fragment	3.91	0		1	2969	2969	2969	2969	NA	NA	NA	NA	NA	NA	lytic
Brothers_UC_S010_NODE_22618_length_2969_cov_0.992611	Brothers_UC_S010_NODE_22618_length_2969_cov_0.992611_7	Brothers_UC_S010_NODE_22618_length_2969_cov_0.992611	NA	NA	NA	NA	NA	NA	NA	NA	NA	NA	NA	NA	NA	NA	NA	NA	7	1	0	Low-quality	Genome-fragment	3.91	0		1	2969	2969	2969	2969	NA	NA	NA	NA	NA	NA	lytic
Brothers_UC_S010_NODE_20567_length_3123_cov_35.502670	Brothers_UC_S010_NODE_20567_length_3123_cov_35.502670_1	Brothers_UC_S010_NODE_20567_length_3123_cov_35.502670	K00525	NA	E1.17.4.1A, nrdA, nrdE; ribonucleoside-diphosphate reductase alpha chain [EC:1.17.4.1]	2e-14	52.2	4.45	NA	NA	NA	NA	NA	VOG00120	sp|P00452|RIR1_ECOLI Ribonucleoside-diphosphate reductase 1 subunit alpha	2.5e-13	47.4	10	7	1	0	Low-quality	Genome-fragment	0.26	0		1	3123	3123	3123	3123	r__Duplodnaviria	k__Heunggongvirae	p__Uroviricota	c__Caudoviricetes	o__	f__	lytic
Brothers_UC_S010_NODE_20567_length_3123_cov_35.502670	Brothers_UC_S010_NODE_20567_length_3123_cov_35.502670_2	Brothers_UC_S010_NODE_20567_length_3123_cov_35.502670	NA	NA	NA	NA	NA	NA	NA	NA	NA	NA	NA	NA	NA	NA	NA	NA	7	1	0	Low-quality	Genome-fragment	0.26	0		1	3123	3123	3123	3123	r__Duplodnaviria	k__Heunggongvirae	p__Uroviricota	c__Caudoviricetes	o__	f__	lytic
Brothers_UC_S010_NODE_20567_length_3123_cov_35.502670	Brothers_UC_S010_NODE_20567_length_3123_cov_35.502670_3	Brothers_UC_S010_NODE_20567_length_3123_cov_35.502670	NA	NA	NA	NA	NA	NA	NA	NA	NA	NA	NA	NA	NA	NA	NA	NA	7	1	0	Low-quality	Genome-fragment	0.26	0		1	3123	3123	3123	3123	r__Duplodnaviria	k__Heunggongvirae	p__Uroviricota	c__Caudoviricetes	o__	f__	lytic
Brothers_UC_S010_NODE_20567_length_3123_cov_35.502670	Brothers_UC_S010_NODE_20567_length_3123_cov_35.502670_4	Brothers_UC_S010_NODE_20567_length_3123_cov_35.502670	K02405	NA	fliA; RNA polymerase sigma factor for flagellar operon FliA	6e-14	51.5	0.04	NA	NA	NA	NA	NA	NA	NA	NA	NA	NA	7	1	0	Low-quality	Genome-fragment	0.26	0		1	3123	3123	3123	3123	r__Duplodnaviria	k__Heunggongvirae	p__Uroviricota	c__Caudoviricetes	o__	f__	lytic
Brothers_UC_S010_NODE_20567_length_3123_cov_35.502670	Brothers_UC_S010_NODE_20567_length_3123_cov_35.502670_5	Brothers_UC_S010_NODE_20567_length_3123_cov_35.502670	NA	NA	NA	NA	NA	NA	NA	NA	NA	NA	NA	NA	NA	NA	NA	NA	7	1	0	Low-quality	Genome-fragment	0.26	0		1	3123	3123	3123	3123	r__Duplodnaviria	k__Heunggongvirae	p__Uroviricota	c__Caudoviricetes	o__	f__	lytic
Brothers_UC_S010_NODE_20567_length_3123_cov_35.502670	Brothers_UC_S010_NODE_20567_length_3123_cov_35.502670_6	Brothers_UC_S010_NODE_20567_length_3123_cov_35.502670	NA	NA	NA	NA	NA	NA	NA	NA	NA	NA	NA	NA	NA	NA	NA	NA	7	1	0	Low-quality	Genome-fragment	0.26	0		1	3123	3123	3123	3123	r__Duplodnaviria	k__Heunggongvirae	p__Uroviricota	c__Caudoviricetes	o__	f__	lytic
Brothers_UC_S010_NODE_20567_length_3123_cov_35.502670	Brothers_UC_S010_NODE_20567_length_3123_cov_35.502670_7	Brothers_UC_S010_NODE_20567_length_3123_cov_35.502670	NA	NA	NA	NA	NA	NA	NA	NA	NA	NA	NA	VOG00776	sp|Q6QGD3|ENDO1_BPT5 Putative endonuclease	4.1e-19	67.2	2.74	7	1	0	Low-quality	Genome-fragment	0.26	0		1	3123	3123	3123	3123	r__Duplodnaviria	k__Heunggongvirae	p__Uroviricota	c__Caudoviricetes	o__	f__	lytic
Brothers_UC_S010_NODE_14455_length_3780_cov_1.812209	Brothers_UC_S010_NODE_14455_length_3780_cov_1.812209_1	Brothers_UC_S010_NODE_14455_length_3780_cov_1.812209	K00571	NA	E2.1.1.72; site-specific DNA-methyltransferase (adenine-specific) [EC:2.1.1.72]	4.2e-18	65	3.81	PF01555.18	DNA methylase	6.6e-15	53.7	5.1	VOG00102	sp|P29538|MTH1_HAEPA Modification methylase HpaI	3e-20	70.8	10	8	0	0	Low-quality	Genome-fragment	4.57	0	no viral genes detected	1	3780	3780	3780	3780	r__Duplodnaviria	k__Heunggongvirae	p__Uroviricota	c__Caudoviricetes	o__	f__	lytic
Brothers_UC_S010_NODE_14455_length_3780_cov_1.812209	Brothers_UC_S010_NODE_14455_length_3780_cov_1.812209_2	Brothers_UC_S010_NODE_14455_length_3780_cov_1.812209	NA	NA	NA	NA	NA	NA	NA	NA	NA	NA	NA	NA	NA	NA	NA	NA	8	0	0	Low-quality	Genome-fragment	4.57	0	no viral genes detected	1	3780	3780	3780	3780	r__Duplodnaviria	k__Heunggongvirae	p__Uroviricota	c__Caudoviricetes	o__	f__	lytic
Brothers_UC_S010_NODE_14455_length_3780_cov_1.812209	Brothers_UC_S010_NODE_14455_length_3780_cov_1.812209_3	Brothers_UC_S010_NODE_14455_length_3780_cov_1.812209	NA	NA	NA	NA	NA	NA	NA	NA	NA	NA	NA	NA	NA	NA	NA	NA	8	0	0	Low-quality	Genome-fragment	4.57	0	no viral genes detected	1	3780	3780	3780	3780	r__Duplodnaviria	k__Heunggongvirae	p__Uroviricota	c__Caudoviricetes	o__	f__	lytic
Brothers_UC_S010_NODE_14455_length_3780_cov_1.812209	Brothers_UC_S010_NODE_14455_length_3780_cov_1.812209_4	Brothers_UC_S010_NODE_14455_length_3780_cov_1.812209	NA	NA	NA	NA	NA	NA	NA	NA	NA	NA	NA	NA	NA	NA	NA	NA	8	0	0	Low-quality	Genome-fragment	4.57	0	no viral genes detected	1	3780	3780	3780	3780	r__Duplodnaviria	k__Heunggongvirae	p__Uroviricota	c__Caudoviricetes	o__	f__	lytic
Brothers_UC_S010_NODE_14455_length_3780_cov_1.812209	Brothers_UC_S010_NODE_14455_length_3780_cov_1.812209_5	Brothers_UC_S010_NODE_14455_length_3780_cov_1.812209	NA	NA	NA	NA	NA	NA	NA	NA	NA	NA	NA	NA	NA	NA	NA	NA	8	0	0	Low-quality	Genome-fragment	4.57	0	no viral genes detected	1	3780	3780	3780	3780	r__Duplodnaviria	k__Heunggongvirae	p__Uroviricota	c__Caudoviricetes	o__	f__	lytic
Brothers_UC_S010_NODE_14455_length_3780_cov_1.812209	Brothers_UC_S010_NODE_14455_length_3780_cov_1.812209_6	Brothers_UC_S010_NODE_14455_length_3780_cov_1.812209	NA	NA	NA	NA	NA	NA	NA	NA	NA	NA	NA	NA	NA	NA	NA	NA	8	0	0	Low-quality	Genome-fragment	4.57	0	no viral genes detected	1	3780	3780	3780	3780	r__Duplodnaviria	k__Heunggongvirae	p__Uroviricota	c__Caudoviricetes	o__	f__	lytic
Brothers_UC_S010_NODE_14455_length_3780_cov_1.812209	Brothers_UC_S010_NODE_14455_length_3780_cov_1.812209_7	Brothers_UC_S010_NODE_14455_length_3780_cov_1.812209	NA	NA	NA	NA	NA	NA	NA	NA	NA	NA	NA	NA	NA	NA	NA	NA	8	0	0	Low-quality	Genome-fragment	4.57	0	no viral genes detected	1	3780	3780	3780	3780	r__Duplodnaviria	k__Heunggongvirae	p__Uroviricota	c__Caudoviricetes	o__	f__	lytic
Brothers_UC_S010_NODE_14455_length_3780_cov_1.812209	Brothers_UC_S010_NODE_14455_length_3780_cov_1.812209_8	Brothers_UC_S010_NODE_14455_length_3780_cov_1.812209	NA	NA	NA	NA	NA	NA	NA	NA	NA	NA	NA	NA	NA	NA	NA	NA	8	0	0	Low-quality	Genome-fragment	4.57	0	no viral genes detected	1	3780	3780	3780	3780	r__Duplodnaviria	k__Heunggongvirae	p__Uroviricota	c__Caudoviricetes	o__	f__	lytic
Brothers_UC_S010_NODE_13970_length_3846_cov_6.824415	Brothers_UC_S010_NODE_13970_length_3846_cov_6.824415_1	Brothers_UC_S010_NODE_13970_length_3846_cov_6.824415	K01156	NA	res; type III restriction enzyme [EC:3.1.21.5]	1.6e-14	52.9	0.33	PF04851.15	Type III restriction enzyme, res subunit	1.7e-12	46	4.63	NA	NA	NA	NA	NA	4	0	2	Not-determined	Genome-fragment	NA	0	no viral genes detected	1	3846	3846	3846	3846	NA	NA	NA	NA	NA	NA	lytic
Brothers_UC_S010_NODE_13970_length_3846_cov_6.824415	Brothers_UC_S010_NODE_13970_length_3846_cov_6.824415_2	Brothers_UC_S010_NODE_13970_length_3846_cov_6.824415	NA	NA	NA	NA	NA	NA	PF02661.18	Fic/DOC family	3.2e-23	80.8	0.24	VOG24324	sp|Q9K0V1|Y459_NEIMB Uncharacterized protein NMB0459	1.6e-15	55.1	0.46	4	0	2	Not-determined	Genome-fragment	NA	0	no viral genes detected	1	3846	3846	3846	3846	NA	NA	NA	NA	NA	NA	lytic
Brothers_UC_S010_NODE_13970_length_3846_cov_6.824415	Brothers_UC_S010_NODE_13970_length_3846_cov_6.824415_3	Brothers_UC_S010_NODE_13970_length_3846_cov_6.824415	NA	NA	NA	NA	NA	NA	PF04326.14	Putative DNA-binding domain	4.7e-23	80.1	0.04	VOG22142	REFSEQ hypothetical protein	1.5e-22	78	0.05	4	0	2	Not-determined	Genome-fragment	NA	0	no viral genes detected	1	3846	3846	3846	3846	NA	NA	NA	NA	NA	NA	lytic
Brothers_UC_S010_NODE_13970_length_3846_cov_6.824415	Brothers_UC_S010_NODE_13970_length_3846_cov_6.824415_4	Brothers_UC_S010_NODE_13970_length_3846_cov_6.824415	NA	NA	NA	NA	NA	NA	NA	NA	NA	NA	NA	NA	NA	NA	NA	NA	4	0	2	Not-determined	Genome-fragment	NA	0	no viral genes detected	1	3846	3846	3846	3846	NA	NA	NA	NA	NA	NA	lytic
Brothers_UC_S010_NODE_56176_length_1764_cov_0.737324	Brothers_UC_S010_NODE_56176_length_1764_cov_0.737324_1	Brothers_UC_S010_NODE_56176_length_1764_cov_0.737324	NA	NA	NA	NA	NA	NA	NA	NA	NA	NA	NA	VOG00365	REFSEQ hypothetical protein	2e-12	45.6	1.48	5	1	0	Low-quality	Genome-fragment	0.94	0		1	1764	1764	1764	1764	r__Duplodnaviria	k__Heunggongvirae	p__Uroviricota	c__Caudoviricetes	o__	f__	lytic
Brothers_UC_S010_NODE_56176_length_1764_cov_0.737324	Brothers_UC_S010_NODE_56176_length_1764_cov_0.737324_2	Brothers_UC_S010_NODE_56176_length_1764_cov_0.737324	NA	NA	NA	NA	NA	NA	NA	NA	NA	NA	NA	NA	NA	NA	NA	NA	5	1	0	Low-quality	Genome-fragment	0.94	0		1	1764	1764	1764	1764	r__Duplodnaviria	k__Heunggongvirae	p__Uroviricota	c__Caudoviricetes	o__	f__	lytic
Brothers_UC_S010_NODE_56176_length_1764_cov_0.737324	Brothers_UC_S010_NODE_56176_length_1764_cov_0.737324_3	Brothers_UC_S010_NODE_56176_length_1764_cov_0.737324	NA	NA	NA	NA	NA	NA	NA	NA	NA	NA	NA	NA	NA	NA	NA	NA	5	1	0	Low-quality	Genome-fragment	0.94	0		1	1764	1764	1764	1764	r__Duplodnaviria	k__Heunggongvirae	p__Uroviricota	c__Caudoviricetes	o__	f__	lytic
Brothers_UC_S010_NODE_56176_length_1764_cov_0.737324	Brothers_UC_S010_NODE_56176_length_1764_cov_0.737324_4	Brothers_UC_S010_NODE_56176_length_1764_cov_0.737324	NA	NA	NA	NA	NA	NA	PF08401.11	Domain of unknown function (DUF1738)	5.7e-14	50.6	0	NA	NA	NA	NA	NA	5	1	0	Low-quality	Genome-fragment	0.94	0		1	1764	1764	1764	1764	r__Duplodnaviria	k__Heunggongvirae	p__Uroviricota	c__Caudoviricetes	o__	f__	lytic
Brothers_UC_S010_NODE_56176_length_1764_cov_0.737324	Brothers_UC_S010_NODE_56176_length_1764_cov_0.737324_5	Brothers_UC_S010_NODE_56176_length_1764_cov_0.737324	NA	NA	NA	NA	NA	NA	NA	NA	NA	NA	NA	NA	NA	NA	NA	NA	5	1	0	Low-quality	Genome-fragment	0.94	0		1	1764	1764	1764	1764	r__Duplodnaviria	k__Heunggongvirae	p__Uroviricota	c__Caudoviricetes	o__	f__	lytic
Brothers_UC_S010_NODE_65566_length_1604_cov_3.268111	Brothers_UC_S010_NODE_65566_length_1604_cov_3.268111_1	Brothers_UC_S010_NODE_65566_length_1604_cov_3.268111	NA	NA	NA	NA	NA	NA	NA	NA	NA	NA	NA	NA	NA	NA	NA	NA	4	1	0	Low-quality	Genome-fragment	0.9	0		1	1604	1604	1604	1604	NA	NA	NA	NA	NA	NA	lytic
Brothers_UC_S010_NODE_65566_length_1604_cov_3.268111	Brothers_UC_S010_NODE_65566_length_1604_cov_3.268111_2	Brothers_UC_S010_NODE_65566_length_1604_cov_3.268111	NA	NA	NA	NA	NA	NA	NA	NA	NA	NA	NA	NA	NA	NA	NA	NA	4	1	0	Low-quality	Genome-fragment	0.9	0		1	1604	1604	1604	1604	NA	NA	NA	NA	NA	NA	lytic
Brothers_UC_S010_NODE_65566_length_1604_cov_3.268111	Brothers_UC_S010_NODE_65566_length_1604_cov_3.268111_3	Brothers_UC_S010_NODE_65566_length_1604_cov_3.268111	NA	NA	NA	NA	NA	NA	NA	NA	NA	NA	NA	NA	NA	NA	NA	NA	4	1	0	Low-quality	Genome-fragment	0.9	0		1	1604	1604	1604	1604	NA	NA	NA	NA	NA	NA	lytic
Brothers_UC_S010_NODE_65566_length_1604_cov_3.268111	Brothers_UC_S010_NODE_65566_length_1604_cov_3.268111_4	Brothers_UC_S010_NODE_65566_length_1604_cov_3.268111	NA	NA	NA	NA	NA	NA	NA	NA	NA	NA	NA	VOG00012	sp|Q5UPT4|YL247_MIMIV Uncharacterized HNH endonuclease L247	2e-25	88.1	10	4	1	0	Low-quality	Genome-fragment	0.9	0		1	1604	1604	1604	1604	NA	NA	NA	NA	NA	NA	lytic
Brothers_UC_S010_NODE_1_length_185103_cov_6.356830	Brothers_UC_S010_NODE_1_length_185103_cov_6.356830_1	Brothers_UC_S010_NODE_1_length_185103_cov_6.356830	NA	NA	NA	NA	NA	NA	NA	NA	NA	NA	NA	NA	NA	NA	NA	NA	227	4	12	Medium-quality	Genome-fragment	83.98	0		1	185103	185103	185103	185103	r__Duplodnaviria	k__Heunggongvirae	p__Uroviricota	c__Caudoviricetes	o__	f__	lysogenic
Brothers_UC_S010_NODE_1_length_185103_cov_6.356830	Brothers_UC_S010_NODE_1_length_185103_cov_6.356830_2	Brothers_UC_S010_NODE_1_length_185103_cov_6.356830	NA	NA	NA	NA	NA	NA	NA	NA	NA	NA	NA	NA	NA	NA	NA	NA	227	4	12	Medium-quality	Genome-fragment	83.98	0		1	185103	185103	185103	185103	r__Duplodnaviria	k__Heunggongvirae	p__Uroviricota	c__Caudoviricetes	o__	f__	lysogenic
Brothers_UC_S010_NODE_1_length_185103_cov_6.356830	Brothers_UC_S010_NODE_1_length_185103_cov_6.356830_3	Brothers_UC_S010_NODE_1_length_185103_cov_6.356830	NA	NA	NA	NA	NA	NA	NA	NA	NA	NA	NA	NA	NA	NA	NA	NA	227	4	12	Medium-quality	Genome-fragment	83.98	0		1	185103	185103	185103	185103	r__Duplodnaviria	k__Heunggongvirae	p__Uroviricota	c__Caudoviricetes	o__	f__	lysogenic
Brothers_UC_S010_NODE_1_length_185103_cov_6.356830	Brothers_UC_S010_NODE_1_length_185103_cov_6.356830_4	Brothers_UC_S010_NODE_1_length_185103_cov_6.356830	NA	NA	NA	NA	NA	NA	NA	NA	NA	NA	NA	NA	NA	NA	NA	NA	227	4	12	Medium-quality	Genome-fragment	83.98	0		1	185103	185103	185103	185103	r__Duplodnaviria	k__Heunggongvirae	p__Uroviricota	c__Caudoviricetes	o__	f__	lysogenic
Brothers_UC_S010_NODE_1_length_185103_cov_6.356830	Brothers_UC_S010_NODE_1_length_185103_cov_6.356830_5	Brothers_UC_S010_NODE_1_length_185103_cov_6.356830	NA	NA	NA	NA	NA	NA	NA	NA	NA	NA	NA	NA	NA	NA	NA	NA	227	4	12	Medium-quality	Genome-fragment	83.98	0		1	185103	185103	185103	185103	r__Duplodnaviria	k__Heunggongvirae	p__Uroviricota	c__Caudoviricetes	o__	f__	lysogenic
Brothers_UC_S010_NODE_1_length_185103_cov_6.356830	Brothers_UC_S010_NODE_1_length_185103_cov_6.356830_6	Brothers_UC_S010_NODE_1_length_185103_cov_6.356830	NA	NA	NA	NA	NA	NA	PF08410.10	Domain of unknown function (DUF1737)	3.3e-11	41.2	0.07	NA	NA	NA	NA	NA	227	4	12	Medium-quality	Genome-fragment	83.98	0		1	185103	185103	185103	185103	r__Duplodnaviria	k__Heunggongvirae	p__Uroviricota	c__Caudoviricetes	o__	f__	lysogenic
Brothers_UC_S010_NODE_1_length_185103_cov_6.356830	Brothers_UC_S010_NODE_1_length_185103_cov_6.356830_7	Brothers_UC_S010_NODE_1_length_185103_cov_6.356830	NA	NA	NA	NA	NA	NA	NA	NA	NA	NA	NA	NA	NA	NA	NA	NA	227	4	12	Medium-quality	Genome-fragment	83.98	0		1	185103	185103	185103	185103	r__Duplodnaviria	k__Heunggongvirae	p__Uroviricota	c__Caudoviricetes	o__	f__	lysogenic
Brothers_UC_S010_NODE_1_length_185103_cov_6.356830	Brothers_UC_S010_NODE_1_length_185103_cov_6.356830_8	Brothers_UC_S010_NODE_1_length_185103_cov_6.356830	NA	NA	NA	NA	NA	NA	NA	NA	NA	NA	NA	NA	NA	NA	NA	NA	227	4	12	Medium-quality	Genome-fragment	83.98	0		1	185103	185103	185103	185103	r__Duplodnaviria	k__Heunggongvirae	p__Uroviricota	c__Caudoviricetes	o__	f__	lysogenic
Brothers_UC_S010_NODE_1_length_185103_cov_6.356830	Brothers_UC_S010_NODE_1_length_185103_cov_6.356830_9	Brothers_UC_S010_NODE_1_length_185103_cov_6.356830	NA	NA	NA	NA	NA	NA	NA	NA	NA	NA	NA	NA	NA	NA	NA	NA	227	4	12	Medium-quality	Genome-fragment	83.98	0		1	185103	185103	185103	185103	r__Duplodnaviria	k__Heunggongvirae	p__Uroviricota	c__Caudoviricetes	o__	f__	lysogenic
Brothers_UC_S010_NODE_1_length_185103_cov_6.356830	Brothers_UC_S010_NODE_1_length_185103_cov_6.356830_10	Brothers_UC_S010_NODE_1_length_185103_cov_6.356830	NA	NA	NA	NA	NA	NA	NA	NA	NA	NA	NA	NA	NA	NA	NA	NA	227	4	12	Medium-quality	Genome-fragment	83.98	0		1	185103	185103	185103	185103	r__Duplodnaviria	k__Heunggongvirae	p__Uroviricota	c__Caudoviricetes	o__	f__	lysogenic
Brothers_UC_S010_NODE_1_length_185103_cov_6.356830	Brothers_UC_S010_NODE_1_length_185103_cov_6.356830_11	Brothers_UC_S010_NODE_1_length_185103_cov_6.356830	NA	NA	NA	NA	NA	NA	NA	NA	NA	NA	NA	NA	NA	NA	NA	NA	227	4	12	Medium-quality	Genome-fragment	83.98	0		1	185103	185103	185103	185103	r__Duplodnaviria	k__Heunggongvirae	p__Uroviricota	c__Caudoviricetes	o__	f__	lysogenic
Brothers_UC_S010_NODE_1_length_185103_cov_6.356830	Brothers_UC_S010_NODE_1_length_185103_cov_6.356830_12	Brothers_UC_S010_NODE_1_length_185103_cov_6.356830	NA	NA	NA	NA	NA	NA	NA	NA	NA	NA	NA	NA	NA	NA	NA	NA	227	4	12	Medium-quality	Genome-fragment	83.98	0		1	185103	185103	185103	185103	r__Duplodnaviria	k__Heunggongvirae	p__Uroviricota	c__Caudoviricetes	o__	f__	lysogenic
Brothers_UC_S010_NODE_1_length_185103_cov_6.356830	Brothers_UC_S010_NODE_1_length_185103_cov_6.356830_13	Brothers_UC_S010_NODE_1_length_185103_cov_6.356830	NA	NA	NA	NA	NA	NA	NA	NA	NA	NA	NA	NA	NA	NA	NA	NA	227	4	12	Medium-quality	Genome-fragment	83.98	0		1	185103	185103	185103	185103	r__Duplodnaviria	k__Heunggongvirae	p__Uroviricota	c__Caudoviricetes	o__	f__	lysogenic
Brothers_UC_S010_NODE_1_length_185103_cov_6.356830	Brothers_UC_S010_NODE_1_length_185103_cov_6.356830_14	Brothers_UC_S010_NODE_1_length_185103_cov_6.356830	NA	NA	NA	NA	NA	NA	NA	NA	NA	NA	NA	NA	NA	NA	NA	NA	227	4	12	Medium-quality	Genome-fragment	83.98	0		1	185103	185103	185103	185103	r__Duplodnaviria	k__Heunggongvirae	p__Uroviricota	c__Caudoviricetes	o__	f__	lysogenic
Brothers_UC_S010_NODE_1_length_185103_cov_6.356830	Brothers_UC_S010_NODE_1_length_185103_cov_6.356830_15	Brothers_UC_S010_NODE_1_length_185103_cov_6.356830	NA	NA	NA	NA	NA	NA	NA	NA	NA	NA	NA	NA	NA	NA	NA	NA	227	4	12	Medium-quality	Genome-fragment	83.98	0		1	185103	185103	185103	185103	r__Duplodnaviria	k__Heunggongvirae	p__Uroviricota	c__Caudoviricetes	o__	f__	lysogenic
Brothers_UC_S010_NODE_1_length_185103_cov_6.356830	Brothers_UC_S010_NODE_1_length_185103_cov_6.356830_16	Brothers_UC_S010_NODE_1_length_185103_cov_6.356830	K19789	NA	radD; DNA repair protein RadD	2.3e-62	211	3.7	PF00271.31	Helicase conserved C-terminal domain	9.3e-13	46.8	0.76	VOG00935	sp|P20703|UVSW_BPT4 ATP-dependent DNA helicase uvsW	5.4e-59	198.1	10	227	4	12	Medium-quality	Genome-fragment	83.98	0		1	185103	185103	185103	185103	r__Duplodnaviria	k__Heunggongvirae	p__Uroviricota	c__Caudoviricetes	o__	f__	lysogenic
Brothers_UC_S010_NODE_1_length_185103_cov_6.356830	Brothers_UC_S010_NODE_1_length_185103_cov_6.356830_17	Brothers_UC_S010_NODE_1_length_185103_cov_6.356830	NA	NA	NA	NA	NA	NA	NA	NA	NA	NA	NA	NA	NA	NA	NA	NA	227	4	12	Medium-quality	Genome-fragment	83.98	0		1	185103	185103	185103	185103	r__Duplodnaviria	k__Heunggongvirae	p__Uroviricota	c__Caudoviricetes	o__	f__	lysogenic
Brothers_UC_S010_NODE_1_length_185103_cov_6.356830	Brothers_UC_S010_NODE_1_length_185103_cov_6.356830_18	Brothers_UC_S010_NODE_1_length_185103_cov_6.356830	NA	NA	NA	NA	NA	NA	NA	NA	NA	NA	NA	NA	NA	NA	NA	NA	227	4	12	Medium-quality	Genome-fragment	83.98	0		1	185103	185103	185103	185103	r__Duplodnaviria	k__Heunggongvirae	p__Uroviricota	c__Caudoviricetes	o__	f__	lysogenic
Brothers_UC_S010_NODE_1_length_185103_cov_6.356830	Brothers_UC_S010_NODE_1_length_185103_cov_6.356830_19	Brothers_UC_S010_NODE_1_length_185103_cov_6.356830	K04763	NA	xerD; integrase/recombinase XerD	6.5e-42	144	2.87	PF18644.1	Phage integrase SAM-like domain	9.6e-36	121	0	VOG00041	sp|O10330|VLF1_NPVOP Very late expression factor 1	6.7e-34	116	10	227	4	12	Medium-quality	Genome-fragment	83.98	0		1	185103	185103	185103	185103	r__Duplodnaviria	k__Heunggongvirae	p__Uroviricota	c__Caudoviricetes	o__	f__	lysogenic
Brothers_UC_S010_NODE_1_length_185103_cov_6.356830	Brothers_UC_S010_NODE_1_length_185103_cov_6.356830_20	Brothers_UC_S010_NODE_1_length_185103_cov_6.356830	NA	NA	NA	NA	NA	NA	NA	NA	NA	NA	NA	NA	NA	NA	NA	NA	227	4	12	Medium-quality	Genome-fragment	83.98	0		1	185103	185103	185103	185103	r__Duplodnaviria	k__Heunggongvirae	p__Uroviricota	c__Caudoviricetes	o__	f__	lysogenic
Brothers_UC_S010_NODE_1_length_185103_cov_6.356830	Brothers_UC_S010_NODE_1_length_185103_cov_6.356830_21	Brothers_UC_S010_NODE_1_length_185103_cov_6.356830	NA	NA	NA	NA	NA	NA	NA	NA	NA	NA	NA	NA	NA	NA	NA	NA	227	4	12	Medium-quality	Genome-fragment	83.98	0		1	185103	185103	185103	185103	r__Duplodnaviria	k__Heunggongvirae	p__Uroviricota	c__Caudoviricetes	o__	f__	lysogenic
Brothers_UC_S010_NODE_1_length_185103_cov_6.356830	Brothers_UC_S010_NODE_1_length_185103_cov_6.356830_22	Brothers_UC_S010_NODE_1_length_185103_cov_6.356830	NA	NA	NA	NA	NA	NA	NA	NA	NA	NA	NA	NA	NA	NA	NA	NA	227	4	12	Medium-quality	Genome-fragment	83.98	0		1	185103	185103	185103	185103	r__Duplodnaviria	k__Heunggongvirae	p__Uroviricota	c__Caudoviricetes	o__	f__	lysogenic
Brothers_UC_S010_NODE_1_length_185103_cov_6.356830	Brothers_UC_S010_NODE_1_length_185103_cov_6.356830_23	Brothers_UC_S010_NODE_1_length_185103_cov_6.356830	NA	NA	NA	NA	NA	NA	NA	NA	NA	NA	NA	NA	NA	NA	NA	NA	227	4	12	Medium-quality	Genome-fragment	83.98	0		1	185103	185103	185103	185103	r__Duplodnaviria	k__Heunggongvirae	p__Uroviricota	c__Caudoviricetes	o__	f__	lysogenic
Brothers_UC_S010_NODE_1_length_185103_cov_6.356830	Brothers_UC_S010_NODE_1_length_185103_cov_6.356830_24	Brothers_UC_S010_NODE_1_length_185103_cov_6.356830	NA	NA	NA	NA	NA	NA	NA	NA	NA	NA	NA	NA	NA	NA	NA	NA	227	4	12	Medium-quality	Genome-fragment	83.98	0		1	185103	185103	185103	185103	r__Duplodnaviria	k__Heunggongvirae	p__Uroviricota	c__Caudoviricetes	o__	f__	lysogenic
Brothers_UC_S010_NODE_1_length_185103_cov_6.356830	Brothers_UC_S010_NODE_1_length_185103_cov_6.356830_25	Brothers_UC_S010_NODE_1_length_185103_cov_6.356830	NA	NA	NA	NA	NA	NA	NA	NA	NA	NA	NA	NA	NA	NA	NA	NA	227	4	12	Medium-quality	Genome-fragment	83.98	0		1	185103	185103	185103	185103	r__Duplodnaviria	k__Heunggongvirae	p__Uroviricota	c__Caudoviricetes	o__	f__	lysogenic
Brothers_UC_S010_NODE_1_length_185103_cov_6.356830	Brothers_UC_S010_NODE_1_length_185103_cov_6.356830_26	Brothers_UC_S010_NODE_1_length_185103_cov_6.356830	NA	NA	NA	NA	NA	NA	NA	NA	NA	NA	NA	NA	NA	NA	NA	NA	227	4	12	Medium-quality	Genome-fragment	83.98	0		1	185103	185103	185103	185103	r__Duplodnaviria	k__Heunggongvirae	p__Uroviricota	c__Caudoviricetes	o__	f__	lysogenic
Brothers_UC_S010_NODE_1_length_185103_cov_6.356830	Brothers_UC_S010_NODE_1_length_185103_cov_6.356830_27	Brothers_UC_S010_NODE_1_length_185103_cov_6.356830	NA	NA	NA	NA	NA	NA	NA	NA	NA	NA	NA	NA	NA	NA	NA	NA	227	4	12	Medium-quality	Genome-fragment	83.98	0		1	185103	185103	185103	185103	r__Duplodnaviria	k__Heunggongvirae	p__Uroviricota	c__Caudoviricetes	o__	f__	lysogenic
Brothers_UC_S010_NODE_1_length_185103_cov_6.356830	Brothers_UC_S010_NODE_1_length_185103_cov_6.356830_28	Brothers_UC_S010_NODE_1_length_185103_cov_6.356830	NA	NA	NA	NA	NA	NA	NA	NA	NA	NA	NA	NA	NA	NA	NA	NA	227	4	12	Medium-quality	Genome-fragment	83.98	0		1	185103	185103	185103	185103	r__Duplodnaviria	k__Heunggongvirae	p__Uroviricota	c__Caudoviricetes	o__	f__	lysogenic
Brothers_UC_S010_NODE_1_length_185103_cov_6.356830	Brothers_UC_S010_NODE_1_length_185103_cov_6.356830_29	Brothers_UC_S010_NODE_1_length_185103_cov_6.356830	K03111	NA	ssb; single-strand DNA-binding protein	8e-44	150.3	4.34	PF00436.25	Single-strand binding protein family	1.2e-33	113.5	4.28	VOG00404	sp|P9WGD4|SSB_MYCTO Single-stranded DNA-binding protein	6.5e-37	125.3	10	227	4	12	Medium-quality	Genome-fragment	83.98	0		1	185103	185103	185103	185103	r__Duplodnaviria	k__Heunggongvirae	p__Uroviricota	c__Caudoviricetes	o__	f__	lysogenic
Brothers_UC_S010_NODE_1_length_185103_cov_6.356830	Brothers_UC_S010_NODE_1_length_185103_cov_6.356830_30	Brothers_UC_S010_NODE_1_length_185103_cov_6.356830	NA	NA	NA	NA	NA	NA	NA	NA	NA	NA	NA	NA	NA	NA	NA	NA	227	4	12	Medium-quality	Genome-fragment	83.98	0		1	185103	185103	185103	185103	r__Duplodnaviria	k__Heunggongvirae	p__Uroviricota	c__Caudoviricetes	o__	f__	lysogenic
Brothers_UC_S010_NODE_1_length_185103_cov_6.356830	Brothers_UC_S010_NODE_1_length_185103_cov_6.356830_31	Brothers_UC_S010_NODE_1_length_185103_cov_6.356830	NA	NA	NA	NA	NA	NA	NA	NA	NA	NA	NA	NA	NA	NA	NA	NA	227	4	12	Medium-quality	Genome-fragment	83.98	0		1	185103	185103	185103	185103	r__Duplodnaviria	k__Heunggongvirae	p__Uroviricota	c__Caudoviricetes	o__	f__	lysogenic
Brothers_UC_S010_NODE_1_length_185103_cov_6.356830	Brothers_UC_S010_NODE_1_length_185103_cov_6.356830_32	Brothers_UC_S010_NODE_1_length_185103_cov_6.356830	NA	NA	NA	NA	NA	NA	NA	NA	NA	NA	NA	NA	NA	NA	NA	NA	227	4	12	Medium-quality	Genome-fragment	83.98	0		1	185103	185103	185103	185103	r__Duplodnaviria	k__Heunggongvirae	p__Uroviricota	c__Caudoviricetes	o__	f__	lysogenic
Brothers_UC_S010_NODE_1_length_185103_cov_6.356830	Brothers_UC_S010_NODE_1_length_185103_cov_6.356830_33	Brothers_UC_S010_NODE_1_length_185103_cov_6.356830	NA	NA	NA	NA	NA	NA	NA	NA	NA	NA	NA	NA	NA	NA	NA	NA	227	4	12	Medium-quality	Genome-fragment	83.98	0		1	185103	185103	185103	185103	r__Duplodnaviria	k__Heunggongvirae	p__Uroviricota	c__Caudoviricetes	o__	f__	lysogenic
Brothers_UC_S010_NODE_1_length_185103_cov_6.356830	Brothers_UC_S010_NODE_1_length_185103_cov_6.356830_34	Brothers_UC_S010_NODE_1_length_185103_cov_6.356830	NA	NA	NA	NA	NA	NA	NA	NA	NA	NA	NA	NA	NA	NA	NA	NA	227	4	12	Medium-quality	Genome-fragment	83.98	0		1	185103	185103	185103	185103	r__Duplodnaviria	k__Heunggongvirae	p__Uroviricota	c__Caudoviricetes	o__	f__	lysogenic
Brothers_UC_S010_NODE_1_length_185103_cov_6.356830	Brothers_UC_S010_NODE_1_length_185103_cov_6.356830_35	Brothers_UC_S010_NODE_1_length_185103_cov_6.356830	K06915	NA	K06915; uncharacterized protein	2e-28	98.9	0.31	NA	NA	NA	NA	NA	NA	NA	NA	NA	NA	227	4	12	Medium-quality	Genome-fragment	83.98	0		1	185103	185103	185103	185103	r__Duplodnaviria	k__Heunggongvirae	p__Uroviricota	c__Caudoviricetes	o__	f__	lysogenic
Brothers_UC_S010_NODE_1_length_185103_cov_6.356830	Brothers_UC_S010_NODE_1_length_185103_cov_6.356830_36	Brothers_UC_S010_NODE_1_length_185103_cov_6.356830	K00942	NA	E2.7.4.8, gmk; guanylate kinase [EC:2.7.4.8]	5e-18	64.7	0.29	NA	NA	NA	NA	NA	VOG01088	sp|Q16774|KGUA_HUMAN Guanylate kinase	3.9e-21	73.9	0.72	227	4	12	Medium-quality	Genome-fragment	83.98	0		1	185103	185103	185103	185103	r__Duplodnaviria	k__Heunggongvirae	p__Uroviricota	c__Caudoviricetes	o__	f__	lysogenic
Brothers_UC_S010_NODE_1_length_185103_cov_6.356830	Brothers_UC_S010_NODE_1_length_185103_cov_6.356830_37	Brothers_UC_S010_NODE_1_length_185103_cov_6.356830	NA	NA	NA	NA	NA	NA	NA	NA	NA	NA	NA	NA	NA	NA	NA	NA	227	4	12	Medium-quality	Genome-fragment	83.98	0		1	185103	185103	185103	185103	r__Duplodnaviria	k__Heunggongvirae	p__Uroviricota	c__Caudoviricetes	o__	f__	lysogenic
Brothers_UC_S010_NODE_1_length_185103_cov_6.356830	Brothers_UC_S010_NODE_1_length_185103_cov_6.356830_38	Brothers_UC_S010_NODE_1_length_185103_cov_6.356830	NA	NA	NA	NA	NA	NA	NA	NA	NA	NA	NA	NA	NA	NA	NA	NA	227	4	12	Medium-quality	Genome-fragment	83.98	0		1	185103	185103	185103	185103	r__Duplodnaviria	k__Heunggongvirae	p__Uroviricota	c__Caudoviricetes	o__	f__	lysogenic
Brothers_UC_S010_NODE_1_length_185103_cov_6.356830	Brothers_UC_S010_NODE_1_length_185103_cov_6.356830_39	Brothers_UC_S010_NODE_1_length_185103_cov_6.356830	NA	NA	NA	NA	NA	NA	NA	NA	NA	NA	NA	NA	NA	NA	NA	NA	227	4	12	Medium-quality	Genome-fragment	83.98	0		1	185103	185103	185103	185103	r__Duplodnaviria	k__Heunggongvirae	p__Uroviricota	c__Caudoviricetes	o__	f__	lysogenic
Brothers_UC_S010_NODE_1_length_185103_cov_6.356830	Brothers_UC_S010_NODE_1_length_185103_cov_6.356830_40	Brothers_UC_S010_NODE_1_length_185103_cov_6.356830	NA	NA	NA	NA	NA	NA	NA	NA	NA	NA	NA	NA	NA	NA	NA	NA	227	4	12	Medium-quality	Genome-fragment	83.98	0		1	185103	185103	185103	185103	r__Duplodnaviria	k__Heunggongvirae	p__Uroviricota	c__Caudoviricetes	o__	f__	lysogenic
Brothers_UC_S010_NODE_1_length_185103_cov_6.356830	Brothers_UC_S010_NODE_1_length_185103_cov_6.356830_41	Brothers_UC_S010_NODE_1_length_185103_cov_6.356830	K03657	NA	uvrD, pcrA; DNA helicase II / ATP-dependent DNA helicase PcrA [EC:3.6.4.12]	1.2e-28	99.7	0.41	PF00580.21	UvrD/REP helicase N-terminal domain	9.1e-16	56.5	0.16	VOG03317	sp|F1ND48|FBH1_CHICK F-box DNA helicase 1	1.1e-29	101.6	1.26	227	4	12	Medium-quality	Genome-fragment	83.98	0		1	185103	185103	185103	185103	r__Duplodnaviria	k__Heunggongvirae	p__Uroviricota	c__Caudoviricetes	o__	f__	lysogenic
Brothers_UC_S010_NODE_1_length_185103_cov_6.356830	Brothers_UC_S010_NODE_1_length_185103_cov_6.356830_42	Brothers_UC_S010_NODE_1_length_185103_cov_6.356830	NA	NA	NA	NA	NA	NA	NA	NA	NA	NA	NA	NA	NA	NA	NA	NA	227	4	12	Medium-quality	Genome-fragment	83.98	0		1	185103	185103	185103	185103	r__Duplodnaviria	k__Heunggongvirae	p__Uroviricota	c__Caudoviricetes	o__	f__	lysogenic
Brothers_UC_S010_NODE_1_length_185103_cov_6.356830	Brothers_UC_S010_NODE_1_length_185103_cov_6.356830_43	Brothers_UC_S010_NODE_1_length_185103_cov_6.356830	K03496	NA	parA, soj; chromosome partitioning protein	5.1e-44	150.7	0.85	PF13614.6	AAA domain	6.6e-40	135.2	0.73	VOG10286	sp|P07620|PARA_ECOLX Plasmid partition protein A	4.2e-38	129.6	2.49	227	4	12	Medium-quality	Genome-fragment	83.98	0		1	185103	185103	185103	185103	r__Duplodnaviria	k__Heunggongvirae	p__Uroviricota	c__Caudoviricetes	o__	f__	lysogenic
Brothers_UC_S010_NODE_1_length_185103_cov_6.356830	Brothers_UC_S010_NODE_1_length_185103_cov_6.356830_44	Brothers_UC_S010_NODE_1_length_185103_cov_6.356830	K03497	NA	parB, spo0J; ParB family transcriptional regulator, chromosome partitioning protein	3.4e-23	82.3	1.4	PF02195.18	ParB-like nuclease domain	4.3e-11	41.3	0.65	VOG01110	REFSEQ hypothetical protein	5.9e-15	53.5	1.42	227	4	12	Medium-quality	Genome-fragment	83.98	0		1	185103	185103	185103	185103	r__Duplodnaviria	k__Heunggongvirae	p__Uroviricota	c__Caudoviricetes	o__	f__	lysogenic
Brothers_UC_S010_NODE_1_length_185103_cov_6.356830	Brothers_UC_S010_NODE_1_length_185103_cov_6.356830_45	Brothers_UC_S010_NODE_1_length_185103_cov_6.356830	K06915	NA	K06915; uncharacterized protein	1.6e-19	69.5	0.31	NA	NA	NA	NA	NA	NA	NA	NA	NA	NA	227	4	12	Medium-quality	Genome-fragment	83.98	0		1	185103	185103	185103	185103	r__Duplodnaviria	k__Heunggongvirae	p__Uroviricota	c__Caudoviricetes	o__	f__	lysogenic
Brothers_UC_S010_NODE_1_length_185103_cov_6.356830	Brothers_UC_S010_NODE_1_length_185103_cov_6.356830_46	Brothers_UC_S010_NODE_1_length_185103_cov_6.356830	NA	NA	NA	NA	NA	NA	NA	NA	NA	NA	NA	NA	NA	NA	NA	NA	227	4	12	Medium-quality	Genome-fragment	83.98	0		1	185103	185103	185103	185103	r__Duplodnaviria	k__Heunggongvirae	p__Uroviricota	c__Caudoviricetes	o__	f__	lysogenic
Brothers_UC_S010_NODE_1_length_185103_cov_6.356830	Brothers_UC_S010_NODE_1_length_185103_cov_6.356830_47	Brothers_UC_S010_NODE_1_length_185103_cov_6.356830	K12217	NA	icmO, trbC, dotL; intracellular multiplication protein IcmO [EC:7.2.4.8]	1e-53	182.3	0	NA	NA	NA	NA	NA	NA	NA	NA	NA	NA	227	4	12	Medium-quality	Genome-fragment	83.98	0		1	185103	185103	185103	185103	r__Duplodnaviria	k__Heunggongvirae	p__Uroviricota	c__Caudoviricetes	o__	f__	lysogenic
Brothers_UC_S010_NODE_1_length_185103_cov_6.356830	Brothers_UC_S010_NODE_1_length_185103_cov_6.356830_48	Brothers_UC_S010_NODE_1_length_185103_cov_6.356830	NA	NA	NA	NA	NA	NA	NA	NA	NA	NA	NA	NA	NA	NA	NA	NA	227	4	12	Medium-quality	Genome-fragment	83.98	0		1	185103	185103	185103	185103	r__Duplodnaviria	k__Heunggongvirae	p__Uroviricota	c__Caudoviricetes	o__	f__	lysogenic
Brothers_UC_S010_NODE_1_length_185103_cov_6.356830	Brothers_UC_S010_NODE_1_length_185103_cov_6.356830_49	Brothers_UC_S010_NODE_1_length_185103_cov_6.356830	NA	NA	NA	NA	NA	NA	NA	NA	NA	NA	NA	NA	NA	NA	NA	NA	227	4	12	Medium-quality	Genome-fragment	83.98	0		1	185103	185103	185103	185103	r__Duplodnaviria	k__Heunggongvirae	p__Uroviricota	c__Caudoviricetes	o__	f__	lysogenic
Brothers_UC_S010_NODE_1_length_185103_cov_6.356830	Brothers_UC_S010_NODE_1_length_185103_cov_6.356830_50	Brothers_UC_S010_NODE_1_length_185103_cov_6.356830	NA	NA	NA	NA	NA	NA	NA	NA	NA	NA	NA	NA	NA	NA	NA	NA	227	4	12	Medium-quality	Genome-fragment	83.98	0		1	185103	185103	185103	185103	r__Duplodnaviria	k__Heunggongvirae	p__Uroviricota	c__Caudoviricetes	o__	f__	lysogenic
Brothers_UC_S010_NODE_1_length_185103_cov_6.356830	Brothers_UC_S010_NODE_1_length_185103_cov_6.356830_51	Brothers_UC_S010_NODE_1_length_185103_cov_6.356830	NA	NA	NA	NA	NA	NA	NA	NA	NA	NA	NA	NA	NA	NA	NA	NA	227	4	12	Medium-quality	Genome-fragment	83.98	0		1	185103	185103	185103	185103	r__Duplodnaviria	k__Heunggongvirae	p__Uroviricota	c__Caudoviricetes	o__	f__	lysogenic
Brothers_UC_S010_NODE_1_length_185103_cov_6.356830	Brothers_UC_S010_NODE_1_length_185103_cov_6.356830_52	Brothers_UC_S010_NODE_1_length_185103_cov_6.356830	NA	NA	NA	NA	NA	NA	NA	NA	NA	NA	NA	NA	NA	NA	NA	NA	227	4	12	Medium-quality	Genome-fragment	83.98	0		1	185103	185103	185103	185103	r__Duplodnaviria	k__Heunggongvirae	p__Uroviricota	c__Caudoviricetes	o__	f__	lysogenic
Brothers_UC_S010_NODE_1_length_185103_cov_6.356830	Brothers_UC_S010_NODE_1_length_185103_cov_6.356830_53	Brothers_UC_S010_NODE_1_length_185103_cov_6.356830	K02454	NA	gspE; general secretion pathway protein E [EC:7.4.2.8]	5.6e-50	170.1	0	PF00437.20	Type II/IV secretion system protein	5.1e-18	63.4	0	NA	NA	NA	NA	NA	227	4	12	Medium-quality	Genome-fragment	83.98	0		1	185103	185103	185103	185103	r__Duplodnaviria	k__Heunggongvirae	p__Uroviricota	c__Caudoviricetes	o__	f__	lysogenic
Brothers_UC_S010_NODE_1_length_185103_cov_6.356830	Brothers_UC_S010_NODE_1_length_185103_cov_6.356830_54	Brothers_UC_S010_NODE_1_length_185103_cov_6.356830	K12282	NA	mshL; MSHA biogenesis protein MshL	2.9e-34	118.1	0	PF00263.21	Bacterial type II and III secretion system protein	4.9e-21	73.4	0.08	NA	NA	NA	NA	NA	227	4	12	Medium-quality	Genome-fragment	83.98	0		1	185103	185103	185103	185103	r__Duplodnaviria	k__Heunggongvirae	p__Uroviricota	c__Caudoviricetes	o__	f__	lysogenic
Brothers_UC_S010_NODE_1_length_185103_cov_6.356830	Brothers_UC_S010_NODE_1_length_185103_cov_6.356830_55	Brothers_UC_S010_NODE_1_length_185103_cov_6.356830	NA	NA	NA	NA	NA	NA	NA	NA	NA	NA	NA	NA	NA	NA	NA	NA	227	4	12	Medium-quality	Genome-fragment	83.98	0		1	185103	185103	185103	185103	r__Duplodnaviria	k__Heunggongvirae	p__Uroviricota	c__Caudoviricetes	o__	f__	lysogenic
Brothers_UC_S010_NODE_1_length_185103_cov_6.356830	Brothers_UC_S010_NODE_1_length_185103_cov_6.356830_56	Brothers_UC_S010_NODE_1_length_185103_cov_6.356830	NA	NA	NA	NA	NA	NA	NA	NA	NA	NA	NA	NA	NA	NA	NA	NA	227	4	12	Medium-quality	Genome-fragment	83.98	0		1	185103	185103	185103	185103	r__Duplodnaviria	k__Heunggongvirae	p__Uroviricota	c__Caudoviricetes	o__	f__	lysogenic
Brothers_UC_S010_NODE_1_length_185103_cov_6.356830	Brothers_UC_S010_NODE_1_length_185103_cov_6.356830_57	Brothers_UC_S010_NODE_1_length_185103_cov_6.356830	NA	NA	NA	NA	NA	NA	NA	NA	NA	NA	NA	NA	NA	NA	NA	NA	227	4	12	Medium-quality	Genome-fragment	83.98	0		1	185103	185103	185103	185103	r__Duplodnaviria	k__Heunggongvirae	p__Uroviricota	c__Caudoviricetes	o__	f__	lysogenic
Brothers_UC_S010_NODE_1_length_185103_cov_6.356830	Brothers_UC_S010_NODE_1_length_185103_cov_6.356830_58	Brothers_UC_S010_NODE_1_length_185103_cov_6.356830	K02669	NA	pilT; twitching motility protein PilT	7.8e-50	169.8	0	PF00437.20	Type II/IV secretion system protein	5.7e-24	82.9	0	NA	NA	NA	NA	NA	227	4	12	Medium-quality	Genome-fragment	83.98	0		1	185103	185103	185103	185103	r__Duplodnaviria	k__Heunggongvirae	p__Uroviricota	c__Caudoviricetes	o__	f__	lysogenic
Brothers_UC_S010_NODE_1_length_185103_cov_6.356830	Brothers_UC_S010_NODE_1_length_185103_cov_6.356830_59	Brothers_UC_S010_NODE_1_length_185103_cov_6.356830	NA	NA	NA	NA	NA	NA	NA	NA	NA	NA	NA	NA	NA	NA	NA	NA	227	4	12	Medium-quality	Genome-fragment	83.98	0		1	185103	185103	185103	185103	r__Duplodnaviria	k__Heunggongvirae	p__Uroviricota	c__Caudoviricetes	o__	f__	lysogenic
Brothers_UC_S010_NODE_1_length_185103_cov_6.356830	Brothers_UC_S010_NODE_1_length_185103_cov_6.356830_60	Brothers_UC_S010_NODE_1_length_185103_cov_6.356830	NA	NA	NA	NA	NA	NA	NA	NA	NA	NA	NA	NA	NA	NA	NA	NA	227	4	12	Medium-quality	Genome-fragment	83.98	0		1	185103	185103	185103	185103	r__Duplodnaviria	k__Heunggongvirae	p__Uroviricota	c__Caudoviricetes	o__	f__	lysogenic
Brothers_UC_S010_NODE_1_length_185103_cov_6.356830	Brothers_UC_S010_NODE_1_length_185103_cov_6.356830_61	Brothers_UC_S010_NODE_1_length_185103_cov_6.356830	NA	NA	NA	NA	NA	NA	NA	NA	NA	NA	NA	NA	NA	NA	NA	NA	227	4	12	Medium-quality	Genome-fragment	83.98	0		1	185103	185103	185103	185103	r__Duplodnaviria	k__Heunggongvirae	p__Uroviricota	c__Caudoviricetes	o__	f__	lysogenic
Brothers_UC_S010_NODE_1_length_185103_cov_6.356830	Brothers_UC_S010_NODE_1_length_185103_cov_6.356830_62	Brothers_UC_S010_NODE_1_length_185103_cov_6.356830	NA	NA	NA	NA	NA	NA	NA	NA	NA	NA	NA	NA	NA	NA	NA	NA	227	4	12	Medium-quality	Genome-fragment	83.98	0		1	185103	185103	185103	185103	r__Duplodnaviria	k__Heunggongvirae	p__Uroviricota	c__Caudoviricetes	o__	f__	lysogenic
Brothers_UC_S010_NODE_1_length_185103_cov_6.356830	Brothers_UC_S010_NODE_1_length_185103_cov_6.356830_63	Brothers_UC_S010_NODE_1_length_185103_cov_6.356830	NA	NA	NA	NA	NA	NA	NA	NA	NA	NA	NA	NA	NA	NA	NA	NA	227	4	12	Medium-quality	Genome-fragment	83.98	0		1	185103	185103	185103	185103	r__Duplodnaviria	k__Heunggongvirae	p__Uroviricota	c__Caudoviricetes	o__	f__	lysogenic
Brothers_UC_S010_NODE_1_length_185103_cov_6.356830	Brothers_UC_S010_NODE_1_length_185103_cov_6.356830_64	Brothers_UC_S010_NODE_1_length_185103_cov_6.356830	NA	NA	NA	NA	NA	NA	NA	NA	NA	NA	NA	NA	NA	NA	NA	NA	227	4	12	Medium-quality	Genome-fragment	83.98	0		1	185103	185103	185103	185103	r__Duplodnaviria	k__Heunggongvirae	p__Uroviricota	c__Caudoviricetes	o__	f__	lysogenic
Brothers_UC_S010_NODE_1_length_185103_cov_6.356830	Brothers_UC_S010_NODE_1_length_185103_cov_6.356830_65	Brothers_UC_S010_NODE_1_length_185103_cov_6.356830	NA	NA	NA	NA	NA	NA	NA	NA	NA	NA	NA	NA	NA	NA	NA	NA	227	4	12	Medium-quality	Genome-fragment	83.98	0		1	185103	185103	185103	185103	r__Duplodnaviria	k__Heunggongvirae	p__Uroviricota	c__Caudoviricetes	o__	f__	lysogenic
Brothers_UC_S010_NODE_1_length_185103_cov_6.356830	Brothers_UC_S010_NODE_1_length_185103_cov_6.356830_66	Brothers_UC_S010_NODE_1_length_185103_cov_6.356830	NA	NA	NA	NA	NA	NA	NA	NA	NA	NA	NA	NA	NA	NA	NA	NA	227	4	12	Medium-quality	Genome-fragment	83.98	0		1	185103	185103	185103	185103	r__Duplodnaviria	k__Heunggongvirae	p__Uroviricota	c__Caudoviricetes	o__	f__	lysogenic
Brothers_UC_S010_NODE_1_length_185103_cov_6.356830	Brothers_UC_S010_NODE_1_length_185103_cov_6.356830_67	Brothers_UC_S010_NODE_1_length_185103_cov_6.356830	NA	NA	NA	NA	NA	NA	NA	NA	NA	NA	NA	NA	NA	NA	NA	NA	227	4	12	Medium-quality	Genome-fragment	83.98	0		1	185103	185103	185103	185103	r__Duplodnaviria	k__Heunggongvirae	p__Uroviricota	c__Caudoviricetes	o__	f__	lysogenic
Brothers_UC_S010_NODE_1_length_185103_cov_6.356830	Brothers_UC_S010_NODE_1_length_185103_cov_6.356830_68	Brothers_UC_S010_NODE_1_length_185103_cov_6.356830	NA	NA	NA	NA	NA	NA	NA	NA	NA	NA	NA	NA	NA	NA	NA	NA	227	4	12	Medium-quality	Genome-fragment	83.98	0		1	185103	185103	185103	185103	r__Duplodnaviria	k__Heunggongvirae	p__Uroviricota	c__Caudoviricetes	o__	f__	lysogenic
Brothers_UC_S010_NODE_1_length_185103_cov_6.356830	Brothers_UC_S010_NODE_1_length_185103_cov_6.356830_69	Brothers_UC_S010_NODE_1_length_185103_cov_6.356830	NA	NA	NA	NA	NA	NA	NA	NA	NA	NA	NA	NA	NA	NA	NA	NA	227	4	12	Medium-quality	Genome-fragment	83.98	0		1	185103	185103	185103	185103	r__Duplodnaviria	k__Heunggongvirae	p__Uroviricota	c__Caudoviricetes	o__	f__	lysogenic
Brothers_UC_S010_NODE_1_length_185103_cov_6.356830	Brothers_UC_S010_NODE_1_length_185103_cov_6.356830_70	Brothers_UC_S010_NODE_1_length_185103_cov_6.356830	NA	NA	NA	NA	NA	NA	NA	NA	NA	NA	NA	NA	NA	NA	NA	NA	227	4	12	Medium-quality	Genome-fragment	83.98	0		1	185103	185103	185103	185103	r__Duplodnaviria	k__Heunggongvirae	p__Uroviricota	c__Caudoviricetes	o__	f__	lysogenic
Brothers_UC_S010_NODE_1_length_185103_cov_6.356830	Brothers_UC_S010_NODE_1_length_185103_cov_6.356830_71	Brothers_UC_S010_NODE_1_length_185103_cov_6.356830	NA	NA	NA	NA	NA	NA	NA	NA	NA	NA	NA	NA	NA	NA	NA	NA	227	4	12	Medium-quality	Genome-fragment	83.98	0		1	185103	185103	185103	185103	r__Duplodnaviria	k__Heunggongvirae	p__Uroviricota	c__Caudoviricetes	o__	f__	lysogenic
Brothers_UC_S010_NODE_1_length_185103_cov_6.356830	Brothers_UC_S010_NODE_1_length_185103_cov_6.356830_72	Brothers_UC_S010_NODE_1_length_185103_cov_6.356830	NA	NA	NA	NA	NA	NA	NA	NA	NA	NA	NA	NA	NA	NA	NA	NA	227	4	12	Medium-quality	Genome-fragment	83.98	0		1	185103	185103	185103	185103	r__Duplodnaviria	k__Heunggongvirae	p__Uroviricota	c__Caudoviricetes	o__	f__	lysogenic
Brothers_UC_S010_NODE_1_length_185103_cov_6.356830	Brothers_UC_S010_NODE_1_length_185103_cov_6.356830_73	Brothers_UC_S010_NODE_1_length_185103_cov_6.356830	NA	NA	NA	NA	NA	NA	NA	NA	NA	NA	NA	NA	NA	NA	NA	NA	227	4	12	Medium-quality	Genome-fragment	83.98	0		1	185103	185103	185103	185103	r__Duplodnaviria	k__Heunggongvirae	p__Uroviricota	c__Caudoviricetes	o__	f__	lysogenic
Brothers_UC_S010_NODE_1_length_185103_cov_6.356830	Brothers_UC_S010_NODE_1_length_185103_cov_6.356830_74	Brothers_UC_S010_NODE_1_length_185103_cov_6.356830	NA	NA	NA	NA	NA	NA	NA	NA	NA	NA	NA	NA	NA	NA	NA	NA	227	4	12	Medium-quality	Genome-fragment	83.98	0		1	185103	185103	185103	185103	r__Duplodnaviria	k__Heunggongvirae	p__Uroviricota	c__Caudoviricetes	o__	f__	lysogenic
Brothers_UC_S010_NODE_1_length_185103_cov_6.356830	Brothers_UC_S010_NODE_1_length_185103_cov_6.356830_75	Brothers_UC_S010_NODE_1_length_185103_cov_6.356830	NA	NA	NA	NA	NA	NA	NA	NA	NA	NA	NA	NA	NA	NA	NA	NA	227	4	12	Medium-quality	Genome-fragment	83.98	0		1	185103	185103	185103	185103	r__Duplodnaviria	k__Heunggongvirae	p__Uroviricota	c__Caudoviricetes	o__	f__	lysogenic
Brothers_UC_S010_NODE_1_length_185103_cov_6.356830	Brothers_UC_S010_NODE_1_length_185103_cov_6.356830_76	Brothers_UC_S010_NODE_1_length_185103_cov_6.356830	NA	NA	NA	NA	NA	NA	NA	NA	NA	NA	NA	NA	NA	NA	NA	NA	227	4	12	Medium-quality	Genome-fragment	83.98	0		1	185103	185103	185103	185103	r__Duplodnaviria	k__Heunggongvirae	p__Uroviricota	c__Caudoviricetes	o__	f__	lysogenic
Brothers_UC_S010_NODE_1_length_185103_cov_6.356830	Brothers_UC_S010_NODE_1_length_185103_cov_6.356830_77	Brothers_UC_S010_NODE_1_length_185103_cov_6.356830	NA	NA	NA	NA	NA	NA	NA	NA	NA	NA	NA	NA	NA	NA	NA	NA	227	4	12	Medium-quality	Genome-fragment	83.98	0		1	185103	185103	185103	185103	r__Duplodnaviria	k__Heunggongvirae	p__Uroviricota	c__Caudoviricetes	o__	f__	lysogenic
Brothers_UC_S010_NODE_1_length_185103_cov_6.356830	Brothers_UC_S010_NODE_1_length_185103_cov_6.356830_78	Brothers_UC_S010_NODE_1_length_185103_cov_6.356830	NA	NA	NA	NA	NA	NA	NA	NA	NA	NA	NA	NA	NA	NA	NA	NA	227	4	12	Medium-quality	Genome-fragment	83.98	0		1	185103	185103	185103	185103	r__Duplodnaviria	k__Heunggongvirae	p__Uroviricota	c__Caudoviricetes	o__	f__	lysogenic
Brothers_UC_S010_NODE_1_length_185103_cov_6.356830	Brothers_UC_S010_NODE_1_length_185103_cov_6.356830_79	Brothers_UC_S010_NODE_1_length_185103_cov_6.356830	NA	NA	NA	NA	NA	NA	NA	NA	NA	NA	NA	NA	NA	NA	NA	NA	227	4	12	Medium-quality	Genome-fragment	83.98	0		1	185103	185103	185103	185103	r__Duplodnaviria	k__Heunggongvirae	p__Uroviricota	c__Caudoviricetes	o__	f__	lysogenic
Brothers_UC_S010_NODE_1_length_185103_cov_6.356830	Brothers_UC_S010_NODE_1_length_185103_cov_6.356830_80	Brothers_UC_S010_NODE_1_length_185103_cov_6.356830	NA	NA	NA	NA	NA	NA	NA	NA	NA	NA	NA	NA	NA	NA	NA	NA	227	4	12	Medium-quality	Genome-fragment	83.98	0		1	185103	185103	185103	185103	r__Duplodnaviria	k__Heunggongvirae	p__Uroviricota	c__Caudoviricetes	o__	f__	lysogenic
Brothers_UC_S010_NODE_1_length_185103_cov_6.356830	Brothers_UC_S010_NODE_1_length_185103_cov_6.356830_81	Brothers_UC_S010_NODE_1_length_185103_cov_6.356830	NA	NA	NA	NA	NA	NA	NA	NA	NA	NA	NA	NA	NA	NA	NA	NA	227	4	12	Medium-quality	Genome-fragment	83.98	0		1	185103	185103	185103	185103	r__Duplodnaviria	k__Heunggongvirae	p__Uroviricota	c__Caudoviricetes	o__	f__	lysogenic
Brothers_UC_S010_NODE_1_length_185103_cov_6.356830	Brothers_UC_S010_NODE_1_length_185103_cov_6.356830_82	Brothers_UC_S010_NODE_1_length_185103_cov_6.356830	NA	NA	NA	NA	NA	NA	PF10881.8	Protein of unknown function (DUF2726)	3.3e-36	122.3	0	NA	NA	NA	NA	NA	227	4	12	Medium-quality	Genome-fragment	83.98	0		1	185103	185103	185103	185103	r__Duplodnaviria	k__Heunggongvirae	p__Uroviricota	c__Caudoviricetes	o__	f__	lysogenic
Brothers_UC_S010_NODE_1_length_185103_cov_6.356830	Brothers_UC_S010_NODE_1_length_185103_cov_6.356830_83	Brothers_UC_S010_NODE_1_length_185103_cov_6.356830	NA	NA	NA	NA	NA	NA	NA	NA	NA	NA	NA	NA	NA	NA	NA	NA	227	4	12	Medium-quality	Genome-fragment	83.98	0		1	185103	185103	185103	185103	r__Duplodnaviria	k__Heunggongvirae	p__Uroviricota	c__Caudoviricetes	o__	f__	lysogenic
Brothers_UC_S010_NODE_1_length_185103_cov_6.356830	Brothers_UC_S010_NODE_1_length_185103_cov_6.356830_84	Brothers_UC_S010_NODE_1_length_185103_cov_6.356830	NA	NA	NA	NA	NA	NA	NA	NA	NA	NA	NA	NA	NA	NA	NA	NA	227	4	12	Medium-quality	Genome-fragment	83.98	0		1	185103	185103	185103	185103	r__Duplodnaviria	k__Heunggongvirae	p__Uroviricota	c__Caudoviricetes	o__	f__	lysogenic
Brothers_UC_S010_NODE_1_length_185103_cov_6.356830	Brothers_UC_S010_NODE_1_length_185103_cov_6.356830_85	Brothers_UC_S010_NODE_1_length_185103_cov_6.356830	NA	NA	NA	NA	NA	NA	NA	NA	NA	NA	NA	NA	NA	NA	NA	NA	227	4	12	Medium-quality	Genome-fragment	83.98	0		1	185103	185103	185103	185103	r__Duplodnaviria	k__Heunggongvirae	p__Uroviricota	c__Caudoviricetes	o__	f__	lysogenic
Brothers_UC_S010_NODE_1_length_185103_cov_6.356830	Brothers_UC_S010_NODE_1_length_185103_cov_6.356830_86	Brothers_UC_S010_NODE_1_length_185103_cov_6.356830	NA	NA	NA	NA	NA	NA	NA	NA	NA	NA	NA	NA	NA	NA	NA	NA	227	4	12	Medium-quality	Genome-fragment	83.98	0		1	185103	185103	185103	185103	r__Duplodnaviria	k__Heunggongvirae	p__Uroviricota	c__Caudoviricetes	o__	f__	lysogenic
Brothers_UC_S010_NODE_1_length_185103_cov_6.356830	Brothers_UC_S010_NODE_1_length_185103_cov_6.356830_87	Brothers_UC_S010_NODE_1_length_185103_cov_6.356830	NA	NA	NA	NA	NA	NA	NA	NA	NA	NA	NA	NA	NA	NA	NA	NA	227	4	12	Medium-quality	Genome-fragment	83.98	0		1	185103	185103	185103	185103	r__Duplodnaviria	k__Heunggongvirae	p__Uroviricota	c__Caudoviricetes	o__	f__	lysogenic
Brothers_UC_S010_NODE_1_length_185103_cov_6.356830	Brothers_UC_S010_NODE_1_length_185103_cov_6.356830_88	Brothers_UC_S010_NODE_1_length_185103_cov_6.356830	NA	NA	NA	NA	NA	NA	NA	NA	NA	NA	NA	NA	NA	NA	NA	NA	227	4	12	Medium-quality	Genome-fragment	83.98	0		1	185103	185103	185103	185103	r__Duplodnaviria	k__Heunggongvirae	p__Uroviricota	c__Caudoviricetes	o__	f__	lysogenic
Brothers_UC_S010_NODE_1_length_185103_cov_6.356830	Brothers_UC_S010_NODE_1_length_185103_cov_6.356830_89	Brothers_UC_S010_NODE_1_length_185103_cov_6.356830	NA	NA	NA	NA	NA	NA	NA	NA	NA	NA	NA	NA	NA	NA	NA	NA	227	4	12	Medium-quality	Genome-fragment	83.98	0		1	185103	185103	185103	185103	r__Duplodnaviria	k__Heunggongvirae	p__Uroviricota	c__Caudoviricetes	o__	f__	lysogenic
Brothers_UC_S010_NODE_1_length_185103_cov_6.356830	Brothers_UC_S010_NODE_1_length_185103_cov_6.356830_90	Brothers_UC_S010_NODE_1_length_185103_cov_6.356830	NA	NA	NA	NA	NA	NA	PF08309.11	LVIVD repeat	5.9e-146	471.9	0	NA	NA	NA	NA	NA	227	4	12	Medium-quality	Genome-fragment	83.98	0		1	185103	185103	185103	185103	r__Duplodnaviria	k__Heunggongvirae	p__Uroviricota	c__Caudoviricetes	o__	f__	lysogenic
Brothers_UC_S010_NODE_1_length_185103_cov_6.356830	Brothers_UC_S010_NODE_1_length_185103_cov_6.356830_91	Brothers_UC_S010_NODE_1_length_185103_cov_6.356830	NA	NA	NA	NA	NA	NA	NA	NA	NA	NA	NA	NA	NA	NA	NA	NA	227	4	12	Medium-quality	Genome-fragment	83.98	0		1	185103	185103	185103	185103	r__Duplodnaviria	k__Heunggongvirae	p__Uroviricota	c__Caudoviricetes	o__	f__	lysogenic
Brothers_UC_S010_NODE_1_length_185103_cov_6.356830	Brothers_UC_S010_NODE_1_length_185103_cov_6.356830_92	Brothers_UC_S010_NODE_1_length_185103_cov_6.356830	K04763	NA	xerD; integrase/recombinase XerD	1.2e-22	80.5	2.87	NA	NA	NA	NA	NA	VOG00041	sp|O10330|VLF1_NPVOP Very late expression factor 1	3.9e-18	64.2	10	227	4	12	Medium-quality	Genome-fragment	83.98	0		1	185103	185103	185103	185103	r__Duplodnaviria	k__Heunggongvirae	p__Uroviricota	c__Caudoviricetes	o__	f__	lysogenic
Brothers_UC_S010_NODE_1_length_185103_cov_6.356830	Brothers_UC_S010_NODE_1_length_185103_cov_6.356830_93	Brothers_UC_S010_NODE_1_length_185103_cov_6.356830	NA	NA	NA	NA	NA	NA	NA	NA	NA	NA	NA	NA	NA	NA	NA	NA	227	4	12	Medium-quality	Genome-fragment	83.98	0		1	185103	185103	185103	185103	r__Duplodnaviria	k__Heunggongvirae	p__Uroviricota	c__Caudoviricetes	o__	f__	lysogenic
Brothers_UC_S010_NODE_1_length_185103_cov_6.356830	Brothers_UC_S010_NODE_1_length_185103_cov_6.356830_94	Brothers_UC_S010_NODE_1_length_185103_cov_6.356830	NA	NA	NA	NA	NA	NA	NA	NA	NA	NA	NA	NA	NA	NA	NA	NA	227	4	12	Medium-quality	Genome-fragment	83.98	0		1	185103	185103	185103	185103	r__Duplodnaviria	k__Heunggongvirae	p__Uroviricota	c__Caudoviricetes	o__	f__	lysogenic
Brothers_UC_S010_NODE_1_length_185103_cov_6.356830	Brothers_UC_S010_NODE_1_length_185103_cov_6.356830_95	Brothers_UC_S010_NODE_1_length_185103_cov_6.356830	NA	NA	NA	NA	NA	NA	PF02661.18	Fic/DOC family	2.9e-12	45.6	0.24	NA	NA	NA	NA	NA	227	4	12	Medium-quality	Genome-fragment	83.98	0		1	185103	185103	185103	185103	r__Duplodnaviria	k__Heunggongvirae	p__Uroviricota	c__Caudoviricetes	o__	f__	lysogenic
Brothers_UC_S010_NODE_1_length_185103_cov_6.356830	Brothers_UC_S010_NODE_1_length_185103_cov_6.356830_96	Brothers_UC_S010_NODE_1_length_185103_cov_6.356830	NA	NA	NA	NA	NA	NA	NA	NA	NA	NA	NA	VOG00526	REFSEQ HNH protein	1.5e-12	46.2	0.73	227	4	12	Medium-quality	Genome-fragment	83.98	0		1	185103	185103	185103	185103	r__Duplodnaviria	k__Heunggongvirae	p__Uroviricota	c__Caudoviricetes	o__	f__	lysogenic
Brothers_UC_S010_NODE_1_length_185103_cov_6.356830	Brothers_UC_S010_NODE_1_length_185103_cov_6.356830_97	Brothers_UC_S010_NODE_1_length_185103_cov_6.356830	NA	NA	NA	NA	NA	NA	NA	NA	NA	NA	NA	NA	NA	NA	NA	NA	227	4	12	Medium-quality	Genome-fragment	83.98	0		1	185103	185103	185103	185103	r__Duplodnaviria	k__Heunggongvirae	p__Uroviricota	c__Caudoviricetes	o__	f__	lysogenic
Brothers_UC_S010_NODE_1_length_185103_cov_6.356830	Brothers_UC_S010_NODE_1_length_185103_cov_6.356830_98	Brothers_UC_S010_NODE_1_length_185103_cov_6.356830	K03497	NA	parB, spo0J; ParB family transcriptional regulator, chromosome partitioning protein	1.4e-11	44	1.4	NA	NA	NA	NA	NA	NA	NA	NA	NA	NA	227	4	12	Medium-quality	Genome-fragment	83.98	0		1	185103	185103	185103	185103	r__Duplodnaviria	k__Heunggongvirae	p__Uroviricota	c__Caudoviricetes	o__	f__	lysogenic
Brothers_UC_S010_NODE_1_length_185103_cov_6.356830	Brothers_UC_S010_NODE_1_length_185103_cov_6.356830_99	Brothers_UC_S010_NODE_1_length_185103_cov_6.356830	NA	NA	NA	NA	NA	NA	NA	NA	NA	NA	NA	NA	NA	NA	NA	NA	227	4	12	Medium-quality	Genome-fragment	83.98	0		1	185103	185103	185103	185103	r__Duplodnaviria	k__Heunggongvirae	p__Uroviricota	c__Caudoviricetes	o__	f__	lysogenic
Brothers_UC_S010_NODE_1_length_185103_cov_6.356830	Brothers_UC_S010_NODE_1_length_185103_cov_6.356830_100	Brothers_UC_S010_NODE_1_length_185103_cov_6.356830	K03530	NA	hupB; DNA-binding protein HU-beta	1.7e-23	83.2	0.45	PF00216.21	Bacterial DNA-binding protein	2.5e-24	83.6	0.69	VOG01191	sp|P0A3H0|DBH_GEOSE DNA-binding protein HU	6e-15	53.6	4.97	227	4	12	Medium-quality	Genome-fragment	83.98	0		1	185103	185103	185103	185103	r__Duplodnaviria	k__Heunggongvirae	p__Uroviricota	c__Caudoviricetes	o__	f__	lysogenic
Brothers_UC_S010_NODE_1_length_185103_cov_6.356830	Brothers_UC_S010_NODE_1_length_185103_cov_6.356830_101	Brothers_UC_S010_NODE_1_length_185103_cov_6.356830	NA	NA	NA	NA	NA	NA	NA	NA	NA	NA	NA	NA	NA	NA	NA	NA	227	4	12	Medium-quality	Genome-fragment	83.98	0		1	185103	185103	185103	185103	r__Duplodnaviria	k__Heunggongvirae	p__Uroviricota	c__Caudoviricetes	o__	f__	lysogenic
Brothers_UC_S010_NODE_1_length_185103_cov_6.356830	Brothers_UC_S010_NODE_1_length_185103_cov_6.356830_102	Brothers_UC_S010_NODE_1_length_185103_cov_6.356830	NA	NA	NA	NA	NA	NA	NA	NA	NA	NA	NA	NA	NA	NA	NA	NA	227	4	12	Medium-quality	Genome-fragment	83.98	0		1	185103	185103	185103	185103	r__Duplodnaviria	k__Heunggongvirae	p__Uroviricota	c__Caudoviricetes	o__	f__	lysogenic
Brothers_UC_S010_NODE_1_length_185103_cov_6.356830	Brothers_UC_S010_NODE_1_length_185103_cov_6.356830_103	Brothers_UC_S010_NODE_1_length_185103_cov_6.356830	NA	NA	NA	NA	NA	NA	NA	NA	NA	NA	NA	NA	NA	NA	NA	NA	227	4	12	Medium-quality	Genome-fragment	83.98	0		1	185103	185103	185103	185103	r__Duplodnaviria	k__Heunggongvirae	p__Uroviricota	c__Caudoviricetes	o__	f__	lysogenic
Brothers_UC_S010_NODE_1_length_185103_cov_6.356830	Brothers_UC_S010_NODE_1_length_185103_cov_6.356830_104	Brothers_UC_S010_NODE_1_length_185103_cov_6.356830	NA	NA	NA	NA	NA	NA	NA	NA	NA	NA	NA	NA	NA	NA	NA	NA	227	4	12	Medium-quality	Genome-fragment	83.98	0		1	185103	185103	185103	185103	r__Duplodnaviria	k__Heunggongvirae	p__Uroviricota	c__Caudoviricetes	o__	f__	lysogenic
Brothers_UC_S010_NODE_1_length_185103_cov_6.356830	Brothers_UC_S010_NODE_1_length_185103_cov_6.356830_105	Brothers_UC_S010_NODE_1_length_185103_cov_6.356830	K03798	NA	ftsH, hflB; cell division protease FtsH [EC:3.4.24.-]	2.1e-18	65.7	0.01	PF00004.29	ATPase family associated with various cellular activities (AAA)	2.2e-16	58.8	2.06	VOG00496	sp|Q5Z974|FTSH1_ORYSJ ATP-dependent zinc metalloprotease FTSH 1, chloroplastic	2.3e-31	107.6	0.45	227	4	12	Medium-quality	Genome-fragment	83.98	0		1	185103	185103	185103	185103	r__Duplodnaviria	k__Heunggongvirae	p__Uroviricota	c__Caudoviricetes	o__	f__	lysogenic
Brothers_UC_S010_NODE_1_length_185103_cov_6.356830	Brothers_UC_S010_NODE_1_length_185103_cov_6.356830_106	Brothers_UC_S010_NODE_1_length_185103_cov_6.356830	NA	NA	NA	NA	NA	NA	PF03734.14	L,D-transpeptidase catalytic domain	5.2e-21	73.9	0	NA	NA	NA	NA	NA	227	4	12	Medium-quality	Genome-fragment	83.98	0		1	185103	185103	185103	185103	r__Duplodnaviria	k__Heunggongvirae	p__Uroviricota	c__Caudoviricetes	o__	f__	lysogenic
Brothers_UC_S010_NODE_1_length_185103_cov_6.356830	Brothers_UC_S010_NODE_1_length_185103_cov_6.356830_107	Brothers_UC_S010_NODE_1_length_185103_cov_6.356830	NA	NA	NA	NA	NA	NA	NA	NA	NA	NA	NA	NA	NA	NA	NA	NA	227	4	12	Medium-quality	Genome-fragment	83.98	0		1	185103	185103	185103	185103	r__Duplodnaviria	k__Heunggongvirae	p__Uroviricota	c__Caudoviricetes	o__	f__	lysogenic
Brothers_UC_S010_NODE_1_length_185103_cov_6.356830	Brothers_UC_S010_NODE_1_length_185103_cov_6.356830_108	Brothers_UC_S010_NODE_1_length_185103_cov_6.356830	NA	NA	NA	NA	NA	NA	NA	NA	NA	NA	NA	NA	NA	NA	NA	NA	227	4	12	Medium-quality	Genome-fragment	83.98	0		1	185103	185103	185103	185103	r__Duplodnaviria	k__Heunggongvirae	p__Uroviricota	c__Caudoviricetes	o__	f__	lysogenic
Brothers_UC_S010_NODE_1_length_185103_cov_6.356830	Brothers_UC_S010_NODE_1_length_185103_cov_6.356830_109	Brothers_UC_S010_NODE_1_length_185103_cov_6.356830	NA	NA	NA	NA	NA	NA	NA	NA	NA	NA	NA	NA	NA	NA	NA	NA	227	4	12	Medium-quality	Genome-fragment	83.98	0		1	185103	185103	185103	185103	r__Duplodnaviria	k__Heunggongvirae	p__Uroviricota	c__Caudoviricetes	o__	f__	lysogenic
Brothers_UC_S010_NODE_1_length_185103_cov_6.356830	Brothers_UC_S010_NODE_1_length_185103_cov_6.356830_110	Brothers_UC_S010_NODE_1_length_185103_cov_6.356830	NA	NA	NA	NA	NA	NA	NA	NA	NA	NA	NA	NA	NA	NA	NA	NA	227	4	12	Medium-quality	Genome-fragment	83.98	0		1	185103	185103	185103	185103	r__Duplodnaviria	k__Heunggongvirae	p__Uroviricota	c__Caudoviricetes	o__	f__	lysogenic
Brothers_UC_S010_NODE_1_length_185103_cov_6.356830	Brothers_UC_S010_NODE_1_length_185103_cov_6.356830_111	Brothers_UC_S010_NODE_1_length_185103_cov_6.356830	NA	NA	NA	NA	NA	NA	NA	NA	NA	NA	NA	NA	NA	NA	NA	NA	227	4	12	Medium-quality	Genome-fragment	83.98	0		1	185103	185103	185103	185103	r__Duplodnaviria	k__Heunggongvirae	p__Uroviricota	c__Caudoviricetes	o__	f__	lysogenic
Brothers_UC_S010_NODE_1_length_185103_cov_6.356830	Brothers_UC_S010_NODE_1_length_185103_cov_6.356830_112	Brothers_UC_S010_NODE_1_length_185103_cov_6.356830	NA	NA	NA	NA	NA	NA	NA	NA	NA	NA	NA	NA	NA	NA	NA	NA	227	4	12	Medium-quality	Genome-fragment	83.98	0		1	185103	185103	185103	185103	r__Duplodnaviria	k__Heunggongvirae	p__Uroviricota	c__Caudoviricetes	o__	f__	lysogenic
Brothers_UC_S010_NODE_1_length_185103_cov_6.356830	Brothers_UC_S010_NODE_1_length_185103_cov_6.356830_113	Brothers_UC_S010_NODE_1_length_185103_cov_6.356830	NA	NA	NA	NA	NA	NA	NA	NA	NA	NA	NA	NA	NA	NA	NA	NA	227	4	12	Medium-quality	Genome-fragment	83.98	0		1	185103	185103	185103	185103	r__Duplodnaviria	k__Heunggongvirae	p__Uroviricota	c__Caudoviricetes	o__	f__	lysogenic
Brothers_UC_S010_NODE_1_length_185103_cov_6.356830	Brothers_UC_S010_NODE_1_length_185103_cov_6.356830_114	Brothers_UC_S010_NODE_1_length_185103_cov_6.356830	NA	NA	NA	NA	NA	NA	NA	NA	NA	NA	NA	NA	NA	NA	NA	NA	227	4	12	Medium-quality	Genome-fragment	83.98	0		1	185103	185103	185103	185103	r__Duplodnaviria	k__Heunggongvirae	p__Uroviricota	c__Caudoviricetes	o__	f__	lysogenic
Brothers_UC_S010_NODE_1_length_185103_cov_6.356830	Brothers_UC_S010_NODE_1_length_185103_cov_6.356830_115	Brothers_UC_S010_NODE_1_length_185103_cov_6.356830	NA	NA	NA	NA	NA	NA	NA	NA	NA	NA	NA	NA	NA	NA	NA	NA	227	4	12	Medium-quality	Genome-fragment	83.98	0		1	185103	185103	185103	185103	r__Duplodnaviria	k__Heunggongvirae	p__Uroviricota	c__Caudoviricetes	o__	f__	lysogenic
Brothers_UC_S010_NODE_1_length_185103_cov_6.356830	Brothers_UC_S010_NODE_1_length_185103_cov_6.356830_116	Brothers_UC_S010_NODE_1_length_185103_cov_6.356830	NA	NA	NA	NA	NA	NA	NA	NA	NA	NA	NA	NA	NA	NA	NA	NA	227	4	12	Medium-quality	Genome-fragment	83.98	0		1	185103	185103	185103	185103	r__Duplodnaviria	k__Heunggongvirae	p__Uroviricota	c__Caudoviricetes	o__	f__	lysogenic
Brothers_UC_S010_NODE_1_length_185103_cov_6.356830	Brothers_UC_S010_NODE_1_length_185103_cov_6.356830_117	Brothers_UC_S010_NODE_1_length_185103_cov_6.356830	NA	NA	NA	NA	NA	NA	NA	NA	NA	NA	NA	NA	NA	NA	NA	NA	227	4	12	Medium-quality	Genome-fragment	83.98	0		1	185103	185103	185103	185103	r__Duplodnaviria	k__Heunggongvirae	p__Uroviricota	c__Caudoviricetes	o__	f__	lysogenic
Brothers_UC_S010_NODE_1_length_185103_cov_6.356830	Brothers_UC_S010_NODE_1_length_185103_cov_6.356830_118	Brothers_UC_S010_NODE_1_length_185103_cov_6.356830	K03657	NA	uvrD, pcrA; DNA helicase II / ATP-dependent DNA helicase PcrA [EC:3.6.4.12]	6.3e-36	123.8	0.41	PF13245.6	AAA domain	2e-15	55.7	0.05	VOG03317	sp|F1ND48|FBH1_CHICK F-box DNA helicase 1	5.6e-44	148.8	1.26	227	4	12	Medium-quality	Genome-fragment	83.98	0		1	185103	185103	185103	185103	r__Duplodnaviria	k__Heunggongvirae	p__Uroviricota	c__Caudoviricetes	o__	f__	lysogenic
Brothers_UC_S010_NODE_1_length_185103_cov_6.356830	Brothers_UC_S010_NODE_1_length_185103_cov_6.356830_119	Brothers_UC_S010_NODE_1_length_185103_cov_6.356830	NA	NA	NA	NA	NA	NA	NA	NA	NA	NA	NA	VOG01493	REFSEQ peptidase	7.4e-18	62.8	4.87	227	4	12	Medium-quality	Genome-fragment	83.98	0		1	185103	185103	185103	185103	r__Duplodnaviria	k__Heunggongvirae	p__Uroviricota	c__Caudoviricetes	o__	f__	lysogenic
Brothers_UC_S010_NODE_1_length_185103_cov_6.356830	Brothers_UC_S010_NODE_1_length_185103_cov_6.356830_120	Brothers_UC_S010_NODE_1_length_185103_cov_6.356830	NA	NA	NA	NA	NA	NA	NA	NA	NA	NA	NA	VOG01029	sp|Q58294|RFCL_METJA Replication factor C large subunit	3.4e-13	47.9	9.64	227	4	12	Medium-quality	Genome-fragment	83.98	0		1	185103	185103	185103	185103	r__Duplodnaviria	k__Heunggongvirae	p__Uroviricota	c__Caudoviricetes	o__	f__	lysogenic
Brothers_UC_S010_NODE_1_length_185103_cov_6.356830	Brothers_UC_S010_NODE_1_length_185103_cov_6.356830_121	Brothers_UC_S010_NODE_1_length_185103_cov_6.356830	NA	NA	NA	NA	NA	NA	NA	NA	NA	NA	NA	NA	NA	NA	NA	NA	227	4	12	Medium-quality	Genome-fragment	83.98	0		1	185103	185103	185103	185103	r__Duplodnaviria	k__Heunggongvirae	p__Uroviricota	c__Caudoviricetes	o__	f__	lysogenic
Brothers_UC_S010_NODE_1_length_185103_cov_6.356830	Brothers_UC_S010_NODE_1_length_185103_cov_6.356830_122	Brothers_UC_S010_NODE_1_length_185103_cov_6.356830	NA	NA	NA	NA	NA	NA	NA	NA	NA	NA	NA	NA	NA	NA	NA	NA	227	4	12	Medium-quality	Genome-fragment	83.98	0		1	185103	185103	185103	185103	r__Duplodnaviria	k__Heunggongvirae	p__Uroviricota	c__Caudoviricetes	o__	f__	lysogenic
Brothers_UC_S010_NODE_1_length_185103_cov_6.356830	Brothers_UC_S010_NODE_1_length_185103_cov_6.356830_123	Brothers_UC_S010_NODE_1_length_185103_cov_6.356830	K07462	NA	recJ; single-stranded-DNA-specific exonuclease [EC:3.1.-.-]	3.6e-42	144.3	0.29	NA	NA	NA	NA	NA	VOG01164	sp|P28355|RECJ_SALTY Single-stranded-DNA-specific exonuclease RecJ	8.7e-13	46.2	1.67	227	4	12	Medium-quality	Genome-fragment	83.98	0		1	185103	185103	185103	185103	r__Duplodnaviria	k__Heunggongvirae	p__Uroviricota	c__Caudoviricetes	o__	f__	lysogenic
Brothers_UC_S010_NODE_1_length_185103_cov_6.356830	Brothers_UC_S010_NODE_1_length_185103_cov_6.356830_124	Brothers_UC_S010_NODE_1_length_185103_cov_6.356830	NA	NA	NA	NA	NA	NA	NA	NA	NA	NA	NA	NA	NA	NA	NA	NA	227	4	12	Medium-quality	Genome-fragment	83.98	0		1	185103	185103	185103	185103	r__Duplodnaviria	k__Heunggongvirae	p__Uroviricota	c__Caudoviricetes	o__	f__	lysogenic
Brothers_UC_S010_NODE_1_length_185103_cov_6.356830	Brothers_UC_S010_NODE_1_length_185103_cov_6.356830_125	Brothers_UC_S010_NODE_1_length_185103_cov_6.356830	K03981	NA	dsbC; thiol:disulfide interchange protein DsbC [EC:5.3.4.1]	4.6e-14	52	0	NA	NA	NA	NA	NA	NA	NA	NA	NA	NA	227	4	12	Medium-quality	Genome-fragment	83.98	0		1	185103	185103	185103	185103	r__Duplodnaviria	k__Heunggongvirae	p__Uroviricota	c__Caudoviricetes	o__	f__	lysogenic
Brothers_UC_S010_NODE_1_length_185103_cov_6.356830	Brothers_UC_S010_NODE_1_length_185103_cov_6.356830_126	Brothers_UC_S010_NODE_1_length_185103_cov_6.356830	NA	NA	NA	NA	NA	NA	NA	NA	NA	NA	NA	NA	NA	NA	NA	NA	227	4	12	Medium-quality	Genome-fragment	83.98	0		1	185103	185103	185103	185103	r__Duplodnaviria	k__Heunggongvirae	p__Uroviricota	c__Caudoviricetes	o__	f__	lysogenic
Brothers_UC_S010_NODE_1_length_185103_cov_6.356830	Brothers_UC_S010_NODE_1_length_185103_cov_6.356830_127	Brothers_UC_S010_NODE_1_length_185103_cov_6.356830	NA	NA	NA	NA	NA	NA	PF00188.26	Cysteine-rich secretory protein family	4e-12	45.4	0.03	NA	NA	NA	NA	NA	227	4	12	Medium-quality	Genome-fragment	83.98	0		1	185103	185103	185103	185103	r__Duplodnaviria	k__Heunggongvirae	p__Uroviricota	c__Caudoviricetes	o__	f__	lysogenic
Brothers_UC_S010_NODE_1_length_185103_cov_6.356830	Brothers_UC_S010_NODE_1_length_185103_cov_6.356830_128	Brothers_UC_S010_NODE_1_length_185103_cov_6.356830	NA	NA	NA	NA	NA	NA	NA	NA	NA	NA	NA	NA	NA	NA	NA	NA	227	4	12	Medium-quality	Genome-fragment	83.98	0		1	185103	185103	185103	185103	r__Duplodnaviria	k__Heunggongvirae	p__Uroviricota	c__Caudoviricetes	o__	f__	lysogenic
Brothers_UC_S010_NODE_1_length_185103_cov_6.356830	Brothers_UC_S010_NODE_1_length_185103_cov_6.356830_129	Brothers_UC_S010_NODE_1_length_185103_cov_6.356830	NA	NA	NA	NA	NA	NA	NA	NA	NA	NA	NA	NA	NA	NA	NA	NA	227	4	12	Medium-quality	Genome-fragment	83.98	0		1	185103	185103	185103	185103	r__Duplodnaviria	k__Heunggongvirae	p__Uroviricota	c__Caudoviricetes	o__	f__	lysogenic
Brothers_UC_S010_NODE_1_length_185103_cov_6.356830	Brothers_UC_S010_NODE_1_length_185103_cov_6.356830_130	Brothers_UC_S010_NODE_1_length_185103_cov_6.356830	NA	NA	NA	NA	NA	NA	NA	NA	NA	NA	NA	NA	NA	NA	NA	NA	227	4	12	Medium-quality	Genome-fragment	83.98	0		1	185103	185103	185103	185103	r__Duplodnaviria	k__Heunggongvirae	p__Uroviricota	c__Caudoviricetes	o__	f__	lysogenic
Brothers_UC_S010_NODE_1_length_185103_cov_6.356830	Brothers_UC_S010_NODE_1_length_185103_cov_6.356830_131	Brothers_UC_S010_NODE_1_length_185103_cov_6.356830	NA	NA	NA	NA	NA	NA	NA	NA	NA	NA	NA	NA	NA	NA	NA	NA	227	4	12	Medium-quality	Genome-fragment	83.98	0		1	185103	185103	185103	185103	r__Duplodnaviria	k__Heunggongvirae	p__Uroviricota	c__Caudoviricetes	o__	f__	lysogenic
Brothers_UC_S010_NODE_1_length_185103_cov_6.356830	Brothers_UC_S010_NODE_1_length_185103_cov_6.356830_132	Brothers_UC_S010_NODE_1_length_185103_cov_6.356830	K18377	NA	hpa2; lysozyme-related protein Hpa2	6e-14	52	1	PF01464.20	Transglycosylase SLT domain	6e-19	66.1	1.58	VOG00498	sp|P27380|EXLYS_BPPRD Transglycosylase	6.8e-17	59.4	1.64	227	4	12	Medium-quality	Genome-fragment	83.98	0		1	185103	185103	185103	185103	r__Duplodnaviria	k__Heunggongvirae	p__Uroviricota	c__Caudoviricetes	o__	f__	lysogenic
Brothers_UC_S010_NODE_1_length_185103_cov_6.356830	Brothers_UC_S010_NODE_1_length_185103_cov_6.356830_133	Brothers_UC_S010_NODE_1_length_185103_cov_6.356830	NA	NA	NA	NA	NA	NA	NA	NA	NA	NA	NA	NA	NA	NA	NA	NA	227	4	12	Medium-quality	Genome-fragment	83.98	0		1	185103	185103	185103	185103	r__Duplodnaviria	k__Heunggongvirae	p__Uroviricota	c__Caudoviricetes	o__	f__	lysogenic
Brothers_UC_S010_NODE_1_length_185103_cov_6.356830	Brothers_UC_S010_NODE_1_length_185103_cov_6.356830_134	Brothers_UC_S010_NODE_1_length_185103_cov_6.356830	NA	NA	NA	NA	NA	NA	NA	NA	NA	NA	NA	NA	NA	NA	NA	NA	227	4	12	Medium-quality	Genome-fragment	83.98	0		1	185103	185103	185103	185103	r__Duplodnaviria	k__Heunggongvirae	p__Uroviricota	c__Caudoviricetes	o__	f__	lysogenic
Brothers_UC_S010_NODE_1_length_185103_cov_6.356830	Brothers_UC_S010_NODE_1_length_185103_cov_6.356830_135	Brothers_UC_S010_NODE_1_length_185103_cov_6.356830	NA	NA	NA	NA	NA	NA	NA	NA	NA	NA	NA	NA	NA	NA	NA	NA	227	4	12	Medium-quality	Genome-fragment	83.98	0		1	185103	185103	185103	185103	r__Duplodnaviria	k__Heunggongvirae	p__Uroviricota	c__Caudoviricetes	o__	f__	lysogenic
Brothers_UC_S010_NODE_1_length_185103_cov_6.356830	Brothers_UC_S010_NODE_1_length_185103_cov_6.356830_136	Brothers_UC_S010_NODE_1_length_185103_cov_6.356830	NA	NA	NA	NA	NA	NA	NA	NA	NA	NA	NA	NA	NA	NA	NA	NA	227	4	12	Medium-quality	Genome-fragment	83.98	0		1	185103	185103	185103	185103	r__Duplodnaviria	k__Heunggongvirae	p__Uroviricota	c__Caudoviricetes	o__	f__	lysogenic
Brothers_UC_S010_NODE_1_length_185103_cov_6.356830	Brothers_UC_S010_NODE_1_length_185103_cov_6.356830_137	Brothers_UC_S010_NODE_1_length_185103_cov_6.356830	NA	NA	NA	NA	NA	NA	NA	NA	NA	NA	NA	NA	NA	NA	NA	NA	227	4	12	Medium-quality	Genome-fragment	83.98	0		1	185103	185103	185103	185103	r__Duplodnaviria	k__Heunggongvirae	p__Uroviricota	c__Caudoviricetes	o__	f__	lysogenic
Brothers_UC_S010_NODE_1_length_185103_cov_6.356830	Brothers_UC_S010_NODE_1_length_185103_cov_6.356830_138	Brothers_UC_S010_NODE_1_length_185103_cov_6.356830	NA	NA	NA	NA	NA	NA	NA	NA	NA	NA	NA	NA	NA	NA	NA	NA	227	4	12	Medium-quality	Genome-fragment	83.98	0		1	185103	185103	185103	185103	r__Duplodnaviria	k__Heunggongvirae	p__Uroviricota	c__Caudoviricetes	o__	f__	lysogenic
Brothers_UC_S010_NODE_1_length_185103_cov_6.356830	Brothers_UC_S010_NODE_1_length_185103_cov_6.356830_139	Brothers_UC_S010_NODE_1_length_185103_cov_6.356830	NA	NA	NA	NA	NA	NA	NA	NA	NA	NA	NA	NA	NA	NA	NA	NA	227	4	12	Medium-quality	Genome-fragment	83.98	0		1	185103	185103	185103	185103	r__Duplodnaviria	k__Heunggongvirae	p__Uroviricota	c__Caudoviricetes	o__	f__	lysogenic
Brothers_UC_S010_NODE_1_length_185103_cov_6.356830	Brothers_UC_S010_NODE_1_length_185103_cov_6.356830_140	Brothers_UC_S010_NODE_1_length_185103_cov_6.356830	NA	NA	NA	NA	NA	NA	NA	NA	NA	NA	NA	NA	NA	NA	NA	NA	227	4	12	Medium-quality	Genome-fragment	83.98	0		1	185103	185103	185103	185103	r__Duplodnaviria	k__Heunggongvirae	p__Uroviricota	c__Caudoviricetes	o__	f__	lysogenic
Brothers_UC_S010_NODE_1_length_185103_cov_6.356830	Brothers_UC_S010_NODE_1_length_185103_cov_6.356830_141	Brothers_UC_S010_NODE_1_length_185103_cov_6.356830	NA	NA	NA	NA	NA	NA	NA	NA	NA	NA	NA	NA	NA	NA	NA	NA	227	4	12	Medium-quality	Genome-fragment	83.98	0		1	185103	185103	185103	185103	r__Duplodnaviria	k__Heunggongvirae	p__Uroviricota	c__Caudoviricetes	o__	f__	lysogenic
Brothers_UC_S010_NODE_1_length_185103_cov_6.356830	Brothers_UC_S010_NODE_1_length_185103_cov_6.356830_142	Brothers_UC_S010_NODE_1_length_185103_cov_6.356830	NA	NA	NA	NA	NA	NA	NA	NA	NA	NA	NA	NA	NA	NA	NA	NA	227	4	12	Medium-quality	Genome-fragment	83.98	0		1	185103	185103	185103	185103	r__Duplodnaviria	k__Heunggongvirae	p__Uroviricota	c__Caudoviricetes	o__	f__	lysogenic
Brothers_UC_S010_NODE_1_length_185103_cov_6.356830	Brothers_UC_S010_NODE_1_length_185103_cov_6.356830_143	Brothers_UC_S010_NODE_1_length_185103_cov_6.356830	NA	NA	NA	NA	NA	NA	NA	NA	NA	NA	NA	NA	NA	NA	NA	NA	227	4	12	Medium-quality	Genome-fragment	83.98	0		1	185103	185103	185103	185103	r__Duplodnaviria	k__Heunggongvirae	p__Uroviricota	c__Caudoviricetes	o__	f__	lysogenic
Brothers_UC_S010_NODE_1_length_185103_cov_6.356830	Brothers_UC_S010_NODE_1_length_185103_cov_6.356830_144	Brothers_UC_S010_NODE_1_length_185103_cov_6.356830	NA	NA	NA	NA	NA	NA	NA	NA	NA	NA	NA	NA	NA	NA	NA	NA	227	4	12	Medium-quality	Genome-fragment	83.98	0		1	185103	185103	185103	185103	r__Duplodnaviria	k__Heunggongvirae	p__Uroviricota	c__Caudoviricetes	o__	f__	lysogenic
Brothers_UC_S010_NODE_1_length_185103_cov_6.356830	Brothers_UC_S010_NODE_1_length_185103_cov_6.356830_145	Brothers_UC_S010_NODE_1_length_185103_cov_6.356830	NA	NA	NA	NA	NA	NA	NA	NA	NA	NA	NA	NA	NA	NA	NA	NA	227	4	12	Medium-quality	Genome-fragment	83.98	0		1	185103	185103	185103	185103	r__Duplodnaviria	k__Heunggongvirae	p__Uroviricota	c__Caudoviricetes	o__	f__	lysogenic
Brothers_UC_S010_NODE_1_length_185103_cov_6.356830	Brothers_UC_S010_NODE_1_length_185103_cov_6.356830_146	Brothers_UC_S010_NODE_1_length_185103_cov_6.356830	NA	NA	NA	NA	NA	NA	NA	NA	NA	NA	NA	NA	NA	NA	NA	NA	227	4	12	Medium-quality	Genome-fragment	83.98	0		1	185103	185103	185103	185103	r__Duplodnaviria	k__Heunggongvirae	p__Uroviricota	c__Caudoviricetes	o__	f__	lysogenic
Brothers_UC_S010_NODE_1_length_185103_cov_6.356830	Brothers_UC_S010_NODE_1_length_185103_cov_6.356830_147	Brothers_UC_S010_NODE_1_length_185103_cov_6.356830	NA	NA	NA	NA	NA	NA	NA	NA	NA	NA	NA	NA	NA	NA	NA	NA	227	4	12	Medium-quality	Genome-fragment	83.98	0		1	185103	185103	185103	185103	r__Duplodnaviria	k__Heunggongvirae	p__Uroviricota	c__Caudoviricetes	o__	f__	lysogenic
Brothers_UC_S010_NODE_1_length_185103_cov_6.356830	Brothers_UC_S010_NODE_1_length_185103_cov_6.356830_148	Brothers_UC_S010_NODE_1_length_185103_cov_6.356830	NA	NA	NA	NA	NA	NA	NA	NA	NA	NA	NA	NA	NA	NA	NA	NA	227	4	12	Medium-quality	Genome-fragment	83.98	0		1	185103	185103	185103	185103	r__Duplodnaviria	k__Heunggongvirae	p__Uroviricota	c__Caudoviricetes	o__	f__	lysogenic
Brothers_UC_S010_NODE_1_length_185103_cov_6.356830	Brothers_UC_S010_NODE_1_length_185103_cov_6.356830_149	Brothers_UC_S010_NODE_1_length_185103_cov_6.356830	NA	NA	NA	NA	NA	NA	NA	NA	NA	NA	NA	NA	NA	NA	NA	NA	227	4	12	Medium-quality	Genome-fragment	83.98	0		1	185103	185103	185103	185103	r__Duplodnaviria	k__Heunggongvirae	p__Uroviricota	c__Caudoviricetes	o__	f__	lysogenic
Brothers_UC_S010_NODE_1_length_185103_cov_6.356830	Brothers_UC_S010_NODE_1_length_185103_cov_6.356830_150	Brothers_UC_S010_NODE_1_length_185103_cov_6.356830	NA	NA	NA	NA	NA	NA	NA	NA	NA	NA	NA	VOG03695	REFSEQ hypothetical protein	1.5e-16	59	0.46	227	4	12	Medium-quality	Genome-fragment	83.98	0		1	185103	185103	185103	185103	r__Duplodnaviria	k__Heunggongvirae	p__Uroviricota	c__Caudoviricetes	o__	f__	lysogenic
Brothers_UC_S010_NODE_1_length_185103_cov_6.356830	Brothers_UC_S010_NODE_1_length_185103_cov_6.356830_151	Brothers_UC_S010_NODE_1_length_185103_cov_6.356830	NA	NA	NA	NA	NA	NA	NA	NA	NA	NA	NA	NA	NA	NA	NA	NA	227	4	12	Medium-quality	Genome-fragment	83.98	0		1	185103	185103	185103	185103	r__Duplodnaviria	k__Heunggongvirae	p__Uroviricota	c__Caudoviricetes	o__	f__	lysogenic
Brothers_UC_S010_NODE_1_length_185103_cov_6.356830	Brothers_UC_S010_NODE_1_length_185103_cov_6.356830_152	Brothers_UC_S010_NODE_1_length_185103_cov_6.356830	NA	NA	NA	NA	NA	NA	NA	NA	NA	NA	NA	NA	NA	NA	NA	NA	227	4	12	Medium-quality	Genome-fragment	83.98	0		1	185103	185103	185103	185103	r__Duplodnaviria	k__Heunggongvirae	p__Uroviricota	c__Caudoviricetes	o__	f__	lysogenic
Brothers_UC_S010_NODE_1_length_185103_cov_6.356830	Brothers_UC_S010_NODE_1_length_185103_cov_6.356830_153	Brothers_UC_S010_NODE_1_length_185103_cov_6.356830	NA	NA	NA	NA	NA	NA	NA	NA	NA	NA	NA	NA	NA	NA	NA	NA	227	4	12	Medium-quality	Genome-fragment	83.98	0		1	185103	185103	185103	185103	r__Duplodnaviria	k__Heunggongvirae	p__Uroviricota	c__Caudoviricetes	o__	f__	lysogenic
Brothers_UC_S010_NODE_1_length_185103_cov_6.356830	Brothers_UC_S010_NODE_1_length_185103_cov_6.356830_154	Brothers_UC_S010_NODE_1_length_185103_cov_6.356830	NA	NA	NA	NA	NA	NA	NA	NA	NA	NA	NA	NA	NA	NA	NA	NA	227	4	12	Medium-quality	Genome-fragment	83.98	0		1	185103	185103	185103	185103	r__Duplodnaviria	k__Heunggongvirae	p__Uroviricota	c__Caudoviricetes	o__	f__	lysogenic
Brothers_UC_S010_NODE_1_length_185103_cov_6.356830	Brothers_UC_S010_NODE_1_length_185103_cov_6.356830_155	Brothers_UC_S010_NODE_1_length_185103_cov_6.356830	NA	NA	NA	NA	NA	NA	NA	NA	NA	NA	NA	NA	NA	NA	NA	NA	227	4	12	Medium-quality	Genome-fragment	83.98	0		1	185103	185103	185103	185103	r__Duplodnaviria	k__Heunggongvirae	p__Uroviricota	c__Caudoviricetes	o__	f__	lysogenic
Brothers_UC_S010_NODE_1_length_185103_cov_6.356830	Brothers_UC_S010_NODE_1_length_185103_cov_6.356830_156	Brothers_UC_S010_NODE_1_length_185103_cov_6.356830	NA	NA	NA	NA	NA	NA	NA	NA	NA	NA	NA	NA	NA	NA	NA	NA	227	4	12	Medium-quality	Genome-fragment	83.98	0		1	185103	185103	185103	185103	r__Duplodnaviria	k__Heunggongvirae	p__Uroviricota	c__Caudoviricetes	o__	f__	lysogenic
Brothers_UC_S010_NODE_1_length_185103_cov_6.356830	Brothers_UC_S010_NODE_1_length_185103_cov_6.356830_157	Brothers_UC_S010_NODE_1_length_185103_cov_6.356830	NA	NA	NA	NA	NA	NA	NA	NA	NA	NA	NA	NA	NA	NA	NA	NA	227	4	12	Medium-quality	Genome-fragment	83.98	0		1	185103	185103	185103	185103	r__Duplodnaviria	k__Heunggongvirae	p__Uroviricota	c__Caudoviricetes	o__	f__	lysogenic
Brothers_UC_S010_NODE_1_length_185103_cov_6.356830	Brothers_UC_S010_NODE_1_length_185103_cov_6.356830_158	Brothers_UC_S010_NODE_1_length_185103_cov_6.356830	NA	NA	NA	NA	NA	NA	NA	NA	NA	NA	NA	NA	NA	NA	NA	NA	227	4	12	Medium-quality	Genome-fragment	83.98	0		1	185103	185103	185103	185103	r__Duplodnaviria	k__Heunggongvirae	p__Uroviricota	c__Caudoviricetes	o__	f__	lysogenic
Brothers_UC_S010_NODE_1_length_185103_cov_6.356830	Brothers_UC_S010_NODE_1_length_185103_cov_6.356830_159	Brothers_UC_S010_NODE_1_length_185103_cov_6.356830	K06921	NA	K06921; uncharacterized protein	3.9e-79	266.5	0.01	PF01637.18	ATPase domain predominantly from Archaea	5.3e-21	73.9	0	NA	NA	NA	NA	NA	227	4	12	Medium-quality	Genome-fragment	83.98	0		1	185103	185103	185103	185103	r__Duplodnaviria	k__Heunggongvirae	p__Uroviricota	c__Caudoviricetes	o__	f__	lysogenic
Brothers_UC_S010_NODE_1_length_185103_cov_6.356830	Brothers_UC_S010_NODE_1_length_185103_cov_6.356830_160	Brothers_UC_S010_NODE_1_length_185103_cov_6.356830	NA	NA	NA	NA	NA	NA	NA	NA	NA	NA	NA	NA	NA	NA	NA	NA	227	4	12	Medium-quality	Genome-fragment	83.98	0		1	185103	185103	185103	185103	r__Duplodnaviria	k__Heunggongvirae	p__Uroviricota	c__Caudoviricetes	o__	f__	lysogenic
Brothers_UC_S010_NODE_1_length_185103_cov_6.356830	Brothers_UC_S010_NODE_1_length_185103_cov_6.356830_161	Brothers_UC_S010_NODE_1_length_185103_cov_6.356830	NA	NA	NA	NA	NA	NA	NA	NA	NA	NA	NA	VOG02690	REFSEQ hypothetical protein	1.7e-38	129.6	0.36	227	4	12	Medium-quality	Genome-fragment	83.98	0		1	185103	185103	185103	185103	r__Duplodnaviria	k__Heunggongvirae	p__Uroviricota	c__Caudoviricetes	o__	f__	lysogenic
Brothers_UC_S010_NODE_1_length_185103_cov_6.356830	Brothers_UC_S010_NODE_1_length_185103_cov_6.356830_162	Brothers_UC_S010_NODE_1_length_185103_cov_6.356830	NA	NA	NA	NA	NA	NA	NA	NA	NA	NA	NA	NA	NA	NA	NA	NA	227	4	12	Medium-quality	Genome-fragment	83.98	0		1	185103	185103	185103	185103	r__Duplodnaviria	k__Heunggongvirae	p__Uroviricota	c__Caudoviricetes	o__	f__	lysogenic
Brothers_UC_S010_NODE_1_length_185103_cov_6.356830	Brothers_UC_S010_NODE_1_length_185103_cov_6.356830_163	Brothers_UC_S010_NODE_1_length_185103_cov_6.356830	K06940	NA	K06940; uncharacterized protein	2.9e-16	59.2	0	NA	NA	NA	NA	NA	NA	NA	NA	NA	NA	227	4	12	Medium-quality	Genome-fragment	83.98	0		1	185103	185103	185103	185103	r__Duplodnaviria	k__Heunggongvirae	p__Uroviricota	c__Caudoviricetes	o__	f__	lysogenic
Brothers_UC_S010_NODE_1_length_185103_cov_6.356830	Brothers_UC_S010_NODE_1_length_185103_cov_6.356830_164	Brothers_UC_S010_NODE_1_length_185103_cov_6.356830	NA	NA	NA	NA	NA	NA	NA	NA	NA	NA	NA	NA	NA	NA	NA	NA	227	4	12	Medium-quality	Genome-fragment	83.98	0		1	185103	185103	185103	185103	r__Duplodnaviria	k__Heunggongvirae	p__Uroviricota	c__Caudoviricetes	o__	f__	lysogenic
Brothers_UC_S010_NODE_1_length_185103_cov_6.356830	Brothers_UC_S010_NODE_1_length_185103_cov_6.356830_165	Brothers_UC_S010_NODE_1_length_185103_cov_6.356830	NA	NA	NA	NA	NA	NA	NA	NA	NA	NA	NA	VOG23110	REFSEQ hypothetical protein	1.2e-17	62.4	0.09	227	4	12	Medium-quality	Genome-fragment	83.98	0		1	185103	185103	185103	185103	r__Duplodnaviria	k__Heunggongvirae	p__Uroviricota	c__Caudoviricetes	o__	f__	lysogenic
Brothers_UC_S010_NODE_1_length_185103_cov_6.356830	Brothers_UC_S010_NODE_1_length_185103_cov_6.356830_166	Brothers_UC_S010_NODE_1_length_185103_cov_6.356830	NA	NA	NA	NA	NA	NA	NA	NA	NA	NA	NA	NA	NA	NA	NA	NA	227	4	12	Medium-quality	Genome-fragment	83.98	0		1	185103	185103	185103	185103	r__Duplodnaviria	k__Heunggongvirae	p__Uroviricota	c__Caudoviricetes	o__	f__	lysogenic
Brothers_UC_S010_NODE_1_length_185103_cov_6.356830	Brothers_UC_S010_NODE_1_length_185103_cov_6.356830_167	Brothers_UC_S010_NODE_1_length_185103_cov_6.356830	NA	NA	NA	NA	NA	NA	NA	NA	NA	NA	NA	NA	NA	NA	NA	NA	227	4	12	Medium-quality	Genome-fragment	83.98	0		1	185103	185103	185103	185103	r__Duplodnaviria	k__Heunggongvirae	p__Uroviricota	c__Caudoviricetes	o__	f__	lysogenic
Brothers_UC_S010_NODE_1_length_185103_cov_6.356830	Brothers_UC_S010_NODE_1_length_185103_cov_6.356830_168	Brothers_UC_S010_NODE_1_length_185103_cov_6.356830	NA	NA	NA	NA	NA	NA	NA	NA	NA	NA	NA	NA	NA	NA	NA	NA	227	4	12	Medium-quality	Genome-fragment	83.98	0		1	185103	185103	185103	185103	r__Duplodnaviria	k__Heunggongvirae	p__Uroviricota	c__Caudoviricetes	o__	f__	lysogenic
Brothers_UC_S010_NODE_1_length_185103_cov_6.356830	Brothers_UC_S010_NODE_1_length_185103_cov_6.356830_169	Brothers_UC_S010_NODE_1_length_185103_cov_6.356830	NA	NA	NA	NA	NA	NA	NA	NA	NA	NA	NA	NA	NA	NA	NA	NA	227	4	12	Medium-quality	Genome-fragment	83.98	0		1	185103	185103	185103	185103	r__Duplodnaviria	k__Heunggongvirae	p__Uroviricota	c__Caudoviricetes	o__	f__	lysogenic
Brothers_UC_S010_NODE_1_length_185103_cov_6.356830	Brothers_UC_S010_NODE_1_length_185103_cov_6.356830_170	Brothers_UC_S010_NODE_1_length_185103_cov_6.356830	NA	NA	NA	NA	NA	NA	NA	NA	NA	NA	NA	NA	NA	NA	NA	NA	227	4	12	Medium-quality	Genome-fragment	83.98	0		1	185103	185103	185103	185103	r__Duplodnaviria	k__Heunggongvirae	p__Uroviricota	c__Caudoviricetes	o__	f__	lysogenic
Brothers_UC_S010_NODE_1_length_185103_cov_6.356830	Brothers_UC_S010_NODE_1_length_185103_cov_6.356830_171	Brothers_UC_S010_NODE_1_length_185103_cov_6.356830	NA	NA	NA	NA	NA	NA	NA	NA	NA	NA	NA	NA	NA	NA	NA	NA	227	4	12	Medium-quality	Genome-fragment	83.98	0		1	185103	185103	185103	185103	r__Duplodnaviria	k__Heunggongvirae	p__Uroviricota	c__Caudoviricetes	o__	f__	lysogenic
Brothers_UC_S010_NODE_1_length_185103_cov_6.356830	Brothers_UC_S010_NODE_1_length_185103_cov_6.356830_172	Brothers_UC_S010_NODE_1_length_185103_cov_6.356830	NA	NA	NA	NA	NA	NA	NA	NA	NA	NA	NA	NA	NA	NA	NA	NA	227	4	12	Medium-quality	Genome-fragment	83.98	0		1	185103	185103	185103	185103	r__Duplodnaviria	k__Heunggongvirae	p__Uroviricota	c__Caudoviricetes	o__	f__	lysogenic
Brothers_UC_S010_NODE_1_length_185103_cov_6.356830	Brothers_UC_S010_NODE_1_length_185103_cov_6.356830_173	Brothers_UC_S010_NODE_1_length_185103_cov_6.356830	NA	NA	NA	NA	NA	NA	NA	NA	NA	NA	NA	NA	NA	NA	NA	NA	227	4	12	Medium-quality	Genome-fragment	83.98	0		1	185103	185103	185103	185103	r__Duplodnaviria	k__Heunggongvirae	p__Uroviricota	c__Caudoviricetes	o__	f__	lysogenic
Brothers_UC_S010_NODE_1_length_185103_cov_6.356830	Brothers_UC_S010_NODE_1_length_185103_cov_6.356830_174	Brothers_UC_S010_NODE_1_length_185103_cov_6.356830	NA	NA	NA	NA	NA	NA	NA	NA	NA	NA	NA	NA	NA	NA	NA	NA	227	4	12	Medium-quality	Genome-fragment	83.98	0		1	185103	185103	185103	185103	r__Duplodnaviria	k__Heunggongvirae	p__Uroviricota	c__Caudoviricetes	o__	f__	lysogenic
Brothers_UC_S010_NODE_1_length_185103_cov_6.356830	Brothers_UC_S010_NODE_1_length_185103_cov_6.356830_175	Brothers_UC_S010_NODE_1_length_185103_cov_6.356830	NA	NA	NA	NA	NA	NA	NA	NA	NA	NA	NA	NA	NA	NA	NA	NA	227	4	12	Medium-quality	Genome-fragment	83.98	0		1	185103	185103	185103	185103	r__Duplodnaviria	k__Heunggongvirae	p__Uroviricota	c__Caudoviricetes	o__	f__	lysogenic
Brothers_UC_S010_NODE_1_length_185103_cov_6.356830	Brothers_UC_S010_NODE_1_length_185103_cov_6.356830_176	Brothers_UC_S010_NODE_1_length_185103_cov_6.356830	NA	NA	NA	NA	NA	NA	NA	NA	NA	NA	NA	NA	NA	NA	NA	NA	227	4	12	Medium-quality	Genome-fragment	83.98	0		1	185103	185103	185103	185103	r__Duplodnaviria	k__Heunggongvirae	p__Uroviricota	c__Caudoviricetes	o__	f__	lysogenic
Brothers_UC_S010_NODE_1_length_185103_cov_6.356830	Brothers_UC_S010_NODE_1_length_185103_cov_6.356830_177	Brothers_UC_S010_NODE_1_length_185103_cov_6.356830	NA	NA	NA	NA	NA	NA	NA	NA	NA	NA	NA	NA	NA	NA	NA	NA	227	4	12	Medium-quality	Genome-fragment	83.98	0		1	185103	185103	185103	185103	r__Duplodnaviria	k__Heunggongvirae	p__Uroviricota	c__Caudoviricetes	o__	f__	lysogenic
Brothers_UC_S010_NODE_1_length_185103_cov_6.356830	Brothers_UC_S010_NODE_1_length_185103_cov_6.356830_178	Brothers_UC_S010_NODE_1_length_185103_cov_6.356830	NA	NA	NA	NA	NA	NA	PF05857.11	TraX protein	1.8e-28	98.4	0.03	NA	NA	NA	NA	NA	227	4	12	Medium-quality	Genome-fragment	83.98	0		1	185103	185103	185103	185103	r__Duplodnaviria	k__Heunggongvirae	p__Uroviricota	c__Caudoviricetes	o__	f__	lysogenic
Brothers_UC_S010_NODE_1_length_185103_cov_6.356830	Brothers_UC_S010_NODE_1_length_185103_cov_6.356830_179	Brothers_UC_S010_NODE_1_length_185103_cov_6.356830	NA	NA	NA	NA	NA	NA	NA	NA	NA	NA	NA	NA	NA	NA	NA	NA	227	4	12	Medium-quality	Genome-fragment	83.98	0		1	185103	185103	185103	185103	r__Duplodnaviria	k__Heunggongvirae	p__Uroviricota	c__Caudoviricetes	o__	f__	lysogenic
Brothers_UC_S010_NODE_1_length_185103_cov_6.356830	Brothers_UC_S010_NODE_1_length_185103_cov_6.356830_180	Brothers_UC_S010_NODE_1_length_185103_cov_6.356830	NA	NA	NA	NA	NA	NA	NA	NA	NA	NA	NA	NA	NA	NA	NA	NA	227	4	12	Medium-quality	Genome-fragment	83.98	0		1	185103	185103	185103	185103	r__Duplodnaviria	k__Heunggongvirae	p__Uroviricota	c__Caudoviricetes	o__	f__	lysogenic
Brothers_UC_S010_NODE_1_length_185103_cov_6.356830	Brothers_UC_S010_NODE_1_length_185103_cov_6.356830_181	Brothers_UC_S010_NODE_1_length_185103_cov_6.356830	NA	NA	NA	NA	NA	NA	NA	NA	NA	NA	NA	NA	NA	NA	NA	NA	227	4	12	Medium-quality	Genome-fragment	83.98	0		1	185103	185103	185103	185103	r__Duplodnaviria	k__Heunggongvirae	p__Uroviricota	c__Caudoviricetes	o__	f__	lysogenic
Brothers_UC_S010_NODE_1_length_185103_cov_6.356830	Brothers_UC_S010_NODE_1_length_185103_cov_6.356830_182	Brothers_UC_S010_NODE_1_length_185103_cov_6.356830	NA	NA	NA	NA	NA	NA	NA	NA	NA	NA	NA	NA	NA	NA	NA	NA	227	4	12	Medium-quality	Genome-fragment	83.98	0		1	185103	185103	185103	185103	r__Duplodnaviria	k__Heunggongvirae	p__Uroviricota	c__Caudoviricetes	o__	f__	lysogenic
Brothers_UC_S010_NODE_1_length_185103_cov_6.356830	Brothers_UC_S010_NODE_1_length_185103_cov_6.356830_183	Brothers_UC_S010_NODE_1_length_185103_cov_6.356830	NA	NA	NA	NA	NA	NA	NA	NA	NA	NA	NA	NA	NA	NA	NA	NA	227	4	12	Medium-quality	Genome-fragment	83.98	0		1	185103	185103	185103	185103	r__Duplodnaviria	k__Heunggongvirae	p__Uroviricota	c__Caudoviricetes	o__	f__	lysogenic
Brothers_UC_S010_NODE_1_length_185103_cov_6.356830	Brothers_UC_S010_NODE_1_length_185103_cov_6.356830_184	Brothers_UC_S010_NODE_1_length_185103_cov_6.356830	NA	NA	NA	NA	NA	NA	NA	NA	NA	NA	NA	NA	NA	NA	NA	NA	227	4	12	Medium-quality	Genome-fragment	83.98	0		1	185103	185103	185103	185103	r__Duplodnaviria	k__Heunggongvirae	p__Uroviricota	c__Caudoviricetes	o__	f__	lysogenic
Brothers_UC_S010_NODE_1_length_185103_cov_6.356830	Brothers_UC_S010_NODE_1_length_185103_cov_6.356830_185	Brothers_UC_S010_NODE_1_length_185103_cov_6.356830	NA	NA	NA	NA	NA	NA	NA	NA	NA	NA	NA	NA	NA	NA	NA	NA	227	4	12	Medium-quality	Genome-fragment	83.98	0		1	185103	185103	185103	185103	r__Duplodnaviria	k__Heunggongvirae	p__Uroviricota	c__Caudoviricetes	o__	f__	lysogenic
Brothers_UC_S010_NODE_1_length_185103_cov_6.356830	Brothers_UC_S010_NODE_1_length_185103_cov_6.356830_186	Brothers_UC_S010_NODE_1_length_185103_cov_6.356830	NA	NA	NA	NA	NA	NA	NA	NA	NA	NA	NA	NA	NA	NA	NA	NA	227	4	12	Medium-quality	Genome-fragment	83.98	0		1	185103	185103	185103	185103	r__Duplodnaviria	k__Heunggongvirae	p__Uroviricota	c__Caudoviricetes	o__	f__	lysogenic
Brothers_UC_S010_NODE_1_length_185103_cov_6.356830	Brothers_UC_S010_NODE_1_length_185103_cov_6.356830_187	Brothers_UC_S010_NODE_1_length_185103_cov_6.356830	NA	NA	NA	NA	NA	NA	NA	NA	NA	NA	NA	NA	NA	NA	NA	NA	227	4	12	Medium-quality	Genome-fragment	83.98	0		1	185103	185103	185103	185103	r__Duplodnaviria	k__Heunggongvirae	p__Uroviricota	c__Caudoviricetes	o__	f__	lysogenic
Brothers_UC_S010_NODE_1_length_185103_cov_6.356830	Brothers_UC_S010_NODE_1_length_185103_cov_6.356830_188	Brothers_UC_S010_NODE_1_length_185103_cov_6.356830	NA	NA	NA	NA	NA	NA	NA	NA	NA	NA	NA	VOG09910	sp|O34401|YOPX_BACSU SPBc2 prophage-derived uncharacterized protein YopX	1.6e-12	45.6	6.75	227	4	12	Medium-quality	Genome-fragment	83.98	0		1	185103	185103	185103	185103	r__Duplodnaviria	k__Heunggongvirae	p__Uroviricota	c__Caudoviricetes	o__	f__	lysogenic
Brothers_UC_S010_NODE_1_length_185103_cov_6.356830	Brothers_UC_S010_NODE_1_length_185103_cov_6.356830_189	Brothers_UC_S010_NODE_1_length_185103_cov_6.356830	NA	NA	NA	NA	NA	NA	NA	NA	NA	NA	NA	NA	NA	NA	NA	NA	227	4	12	Medium-quality	Genome-fragment	83.98	0		1	185103	185103	185103	185103	r__Duplodnaviria	k__Heunggongvirae	p__Uroviricota	c__Caudoviricetes	o__	f__	lysogenic
Brothers_UC_S010_NODE_1_length_185103_cov_6.356830	Brothers_UC_S010_NODE_1_length_185103_cov_6.356830_190	Brothers_UC_S010_NODE_1_length_185103_cov_6.356830	NA	NA	NA	NA	NA	NA	NA	NA	NA	NA	NA	NA	NA	NA	NA	NA	227	4	12	Medium-quality	Genome-fragment	83.98	0		1	185103	185103	185103	185103	r__Duplodnaviria	k__Heunggongvirae	p__Uroviricota	c__Caudoviricetes	o__	f__	lysogenic
Brothers_UC_S010_NODE_1_length_185103_cov_6.356830	Brothers_UC_S010_NODE_1_length_185103_cov_6.356830_191	Brothers_UC_S010_NODE_1_length_185103_cov_6.356830	NA	NA	NA	NA	NA	NA	NA	NA	NA	NA	NA	NA	NA	NA	NA	NA	227	4	12	Medium-quality	Genome-fragment	83.98	0		1	185103	185103	185103	185103	r__Duplodnaviria	k__Heunggongvirae	p__Uroviricota	c__Caudoviricetes	o__	f__	lysogenic
Brothers_UC_S010_NODE_1_length_185103_cov_6.356830	Brothers_UC_S010_NODE_1_length_185103_cov_6.356830_192	Brothers_UC_S010_NODE_1_length_185103_cov_6.356830	NA	NA	NA	NA	NA	NA	NA	NA	NA	NA	NA	NA	NA	NA	NA	NA	227	4	12	Medium-quality	Genome-fragment	83.98	0		1	185103	185103	185103	185103	r__Duplodnaviria	k__Heunggongvirae	p__Uroviricota	c__Caudoviricetes	o__	f__	lysogenic
Brothers_UC_S010_NODE_1_length_185103_cov_6.356830	Brothers_UC_S010_NODE_1_length_185103_cov_6.356830_193	Brothers_UC_S010_NODE_1_length_185103_cov_6.356830	NA	NA	NA	NA	NA	NA	NA	NA	NA	NA	NA	NA	NA	NA	NA	NA	227	4	12	Medium-quality	Genome-fragment	83.98	0		1	185103	185103	185103	185103	r__Duplodnaviria	k__Heunggongvirae	p__Uroviricota	c__Caudoviricetes	o__	f__	lysogenic
Brothers_UC_S010_NODE_1_length_185103_cov_6.356830	Brothers_UC_S010_NODE_1_length_185103_cov_6.356830_194	Brothers_UC_S010_NODE_1_length_185103_cov_6.356830	NA	NA	NA	NA	NA	NA	NA	NA	NA	NA	NA	NA	NA	NA	NA	NA	227	4	12	Medium-quality	Genome-fragment	83.98	0		1	185103	185103	185103	185103	r__Duplodnaviria	k__Heunggongvirae	p__Uroviricota	c__Caudoviricetes	o__	f__	lysogenic
Brothers_UC_S010_NODE_1_length_185103_cov_6.356830	Brothers_UC_S010_NODE_1_length_185103_cov_6.356830_195	Brothers_UC_S010_NODE_1_length_185103_cov_6.356830	NA	NA	NA	NA	NA	NA	NA	NA	NA	NA	NA	NA	NA	NA	NA	NA	227	4	12	Medium-quality	Genome-fragment	83.98	0		1	185103	185103	185103	185103	r__Duplodnaviria	k__Heunggongvirae	p__Uroviricota	c__Caudoviricetes	o__	f__	lysogenic
Brothers_UC_S010_NODE_1_length_185103_cov_6.356830	Brothers_UC_S010_NODE_1_length_185103_cov_6.356830_196	Brothers_UC_S010_NODE_1_length_185103_cov_6.356830	NA	NA	NA	NA	NA	NA	NA	NA	NA	NA	NA	NA	NA	NA	NA	NA	227	4	12	Medium-quality	Genome-fragment	83.98	0		1	185103	185103	185103	185103	r__Duplodnaviria	k__Heunggongvirae	p__Uroviricota	c__Caudoviricetes	o__	f__	lysogenic
Brothers_UC_S010_NODE_1_length_185103_cov_6.356830	Brothers_UC_S010_NODE_1_length_185103_cov_6.356830_197	Brothers_UC_S010_NODE_1_length_185103_cov_6.356830	NA	NA	NA	NA	NA	NA	NA	NA	NA	NA	NA	NA	NA	NA	NA	NA	227	4	12	Medium-quality	Genome-fragment	83.98	0		1	185103	185103	185103	185103	r__Duplodnaviria	k__Heunggongvirae	p__Uroviricota	c__Caudoviricetes	o__	f__	lysogenic
Brothers_UC_S010_NODE_1_length_185103_cov_6.356830	Brothers_UC_S010_NODE_1_length_185103_cov_6.356830_198	Brothers_UC_S010_NODE_1_length_185103_cov_6.356830	NA	NA	NA	NA	NA	NA	NA	NA	NA	NA	NA	NA	NA	NA	NA	NA	227	4	12	Medium-quality	Genome-fragment	83.98	0		1	185103	185103	185103	185103	r__Duplodnaviria	k__Heunggongvirae	p__Uroviricota	c__Caudoviricetes	o__	f__	lysogenic
Brothers_UC_S010_NODE_1_length_185103_cov_6.356830	Brothers_UC_S010_NODE_1_length_185103_cov_6.356830_199	Brothers_UC_S010_NODE_1_length_185103_cov_6.356830	NA	NA	NA	NA	NA	NA	NA	NA	NA	NA	NA	NA	NA	NA	NA	NA	227	4	12	Medium-quality	Genome-fragment	83.98	0		1	185103	185103	185103	185103	r__Duplodnaviria	k__Heunggongvirae	p__Uroviricota	c__Caudoviricetes	o__	f__	lysogenic
Brothers_UC_S010_NODE_1_length_185103_cov_6.356830	Brothers_UC_S010_NODE_1_length_185103_cov_6.356830_200	Brothers_UC_S010_NODE_1_length_185103_cov_6.356830	NA	NA	NA	NA	NA	NA	NA	NA	NA	NA	NA	NA	NA	NA	NA	NA	227	4	12	Medium-quality	Genome-fragment	83.98	0		1	185103	185103	185103	185103	r__Duplodnaviria	k__Heunggongvirae	p__Uroviricota	c__Caudoviricetes	o__	f__	lysogenic
Brothers_UC_S010_NODE_1_length_185103_cov_6.356830	Brothers_UC_S010_NODE_1_length_185103_cov_6.356830_201	Brothers_UC_S010_NODE_1_length_185103_cov_6.356830	NA	NA	NA	NA	NA	NA	NA	NA	NA	NA	NA	NA	NA	NA	NA	NA	227	4	12	Medium-quality	Genome-fragment	83.98	0		1	185103	185103	185103	185103	r__Duplodnaviria	k__Heunggongvirae	p__Uroviricota	c__Caudoviricetes	o__	f__	lysogenic
Brothers_UC_S010_NODE_1_length_185103_cov_6.356830	Brothers_UC_S010_NODE_1_length_185103_cov_6.356830_202	Brothers_UC_S010_NODE_1_length_185103_cov_6.356830	NA	NA	NA	NA	NA	NA	NA	NA	NA	NA	NA	NA	NA	NA	NA	NA	227	4	12	Medium-quality	Genome-fragment	83.98	0		1	185103	185103	185103	185103	r__Duplodnaviria	k__Heunggongvirae	p__Uroviricota	c__Caudoviricetes	o__	f__	lysogenic
Brothers_UC_S010_NODE_1_length_185103_cov_6.356830	Brothers_UC_S010_NODE_1_length_185103_cov_6.356830_203	Brothers_UC_S010_NODE_1_length_185103_cov_6.356830	NA	NA	NA	NA	NA	NA	NA	NA	NA	NA	NA	NA	NA	NA	NA	NA	227	4	12	Medium-quality	Genome-fragment	83.98	0		1	185103	185103	185103	185103	r__Duplodnaviria	k__Heunggongvirae	p__Uroviricota	c__Caudoviricetes	o__	f__	lysogenic
Brothers_UC_S010_NODE_1_length_185103_cov_6.356830	Brothers_UC_S010_NODE_1_length_185103_cov_6.356830_204	Brothers_UC_S010_NODE_1_length_185103_cov_6.356830	K01448	NA	amiABC; N-acetylmuramoyl-L-alanine amidase [EC:3.5.1.28]	2.8e-19	69	1.15	PF01520.18	N-acetylmuramoyl-L-alanine amidase	5.5e-21	73.8	1.17	NA	NA	NA	NA	NA	227	4	12	Medium-quality	Genome-fragment	83.98	0		1	185103	185103	185103	185103	r__Duplodnaviria	k__Heunggongvirae	p__Uroviricota	c__Caudoviricetes	o__	f__	lysogenic
Brothers_UC_S010_NODE_1_length_185103_cov_6.356830	Brothers_UC_S010_NODE_1_length_185103_cov_6.356830_205	Brothers_UC_S010_NODE_1_length_185103_cov_6.356830	K07496	NA	K07496; putative transposase	6.8e-100	334.9	1.37	PF01385.19	Probable transposase	9.1e-25	85.5	0.46	VOG00022	sp|P54992|YSNA_STRPR Putative transposase in snaA-snaB intergenic region	7.2e-67	224.6	3.83	227	4	12	Medium-quality	Genome-fragment	83.98	0		1	185103	185103	185103	185103	r__Duplodnaviria	k__Heunggongvirae	p__Uroviricota	c__Caudoviricetes	o__	f__	lysogenic
Brothers_UC_S010_NODE_1_length_185103_cov_6.356830	Brothers_UC_S010_NODE_1_length_185103_cov_6.356830_206	Brothers_UC_S010_NODE_1_length_185103_cov_6.356830	K07491	NA	K07491; putative transposase	3.1e-29	102.1	0.29	PF01797.16	Transposase IS200 like	1.9e-39	132.8	0.29	VOG02220	sp|P59696|T200_SALTY Transposase for insertion sequence element IS200	1.2e-59	198.5	0.73	227	4	12	Medium-quality	Genome-fragment	83.98	0		1	185103	185103	185103	185103	r__Duplodnaviria	k__Heunggongvirae	p__Uroviricota	c__Caudoviricetes	o__	f__	lysogenic
Brothers_UC_S010_NODE_1_length_185103_cov_6.356830	Brothers_UC_S010_NODE_1_length_185103_cov_6.356830_207	Brothers_UC_S010_NODE_1_length_185103_cov_6.356830	NA	NA	NA	NA	NA	NA	NA	NA	NA	NA	NA	NA	NA	NA	NA	NA	227	4	12	Medium-quality	Genome-fragment	83.98	0		1	185103	185103	185103	185103	r__Duplodnaviria	k__Heunggongvirae	p__Uroviricota	c__Caudoviricetes	o__	f__	lysogenic
Brothers_UC_S010_NODE_1_length_185103_cov_6.356830	Brothers_UC_S010_NODE_1_length_185103_cov_6.356830_208	Brothers_UC_S010_NODE_1_length_185103_cov_6.356830	NA	NA	NA	NA	NA	NA	NA	NA	NA	NA	NA	NA	NA	NA	NA	NA	227	4	12	Medium-quality	Genome-fragment	83.98	0		1	185103	185103	185103	185103	r__Duplodnaviria	k__Heunggongvirae	p__Uroviricota	c__Caudoviricetes	o__	f__	lysogenic
Brothers_UC_S010_NODE_1_length_185103_cov_6.356830	Brothers_UC_S010_NODE_1_length_185103_cov_6.356830_209	Brothers_UC_S010_NODE_1_length_185103_cov_6.356830	NA	NA	NA	NA	NA	NA	NA	NA	NA	NA	NA	NA	NA	NA	NA	NA	227	4	12	Medium-quality	Genome-fragment	83.98	0		1	185103	185103	185103	185103	r__Duplodnaviria	k__Heunggongvirae	p__Uroviricota	c__Caudoviricetes	o__	f__	lysogenic
Brothers_UC_S010_NODE_1_length_185103_cov_6.356830	Brothers_UC_S010_NODE_1_length_185103_cov_6.356830_210	Brothers_UC_S010_NODE_1_length_185103_cov_6.356830	NA	NA	NA	NA	NA	NA	NA	NA	NA	NA	NA	NA	NA	NA	NA	NA	227	4	12	Medium-quality	Genome-fragment	83.98	0		1	185103	185103	185103	185103	r__Duplodnaviria	k__Heunggongvirae	p__Uroviricota	c__Caudoviricetes	o__	f__	lysogenic
Brothers_UC_S010_NODE_1_length_185103_cov_6.356830	Brothers_UC_S010_NODE_1_length_185103_cov_6.356830_211	Brothers_UC_S010_NODE_1_length_185103_cov_6.356830	K00558	AMG	DNMT1, dcm; DNA (cytosine-5)-methyltransferase 1 [EC:2.1.1.37]	8.2e-13	47.1	3.5	NA	NA	NA	NA	NA	VOG01885	sp|P34877|MTSA_LACLC Modification methylase ScrFIA	1.3e-14	52.5	10	227	4	12	Medium-quality	Genome-fragment	83.98	0		1	185103	185103	185103	185103	r__Duplodnaviria	k__Heunggongvirae	p__Uroviricota	c__Caudoviricetes	o__	f__	lysogenic
Brothers_UC_S010_NODE_1_length_185103_cov_6.356830	Brothers_UC_S010_NODE_1_length_185103_cov_6.356830_212	Brothers_UC_S010_NODE_1_length_185103_cov_6.356830	K07448	NA	mrr; restriction system protein	1.3e-27	96.4	0.07	PF04471.12	Restriction endonuclease	7.4e-25	85.5	0.07	NA	NA	NA	NA	NA	227	4	12	Medium-quality	Genome-fragment	83.98	0		1	185103	185103	185103	185103	r__Duplodnaviria	k__Heunggongvirae	p__Uroviricota	c__Caudoviricetes	o__	f__	lysogenic
Brothers_UC_S010_NODE_1_length_185103_cov_6.356830	Brothers_UC_S010_NODE_1_length_185103_cov_6.356830_213	Brothers_UC_S010_NODE_1_length_185103_cov_6.356830	NA	NA	NA	NA	NA	NA	PF13708.6	Domain of unknown function (DUF4942)	3.4e-28	97.3	0.1	NA	NA	NA	NA	NA	227	4	12	Medium-quality	Genome-fragment	83.98	0		1	185103	185103	185103	185103	r__Duplodnaviria	k__Heunggongvirae	p__Uroviricota	c__Caudoviricetes	o__	f__	lysogenic
Brothers_UC_S010_NODE_1_length_185103_cov_6.356830	Brothers_UC_S010_NODE_1_length_185103_cov_6.356830_214	Brothers_UC_S010_NODE_1_length_185103_cov_6.356830	K00558	AMG	DNMT1, dcm; DNA (cytosine-5)-methyltransferase 1 [EC:2.1.1.37]	5.5e-59	199.3	3.5	PF00145.17	C-5 cytosine-specific DNA methylase	2.3e-18	64.9	3.75	VOG01461	sp|P05302|MTD1_DESNO Modification methylase DdeI	5.1e-103	342.9	1.68	227	4	12	Medium-quality	Genome-fragment	83.98	0		1	185103	185103	185103	185103	r__Duplodnaviria	k__Heunggongvirae	p__Uroviricota	c__Caudoviricetes	o__	f__	lysogenic
Brothers_UC_S010_NODE_1_length_185103_cov_6.356830	Brothers_UC_S010_NODE_1_length_185103_cov_6.356830_215	Brothers_UC_S010_NODE_1_length_185103_cov_6.356830	K01174	NA	nuc; micrococcal nuclease [EC:3.1.31.1]	5.2e-18	64.8	0.74	NA	NA	NA	NA	NA	NA	NA	NA	NA	NA	227	4	12	Medium-quality	Genome-fragment	83.98	0		1	185103	185103	185103	185103	r__Duplodnaviria	k__Heunggongvirae	p__Uroviricota	c__Caudoviricetes	o__	f__	lysogenic
Brothers_UC_S010_NODE_1_length_185103_cov_6.356830	Brothers_UC_S010_NODE_1_length_185103_cov_6.356830_216	Brothers_UC_S010_NODE_1_length_185103_cov_6.356830	K03169	NA	topB; DNA topoisomerase III [EC:5.6.2.1]	9.9e-97	324.6	0.01	PF01131.20	DNA topoisomerase	1.5e-57	193.7	0.01	VOG05802	sp|Q5UQB5|TOP1P_MIMIV DNA topoisomerase 1 type prokaryotic	5.4e-12	43	0.01	227	4	12	Medium-quality	Genome-fragment	83.98	0		1	185103	185103	185103	185103	r__Duplodnaviria	k__Heunggongvirae	p__Uroviricota	c__Caudoviricetes	o__	f__	lysogenic
Brothers_UC_S010_NODE_1_length_185103_cov_6.356830	Brothers_UC_S010_NODE_1_length_185103_cov_6.356830_217	Brothers_UC_S010_NODE_1_length_185103_cov_6.356830	NA	NA	NA	NA	NA	NA	NA	NA	NA	NA	NA	NA	NA	NA	NA	NA	227	4	12	Medium-quality	Genome-fragment	83.98	0		1	185103	185103	185103	185103	r__Duplodnaviria	k__Heunggongvirae	p__Uroviricota	c__Caudoviricetes	o__	f__	lysogenic
Brothers_UC_S010_NODE_1_length_185103_cov_6.356830	Brothers_UC_S010_NODE_1_length_185103_cov_6.356830_218	Brothers_UC_S010_NODE_1_length_185103_cov_6.356830	NA	NA	NA	NA	NA	NA	NA	NA	NA	NA	NA	NA	NA	NA	NA	NA	227	4	12	Medium-quality	Genome-fragment	83.98	0		1	185103	185103	185103	185103	r__Duplodnaviria	k__Heunggongvirae	p__Uroviricota	c__Caudoviricetes	o__	f__	lysogenic
Brothers_UC_S010_NODE_1_length_185103_cov_6.356830	Brothers_UC_S010_NODE_1_length_185103_cov_6.356830_219	Brothers_UC_S010_NODE_1_length_185103_cov_6.356830	NA	NA	NA	NA	NA	NA	NA	NA	NA	NA	NA	NA	NA	NA	NA	NA	227	4	12	Medium-quality	Genome-fragment	83.98	0		1	185103	185103	185103	185103	r__Duplodnaviria	k__Heunggongvirae	p__Uroviricota	c__Caudoviricetes	o__	f__	lysogenic
Brothers_UC_S010_NODE_1_length_185103_cov_6.356830	Brothers_UC_S010_NODE_1_length_185103_cov_6.356830_220	Brothers_UC_S010_NODE_1_length_185103_cov_6.356830	NA	NA	NA	NA	NA	NA	NA	NA	NA	NA	NA	NA	NA	NA	NA	NA	227	4	12	Medium-quality	Genome-fragment	83.98	0		1	185103	185103	185103	185103	r__Duplodnaviria	k__Heunggongvirae	p__Uroviricota	c__Caudoviricetes	o__	f__	lysogenic
Brothers_UC_S010_NODE_1_length_185103_cov_6.356830	Brothers_UC_S010_NODE_1_length_185103_cov_6.356830_221	Brothers_UC_S010_NODE_1_length_185103_cov_6.356830	NA	NA	NA	NA	NA	NA	NA	NA	NA	NA	NA	NA	NA	NA	NA	NA	227	4	12	Medium-quality	Genome-fragment	83.98	0		1	185103	185103	185103	185103	r__Duplodnaviria	k__Heunggongvirae	p__Uroviricota	c__Caudoviricetes	o__	f__	lysogenic
Brothers_UC_S010_NODE_1_length_185103_cov_6.356830	Brothers_UC_S010_NODE_1_length_185103_cov_6.356830_222	Brothers_UC_S010_NODE_1_length_185103_cov_6.356830	NA	NA	NA	NA	NA	NA	NA	NA	NA	NA	NA	NA	NA	NA	NA	NA	227	4	12	Medium-quality	Genome-fragment	83.98	0		1	185103	185103	185103	185103	r__Duplodnaviria	k__Heunggongvirae	p__Uroviricota	c__Caudoviricetes	o__	f__	lysogenic
Brothers_UC_S010_NODE_1_length_185103_cov_6.356830	Brothers_UC_S010_NODE_1_length_185103_cov_6.356830_223	Brothers_UC_S010_NODE_1_length_185103_cov_6.356830	K06921	NA	K06921; uncharacterized protein	3.2e-28	98.5	0.01	NA	NA	NA	NA	NA	NA	NA	NA	NA	NA	227	4	12	Medium-quality	Genome-fragment	83.98	0		1	185103	185103	185103	185103	r__Duplodnaviria	k__Heunggongvirae	p__Uroviricota	c__Caudoviricetes	o__	f__	lysogenic
Brothers_UC_S010_NODE_1_length_185103_cov_6.356830	Brothers_UC_S010_NODE_1_length_185103_cov_6.356830_224	Brothers_UC_S010_NODE_1_length_185103_cov_6.356830	NA	NA	NA	NA	NA	NA	NA	NA	NA	NA	NA	NA	NA	NA	NA	NA	227	4	12	Medium-quality	Genome-fragment	83.98	0		1	185103	185103	185103	185103	r__Duplodnaviria	k__Heunggongvirae	p__Uroviricota	c__Caudoviricetes	o__	f__	lysogenic
Brothers_UC_S010_NODE_1_length_185103_cov_6.356830	Brothers_UC_S010_NODE_1_length_185103_cov_6.356830_225	Brothers_UC_S010_NODE_1_length_185103_cov_6.356830	NA	NA	NA	NA	NA	NA	NA	NA	NA	NA	NA	NA	NA	NA	NA	NA	227	4	12	Medium-quality	Genome-fragment	83.98	0		1	185103	185103	185103	185103	r__Duplodnaviria	k__Heunggongvirae	p__Uroviricota	c__Caudoviricetes	o__	f__	lysogenic
Brothers_UC_S010_NODE_1_length_185103_cov_6.356830	Brothers_UC_S010_NODE_1_length_185103_cov_6.356830_226	Brothers_UC_S010_NODE_1_length_185103_cov_6.356830	NA	NA	NA	NA	NA	NA	NA	NA	NA	NA	NA	NA	NA	NA	NA	NA	227	4	12	Medium-quality	Genome-fragment	83.98	0		1	185103	185103	185103	185103	r__Duplodnaviria	k__Heunggongvirae	p__Uroviricota	c__Caudoviricetes	o__	f__	lysogenic
Brothers_UC_S010_NODE_1_length_185103_cov_6.356830	Brothers_UC_S010_NODE_1_length_185103_cov_6.356830_227	Brothers_UC_S010_NODE_1_length_185103_cov_6.356830	NA	NA	NA	NA	NA	NA	NA	NA	NA	NA	NA	NA	NA	NA	NA	NA	227	4	12	Medium-quality	Genome-fragment	83.98	0		1	185103	185103	185103	185103	r__Duplodnaviria	k__Heunggongvirae	p__Uroviricota	c__Caudoviricetes	o__	f__	lysogenic
Brothers_UC_S010_NODE_18713_length_3282_cov_3.788273	Brothers_UC_S010_NODE_18713_length_3282_cov_3.788273_1	Brothers_UC_S010_NODE_18713_length_3282_cov_3.788273	NA	NA	NA	NA	NA	NA	NA	NA	NA	NA	NA	NA	NA	NA	NA	NA	8	0	0	Not-determined	Genome-fragment	NA	0	no viral genes detected	1	3282	3282	3282	3282	r__Duplodnaviria	k__Heunggongvirae	p__Uroviricota	c__Caudoviricetes	o__	f__	lytic
Brothers_UC_S010_NODE_18713_length_3282_cov_3.788273	Brothers_UC_S010_NODE_18713_length_3282_cov_3.788273_2	Brothers_UC_S010_NODE_18713_length_3282_cov_3.788273	NA	NA	NA	NA	NA	NA	NA	NA	NA	NA	NA	VOG00542	REFSEQ hypothetical protein	8.1e-15	52.9	4.28	8	0	0	Not-determined	Genome-fragment	NA	0	no viral genes detected	1	3282	3282	3282	3282	r__Duplodnaviria	k__Heunggongvirae	p__Uroviricota	c__Caudoviricetes	o__	f__	lytic
Brothers_UC_S010_NODE_18713_length_3282_cov_3.788273	Brothers_UC_S010_NODE_18713_length_3282_cov_3.788273_3	Brothers_UC_S010_NODE_18713_length_3282_cov_3.788273	NA	NA	NA	NA	NA	NA	NA	NA	NA	NA	NA	NA	NA	NA	NA	NA	8	0	0	Not-determined	Genome-fragment	NA	0	no viral genes detected	1	3282	3282	3282	3282	r__Duplodnaviria	k__Heunggongvirae	p__Uroviricota	c__Caudoviricetes	o__	f__	lytic
Brothers_UC_S010_NODE_18713_length_3282_cov_3.788273	Brothers_UC_S010_NODE_18713_length_3282_cov_3.788273_4	Brothers_UC_S010_NODE_18713_length_3282_cov_3.788273	NA	NA	NA	NA	NA	NA	NA	NA	NA	NA	NA	NA	NA	NA	NA	NA	8	0	0	Not-determined	Genome-fragment	NA	0	no viral genes detected	1	3282	3282	3282	3282	r__Duplodnaviria	k__Heunggongvirae	p__Uroviricota	c__Caudoviricetes	o__	f__	lytic
Brothers_UC_S010_NODE_18713_length_3282_cov_3.788273	Brothers_UC_S010_NODE_18713_length_3282_cov_3.788273_5	Brothers_UC_S010_NODE_18713_length_3282_cov_3.788273	NA	NA	NA	NA	NA	NA	NA	NA	NA	NA	NA	NA	NA	NA	NA	NA	8	0	0	Not-determined	Genome-fragment	NA	0	no viral genes detected	1	3282	3282	3282	3282	r__Duplodnaviria	k__Heunggongvirae	p__Uroviricota	c__Caudoviricetes	o__	f__	lytic
Brothers_UC_S010_NODE_18713_length_3282_cov_3.788273	Brothers_UC_S010_NODE_18713_length_3282_cov_3.788273_6	Brothers_UC_S010_NODE_18713_length_3282_cov_3.788273	NA	NA	NA	NA	NA	NA	NA	NA	NA	NA	NA	NA	NA	NA	NA	NA	8	0	0	Not-determined	Genome-fragment	NA	0	no viral genes detected	1	3282	3282	3282	3282	r__Duplodnaviria	k__Heunggongvirae	p__Uroviricota	c__Caudoviricetes	o__	f__	lytic
Brothers_UC_S010_NODE_18713_length_3282_cov_3.788273	Brothers_UC_S010_NODE_18713_length_3282_cov_3.788273_7	Brothers_UC_S010_NODE_18713_length_3282_cov_3.788273	NA	NA	NA	NA	NA	NA	NA	NA	NA	NA	NA	NA	NA	NA	NA	NA	8	0	0	Not-determined	Genome-fragment	NA	0	no viral genes detected	1	3282	3282	3282	3282	r__Duplodnaviria	k__Heunggongvirae	p__Uroviricota	c__Caudoviricetes	o__	f__	lytic
Brothers_UC_S010_NODE_18713_length_3282_cov_3.788273	Brothers_UC_S010_NODE_18713_length_3282_cov_3.788273_8	Brothers_UC_S010_NODE_18713_length_3282_cov_3.788273	NA	NA	NA	NA	NA	NA	NA	NA	NA	NA	NA	NA	NA	NA	NA	NA	8	0	0	Not-determined	Genome-fragment	NA	0	no viral genes detected	1	3282	3282	3282	3282	r__Duplodnaviria	k__Heunggongvirae	p__Uroviricota	c__Caudoviricetes	o__	f__	lytic
Brothers_UC_S010_NODE_49285_length_1906_cov_0.839798	Brothers_UC_S010_NODE_49285_length_1906_cov_0.839798_1	Brothers_UC_S010_NODE_49285_length_1906_cov_0.839798	NA	NA	NA	NA	NA	NA	NA	NA	NA	NA	NA	NA	NA	NA	NA	NA	4	0	0	Not-determined	Genome-fragment	NA	0	no viral genes detected	1	1906	1906	1906	1906	NA	NA	NA	NA	NA	NA	lytic
Brothers_UC_S010_NODE_49285_length_1906_cov_0.839798	Brothers_UC_S010_NODE_49285_length_1906_cov_0.839798_2	Brothers_UC_S010_NODE_49285_length_1906_cov_0.839798	NA	NA	NA	NA	NA	NA	NA	NA	NA	NA	NA	NA	NA	NA	NA	NA	4	0	0	Not-determined	Genome-fragment	NA	0	no viral genes detected	1	1906	1906	1906	1906	NA	NA	NA	NA	NA	NA	lytic
Brothers_UC_S010_NODE_49285_length_1906_cov_0.839798	Brothers_UC_S010_NODE_49285_length_1906_cov_0.839798_3	Brothers_UC_S010_NODE_49285_length_1906_cov_0.839798	NA	NA	NA	NA	NA	NA	NA	NA	NA	NA	NA	VOG23038	sp|P44190|Y1419_HAEIN Uncharacterized protein HI_1419	9.7e-34	114.8	0.06	4	0	0	Not-determined	Genome-fragment	NA	0	no viral genes detected	1	1906	1906	1906	1906	NA	NA	NA	NA	NA	NA	lytic
Brothers_UC_S010_NODE_49285_length_1906_cov_0.839798	Brothers_UC_S010_NODE_49285_length_1906_cov_0.839798_4	Brothers_UC_S010_NODE_49285_length_1906_cov_0.839798	NA	NA	NA	NA	NA	NA	NA	NA	NA	NA	NA	NA	NA	NA	NA	NA	4	0	0	Not-determined	Genome-fragment	NA	0	no viral genes detected	1	1906	1906	1906	1906	NA	NA	NA	NA	NA	NA	lytic
Brothers_UC_S010_NODE_42110_length_2091_cov_1.328411	Brothers_UC_S010_NODE_42110_length_2091_cov_1.328411_1	Brothers_UC_S010_NODE_42110_length_2091_cov_1.328411	NA	NA	NA	NA	NA	NA	NA	NA	NA	NA	NA	NA	NA	NA	NA	NA	5	0	0	Not-determined	Genome-fragment	NA	0	no viral genes detected	1	2091	2091	2091	2091	NA	NA	NA	NA	NA	NA	lytic
Brothers_UC_S010_NODE_42110_length_2091_cov_1.328411	Brothers_UC_S010_NODE_42110_length_2091_cov_1.328411_2	Brothers_UC_S010_NODE_42110_length_2091_cov_1.328411	NA	NA	NA	NA	NA	NA	NA	NA	NA	NA	NA	NA	NA	NA	NA	NA	5	0	0	Not-determined	Genome-fragment	NA	0	no viral genes detected	1	2091	2091	2091	2091	NA	NA	NA	NA	NA	NA	lytic
Brothers_UC_S010_NODE_42110_length_2091_cov_1.328411	Brothers_UC_S010_NODE_42110_length_2091_cov_1.328411_3	Brothers_UC_S010_NODE_42110_length_2091_cov_1.328411	NA	NA	NA	NA	NA	NA	NA	NA	NA	NA	NA	NA	NA	NA	NA	NA	5	0	0	Not-determined	Genome-fragment	NA	0	no viral genes detected	1	2091	2091	2091	2091	NA	NA	NA	NA	NA	NA	lytic
Brothers_UC_S010_NODE_42110_length_2091_cov_1.328411	Brothers_UC_S010_NODE_42110_length_2091_cov_1.328411_4	Brothers_UC_S010_NODE_42110_length_2091_cov_1.328411	NA	NA	NA	NA	NA	NA	NA	NA	NA	NA	NA	VOG00461	REFSEQ hypothetical protein	7.4e-12	43.4	1.35	5	0	0	Not-determined	Genome-fragment	NA	0	no viral genes detected	1	2091	2091	2091	2091	NA	NA	NA	NA	NA	NA	lytic
Brothers_UC_S010_NODE_42110_length_2091_cov_1.328411	Brothers_UC_S010_NODE_42110_length_2091_cov_1.328411_5	Brothers_UC_S010_NODE_42110_length_2091_cov_1.328411	NA	NA	NA	NA	NA	NA	NA	NA	NA	NA	NA	NA	NA	NA	NA	NA	5	0	0	Not-determined	Genome-fragment	NA	0	no viral genes detected	1	2091	2091	2091	2091	NA	NA	NA	NA	NA	NA	lytic
Brothers_UC_S010_NODE_58961_length_1713_cov_0.800757	Brothers_UC_S010_NODE_58961_length_1713_cov_0.800757_1	Brothers_UC_S010_NODE_58961_length_1713_cov_0.800757	NA	NA	NA	NA	NA	NA	NA	NA	NA	NA	NA	NA	NA	NA	NA	NA	4	2	0	Low-quality	Genome-fragment	2.31	0		1	1713	1713	1713	1713	r__Duplodnaviria	k__Heunggongvirae	p__Uroviricota	c__Caudoviricetes	o__	f__	lytic
Brothers_UC_S010_NODE_58961_length_1713_cov_0.800757	Brothers_UC_S010_NODE_58961_length_1713_cov_0.800757_2	Brothers_UC_S010_NODE_58961_length_1713_cov_0.800757	NA	NA	NA	NA	NA	NA	NA	NA	NA	NA	NA	VOG01710	sp|P20313|VHED_BPT3 Helix-destabilizing protein	4e-24	83.7	3.99	4	2	0	Low-quality	Genome-fragment	2.31	0		1	1713	1713	1713	1713	r__Duplodnaviria	k__Heunggongvirae	p__Uroviricota	c__Caudoviricetes	o__	f__	lytic
Brothers_UC_S010_NODE_58961_length_1713_cov_0.800757	Brothers_UC_S010_NODE_58961_length_1713_cov_0.800757_3	Brothers_UC_S010_NODE_58961_length_1713_cov_0.800757	NA	NA	NA	NA	NA	NA	NA	NA	NA	NA	NA	NA	NA	NA	NA	NA	4	2	0	Low-quality	Genome-fragment	2.31	0		1	1713	1713	1713	1713	r__Duplodnaviria	k__Heunggongvirae	p__Uroviricota	c__Caudoviricetes	o__	f__	lytic
Brothers_UC_S010_NODE_58961_length_1713_cov_0.800757	Brothers_UC_S010_NODE_58961_length_1713_cov_0.800757_4	Brothers_UC_S010_NODE_58961_length_1713_cov_0.800757	NA	NA	NA	NA	NA	NA	NA	NA	NA	NA	NA	NA	NA	NA	NA	NA	4	2	0	Low-quality	Genome-fragment	2.31	0		1	1713	1713	1713	1713	r__Duplodnaviria	k__Heunggongvirae	p__Uroviricota	c__Caudoviricetes	o__	f__	lytic
Brothers_UC_S010_NODE_19318_length_3231_cov_0.883376	Brothers_UC_S010_NODE_19318_length_3231_cov_0.883376_1	Brothers_UC_S010_NODE_19318_length_3231_cov_0.883376	NA	NA	NA	NA	NA	NA	NA	NA	NA	NA	NA	VOG09893	REFSEQ hypothetical protein	5.7e-67	224.5	2.7	4	4	0	Low-quality	Genome-fragment	3.76	0		1	3231	3231	3231	3231	r__Duplodnaviria	k__Heunggongvirae	p__Uroviricota	c__Caudoviricetes	o__	f__	lytic
Brothers_UC_S010_NODE_19318_length_3231_cov_0.883376	Brothers_UC_S010_NODE_19318_length_3231_cov_0.883376_2	Brothers_UC_S010_NODE_19318_length_3231_cov_0.883376	NA	NA	NA	NA	NA	NA	NA	NA	NA	NA	NA	VOG01785	REFSEQ hypothetical protein	3.9e-18	63.3	2.15	4	4	0	Low-quality	Genome-fragment	3.76	0		1	3231	3231	3231	3231	r__Duplodnaviria	k__Heunggongvirae	p__Uroviricota	c__Caudoviricetes	o__	f__	lytic
Brothers_UC_S010_NODE_19318_length_3231_cov_0.883376	Brothers_UC_S010_NODE_19318_length_3231_cov_0.883376_3	Brothers_UC_S010_NODE_19318_length_3231_cov_0.883376	NA	NA	NA	NA	NA	NA	NA	NA	NA	NA	NA	VOG01362	REFSEQ hypothetical protein	2.9e-52	176	3.01	4	4	0	Low-quality	Genome-fragment	3.76	0		1	3231	3231	3231	3231	r__Duplodnaviria	k__Heunggongvirae	p__Uroviricota	c__Caudoviricetes	o__	f__	lytic
Brothers_UC_S010_NODE_19318_length_3231_cov_0.883376	Brothers_UC_S010_NODE_19318_length_3231_cov_0.883376_4	Brothers_UC_S010_NODE_19318_length_3231_cov_0.883376	NA	NA	NA	NA	NA	NA	NA	NA	NA	NA	NA	VOG03173	REFSEQ hypothetical protein	8.9e-19	65.1	2.96	4	4	0	Low-quality	Genome-fragment	3.76	0		1	3231	3231	3231	3231	r__Duplodnaviria	k__Heunggongvirae	p__Uroviricota	c__Caudoviricetes	o__	f__	lytic
Brothers_UC_S010_NODE_9443_length_4746_cov_2.472613	Brothers_UC_S010_NODE_9443_length_4746_cov_2.472613_1	Brothers_UC_S010_NODE_9443_length_4746_cov_2.472613	NA	NA	NA	NA	NA	NA	NA	NA	NA	NA	NA	NA	NA	NA	NA	NA	8	4	0	Low-quality	Genome-fragment	3.05	0		1	4746	4746	4746	4746	r__Duplodnaviria	k__Heunggongvirae	p__Uroviricota	c__Caudoviricetes	o__	f__	lytic
Brothers_UC_S010_NODE_9443_length_4746_cov_2.472613	Brothers_UC_S010_NODE_9443_length_4746_cov_2.472613_2	Brothers_UC_S010_NODE_9443_length_4746_cov_2.472613	NA	NA	NA	NA	NA	NA	NA	NA	NA	NA	NA	VOG01668	REFSEQ hypothetical protein	1.2e-17	62.5	1.39	8	4	0	Low-quality	Genome-fragment	3.05	0		1	4746	4746	4746	4746	r__Duplodnaviria	k__Heunggongvirae	p__Uroviricota	c__Caudoviricetes	o__	f__	lytic
Brothers_UC_S010_NODE_9443_length_4746_cov_2.472613	Brothers_UC_S010_NODE_9443_length_4746_cov_2.472613_3	Brothers_UC_S010_NODE_9443_length_4746_cov_2.472613	NA	NA	NA	NA	NA	NA	NA	NA	NA	NA	NA	NA	NA	NA	NA	NA	8	4	0	Low-quality	Genome-fragment	3.05	0		1	4746	4746	4746	4746	r__Duplodnaviria	k__Heunggongvirae	p__Uroviricota	c__Caudoviricetes	o__	f__	lytic
Brothers_UC_S010_NODE_9443_length_4746_cov_2.472613	Brothers_UC_S010_NODE_9443_length_4746_cov_2.472613_4	Brothers_UC_S010_NODE_9443_length_4746_cov_2.472613	NA	NA	NA	NA	NA	NA	NA	NA	NA	NA	NA	VOG11535	REFSEQ hypothetical protein	4.6e-27	93.3	1.38	8	4	0	Low-quality	Genome-fragment	3.05	0		1	4746	4746	4746	4746	r__Duplodnaviria	k__Heunggongvirae	p__Uroviricota	c__Caudoviricetes	o__	f__	lytic
Brothers_UC_S010_NODE_9443_length_4746_cov_2.472613	Brothers_UC_S010_NODE_9443_length_4746_cov_2.472613_5	Brothers_UC_S010_NODE_9443_length_4746_cov_2.472613	NA	NA	NA	NA	NA	NA	NA	NA	NA	NA	NA	NA	NA	NA	NA	NA	8	4	0	Low-quality	Genome-fragment	3.05	0		1	4746	4746	4746	4746	r__Duplodnaviria	k__Heunggongvirae	p__Uroviricota	c__Caudoviricetes	o__	f__	lytic
Brothers_UC_S010_NODE_9443_length_4746_cov_2.472613	Brothers_UC_S010_NODE_9443_length_4746_cov_2.472613_6	Brothers_UC_S010_NODE_9443_length_4746_cov_2.472613	NA	NA	NA	NA	NA	NA	NA	NA	NA	NA	NA	NA	NA	NA	NA	NA	8	4	0	Low-quality	Genome-fragment	3.05	0		1	4746	4746	4746	4746	r__Duplodnaviria	k__Heunggongvirae	p__Uroviricota	c__Caudoviricetes	o__	f__	lytic
Brothers_UC_S010_NODE_9443_length_4746_cov_2.472613	Brothers_UC_S010_NODE_9443_length_4746_cov_2.472613_7	Brothers_UC_S010_NODE_9443_length_4746_cov_2.472613	NA	NA	NA	NA	NA	NA	PF11753.8	Protein of unknwon function (DUF3310)	2.8e-21	73.8	4.26	VOG00078	sp|P03781|NUCK_BPT7 Nucleotide kinase gp1.7	1.1e-21	75.8	3.81	8	4	0	Low-quality	Genome-fragment	3.05	0		1	4746	4746	4746	4746	r__Duplodnaviria	k__Heunggongvirae	p__Uroviricota	c__Caudoviricetes	o__	f__	lytic
Brothers_UC_S010_NODE_9443_length_4746_cov_2.472613	Brothers_UC_S010_NODE_9443_length_4746_cov_2.472613_8	Brothers_UC_S010_NODE_9443_length_4746_cov_2.472613	NA	NA	NA	NA	NA	NA	NA	NA	NA	NA	NA	NA	NA	NA	NA	NA	8	4	0	Low-quality	Genome-fragment	3.05	0		1	4746	4746	4746	4746	r__Duplodnaviria	k__Heunggongvirae	p__Uroviricota	c__Caudoviricetes	o__	f__	lytic
Brothers_UC_S010_NODE_56891_length_1749_cov_4.152898	Brothers_UC_S010_NODE_56891_length_1749_cov_4.152898_1	Brothers_UC_S010_NODE_56891_length_1749_cov_4.152898	NA	NA	NA	NA	NA	NA	NA	NA	NA	NA	NA	NA	NA	NA	NA	NA	4	2	0	Low-quality	Genome-fragment	0.59	0		1	1749	1749	1749	1749	NA	NA	NA	NA	NA	NA	lytic
Brothers_UC_S010_NODE_56891_length_1749_cov_4.152898	Brothers_UC_S010_NODE_56891_length_1749_cov_4.152898_2	Brothers_UC_S010_NODE_56891_length_1749_cov_4.152898	NA	NA	NA	NA	NA	NA	NA	NA	NA	NA	NA	NA	NA	NA	NA	NA	4	2	0	Low-quality	Genome-fragment	0.59	0		1	1749	1749	1749	1749	NA	NA	NA	NA	NA	NA	lytic
Brothers_UC_S010_NODE_56891_length_1749_cov_4.152898	Brothers_UC_S010_NODE_56891_length_1749_cov_4.152898_3	Brothers_UC_S010_NODE_56891_length_1749_cov_4.152898	NA	NA	NA	NA	NA	NA	NA	NA	NA	NA	NA	VOG10199	REFSEQ hypothetical protein	1e-32	111.4	1	4	2	0	Low-quality	Genome-fragment	0.59	0		1	1749	1749	1749	1749	NA	NA	NA	NA	NA	NA	lytic
Brothers_UC_S010_NODE_56891_length_1749_cov_4.152898	Brothers_UC_S010_NODE_56891_length_1749_cov_4.152898_4	Brothers_UC_S010_NODE_56891_length_1749_cov_4.152898	NA	NA	NA	NA	NA	NA	NA	NA	NA	NA	NA	NA	NA	NA	NA	NA	4	2	0	Low-quality	Genome-fragment	0.59	0		1	1749	1749	1749	1749	NA	NA	NA	NA	NA	NA	lytic
Brothers_UC_S010_NODE_4899_length_6742_cov_2.111716	Brothers_UC_S010_NODE_4899_length_6742_cov_2.111716_1	Brothers_UC_S010_NODE_4899_length_6742_cov_2.111716	NA	NA	NA	NA	NA	NA	NA	NA	NA	NA	NA	NA	NA	NA	NA	NA	9	4	0	Low-quality	Genome-fragment	3.26	0		1	6742	6742	6742	6742	r__Duplodnaviria	k__Heunggongvirae	p__Uroviricota	c__Caudoviricetes	o__	f__	lytic
Brothers_UC_S010_NODE_4899_length_6742_cov_2.111716	Brothers_UC_S010_NODE_4899_length_6742_cov_2.111716_2	Brothers_UC_S010_NODE_4899_length_6742_cov_2.111716	NA	NA	NA	NA	NA	NA	NA	NA	NA	NA	NA	VOG00776	sp|Q6QGD3|ENDO1_BPT5 Putative endonuclease	2.2e-55	185.9	2.74	9	4	0	Low-quality	Genome-fragment	3.26	0		1	6742	6742	6742	6742	r__Duplodnaviria	k__Heunggongvirae	p__Uroviricota	c__Caudoviricetes	o__	f__	lytic
Brothers_UC_S010_NODE_4899_length_6742_cov_2.111716	Brothers_UC_S010_NODE_4899_length_6742_cov_2.111716_3	Brothers_UC_S010_NODE_4899_length_6742_cov_2.111716	NA	NA	NA	NA	NA	NA	NA	NA	NA	NA	NA	VOG00502	sp|O31948|YONJ_BACSU SPBc2 prophage-derived uncharacterized protein YonJ	2e-50	170.2	10	9	4	0	Low-quality	Genome-fragment	3.26	0		1	6742	6742	6742	6742	r__Duplodnaviria	k__Heunggongvirae	p__Uroviricota	c__Caudoviricetes	o__	f__	lytic
Brothers_UC_S010_NODE_4899_length_6742_cov_2.111716	Brothers_UC_S010_NODE_4899_length_6742_cov_2.111716_4	Brothers_UC_S010_NODE_4899_length_6742_cov_2.111716	NA	NA	NA	NA	NA	NA	NA	NA	NA	NA	NA	NA	NA	NA	NA	NA	9	4	0	Low-quality	Genome-fragment	3.26	0		1	6742	6742	6742	6742	r__Duplodnaviria	k__Heunggongvirae	p__Uroviricota	c__Caudoviricetes	o__	f__	lytic
Brothers_UC_S010_NODE_4899_length_6742_cov_2.111716	Brothers_UC_S010_NODE_4899_length_6742_cov_2.111716_5	Brothers_UC_S010_NODE_4899_length_6742_cov_2.111716	NA	NA	NA	NA	NA	NA	PF11750.8	Protein of unknown function (DUF3307)	5.6e-11	40.9	0.17	VOG03489	REFSEQ hypothetical protein	4.6e-18	63.8	1.56	9	4	0	Low-quality	Genome-fragment	3.26	0		1	6742	6742	6742	6742	r__Duplodnaviria	k__Heunggongvirae	p__Uroviricota	c__Caudoviricetes	o__	f__	lytic
Brothers_UC_S010_NODE_4899_length_6742_cov_2.111716	Brothers_UC_S010_NODE_4899_length_6742_cov_2.111716_6	Brothers_UC_S010_NODE_4899_length_6742_cov_2.111716	NA	NA	NA	NA	NA	NA	NA	NA	NA	NA	NA	NA	NA	NA	NA	NA	9	4	0	Low-quality	Genome-fragment	3.26	0		1	6742	6742	6742	6742	r__Duplodnaviria	k__Heunggongvirae	p__Uroviricota	c__Caudoviricetes	o__	f__	lytic
Brothers_UC_S010_NODE_4899_length_6742_cov_2.111716	Brothers_UC_S010_NODE_4899_length_6742_cov_2.111716_7	Brothers_UC_S010_NODE_4899_length_6742_cov_2.111716	NA	NA	NA	NA	NA	NA	NA	NA	NA	NA	NA	NA	NA	NA	NA	NA	9	4	0	Low-quality	Genome-fragment	3.26	0		1	6742	6742	6742	6742	r__Duplodnaviria	k__Heunggongvirae	p__Uroviricota	c__Caudoviricetes	o__	f__	lytic
Brothers_UC_S010_NODE_4899_length_6742_cov_2.111716	Brothers_UC_S010_NODE_4899_length_6742_cov_2.111716_8	Brothers_UC_S010_NODE_4899_length_6742_cov_2.111716	NA	NA	NA	NA	NA	NA	NA	NA	NA	NA	NA	NA	NA	NA	NA	NA	9	4	0	Low-quality	Genome-fragment	3.26	0		1	6742	6742	6742	6742	r__Duplodnaviria	k__Heunggongvirae	p__Uroviricota	c__Caudoviricetes	o__	f__	lytic
Brothers_UC_S010_NODE_4899_length_6742_cov_2.111716	Brothers_UC_S010_NODE_4899_length_6742_cov_2.111716_9	Brothers_UC_S010_NODE_4899_length_6742_cov_2.111716	NA	NA	NA	NA	NA	NA	NA	NA	NA	NA	NA	NA	NA	NA	NA	NA	9	4	0	Low-quality	Genome-fragment	3.26	0		1	6742	6742	6742	6742	r__Duplodnaviria	k__Heunggongvirae	p__Uroviricota	c__Caudoviricetes	o__	f__	lytic
Brothers_UC_S010_NODE_44258_length_2032_cov_1.155381	Brothers_UC_S010_NODE_44258_length_2032_cov_1.155381_1	Brothers_UC_S010_NODE_44258_length_2032_cov_1.155381	NA	NA	NA	NA	NA	NA	NA	NA	NA	NA	NA	NA	NA	NA	NA	NA	4	0	0	Not-determined	Genome-fragment	NA	0	no viral genes detected	1	2032	2032	2032	2032	r__Duplodnaviria	k__Heunggongvirae	p__Uroviricota	c__Caudoviricetes	o__	f__	lytic
Brothers_UC_S010_NODE_44258_length_2032_cov_1.155381	Brothers_UC_S010_NODE_44258_length_2032_cov_1.155381_2	Brothers_UC_S010_NODE_44258_length_2032_cov_1.155381	NA	NA	NA	NA	NA	NA	NA	NA	NA	NA	NA	NA	NA	NA	NA	NA	4	0	0	Not-determined	Genome-fragment	NA	0	no viral genes detected	1	2032	2032	2032	2032	r__Duplodnaviria	k__Heunggongvirae	p__Uroviricota	c__Caudoviricetes	o__	f__	lytic
Brothers_UC_S010_NODE_44258_length_2032_cov_1.155381	Brothers_UC_S010_NODE_44258_length_2032_cov_1.155381_3	Brothers_UC_S010_NODE_44258_length_2032_cov_1.155381	NA	NA	NA	NA	NA	NA	NA	NA	NA	NA	NA	NA	NA	NA	NA	NA	4	0	0	Not-determined	Genome-fragment	NA	0	no viral genes detected	1	2032	2032	2032	2032	r__Duplodnaviria	k__Heunggongvirae	p__Uroviricota	c__Caudoviricetes	o__	f__	lytic
Brothers_UC_S010_NODE_44258_length_2032_cov_1.155381	Brothers_UC_S010_NODE_44258_length_2032_cov_1.155381_4	Brothers_UC_S010_NODE_44258_length_2032_cov_1.155381	NA	NA	NA	NA	NA	NA	NA	NA	NA	NA	NA	VOG02767	REFSEQ hypothetical phage protein (Radical SAM family)	3.6e-14	50.9	0.15	4	0	0	Not-determined	Genome-fragment	NA	0	no viral genes detected	1	2032	2032	2032	2032	r__Duplodnaviria	k__Heunggongvirae	p__Uroviricota	c__Caudoviricetes	o__	f__	lytic
Brothers_UC_S010_NODE_1812_length_11516_cov_4.543243	Brothers_UC_S010_NODE_1812_length_11516_cov_4.543243_1	Brothers_UC_S010_NODE_1812_length_11516_cov_4.543243	NA	NA	NA	NA	NA	NA	NA	NA	NA	NA	NA	NA	NA	NA	NA	NA	16	6	0	Low-quality	Genome-fragment	24.1	0		1	11516	11516	11516	11516	r__Duplodnaviria	k__Heunggongvirae	p__Uroviricota	c__Caudoviricetes	o__	f__	lytic
Brothers_UC_S010_NODE_1812_length_11516_cov_4.543243	Brothers_UC_S010_NODE_1812_length_11516_cov_4.543243_2	Brothers_UC_S010_NODE_1812_length_11516_cov_4.543243	NA	NA	NA	NA	NA	NA	PF09684.10	Phage tail protein (Tail_P2_I)	1.5e-17	62.2	1	VOG01944	sp|P26701|BPI_BPP2 Baseplate protein I	3.8e-19	67.1	1.87	16	6	0	Low-quality	Genome-fragment	24.1	0		1	11516	11516	11516	11516	r__Duplodnaviria	k__Heunggongvirae	p__Uroviricota	c__Caudoviricetes	o__	f__	lytic
Brothers_UC_S010_NODE_1812_length_11516_cov_4.543243	Brothers_UC_S010_NODE_1812_length_11516_cov_4.543243_3	Brothers_UC_S010_NODE_1812_length_11516_cov_4.543243	NA	NA	NA	NA	NA	NA	PF04865.14	Baseplate J-like protein	8.3e-13	46.5	2.88	VOG00243	sp|P51767|BPJ_BPP2 Baseplate protein J	2.1e-11	41.6	10	16	6	0	Low-quality	Genome-fragment	24.1	0		1	11516	11516	11516	11516	r__Duplodnaviria	k__Heunggongvirae	p__Uroviricota	c__Caudoviricetes	o__	f__	lytic
Brothers_UC_S010_NODE_1812_length_11516_cov_4.543243	Brothers_UC_S010_NODE_1812_length_11516_cov_4.543243_4	Brothers_UC_S010_NODE_1812_length_11516_cov_4.543243	K06903	NA	K06903; uncharacterized protein	4.7e-16	58.7	1.86	NA	NA	NA	NA	NA	NA	NA	NA	NA	NA	16	6	0	Low-quality	Genome-fragment	24.1	0		1	11516	11516	11516	11516	r__Duplodnaviria	k__Heunggongvirae	p__Uroviricota	c__Caudoviricetes	o__	f__	lytic
Brothers_UC_S010_NODE_1812_length_11516_cov_4.543243	Brothers_UC_S010_NODE_1812_length_11516_cov_4.543243_5	Brothers_UC_S010_NODE_1812_length_11516_cov_4.543243	NA	NA	NA	NA	NA	NA	PF04717.12	Type VI secretion system, phage-baseplate injector	7.4e-16	56.5	1	NA	NA	NA	NA	NA	16	6	0	Low-quality	Genome-fragment	24.1	0		1	11516	11516	11516	11516	r__Duplodnaviria	k__Heunggongvirae	p__Uroviricota	c__Caudoviricetes	o__	f__	lytic
Brothers_UC_S010_NODE_1812_length_11516_cov_4.543243	Brothers_UC_S010_NODE_1812_length_11516_cov_4.543243_6	Brothers_UC_S010_NODE_1812_length_11516_cov_4.543243	NA	NA	NA	NA	NA	NA	NA	NA	NA	NA	NA	NA	NA	NA	NA	NA	16	6	0	Low-quality	Genome-fragment	24.1	0		1	11516	11516	11516	11516	r__Duplodnaviria	k__Heunggongvirae	p__Uroviricota	c__Caudoviricetes	o__	f__	lytic
Brothers_UC_S010_NODE_1812_length_11516_cov_4.543243	Brothers_UC_S010_NODE_1812_length_11516_cov_4.543243_7	Brothers_UC_S010_NODE_1812_length_11516_cov_4.543243	NA	NA	NA	NA	NA	NA	NA	NA	NA	NA	NA	NA	NA	NA	NA	NA	16	6	0	Low-quality	Genome-fragment	24.1	0		1	11516	11516	11516	11516	r__Duplodnaviria	k__Heunggongvirae	p__Uroviricota	c__Caudoviricetes	o__	f__	lytic
Brothers_UC_S010_NODE_1812_length_11516_cov_4.543243	Brothers_UC_S010_NODE_1812_length_11516_cov_4.543243_8	Brothers_UC_S010_NODE_1812_length_11516_cov_4.543243	NA	NA	NA	NA	NA	NA	NA	NA	NA	NA	NA	NA	NA	NA	NA	NA	16	6	0	Low-quality	Genome-fragment	24.1	0		1	11516	11516	11516	11516	r__Duplodnaviria	k__Heunggongvirae	p__Uroviricota	c__Caudoviricetes	o__	f__	lytic
Brothers_UC_S010_NODE_1812_length_11516_cov_4.543243	Brothers_UC_S010_NODE_1812_length_11516_cov_4.543243_9	Brothers_UC_S010_NODE_1812_length_11516_cov_4.543243	NA	NA	NA	NA	NA	NA	PF10124.9	Mu-like prophage major head subunit gpT	2.8e-79	264.9	1	VOG11303	sp|Q9T1W1|CAPSD_BPMU Major capsid protein	1e-76	256.3	1.38	16	6	0	Low-quality	Genome-fragment	24.1	0		1	11516	11516	11516	11516	r__Duplodnaviria	k__Heunggongvirae	p__Uroviricota	c__Caudoviricetes	o__	f__	lytic
Brothers_UC_S010_NODE_1812_length_11516_cov_4.543243	Brothers_UC_S010_NODE_1812_length_11516_cov_4.543243_10	Brothers_UC_S010_NODE_1812_length_11516_cov_4.543243	NA	NA	NA	NA	NA	NA	PF10123.9	Mu-like prophage I protein	6.1e-25	86.9	1	NA	NA	NA	NA	NA	16	6	0	Low-quality	Genome-fragment	24.1	0		1	11516	11516	11516	11516	r__Duplodnaviria	k__Heunggongvirae	p__Uroviricota	c__Caudoviricetes	o__	f__	lytic
Brothers_UC_S010_NODE_1812_length_11516_cov_4.543243	Brothers_UC_S010_NODE_1812_length_11516_cov_4.543243_11	Brothers_UC_S010_NODE_1812_length_11516_cov_4.543243	NA	NA	NA	NA	NA	NA	PF08822.11	Protein of unknown function (DUF1804)	4.1e-20	70.8	0.11	VOG11441	REFSEQ hypothetical protein	2.2e-13	48.6	0.86	16	6	0	Low-quality	Genome-fragment	24.1	0		1	11516	11516	11516	11516	r__Duplodnaviria	k__Heunggongvirae	p__Uroviricota	c__Caudoviricetes	o__	f__	lytic
Brothers_UC_S010_NODE_1812_length_11516_cov_4.543243	Brothers_UC_S010_NODE_1812_length_11516_cov_4.543243_12	Brothers_UC_S010_NODE_1812_length_11516_cov_4.543243	NA	NA	NA	NA	NA	NA	NA	NA	NA	NA	NA	VOG00677	sp|P10310|TERL_BPT3 Terminase, large subunit gp19	1.1e-63	213.9	10	16	6	0	Low-quality	Genome-fragment	24.1	0		1	11516	11516	11516	11516	r__Duplodnaviria	k__Heunggongvirae	p__Uroviricota	c__Caudoviricetes	o__	f__	lytic
Brothers_UC_S010_NODE_1812_length_11516_cov_4.543243	Brothers_UC_S010_NODE_1812_length_11516_cov_4.543243_13	Brothers_UC_S010_NODE_1812_length_11516_cov_4.543243	NA	NA	NA	NA	NA	NA	PF06074.12	Protein of unknown function (DUF935)	5.9e-53	178.8	0.56	VOG01729	sp|P44225|VG29_HAEIN Mu-like prophage FluMu protein gp29	1.6e-31	108.2	9.71	16	6	0	Low-quality	Genome-fragment	24.1	0		1	11516	11516	11516	11516	r__Duplodnaviria	k__Heunggongvirae	p__Uroviricota	c__Caudoviricetes	o__	f__	lytic
Brothers_UC_S010_NODE_1812_length_11516_cov_4.543243	Brothers_UC_S010_NODE_1812_length_11516_cov_4.543243_14	Brothers_UC_S010_NODE_1812_length_11516_cov_4.543243	NA	NA	NA	NA	NA	NA	NA	NA	NA	NA	NA	NA	NA	NA	NA	NA	16	6	0	Low-quality	Genome-fragment	24.1	0		1	11516	11516	11516	11516	r__Duplodnaviria	k__Heunggongvirae	p__Uroviricota	c__Caudoviricetes	o__	f__	lytic
Brothers_UC_S010_NODE_1812_length_11516_cov_4.543243	Brothers_UC_S010_NODE_1812_length_11516_cov_4.543243_15	Brothers_UC_S010_NODE_1812_length_11516_cov_4.543243	NA	NA	NA	NA	NA	NA	PF04233.14	Phage Mu protein F like protein	1.8e-24	85	2.29	VOG02806	sp|P44226|VPF_HAEIN Mu-like prophage FluMu F protein	5.8e-65	218.8	1.52	16	6	0	Low-quality	Genome-fragment	24.1	0		1	11516	11516	11516	11516	r__Duplodnaviria	k__Heunggongvirae	p__Uroviricota	c__Caudoviricetes	o__	f__	lytic
Brothers_UC_S010_NODE_1812_length_11516_cov_4.543243	Brothers_UC_S010_NODE_1812_length_11516_cov_4.543243_16	Brothers_UC_S010_NODE_1812_length_11516_cov_4.543243	NA	NA	NA	NA	NA	NA	NA	NA	NA	NA	NA	NA	NA	NA	NA	NA	16	6	0	Low-quality	Genome-fragment	24.1	0		1	11516	11516	11516	11516	r__Duplodnaviria	k__Heunggongvirae	p__Uroviricota	c__Caudoviricetes	o__	f__	lytic
Brothers_UC_S010_NODE_33760_length_2378_cov_0.656153	Brothers_UC_S010_NODE_33760_length_2378_cov_0.656153_1	Brothers_UC_S010_NODE_33760_length_2378_cov_0.656153	NA	NA	NA	NA	NA	NA	NA	NA	NA	NA	NA	NA	NA	NA	NA	NA	4	1	0	Low-quality	Genome-fragment	1.33	0		1	2378	2378	2378	2378	r__Duplodnaviria	k__Heunggongvirae	p__Uroviricota	c__Caudoviricetes	o__	f__	lytic
Brothers_UC_S010_NODE_33760_length_2378_cov_0.656153	Brothers_UC_S010_NODE_33760_length_2378_cov_0.656153_2	Brothers_UC_S010_NODE_33760_length_2378_cov_0.656153	NA	NA	NA	NA	NA	NA	NA	NA	NA	NA	NA	NA	NA	NA	NA	NA	4	1	0	Low-quality	Genome-fragment	1.33	0		1	2378	2378	2378	2378	r__Duplodnaviria	k__Heunggongvirae	p__Uroviricota	c__Caudoviricetes	o__	f__	lytic
Brothers_UC_S010_NODE_33760_length_2378_cov_0.656153	Brothers_UC_S010_NODE_33760_length_2378_cov_0.656153_3	Brothers_UC_S010_NODE_33760_length_2378_cov_0.656153	NA	NA	NA	NA	NA	NA	NA	NA	NA	NA	NA	NA	NA	NA	NA	NA	4	1	0	Low-quality	Genome-fragment	1.33	0		1	2378	2378	2378	2378	r__Duplodnaviria	k__Heunggongvirae	p__Uroviricota	c__Caudoviricetes	o__	f__	lytic
Brothers_UC_S010_NODE_33760_length_2378_cov_0.656153	Brothers_UC_S010_NODE_33760_length_2378_cov_0.656153_4	Brothers_UC_S010_NODE_33760_length_2378_cov_0.656153	NA	NA	NA	NA	NA	NA	PF07068.11	Major capsid protein Gp23	7.4e-48	162	1.92	VOG02877	sp|P04535|CAPSH_BPT4 Major capsid protein	7.4e-87	290.6	10	4	1	0	Low-quality	Genome-fragment	1.33	0		1	2378	2378	2378	2378	r__Duplodnaviria	k__Heunggongvirae	p__Uroviricota	c__Caudoviricetes	o__	f__	lytic
Brothers_UC_S010_NODE_57625_length_1736_cov_11.362958	Brothers_UC_S010_NODE_57625_length_1736_cov_11.362958_1	Brothers_UC_S010_NODE_57625_length_1736_cov_11.362958	NA	NA	NA	NA	NA	NA	NA	NA	NA	NA	NA	NA	NA	NA	NA	NA	5	0	0	Not-determined	Genome-fragment	NA	0	no viral genes detected	1	1736	1736	1736	1736	NA	NA	NA	NA	NA	NA	lytic
Brothers_UC_S010_NODE_57625_length_1736_cov_11.362958	Brothers_UC_S010_NODE_57625_length_1736_cov_11.362958_2	Brothers_UC_S010_NODE_57625_length_1736_cov_11.362958	NA	NA	NA	NA	NA	NA	NA	NA	NA	NA	NA	NA	NA	NA	NA	NA	5	0	0	Not-determined	Genome-fragment	NA	0	no viral genes detected	1	1736	1736	1736	1736	NA	NA	NA	NA	NA	NA	lytic
Brothers_UC_S010_NODE_57625_length_1736_cov_11.362958	Brothers_UC_S010_NODE_57625_length_1736_cov_11.362958_3	Brothers_UC_S010_NODE_57625_length_1736_cov_11.362958	NA	NA	NA	NA	NA	NA	NA	NA	NA	NA	NA	NA	NA	NA	NA	NA	5	0	0	Not-determined	Genome-fragment	NA	0	no viral genes detected	1	1736	1736	1736	1736	NA	NA	NA	NA	NA	NA	lytic
Brothers_UC_S010_NODE_57625_length_1736_cov_11.362958	Brothers_UC_S010_NODE_57625_length_1736_cov_11.362958_4	Brothers_UC_S010_NODE_57625_length_1736_cov_11.362958	NA	NA	NA	NA	NA	NA	NA	NA	NA	NA	NA	NA	NA	NA	NA	NA	5	0	0	Not-determined	Genome-fragment	NA	0	no viral genes detected	1	1736	1736	1736	1736	NA	NA	NA	NA	NA	NA	lytic
Brothers_UC_S010_NODE_57625_length_1736_cov_11.362958	Brothers_UC_S010_NODE_57625_length_1736_cov_11.362958_5	Brothers_UC_S010_NODE_57625_length_1736_cov_11.362958	NA	NA	NA	NA	NA	NA	NA	NA	NA	NA	NA	VOG01568	sp|Q05280|VG66_BPML5 Gene 66 protein	3.2e-25	87.1	7.01	5	0	0	Not-determined	Genome-fragment	NA	0	no viral genes detected	1	1736	1736	1736	1736	NA	NA	NA	NA	NA	NA	lytic
Brothers_UC_S010_NODE_105083_length_1190_cov_1.468485	Brothers_UC_S010_NODE_105083_length_1190_cov_1.468485_1	Brothers_UC_S010_NODE_105083_length_1190_cov_1.468485	NA	NA	NA	NA	NA	NA	NA	NA	NA	NA	NA	NA	NA	NA	NA	NA	4	2	0	Low-quality	Genome-fragment	1.84	0		1	1190	1190	1190	1190	r__Duplodnaviria	k__Heunggongvirae	p__Uroviricota	c__Caudoviricetes	o__	f__	lytic
Brothers_UC_S010_NODE_105083_length_1190_cov_1.468485	Brothers_UC_S010_NODE_105083_length_1190_cov_1.468485_2	Brothers_UC_S010_NODE_105083_length_1190_cov_1.468485	NA	NA	NA	NA	NA	NA	PF07105.11	Protein of unknown function (DUF1367)	2.2e-21	74.8	0.28	VOG01680	REFSEQ hypothetical protein	2.6e-24	84	1.07	4	2	0	Low-quality	Genome-fragment	1.84	0		1	1190	1190	1190	1190	r__Duplodnaviria	k__Heunggongvirae	p__Uroviricota	c__Caudoviricetes	o__	f__	lytic
Brothers_UC_S010_NODE_105083_length_1190_cov_1.468485	Brothers_UC_S010_NODE_105083_length_1190_cov_1.468485_3	Brothers_UC_S010_NODE_105083_length_1190_cov_1.468485	NA	NA	NA	NA	NA	NA	PF06378.11	Protein of unknown function (DUF1071)	1.7e-35	120.2	0.34	VOG02336	REFSEQ hypothetical protein	3.5e-34	116.6	3.01	4	2	0	Low-quality	Genome-fragment	1.84	0		1	1190	1190	1190	1190	r__Duplodnaviria	k__Heunggongvirae	p__Uroviricota	c__Caudoviricetes	o__	f__	lytic
Brothers_UC_S010_NODE_105083_length_1190_cov_1.468485	Brothers_UC_S010_NODE_105083_length_1190_cov_1.468485_4	Brothers_UC_S010_NODE_105083_length_1190_cov_1.468485	NA	NA	NA	NA	NA	NA	NA	NA	NA	NA	NA	NA	NA	NA	NA	NA	4	2	0	Low-quality	Genome-fragment	1.84	0		1	1190	1190	1190	1190	r__Duplodnaviria	k__Heunggongvirae	p__Uroviricota	c__Caudoviricetes	o__	f__	lytic
Brothers_UC_S010_NODE_35842_length_2297_cov_1.412903	Brothers_UC_S010_NODE_35842_length_2297_cov_1.412903_1	Brothers_UC_S010_NODE_35842_length_2297_cov_1.412903	NA	NA	NA	NA	NA	NA	NA	NA	NA	NA	NA	NA	NA	NA	NA	NA	4	0	0	Not-determined	Genome-fragment	NA	0	no viral genes detected	1	2297	2297	2297	2297	NA	NA	NA	NA	NA	NA	lytic
Brothers_UC_S010_NODE_35842_length_2297_cov_1.412903	Brothers_UC_S010_NODE_35842_length_2297_cov_1.412903_2	Brothers_UC_S010_NODE_35842_length_2297_cov_1.412903	NA	NA	NA	NA	NA	NA	NA	NA	NA	NA	NA	NA	NA	NA	NA	NA	4	0	0	Not-determined	Genome-fragment	NA	0	no viral genes detected	1	2297	2297	2297	2297	NA	NA	NA	NA	NA	NA	lytic
Brothers_UC_S010_NODE_35842_length_2297_cov_1.412903	Brothers_UC_S010_NODE_35842_length_2297_cov_1.412903_3	Brothers_UC_S010_NODE_35842_length_2297_cov_1.412903	NA	NA	NA	NA	NA	NA	PF13481.6	AAA domain	4e-17	60.8	1.9	VOG00736	REFSEQ hypothetical protein	2.1e-19	68.2	5.39	4	0	0	Not-determined	Genome-fragment	NA	0	no viral genes detected	1	2297	2297	2297	2297	NA	NA	NA	NA	NA	NA	lytic
Brothers_UC_S010_NODE_35842_length_2297_cov_1.412903	Brothers_UC_S010_NODE_35842_length_2297_cov_1.412903_4	Brothers_UC_S010_NODE_35842_length_2297_cov_1.412903	NA	NA	NA	NA	NA	NA	NA	NA	NA	NA	NA	NA	NA	NA	NA	NA	4	0	0	Not-determined	Genome-fragment	NA	0	no viral genes detected	1	2297	2297	2297	2297	NA	NA	NA	NA	NA	NA	lytic
Brothers_UC_S010_NODE_6965_length_5561_cov_4.361796	Brothers_UC_S010_NODE_6965_length_5561_cov_4.361796_1	Brothers_UC_S010_NODE_6965_length_5561_cov_4.361796	NA	NA	NA	NA	NA	NA	NA	NA	NA	NA	NA	NA	NA	NA	NA	NA	7	0	1	Low-quality	Genome-fragment	7.27	0	no viral genes detected	1	5561	5561	5561	5561	r__Duplodnaviria	k__Heunggongvirae	p__Uroviricota	c__Caudoviricetes	o__	f__	lytic
Brothers_UC_S010_NODE_6965_length_5561_cov_4.361796	Brothers_UC_S010_NODE_6965_length_5561_cov_4.361796_2	Brothers_UC_S010_NODE_6965_length_5561_cov_4.361796	K00558	AMG	DNMT1, dcm; DNA (cytosine-5)-methyltransferase 1 [EC:2.1.1.37]	5.3e-74	248.8	3.5	PF00145.17	C-5 cytosine-specific DNA methylase	1.1e-81	273.2	3.75	VOG01885	sp|P34877|MTSA_LACLC Modification methylase ScrFIA	2.2e-60	202.9	10	7	0	1	Low-quality	Genome-fragment	7.27	0	no viral genes detected	1	5561	5561	5561	5561	r__Duplodnaviria	k__Heunggongvirae	p__Uroviricota	c__Caudoviricetes	o__	f__	lytic
Brothers_UC_S010_NODE_6965_length_5561_cov_4.361796	Brothers_UC_S010_NODE_6965_length_5561_cov_4.361796_3	Brothers_UC_S010_NODE_6965_length_5561_cov_4.361796	NA	NA	NA	NA	NA	NA	NA	NA	NA	NA	NA	NA	NA	NA	NA	NA	7	0	1	Low-quality	Genome-fragment	7.27	0	no viral genes detected	1	5561	5561	5561	5561	r__Duplodnaviria	k__Heunggongvirae	p__Uroviricota	c__Caudoviricetes	o__	f__	lytic
Brothers_UC_S010_NODE_6965_length_5561_cov_4.361796	Brothers_UC_S010_NODE_6965_length_5561_cov_4.361796_4	Brothers_UC_S010_NODE_6965_length_5561_cov_4.361796	NA	NA	NA	NA	NA	NA	NA	NA	NA	NA	NA	NA	NA	NA	NA	NA	7	0	1	Low-quality	Genome-fragment	7.27	0	no viral genes detected	1	5561	5561	5561	5561	r__Duplodnaviria	k__Heunggongvirae	p__Uroviricota	c__Caudoviricetes	o__	f__	lytic
Brothers_UC_S010_NODE_6965_length_5561_cov_4.361796	Brothers_UC_S010_NODE_6965_length_5561_cov_4.361796_5	Brothers_UC_S010_NODE_6965_length_5561_cov_4.361796	K03088	NA	rpoE; RNA polymerase sigma-70 factor, ECF subfamily	8.2e-31	107.3	0.21	PF04542.14	Sigma-70 region 2	1.6e-16	58.3	0.33	VOG00140	sp|P33658|RPSG_CLOAB RNA polymerase sigma-G factor	1.8e-13	48.4	4.54	7	0	1	Low-quality	Genome-fragment	7.27	0	no viral genes detected	1	5561	5561	5561	5561	r__Duplodnaviria	k__Heunggongvirae	p__Uroviricota	c__Caudoviricetes	o__	f__	lytic
Brothers_UC_S010_NODE_6965_length_5561_cov_4.361796	Brothers_UC_S010_NODE_6965_length_5561_cov_4.361796_6	Brothers_UC_S010_NODE_6965_length_5561_cov_4.361796	NA	NA	NA	NA	NA	NA	NA	NA	NA	NA	NA	NA	NA	NA	NA	NA	7	0	1	Low-quality	Genome-fragment	7.27	0	no viral genes detected	1	5561	5561	5561	5561	r__Duplodnaviria	k__Heunggongvirae	p__Uroviricota	c__Caudoviricetes	o__	f__	lytic
Brothers_UC_S010_NODE_6965_length_5561_cov_4.361796	Brothers_UC_S010_NODE_6965_length_5561_cov_4.361796_7	Brothers_UC_S010_NODE_6965_length_5561_cov_4.361796	NA	NA	NA	NA	NA	NA	PF01906.17	Putative heavy-metal-binding	1.8e-26	91.2	0.01	VOG24877	REFSEQ hypothetical protein	4.8e-19	67	0.04	7	0	1	Low-quality	Genome-fragment	7.27	0	no viral genes detected	1	5561	5561	5561	5561	r__Duplodnaviria	k__Heunggongvirae	p__Uroviricota	c__Caudoviricetes	o__	f__	lytic
Brothers_UC_S010_NODE_5164_length_6549_cov_2.486453	Brothers_UC_S010_NODE_5164_length_6549_cov_2.486453_1	Brothers_UC_S010_NODE_5164_length_6549_cov_2.486453	NA	NA	NA	NA	NA	NA	NA	NA	NA	NA	NA	NA	NA	NA	NA	NA	8	3	1	Low-quality	Genome-fragment	2.14	4.73		1	6549	6549	6549	6549	r__Duplodnaviria	k__Heunggongvirae	p__Uroviricota	c__Caudoviricetes	o__	f__	lytic
Brothers_UC_S010_NODE_5164_length_6549_cov_2.486453	Brothers_UC_S010_NODE_5164_length_6549_cov_2.486453_2	Brothers_UC_S010_NODE_5164_length_6549_cov_2.486453	NA	NA	NA	NA	NA	NA	NA	NA	NA	NA	NA	VOG09810	sp|P17312|TERL_BPT4 Terminase, large subunit	5.5e-21	74.1	10	8	3	1	Low-quality	Genome-fragment	2.14	4.73		1	6549	6549	6549	6549	r__Duplodnaviria	k__Heunggongvirae	p__Uroviricota	c__Caudoviricetes	o__	f__	lytic
Brothers_UC_S010_NODE_5164_length_6549_cov_2.486453	Brothers_UC_S010_NODE_5164_length_6549_cov_2.486453_3	Brothers_UC_S010_NODE_5164_length_6549_cov_2.486453	NA	NA	NA	NA	NA	NA	NA	NA	NA	NA	NA	NA	NA	NA	NA	NA	8	3	1	Low-quality	Genome-fragment	2.14	4.73		1	6549	6549	6549	6549	r__Duplodnaviria	k__Heunggongvirae	p__Uroviricota	c__Caudoviricetes	o__	f__	lytic
Brothers_UC_S010_NODE_5164_length_6549_cov_2.486453	Brothers_UC_S010_NODE_5164_length_6549_cov_2.486453_4	Brothers_UC_S010_NODE_5164_length_6549_cov_2.486453	NA	NA	NA	NA	NA	NA	NA	NA	NA	NA	NA	VOG01582	REFSEQ hypothetical protein	5.8e-92	307	1.06	8	3	1	Low-quality	Genome-fragment	2.14	4.73		1	6549	6549	6549	6549	r__Duplodnaviria	k__Heunggongvirae	p__Uroviricota	c__Caudoviricetes	o__	f__	lytic
Brothers_UC_S010_NODE_5164_length_6549_cov_2.486453	Brothers_UC_S010_NODE_5164_length_6549_cov_2.486453_5	Brothers_UC_S010_NODE_5164_length_6549_cov_2.486453	NA	NA	NA	NA	NA	NA	NA	NA	NA	NA	NA	NA	NA	NA	NA	NA	8	3	1	Low-quality	Genome-fragment	2.14	4.73		1	6549	6549	6549	6549	r__Duplodnaviria	k__Heunggongvirae	p__Uroviricota	c__Caudoviricetes	o__	f__	lytic
Brothers_UC_S010_NODE_5164_length_6549_cov_2.486453	Brothers_UC_S010_NODE_5164_length_6549_cov_2.486453_6	Brothers_UC_S010_NODE_5164_length_6549_cov_2.486453	NA	NA	NA	NA	NA	NA	NA	NA	NA	NA	NA	VOG10218	REFSEQ hypothetical protein	8.2e-48	161.3	0.97	8	3	1	Low-quality	Genome-fragment	2.14	4.73		1	6549	6549	6549	6549	r__Duplodnaviria	k__Heunggongvirae	p__Uroviricota	c__Caudoviricetes	o__	f__	lytic
Brothers_UC_S010_NODE_5164_length_6549_cov_2.486453	Brothers_UC_S010_NODE_5164_length_6549_cov_2.486453_7	Brothers_UC_S010_NODE_5164_length_6549_cov_2.486453	NA	NA	NA	NA	NA	NA	NA	NA	NA	NA	NA	NA	NA	NA	NA	NA	8	3	1	Low-quality	Genome-fragment	2.14	4.73		1	6549	6549	6549	6549	r__Duplodnaviria	k__Heunggongvirae	p__Uroviricota	c__Caudoviricetes	o__	f__	lytic
Brothers_UC_S010_NODE_5164_length_6549_cov_2.486453	Brothers_UC_S010_NODE_5164_length_6549_cov_2.486453_8	Brothers_UC_S010_NODE_5164_length_6549_cov_2.486453	K15353	NA	sspH2; E3 ubiquitin-protein ligase SspH2	2.4e-16	58.7	0.02	PF12799.7	Leucine Rich repeats (2 copies)	2.6e-11	42	0	NA	NA	NA	NA	NA	8	3	1	Low-quality	Genome-fragment	2.14	4.73		1	6549	6549	6549	6549	r__Duplodnaviria	k__Heunggongvirae	p__Uroviricota	c__Caudoviricetes	o__	f__	lytic
Brothers_UC_S010_NODE_27475_length_2668_cov_1.311295	Brothers_UC_S010_NODE_27475_length_2668_cov_1.311295_1	Brothers_UC_S010_NODE_27475_length_2668_cov_1.311295	NA	NA	NA	NA	NA	NA	NA	NA	NA	NA	NA	VOG12718	REFSEQ hypothetical protein	1.6e-13	48.7	0.95	6	0	0	Not-determined	Genome-fragment	NA	0	no viral genes detected	1	2668	2668	2668	2668	r__Duplodnaviria	k__Heunggongvirae	p__Uroviricota	c__Caudoviricetes	o__	f__	lytic
Brothers_UC_S010_NODE_27475_length_2668_cov_1.311295	Brothers_UC_S010_NODE_27475_length_2668_cov_1.311295_2	Brothers_UC_S010_NODE_27475_length_2668_cov_1.311295	NA	NA	NA	NA	NA	NA	NA	NA	NA	NA	NA	NA	NA	NA	NA	NA	6	0	0	Not-determined	Genome-fragment	NA	0	no viral genes detected	1	2668	2668	2668	2668	r__Duplodnaviria	k__Heunggongvirae	p__Uroviricota	c__Caudoviricetes	o__	f__	lytic
Brothers_UC_S010_NODE_27475_length_2668_cov_1.311295	Brothers_UC_S010_NODE_27475_length_2668_cov_1.311295_3	Brothers_UC_S010_NODE_27475_length_2668_cov_1.311295	NA	NA	NA	NA	NA	NA	NA	NA	NA	NA	NA	NA	NA	NA	NA	NA	6	0	0	Not-determined	Genome-fragment	NA	0	no viral genes detected	1	2668	2668	2668	2668	r__Duplodnaviria	k__Heunggongvirae	p__Uroviricota	c__Caudoviricetes	o__	f__	lytic
Brothers_UC_S010_NODE_27475_length_2668_cov_1.311295	Brothers_UC_S010_NODE_27475_length_2668_cov_1.311295_4	Brothers_UC_S010_NODE_27475_length_2668_cov_1.311295	NA	NA	NA	NA	NA	NA	NA	NA	NA	NA	NA	NA	NA	NA	NA	NA	6	0	0	Not-determined	Genome-fragment	NA	0	no viral genes detected	1	2668	2668	2668	2668	r__Duplodnaviria	k__Heunggongvirae	p__Uroviricota	c__Caudoviricetes	o__	f__	lytic
Brothers_UC_S010_NODE_27475_length_2668_cov_1.311295	Brothers_UC_S010_NODE_27475_length_2668_cov_1.311295_5	Brothers_UC_S010_NODE_27475_length_2668_cov_1.311295	NA	NA	NA	NA	NA	NA	NA	NA	NA	NA	NA	NA	NA	NA	NA	NA	6	0	0	Not-determined	Genome-fragment	NA	0	no viral genes detected	1	2668	2668	2668	2668	r__Duplodnaviria	k__Heunggongvirae	p__Uroviricota	c__Caudoviricetes	o__	f__	lytic
Brothers_UC_S010_NODE_27475_length_2668_cov_1.311295	Brothers_UC_S010_NODE_27475_length_2668_cov_1.311295_6	Brothers_UC_S010_NODE_27475_length_2668_cov_1.311295	NA	NA	NA	NA	NA	NA	NA	NA	NA	NA	NA	NA	NA	NA	NA	NA	6	0	0	Not-determined	Genome-fragment	NA	0	no viral genes detected	1	2668	2668	2668	2668	r__Duplodnaviria	k__Heunggongvirae	p__Uroviricota	c__Caudoviricetes	o__	f__	lytic
Brothers_UC_S010_NODE_4896_length_6745_cov_1.945150	Brothers_UC_S010_NODE_4896_length_6745_cov_1.945150_1	Brothers_UC_S010_NODE_4896_length_6745_cov_1.945150	NA	NA	NA	NA	NA	NA	NA	NA	NA	NA	NA	VOG04386	sp|P51731|TMP_BPHC1 Probable tape measure protein	1.9e-18	64.9	0.48	13	5	0	Low-quality	Genome-fragment	15.36	0		1	6745	6745	6745	6745	r__Duplodnaviria	k__Heunggongvirae	p__Uroviricota	c__Caudoviricetes	o__	f__	lytic
Brothers_UC_S010_NODE_4896_length_6745_cov_1.945150	Brothers_UC_S010_NODE_4896_length_6745_cov_1.945150_2	Brothers_UC_S010_NODE_4896_length_6745_cov_1.945150	NA	NA	NA	NA	NA	NA	PF10963.8	Phage tail assembly chaperone	3.1e-22	77	1	VOG11406	sp|P51730|YO26_BPHC1 Uncharacterized 11.3 kDa protein in lys 3'region	1.1e-17	62.4	0.17	13	5	0	Low-quality	Genome-fragment	15.36	0		1	6745	6745	6745	6745	r__Duplodnaviria	k__Heunggongvirae	p__Uroviricota	c__Caudoviricetes	o__	f__	lytic
Brothers_UC_S010_NODE_4896_length_6745_cov_1.945150	Brothers_UC_S010_NODE_4896_length_6745_cov_1.945150_3	Brothers_UC_S010_NODE_4896_length_6745_cov_1.945150	NA	NA	NA	NA	NA	NA	PF16083.5	LydA holin phage, holin superfamily III	1.1e-22	78.4	1	VOG00095	sp|Q3T4L9|HOLIN_BPPRD Holin	6.1e-30	101.8	1.82	13	5	0	Low-quality	Genome-fragment	15.36	0		1	6745	6745	6745	6745	r__Duplodnaviria	k__Heunggongvirae	p__Uroviricota	c__Caudoviricetes	o__	f__	lytic
Brothers_UC_S010_NODE_4896_length_6745_cov_1.945150	Brothers_UC_S010_NODE_4896_length_6745_cov_1.945150_4	Brothers_UC_S010_NODE_4896_length_6745_cov_1.945150	NA	NA	NA	NA	NA	NA	NA	NA	NA	NA	NA	NA	NA	NA	NA	NA	13	5	0	Low-quality	Genome-fragment	15.36	0		1	6745	6745	6745	6745	r__Duplodnaviria	k__Heunggongvirae	p__Uroviricota	c__Caudoviricetes	o__	f__	lytic
Brothers_UC_S010_NODE_4896_length_6745_cov_1.945150	Brothers_UC_S010_NODE_4896_length_6745_cov_1.945150_5	Brothers_UC_S010_NODE_4896_length_6745_cov_1.945150	NA	NA	NA	NA	NA	NA	NA	NA	NA	NA	NA	VOG21413	REFSEQ hypothetical protein	6.1e-14	50.3	0.05	13	5	0	Low-quality	Genome-fragment	15.36	0		1	6745	6745	6745	6745	r__Duplodnaviria	k__Heunggongvirae	p__Uroviricota	c__Caudoviricetes	o__	f__	lytic
Brothers_UC_S010_NODE_4896_length_6745_cov_1.945150	Brothers_UC_S010_NODE_4896_length_6745_cov_1.945150_6	Brothers_UC_S010_NODE_4896_length_6745_cov_1.945150	NA	NA	NA	NA	NA	NA	NA	NA	NA	NA	NA	NA	NA	NA	NA	NA	13	5	0	Low-quality	Genome-fragment	15.36	0		1	6745	6745	6745	6745	r__Duplodnaviria	k__Heunggongvirae	p__Uroviricota	c__Caudoviricetes	o__	f__	lytic
Brothers_UC_S010_NODE_4896_length_6745_cov_1.945150	Brothers_UC_S010_NODE_4896_length_6745_cov_1.945150_7	Brothers_UC_S010_NODE_4896_length_6745_cov_1.945150	NA	NA	NA	NA	NA	NA	NA	NA	NA	NA	NA	VOG03414	REFSEQ hypothetical protein	1e-33	115.3	4.77	13	5	0	Low-quality	Genome-fragment	15.36	0		1	6745	6745	6745	6745	r__Duplodnaviria	k__Heunggongvirae	p__Uroviricota	c__Caudoviricetes	o__	f__	lytic
Brothers_UC_S010_NODE_4896_length_6745_cov_1.945150	Brothers_UC_S010_NODE_4896_length_6745_cov_1.945150_8	Brothers_UC_S010_NODE_4896_length_6745_cov_1.945150	NA	NA	NA	NA	NA	NA	NA	NA	NA	NA	NA	NA	NA	NA	NA	NA	13	5	0	Low-quality	Genome-fragment	15.36	0		1	6745	6745	6745	6745	r__Duplodnaviria	k__Heunggongvirae	p__Uroviricota	c__Caudoviricetes	o__	f__	lytic
Brothers_UC_S010_NODE_4896_length_6745_cov_1.945150	Brothers_UC_S010_NODE_4896_length_6745_cov_1.945150_9	Brothers_UC_S010_NODE_4896_length_6745_cov_1.945150	NA	NA	NA	NA	NA	NA	NA	NA	NA	NA	NA	VOG03221	REFSEQ hypothetical protein	1.1e-19	68.6	0.64	13	5	0	Low-quality	Genome-fragment	15.36	0		1	6745	6745	6745	6745	r__Duplodnaviria	k__Heunggongvirae	p__Uroviricota	c__Caudoviricetes	o__	f__	lytic
Brothers_UC_S010_NODE_4896_length_6745_cov_1.945150	Brothers_UC_S010_NODE_4896_length_6745_cov_1.945150_10	Brothers_UC_S010_NODE_4896_length_6745_cov_1.945150	NA	NA	NA	NA	NA	NA	NA	NA	NA	NA	NA	NA	NA	NA	NA	NA	13	5	0	Low-quality	Genome-fragment	15.36	0		1	6745	6745	6745	6745	r__Duplodnaviria	k__Heunggongvirae	p__Uroviricota	c__Caudoviricetes	o__	f__	lytic
Brothers_UC_S010_NODE_4896_length_6745_cov_1.945150	Brothers_UC_S010_NODE_4896_length_6745_cov_1.945150_11	Brothers_UC_S010_NODE_4896_length_6745_cov_1.945150	NA	NA	NA	NA	NA	NA	NA	NA	NA	NA	NA	NA	NA	NA	NA	NA	13	5	0	Low-quality	Genome-fragment	15.36	0		1	6745	6745	6745	6745	r__Duplodnaviria	k__Heunggongvirae	p__Uroviricota	c__Caudoviricetes	o__	f__	lytic
Brothers_UC_S010_NODE_4896_length_6745_cov_1.945150	Brothers_UC_S010_NODE_4896_length_6745_cov_1.945150_12	Brothers_UC_S010_NODE_4896_length_6745_cov_1.945150	NA	NA	NA	NA	NA	NA	PF10772.9	Protein of unknown function (DUF2597)	7.4e-62	205.8	0.12	VOG11405	sp|P51726|YO24_BPHC1 Putative tail tube protein	2.1e-62	207.8	1	13	5	0	Low-quality	Genome-fragment	15.36	0		1	6745	6745	6745	6745	r__Duplodnaviria	k__Heunggongvirae	p__Uroviricota	c__Caudoviricetes	o__	f__	lytic
Brothers_UC_S010_NODE_4896_length_6745_cov_1.945150	Brothers_UC_S010_NODE_4896_length_6745_cov_1.945150_13	Brothers_UC_S010_NODE_4896_length_6745_cov_1.945150	NA	NA	NA	NA	NA	NA	PF10758.9	Protein of unknown function (DUF2586)	5.6e-18	63.7	0.13	VOG11404	sp|P51725|YO23_BPHC1 Putative tail sheath protein	4e-15	53.9	1	13	5	0	Low-quality	Genome-fragment	15.36	0		1	6745	6745	6745	6745	r__Duplodnaviria	k__Heunggongvirae	p__Uroviricota	c__Caudoviricetes	o__	f__	lytic
Brothers_UC_S010_NODE_18424_length_3312_cov_5.927159	Brothers_UC_S010_NODE_18424_length_3312_cov_5.927159_1	Brothers_UC_S010_NODE_18424_length_3312_cov_5.927159	NA	NA	NA	NA	NA	NA	NA	NA	NA	NA	NA	NA	NA	NA	NA	NA	5	0	1	Not-determined	Genome-fragment	NA	0	no viral genes detected	1	3312	3312	3312	3312	r__Duplodnaviria	k__Heunggongvirae	p__Uroviricota	c__Caudoviricetes	o__	f__	lytic
Brothers_UC_S010_NODE_18424_length_3312_cov_5.927159	Brothers_UC_S010_NODE_18424_length_3312_cov_5.927159_2	Brothers_UC_S010_NODE_18424_length_3312_cov_5.927159	NA	NA	NA	NA	NA	NA	NA	NA	NA	NA	NA	NA	NA	NA	NA	NA	5	0	1	Not-determined	Genome-fragment	NA	0	no viral genes detected	1	3312	3312	3312	3312	r__Duplodnaviria	k__Heunggongvirae	p__Uroviricota	c__Caudoviricetes	o__	f__	lytic
Brothers_UC_S010_NODE_18424_length_3312_cov_5.927159	Brothers_UC_S010_NODE_18424_length_3312_cov_5.927159_3	Brothers_UC_S010_NODE_18424_length_3312_cov_5.927159	NA	NA	NA	NA	NA	NA	NA	NA	NA	NA	NA	NA	NA	NA	NA	NA	5	0	1	Not-determined	Genome-fragment	NA	0	no viral genes detected	1	3312	3312	3312	3312	r__Duplodnaviria	k__Heunggongvirae	p__Uroviricota	c__Caudoviricetes	o__	f__	lytic
Brothers_UC_S010_NODE_18424_length_3312_cov_5.927159	Brothers_UC_S010_NODE_18424_length_3312_cov_5.927159_4	Brothers_UC_S010_NODE_18424_length_3312_cov_5.927159	NA	NA	NA	NA	NA	NA	PF06067.11	Domain of unknown function (DUF932)	1.8e-29	101.6	0.73	VOG13207	sp|P52132|YFJQ_ECOLI UPF0380 protein YfjQ	5.1e-18	63.4	0.13	5	0	1	Not-determined	Genome-fragment	NA	0	no viral genes detected	1	3312	3312	3312	3312	r__Duplodnaviria	k__Heunggongvirae	p__Uroviricota	c__Caudoviricetes	o__	f__	lytic
Brothers_UC_S010_NODE_18424_length_3312_cov_5.927159	Brothers_UC_S010_NODE_18424_length_3312_cov_5.927159_5	Brothers_UC_S010_NODE_18424_length_3312_cov_5.927159	NA	NA	NA	NA	NA	NA	NA	NA	NA	NA	NA	NA	NA	NA	NA	NA	5	0	1	Not-determined	Genome-fragment	NA	0	no viral genes detected	1	3312	3312	3312	3312	r__Duplodnaviria	k__Heunggongvirae	p__Uroviricota	c__Caudoviricetes	o__	f__	lytic
Brothers_UC_S010_NODE_75494_length_1472_cov_0.834944	Brothers_UC_S010_NODE_75494_length_1472_cov_0.834944_1	Brothers_UC_S010_NODE_75494_length_1472_cov_0.834944	NA	NA	NA	NA	NA	NA	NA	NA	NA	NA	NA	VOG02722	REFSEQ hypothetical protein	3.8e-28	96.7	2.25	4	1	0	Low-quality	Genome-fragment	2.56	0		1	1472	1472	1472	1472	r__Duplodnaviria	k__Heunggongvirae	p__Uroviricota	c__Caudoviricetes	o__	f__	lytic
Brothers_UC_S010_NODE_75494_length_1472_cov_0.834944	Brothers_UC_S010_NODE_75494_length_1472_cov_0.834944_2	Brothers_UC_S010_NODE_75494_length_1472_cov_0.834944	NA	NA	NA	NA	NA	NA	NA	NA	NA	NA	NA	NA	NA	NA	NA	NA	4	1	0	Low-quality	Genome-fragment	2.56	0		1	1472	1472	1472	1472	r__Duplodnaviria	k__Heunggongvirae	p__Uroviricota	c__Caudoviricetes	o__	f__	lytic
Brothers_UC_S010_NODE_75494_length_1472_cov_0.834944	Brothers_UC_S010_NODE_75494_length_1472_cov_0.834944_3	Brothers_UC_S010_NODE_75494_length_1472_cov_0.834944	NA	NA	NA	NA	NA	NA	NA	NA	NA	NA	NA	NA	NA	NA	NA	NA	4	1	0	Low-quality	Genome-fragment	2.56	0		1	1472	1472	1472	1472	r__Duplodnaviria	k__Heunggongvirae	p__Uroviricota	c__Caudoviricetes	o__	f__	lytic
Brothers_UC_S010_NODE_75494_length_1472_cov_0.834944	Brothers_UC_S010_NODE_75494_length_1472_cov_0.834944_4	Brothers_UC_S010_NODE_75494_length_1472_cov_0.834944	NA	NA	NA	NA	NA	NA	NA	NA	NA	NA	NA	NA	NA	NA	NA	NA	4	1	0	Low-quality	Genome-fragment	2.56	0		1	1472	1472	1472	1472	r__Duplodnaviria	k__Heunggongvirae	p__Uroviricota	c__Caudoviricetes	o__	f__	lytic
Brothers_UC_S010_NODE_77598_length_1446_cov_2.178165	Brothers_UC_S010_NODE_77598_length_1446_cov_2.178165_1	Brothers_UC_S010_NODE_77598_length_1446_cov_2.178165	NA	NA	NA	NA	NA	NA	NA	NA	NA	NA	NA	NA	NA	NA	NA	NA	4	0	0	Low-quality	Genome-fragment	2.82	0	no viral genes detected	1	1446	1446	1446	1446	r__Duplodnaviria	k__Heunggongvirae	p__Uroviricota	c__Caudoviricetes	o__Crassvirales	f__	lytic
Brothers_UC_S010_NODE_77598_length_1446_cov_2.178165	Brothers_UC_S010_NODE_77598_length_1446_cov_2.178165_2	Brothers_UC_S010_NODE_77598_length_1446_cov_2.178165	NA	NA	NA	NA	NA	NA	NA	NA	NA	NA	NA	VOG04799	REFSEQ hypothetical protein	7.1e-22	75.8	0.08	4	0	0	Low-quality	Genome-fragment	2.82	0	no viral genes detected	1	1446	1446	1446	1446	r__Duplodnaviria	k__Heunggongvirae	p__Uroviricota	c__Caudoviricetes	o__Crassvirales	f__	lytic
Brothers_UC_S010_NODE_77598_length_1446_cov_2.178165	Brothers_UC_S010_NODE_77598_length_1446_cov_2.178165_3	Brothers_UC_S010_NODE_77598_length_1446_cov_2.178165	NA	NA	NA	NA	NA	NA	NA	NA	NA	NA	NA	NA	NA	NA	NA	NA	4	0	0	Low-quality	Genome-fragment	2.82	0	no viral genes detected	1	1446	1446	1446	1446	r__Duplodnaviria	k__Heunggongvirae	p__Uroviricota	c__Caudoviricetes	o__Crassvirales	f__	lytic
Brothers_UC_S010_NODE_77598_length_1446_cov_2.178165	Brothers_UC_S010_NODE_77598_length_1446_cov_2.178165_4	Brothers_UC_S010_NODE_77598_length_1446_cov_2.178165	NA	NA	NA	NA	NA	NA	NA	NA	NA	NA	NA	NA	NA	NA	NA	NA	4	0	0	Low-quality	Genome-fragment	2.82	0	no viral genes detected	1	1446	1446	1446	1446	r__Duplodnaviria	k__Heunggongvirae	p__Uroviricota	c__Caudoviricetes	o__Crassvirales	f__	lytic
Brothers_UC_S010_NODE_63424_length_1638_cov_7.653210	Brothers_UC_S010_NODE_63424_length_1638_cov_7.653210_1	Brothers_UC_S010_NODE_63424_length_1638_cov_7.653210	NA	NA	NA	NA	NA	NA	NA	NA	NA	NA	NA	NA	NA	NA	NA	NA	4	0	0	Not-determined	Genome-fragment	NA	0	no viral genes detected	1	1638	1638	1638	1638	NA	NA	NA	NA	NA	NA	lytic
Brothers_UC_S010_NODE_63424_length_1638_cov_7.653210	Brothers_UC_S010_NODE_63424_length_1638_cov_7.653210_2	Brothers_UC_S010_NODE_63424_length_1638_cov_7.653210	NA	NA	NA	NA	NA	NA	NA	NA	NA	NA	NA	VOG04435	REFSEQ hypothetical protein	3.1e-24	84	0.33	4	0	0	Not-determined	Genome-fragment	NA	0	no viral genes detected	1	1638	1638	1638	1638	NA	NA	NA	NA	NA	NA	lytic
Brothers_UC_S010_NODE_63424_length_1638_cov_7.653210	Brothers_UC_S010_NODE_63424_length_1638_cov_7.653210_3	Brothers_UC_S010_NODE_63424_length_1638_cov_7.653210	NA	NA	NA	NA	NA	NA	NA	NA	NA	NA	NA	NA	NA	NA	NA	NA	4	0	0	Not-determined	Genome-fragment	NA	0	no viral genes detected	1	1638	1638	1638	1638	NA	NA	NA	NA	NA	NA	lytic
Brothers_UC_S010_NODE_63424_length_1638_cov_7.653210	Brothers_UC_S010_NODE_63424_length_1638_cov_7.653210_4	Brothers_UC_S010_NODE_63424_length_1638_cov_7.653210	NA	NA	NA	NA	NA	NA	NA	NA	NA	NA	NA	NA	NA	NA	NA	NA	4	0	0	Not-determined	Genome-fragment	NA	0	no viral genes detected	1	1638	1638	1638	1638	NA	NA	NA	NA	NA	NA	lytic
Brothers_UC_S010_NODE_3548_length_7981_cov_1.845556	Brothers_UC_S010_NODE_3548_length_7981_cov_1.845556_1	Brothers_UC_S010_NODE_3548_length_7981_cov_1.845556	NA	NA	NA	NA	NA	NA	NA	NA	NA	NA	NA	NA	NA	NA	NA	NA	14	4	0	Low-quality	Genome-fragment	11.67	0		1	7981	7981	7981	7981	r__Duplodnaviria	k__Heunggongvirae	p__Uroviricota	c__Caudoviricetes	o__	f__	lysogenic
Brothers_UC_S010_NODE_3548_length_7981_cov_1.845556	Brothers_UC_S010_NODE_3548_length_7981_cov_1.845556_2	Brothers_UC_S010_NODE_3548_length_7981_cov_1.845556	NA	NA	NA	NA	NA	NA	NA	NA	NA	NA	NA	NA	NA	NA	NA	NA	14	4	0	Low-quality	Genome-fragment	11.67	0		1	7981	7981	7981	7981	r__Duplodnaviria	k__Heunggongvirae	p__Uroviricota	c__Caudoviricetes	o__	f__	lysogenic
Brothers_UC_S010_NODE_3548_length_7981_cov_1.845556	Brothers_UC_S010_NODE_3548_length_7981_cov_1.845556_3	Brothers_UC_S010_NODE_3548_length_7981_cov_1.845556	NA	NA	NA	NA	NA	NA	NA	NA	NA	NA	NA	NA	NA	NA	NA	NA	14	4	0	Low-quality	Genome-fragment	11.67	0		1	7981	7981	7981	7981	r__Duplodnaviria	k__Heunggongvirae	p__Uroviricota	c__Caudoviricetes	o__	f__	lysogenic
Brothers_UC_S010_NODE_3548_length_7981_cov_1.845556	Brothers_UC_S010_NODE_3548_length_7981_cov_1.845556_4	Brothers_UC_S010_NODE_3548_length_7981_cov_1.845556	NA	NA	NA	NA	NA	NA	NA	NA	NA	NA	NA	NA	NA	NA	NA	NA	14	4	0	Low-quality	Genome-fragment	11.67	0		1	7981	7981	7981	7981	r__Duplodnaviria	k__Heunggongvirae	p__Uroviricota	c__Caudoviricetes	o__	f__	lysogenic
Brothers_UC_S010_NODE_3548_length_7981_cov_1.845556	Brothers_UC_S010_NODE_3548_length_7981_cov_1.845556_5	Brothers_UC_S010_NODE_3548_length_7981_cov_1.845556	NA	NA	NA	NA	NA	NA	NA	NA	NA	NA	NA	NA	NA	NA	NA	NA	14	4	0	Low-quality	Genome-fragment	11.67	0		1	7981	7981	7981	7981	r__Duplodnaviria	k__Heunggongvirae	p__Uroviricota	c__Caudoviricetes	o__	f__	lysogenic
Brothers_UC_S010_NODE_3548_length_7981_cov_1.845556	Brothers_UC_S010_NODE_3548_length_7981_cov_1.845556_6	Brothers_UC_S010_NODE_3548_length_7981_cov_1.845556	NA	NA	NA	NA	NA	NA	PF03837.14	RecT family	8.6e-28	95.6	2.53	VOG10469	sp|P03698|VBET_LAMBD Recombination protein bet	8.2e-15	53.6	10	14	4	0	Low-quality	Genome-fragment	11.67	0		1	7981	7981	7981	7981	r__Duplodnaviria	k__Heunggongvirae	p__Uroviricota	c__Caudoviricetes	o__	f__	lysogenic
Brothers_UC_S010_NODE_3548_length_7981_cov_1.845556	Brothers_UC_S010_NODE_3548_length_7981_cov_1.845556_7	Brothers_UC_S010_NODE_3548_length_7981_cov_1.845556	K01143	NA	E3.1.11.3; exodeoxyribonuclease (lambda-induced) [EC:3.1.11.3]	1.5e-28	99.4	0.69	PF09588.10	YqaJ-like viral recombinase domain	2.7e-19	68.2	0.93	VOG01132	sp|P03697|EXO_LAMBD Exonuclease	3.9e-31	106	4.77	14	4	0	Low-quality	Genome-fragment	11.67	0		1	7981	7981	7981	7981	r__Duplodnaviria	k__Heunggongvirae	p__Uroviricota	c__Caudoviricetes	o__	f__	lysogenic
Brothers_UC_S010_NODE_3548_length_7981_cov_1.845556	Brothers_UC_S010_NODE_3548_length_7981_cov_1.845556_8	Brothers_UC_S010_NODE_3548_length_7981_cov_1.845556	NA	NA	NA	NA	NA	NA	NA	NA	NA	NA	NA	VOG09870	REFSEQ hypothetical protein	2e-69	232.8	0.93	14	4	0	Low-quality	Genome-fragment	11.67	0		1	7981	7981	7981	7981	r__Duplodnaviria	k__Heunggongvirae	p__Uroviricota	c__Caudoviricetes	o__	f__	lysogenic
Brothers_UC_S010_NODE_3548_length_7981_cov_1.845556	Brothers_UC_S010_NODE_3548_length_7981_cov_1.845556_9	Brothers_UC_S010_NODE_3548_length_7981_cov_1.845556	NA	NA	NA	NA	NA	NA	NA	NA	NA	NA	NA	VOG22415	REFSEQ hypothetical protein	3.1e-13	47.8	0.06	14	4	0	Low-quality	Genome-fragment	11.67	0		1	7981	7981	7981	7981	r__Duplodnaviria	k__Heunggongvirae	p__Uroviricota	c__Caudoviricetes	o__	f__	lysogenic
Brothers_UC_S010_NODE_3548_length_7981_cov_1.845556	Brothers_UC_S010_NODE_3548_length_7981_cov_1.845556_10	Brothers_UC_S010_NODE_3548_length_7981_cov_1.845556	NA	NA	NA	NA	NA	NA	NA	NA	NA	NA	NA	NA	NA	NA	NA	NA	14	4	0	Low-quality	Genome-fragment	11.67	0		1	7981	7981	7981	7981	r__Duplodnaviria	k__Heunggongvirae	p__Uroviricota	c__Caudoviricetes	o__	f__	lysogenic
Brothers_UC_S010_NODE_3548_length_7981_cov_1.845556	Brothers_UC_S010_NODE_3548_length_7981_cov_1.845556_11	Brothers_UC_S010_NODE_3548_length_7981_cov_1.845556	NA	NA	NA	NA	NA	NA	NA	NA	NA	NA	NA	NA	NA	NA	NA	NA	14	4	0	Low-quality	Genome-fragment	11.67	0		1	7981	7981	7981	7981	r__Duplodnaviria	k__Heunggongvirae	p__Uroviricota	c__Caudoviricetes	o__	f__	lysogenic
Brothers_UC_S010_NODE_3548_length_7981_cov_1.845556	Brothers_UC_S010_NODE_3548_length_7981_cov_1.845556_12	Brothers_UC_S010_NODE_3548_length_7981_cov_1.845556	NA	NA	NA	NA	NA	NA	PF10065.9	Uncharacterized conserved protein (DUF2303)	1.7e-16	58.6	0.42	NA	NA	NA	NA	NA	14	4	0	Low-quality	Genome-fragment	11.67	0		1	7981	7981	7981	7981	r__Duplodnaviria	k__Heunggongvirae	p__Uroviricota	c__Caudoviricetes	o__	f__	lysogenic
Brothers_UC_S010_NODE_3548_length_7981_cov_1.845556	Brothers_UC_S010_NODE_3548_length_7981_cov_1.845556_13	Brothers_UC_S010_NODE_3548_length_7981_cov_1.845556	NA	NA	NA	NA	NA	NA	NA	NA	NA	NA	NA	NA	NA	NA	NA	NA	14	4	0	Low-quality	Genome-fragment	11.67	0		1	7981	7981	7981	7981	r__Duplodnaviria	k__Heunggongvirae	p__Uroviricota	c__Caudoviricetes	o__	f__	lysogenic
Brothers_UC_S010_NODE_3548_length_7981_cov_1.845556	Brothers_UC_S010_NODE_3548_length_7981_cov_1.845556_14	Brothers_UC_S010_NODE_3548_length_7981_cov_1.845556	K04763	NA	xerD; integrase/recombinase XerD	4.9e-12	45.6	2.87	NA	NA	NA	NA	NA	VOG00041	sp|O10330|VLF1_NPVOP Very late expression factor 1	9.3e-19	66.4	10	14	4	0	Low-quality	Genome-fragment	11.67	0		1	7981	7981	7981	7981	r__Duplodnaviria	k__Heunggongvirae	p__Uroviricota	c__Caudoviricetes	o__	f__	lysogenic
Brothers_UC_S010_NODE_3548_length_7981_cov_1.845556	Brothers_UC_S010_NODE_3548_length_7981_cov_1.845556_15	Brothers_UC_S010_NODE_3548_length_7981_cov_1.845556	NA	NA	NA	NA	NA	NA	NA	NA	NA	NA	NA	NA	NA	NA	NA	NA	14	4	0	Low-quality	Genome-fragment	11.67	0		1	7981	7981	7981	7981	r__Duplodnaviria	k__Heunggongvirae	p__Uroviricota	c__Caudoviricetes	o__	f__	lysogenic
Brothers_UC_S010_NODE_4981_length_6690_cov_3.136523	Brothers_UC_S010_NODE_4981_length_6690_cov_3.136523_1	Brothers_UC_S010_NODE_4981_length_6690_cov_3.136523	NA	NA	NA	NA	NA	NA	NA	NA	NA	NA	NA	NA	NA	NA	NA	NA	9	2	1	Low-quality	Genome-fragment	3.19	4.59		1	6690	6690	6690	6690	r__Duplodnaviria	k__Heunggongvirae	p__Uroviricota	c__Caudoviricetes	o__	f__	lytic
Brothers_UC_S010_NODE_4981_length_6690_cov_3.136523	Brothers_UC_S010_NODE_4981_length_6690_cov_3.136523_2	Brothers_UC_S010_NODE_4981_length_6690_cov_3.136523	NA	NA	NA	NA	NA	NA	NA	NA	NA	NA	NA	VOG00411	REFSEQ hypothetical protein	1.6e-14	52.8	1.02	9	2	1	Low-quality	Genome-fragment	3.19	4.59		1	6690	6690	6690	6690	r__Duplodnaviria	k__Heunggongvirae	p__Uroviricota	c__Caudoviricetes	o__	f__	lytic
Brothers_UC_S010_NODE_4981_length_6690_cov_3.136523	Brothers_UC_S010_NODE_4981_length_6690_cov_3.136523_3	Brothers_UC_S010_NODE_4981_length_6690_cov_3.136523	K07099	NA	K07099; uncharacterized protein	1.1e-15	57.2	0.17	NA	NA	NA	NA	NA	VOG01568	sp|Q05280|VG66_BPML5 Gene 66 protein	2e-26	91	7.01	9	2	1	Low-quality	Genome-fragment	3.19	4.59		1	6690	6690	6690	6690	r__Duplodnaviria	k__Heunggongvirae	p__Uroviricota	c__Caudoviricetes	o__	f__	lytic
Brothers_UC_S010_NODE_4981_length_6690_cov_3.136523	Brothers_UC_S010_NODE_4981_length_6690_cov_3.136523_4	Brothers_UC_S010_NODE_4981_length_6690_cov_3.136523	NA	NA	NA	NA	NA	NA	NA	NA	NA	NA	NA	NA	NA	NA	NA	NA	9	2	1	Low-quality	Genome-fragment	3.19	4.59		1	6690	6690	6690	6690	r__Duplodnaviria	k__Heunggongvirae	p__Uroviricota	c__Caudoviricetes	o__	f__	lytic
Brothers_UC_S010_NODE_4981_length_6690_cov_3.136523	Brothers_UC_S010_NODE_4981_length_6690_cov_3.136523_5	Brothers_UC_S010_NODE_4981_length_6690_cov_3.136523	NA	NA	NA	NA	NA	NA	NA	NA	NA	NA	NA	VOG09926	REFSEQ hypothetical protein	4.2e-50	169.1	0.1	9	2	1	Low-quality	Genome-fragment	3.19	4.59		1	6690	6690	6690	6690	r__Duplodnaviria	k__Heunggongvirae	p__Uroviricota	c__Caudoviricetes	o__	f__	lytic
Brothers_UC_S010_NODE_4981_length_6690_cov_3.136523	Brothers_UC_S010_NODE_4981_length_6690_cov_3.136523_6	Brothers_UC_S010_NODE_4981_length_6690_cov_3.136523	NA	NA	NA	NA	NA	NA	NA	NA	NA	NA	NA	VOG16015	REFSEQ hypothetical protein	1e-62	210.9	1.59	9	2	1	Low-quality	Genome-fragment	3.19	4.59		1	6690	6690	6690	6690	r__Duplodnaviria	k__Heunggongvirae	p__Uroviricota	c__Caudoviricetes	o__	f__	lytic
Brothers_UC_S010_NODE_4981_length_6690_cov_3.136523	Brothers_UC_S010_NODE_4981_length_6690_cov_3.136523_7	Brothers_UC_S010_NODE_4981_length_6690_cov_3.136523	NA	NA	NA	NA	NA	NA	NA	NA	NA	NA	NA	VOG09942	REFSEQ hypothetical protein	6.5e-150	498	0.12	9	2	1	Low-quality	Genome-fragment	3.19	4.59		1	6690	6690	6690	6690	r__Duplodnaviria	k__Heunggongvirae	p__Uroviricota	c__Caudoviricetes	o__	f__	lytic
Brothers_UC_S010_NODE_4981_length_6690_cov_3.136523	Brothers_UC_S010_NODE_4981_length_6690_cov_3.136523_8	Brothers_UC_S010_NODE_4981_length_6690_cov_3.136523	NA	NA	NA	NA	NA	NA	NA	NA	NA	NA	NA	NA	NA	NA	NA	NA	9	2	1	Low-quality	Genome-fragment	3.19	4.59		1	6690	6690	6690	6690	r__Duplodnaviria	k__Heunggongvirae	p__Uroviricota	c__Caudoviricetes	o__	f__	lytic
Brothers_UC_S010_NODE_4981_length_6690_cov_3.136523	Brothers_UC_S010_NODE_4981_length_6690_cov_3.136523_9	Brothers_UC_S010_NODE_4981_length_6690_cov_3.136523	NA	NA	NA	NA	NA	NA	NA	NA	NA	NA	NA	NA	NA	NA	NA	NA	9	2	1	Low-quality	Genome-fragment	3.19	4.59		1	6690	6690	6690	6690	r__Duplodnaviria	k__Heunggongvirae	p__Uroviricota	c__Caudoviricetes	o__	f__	lytic
Brothers_UC_S010_NODE_4981_length_6690_cov_3.136523	Brothers_UC_S010_NODE_4981_length_6690_cov_3.136523_10	Brothers_UC_S010_NODE_4981_length_6690_cov_3.136523	K11614	NA	yufL, malK; two-component system, CitB family, sensor histidine kinase MalK [EC:2.7.13.3]	2e-16	58.9	0	PF02518.26	Histidine kinase-, DNA gyrase B-, and HSP90-like ATPase	7.1e-14	50.7	0.09	NA	NA	NA	NA	NA	9	2	1	Low-quality	Genome-fragment	3.19	4.59		1	6690	6690	6690	6690	r__Duplodnaviria	k__Heunggongvirae	p__Uroviricota	c__Caudoviricetes	o__	f__	lytic
Brothers_UC_S010_NODE_35964_length_2292_cov_3.639261	Brothers_UC_S010_NODE_35964_length_2292_cov_3.639261_1	Brothers_UC_S010_NODE_35964_length_2292_cov_3.639261	NA	NA	NA	NA	NA	NA	NA	NA	NA	NA	NA	NA	NA	NA	NA	NA	4	0	0	Not-determined	Genome-fragment	NA	0	no viral genes detected	1	2292	2292	2292	2292	NA	NA	NA	NA	NA	NA	lytic
Brothers_UC_S010_NODE_35964_length_2292_cov_3.639261	Brothers_UC_S010_NODE_35964_length_2292_cov_3.639261_2	Brothers_UC_S010_NODE_35964_length_2292_cov_3.639261	NA	NA	NA	NA	NA	NA	NA	NA	NA	NA	NA	NA	NA	NA	NA	NA	4	0	0	Not-determined	Genome-fragment	NA	0	no viral genes detected	1	2292	2292	2292	2292	NA	NA	NA	NA	NA	NA	lytic
Brothers_UC_S010_NODE_35964_length_2292_cov_3.639261	Brothers_UC_S010_NODE_35964_length_2292_cov_3.639261_3	Brothers_UC_S010_NODE_35964_length_2292_cov_3.639261	NA	NA	NA	NA	NA	NA	NA	NA	NA	NA	NA	NA	NA	NA	NA	NA	4	0	0	Not-determined	Genome-fragment	NA	0	no viral genes detected	1	2292	2292	2292	2292	NA	NA	NA	NA	NA	NA	lytic
Brothers_UC_S010_NODE_35964_length_2292_cov_3.639261	Brothers_UC_S010_NODE_35964_length_2292_cov_3.639261_4	Brothers_UC_S010_NODE_35964_length_2292_cov_3.639261	NA	NA	NA	NA	NA	NA	NA	NA	NA	NA	NA	VOG14487	REFSEQ hypothetical protein	2.4e-18	64.8	0.32	4	0	0	Not-determined	Genome-fragment	NA	0	no viral genes detected	1	2292	2292	2292	2292	NA	NA	NA	NA	NA	NA	lytic
Brothers_UC_S010_NODE_13781_length_3872_cov_3.409079	Brothers_UC_S010_NODE_13781_length_3872_cov_3.409079_1	Brothers_UC_S010_NODE_13781_length_3872_cov_3.409079	NA	NA	NA	NA	NA	NA	NA	NA	NA	NA	NA	VOG01873	REFSEQ putative virion structural protein	5.3e-27	93	1.07	4	3	0	Low-quality	Genome-fragment	1.32	0		1	3872	3872	3872	3872	r__Duplodnaviria	k__Heunggongvirae	p__Uroviricota	c__Caudoviricetes	o__	f__	lytic
Brothers_UC_S010_NODE_13781_length_3872_cov_3.409079	Brothers_UC_S010_NODE_13781_length_3872_cov_3.409079_2	Brothers_UC_S010_NODE_13781_length_3872_cov_3.409079	NA	NA	NA	NA	NA	NA	NA	NA	NA	NA	NA	VOG03224	REFSEQ putative virion structural protein	5.5e-44	148.8	1.06	4	3	0	Low-quality	Genome-fragment	1.32	0		1	3872	3872	3872	3872	r__Duplodnaviria	k__Heunggongvirae	p__Uroviricota	c__Caudoviricetes	o__	f__	lytic
Brothers_UC_S010_NODE_13781_length_3872_cov_3.409079	Brothers_UC_S010_NODE_13781_length_3872_cov_3.409079_3	Brothers_UC_S010_NODE_13781_length_3872_cov_3.409079	NA	NA	NA	NA	NA	NA	NA	NA	NA	NA	NA	VOG10243	REFSEQ putative virion structural protein	5.8e-31	106	1	4	3	0	Low-quality	Genome-fragment	1.32	0		1	3872	3872	3872	3872	r__Duplodnaviria	k__Heunggongvirae	p__Uroviricota	c__Caudoviricetes	o__	f__	lytic
Brothers_UC_S010_NODE_13781_length_3872_cov_3.409079	Brothers_UC_S010_NODE_13781_length_3872_cov_3.409079_4	Brothers_UC_S010_NODE_13781_length_3872_cov_3.409079	NA	NA	NA	NA	NA	NA	NA	NA	NA	NA	NA	NA	NA	NA	NA	NA	4	3	0	Low-quality	Genome-fragment	1.32	0		1	3872	3872	3872	3872	r__Duplodnaviria	k__Heunggongvirae	p__Uroviricota	c__Caudoviricetes	o__	f__	lytic
Brothers_UC_S010_NODE_2118_length_10502_cov_11.587181	Brothers_UC_S010_NODE_2118_length_10502_cov_11.587181_1	Brothers_UC_S010_NODE_2118_length_10502_cov_11.587181	NA	NA	NA	NA	NA	NA	NA	NA	NA	NA	NA	NA	NA	NA	NA	NA	14	1	0	Low-quality	Genome-fragment	3.08	0		1	10502	10502	10502	10502	r__Duplodnaviria	k__Heunggongvirae	p__Uroviricota	c__Caudoviricetes	o__	f__	lytic
Brothers_UC_S010_NODE_2118_length_10502_cov_11.587181	Brothers_UC_S010_NODE_2118_length_10502_cov_11.587181_2	Brothers_UC_S010_NODE_2118_length_10502_cov_11.587181	NA	NA	NA	NA	NA	NA	NA	NA	NA	NA	NA	NA	NA	NA	NA	NA	14	1	0	Low-quality	Genome-fragment	3.08	0		1	10502	10502	10502	10502	r__Duplodnaviria	k__Heunggongvirae	p__Uroviricota	c__Caudoviricetes	o__	f__	lytic
Brothers_UC_S010_NODE_2118_length_10502_cov_11.587181	Brothers_UC_S010_NODE_2118_length_10502_cov_11.587181_3	Brothers_UC_S010_NODE_2118_length_10502_cov_11.587181	NA	NA	NA	NA	NA	NA	NA	NA	NA	NA	NA	NA	NA	NA	NA	NA	14	1	0	Low-quality	Genome-fragment	3.08	0		1	10502	10502	10502	10502	r__Duplodnaviria	k__Heunggongvirae	p__Uroviricota	c__Caudoviricetes	o__	f__	lytic
Brothers_UC_S010_NODE_2118_length_10502_cov_11.587181	Brothers_UC_S010_NODE_2118_length_10502_cov_11.587181_4	Brothers_UC_S010_NODE_2118_length_10502_cov_11.587181	NA	NA	NA	NA	NA	NA	NA	NA	NA	NA	NA	VOG04455	REFSEQ hypothetical protein	8.4e-12	43.5	0.25	14	1	0	Low-quality	Genome-fragment	3.08	0		1	10502	10502	10502	10502	r__Duplodnaviria	k__Heunggongvirae	p__Uroviricota	c__Caudoviricetes	o__	f__	lytic
Brothers_UC_S010_NODE_2118_length_10502_cov_11.587181	Brothers_UC_S010_NODE_2118_length_10502_cov_11.587181_5	Brothers_UC_S010_NODE_2118_length_10502_cov_11.587181	NA	NA	NA	NA	NA	NA	NA	NA	NA	NA	NA	NA	NA	NA	NA	NA	14	1	0	Low-quality	Genome-fragment	3.08	0		1	10502	10502	10502	10502	r__Duplodnaviria	k__Heunggongvirae	p__Uroviricota	c__Caudoviricetes	o__	f__	lytic
Brothers_UC_S010_NODE_2118_length_10502_cov_11.587181	Brothers_UC_S010_NODE_2118_length_10502_cov_11.587181_6	Brothers_UC_S010_NODE_2118_length_10502_cov_11.587181	NA	NA	NA	NA	NA	NA	NA	NA	NA	NA	NA	NA	NA	NA	NA	NA	14	1	0	Low-quality	Genome-fragment	3.08	0		1	10502	10502	10502	10502	r__Duplodnaviria	k__Heunggongvirae	p__Uroviricota	c__Caudoviricetes	o__	f__	lytic
Brothers_UC_S010_NODE_2118_length_10502_cov_11.587181	Brothers_UC_S010_NODE_2118_length_10502_cov_11.587181_7	Brothers_UC_S010_NODE_2118_length_10502_cov_11.587181	NA	NA	NA	NA	NA	NA	NA	NA	NA	NA	NA	NA	NA	NA	NA	NA	14	1	0	Low-quality	Genome-fragment	3.08	0		1	10502	10502	10502	10502	r__Duplodnaviria	k__Heunggongvirae	p__Uroviricota	c__Caudoviricetes	o__	f__	lytic
Brothers_UC_S010_NODE_2118_length_10502_cov_11.587181	Brothers_UC_S010_NODE_2118_length_10502_cov_11.587181_8	Brothers_UC_S010_NODE_2118_length_10502_cov_11.587181	NA	NA	NA	NA	NA	NA	NA	NA	NA	NA	NA	NA	NA	NA	NA	NA	14	1	0	Low-quality	Genome-fragment	3.08	0		1	10502	10502	10502	10502	r__Duplodnaviria	k__Heunggongvirae	p__Uroviricota	c__Caudoviricetes	o__	f__	lytic
Brothers_UC_S010_NODE_2118_length_10502_cov_11.587181	Brothers_UC_S010_NODE_2118_length_10502_cov_11.587181_9	Brothers_UC_S010_NODE_2118_length_10502_cov_11.587181	NA	NA	NA	NA	NA	NA	NA	NA	NA	NA	NA	NA	NA	NA	NA	NA	14	1	0	Low-quality	Genome-fragment	3.08	0		1	10502	10502	10502	10502	r__Duplodnaviria	k__Heunggongvirae	p__Uroviricota	c__Caudoviricetes	o__	f__	lytic
Brothers_UC_S010_NODE_2118_length_10502_cov_11.587181	Brothers_UC_S010_NODE_2118_length_10502_cov_11.587181_10	Brothers_UC_S010_NODE_2118_length_10502_cov_11.587181	NA	NA	NA	NA	NA	NA	NA	NA	NA	NA	NA	NA	NA	NA	NA	NA	14	1	0	Low-quality	Genome-fragment	3.08	0		1	10502	10502	10502	10502	r__Duplodnaviria	k__Heunggongvirae	p__Uroviricota	c__Caudoviricetes	o__	f__	lytic
Brothers_UC_S010_NODE_2118_length_10502_cov_11.587181	Brothers_UC_S010_NODE_2118_length_10502_cov_11.587181_11	Brothers_UC_S010_NODE_2118_length_10502_cov_11.587181	NA	NA	NA	NA	NA	NA	NA	NA	NA	NA	NA	NA	NA	NA	NA	NA	14	1	0	Low-quality	Genome-fragment	3.08	0		1	10502	10502	10502	10502	r__Duplodnaviria	k__Heunggongvirae	p__Uroviricota	c__Caudoviricetes	o__	f__	lytic
Brothers_UC_S010_NODE_2118_length_10502_cov_11.587181	Brothers_UC_S010_NODE_2118_length_10502_cov_11.587181_12	Brothers_UC_S010_NODE_2118_length_10502_cov_11.587181	NA	NA	NA	NA	NA	NA	NA	NA	NA	NA	NA	NA	NA	NA	NA	NA	14	1	0	Low-quality	Genome-fragment	3.08	0		1	10502	10502	10502	10502	r__Duplodnaviria	k__Heunggongvirae	p__Uroviricota	c__Caudoviricetes	o__	f__	lytic
Brothers_UC_S010_NODE_2118_length_10502_cov_11.587181	Brothers_UC_S010_NODE_2118_length_10502_cov_11.587181_13	Brothers_UC_S010_NODE_2118_length_10502_cov_11.587181	NA	NA	NA	NA	NA	NA	NA	NA	NA	NA	NA	NA	NA	NA	NA	NA	14	1	0	Low-quality	Genome-fragment	3.08	0		1	10502	10502	10502	10502	r__Duplodnaviria	k__Heunggongvirae	p__Uroviricota	c__Caudoviricetes	o__	f__	lytic
Brothers_UC_S010_NODE_2118_length_10502_cov_11.587181	Brothers_UC_S010_NODE_2118_length_10502_cov_11.587181_14	Brothers_UC_S010_NODE_2118_length_10502_cov_11.587181	NA	NA	NA	NA	NA	NA	NA	NA	NA	NA	NA	VOG00980	sp|Q5UQ73|YL509_MIMIV Uncharacterized protein L509	3.7e-12	44.6	2.21	14	1	0	Low-quality	Genome-fragment	3.08	0		1	10502	10502	10502	10502	r__Duplodnaviria	k__Heunggongvirae	p__Uroviricota	c__Caudoviricetes	o__	f__	lytic
Brothers_UC_S010_NODE_4395_length_7076_cov_4.496187	Brothers_UC_S010_NODE_4395_length_7076_cov_4.496187_1	Brothers_UC_S010_NODE_4395_length_7076_cov_4.496187	NA	NA	NA	NA	NA	NA	NA	NA	NA	NA	NA	NA	NA	NA	NA	NA	12	0	1	Not-determined	Genome-fragment	NA	0	no viral genes detected	1	7076	7076	7076	7076	r__Duplodnaviria	k__Heunggongvirae	p__Uroviricota	c__Caudoviricetes	o__	f__	lytic
Brothers_UC_S010_NODE_4395_length_7076_cov_4.496187	Brothers_UC_S010_NODE_4395_length_7076_cov_4.496187_2	Brothers_UC_S010_NODE_4395_length_7076_cov_4.496187	NA	NA	NA	NA	NA	NA	NA	NA	NA	NA	NA	NA	NA	NA	NA	NA	12	0	1	Not-determined	Genome-fragment	NA	0	no viral genes detected	1	7076	7076	7076	7076	r__Duplodnaviria	k__Heunggongvirae	p__Uroviricota	c__Caudoviricetes	o__	f__	lytic
Brothers_UC_S010_NODE_4395_length_7076_cov_4.496187	Brothers_UC_S010_NODE_4395_length_7076_cov_4.496187_3	Brothers_UC_S010_NODE_4395_length_7076_cov_4.496187	NA	NA	NA	NA	NA	NA	NA	NA	NA	NA	NA	VOG00153	REFSEQ hypothetical protein	1.8e-18	65.5	4.51	12	0	1	Not-determined	Genome-fragment	NA	0	no viral genes detected	1	7076	7076	7076	7076	r__Duplodnaviria	k__Heunggongvirae	p__Uroviricota	c__Caudoviricetes	o__	f__	lytic
Brothers_UC_S010_NODE_4395_length_7076_cov_4.496187	Brothers_UC_S010_NODE_4395_length_7076_cov_4.496187_4	Brothers_UC_S010_NODE_4395_length_7076_cov_4.496187	NA	NA	NA	NA	NA	NA	NA	NA	NA	NA	NA	NA	NA	NA	NA	NA	12	0	1	Not-determined	Genome-fragment	NA	0	no viral genes detected	1	7076	7076	7076	7076	r__Duplodnaviria	k__Heunggongvirae	p__Uroviricota	c__Caudoviricetes	o__	f__	lytic
Brothers_UC_S010_NODE_4395_length_7076_cov_4.496187	Brothers_UC_S010_NODE_4395_length_7076_cov_4.496187_5	Brothers_UC_S010_NODE_4395_length_7076_cov_4.496187	K07491	NA	K07491; putative transposase	8.1e-23	81.1	0.29	PF01797.16	Transposase IS200 like	6.7e-37	124.7	0.29	VOG02220	sp|P59696|T200_SALTY Transposase for insertion sequence element IS200	1.4e-42	143.3	0.73	12	0	1	Not-determined	Genome-fragment	NA	0	no viral genes detected	1	7076	7076	7076	7076	r__Duplodnaviria	k__Heunggongvirae	p__Uroviricota	c__Caudoviricetes	o__	f__	lytic
Brothers_UC_S010_NODE_4395_length_7076_cov_4.496187	Brothers_UC_S010_NODE_4395_length_7076_cov_4.496187_6	Brothers_UC_S010_NODE_4395_length_7076_cov_4.496187	NA	NA	NA	NA	NA	NA	NA	NA	NA	NA	NA	NA	NA	NA	NA	NA	12	0	1	Not-determined	Genome-fragment	NA	0	no viral genes detected	1	7076	7076	7076	7076	r__Duplodnaviria	k__Heunggongvirae	p__Uroviricota	c__Caudoviricetes	o__	f__	lytic
Brothers_UC_S010_NODE_4395_length_7076_cov_4.496187	Brothers_UC_S010_NODE_4395_length_7076_cov_4.496187_7	Brothers_UC_S010_NODE_4395_length_7076_cov_4.496187	NA	NA	NA	NA	NA	NA	NA	NA	NA	NA	NA	NA	NA	NA	NA	NA	12	0	1	Not-determined	Genome-fragment	NA	0	no viral genes detected	1	7076	7076	7076	7076	r__Duplodnaviria	k__Heunggongvirae	p__Uroviricota	c__Caudoviricetes	o__	f__	lytic
Brothers_UC_S010_NODE_4395_length_7076_cov_4.496187	Brothers_UC_S010_NODE_4395_length_7076_cov_4.496187_8	Brothers_UC_S010_NODE_4395_length_7076_cov_4.496187	NA	NA	NA	NA	NA	NA	NA	NA	NA	NA	NA	NA	NA	NA	NA	NA	12	0	1	Not-determined	Genome-fragment	NA	0	no viral genes detected	1	7076	7076	7076	7076	r__Duplodnaviria	k__Heunggongvirae	p__Uroviricota	c__Caudoviricetes	o__	f__	lytic
Brothers_UC_S010_NODE_4395_length_7076_cov_4.496187	Brothers_UC_S010_NODE_4395_length_7076_cov_4.496187_9	Brothers_UC_S010_NODE_4395_length_7076_cov_4.496187	K07450	NA	K07450; putative resolvase	8.7e-50	168.6	0.14	PF00239.21	Resolvase, N terminal domain	1.1e-17	62.9	3.05	VOG00638	sp|Q60329|Y014_METJA Uncharacterized protein MJ0014	5.7e-66	219.8	0.55	12	0	1	Not-determined	Genome-fragment	NA	0	no viral genes detected	1	7076	7076	7076	7076	r__Duplodnaviria	k__Heunggongvirae	p__Uroviricota	c__Caudoviricetes	o__	f__	lytic
Brothers_UC_S010_NODE_4395_length_7076_cov_4.496187	Brothers_UC_S010_NODE_4395_length_7076_cov_4.496187_10	Brothers_UC_S010_NODE_4395_length_7076_cov_4.496187	K07496	NA	K07496; putative transposase	7.7e-22	77.2	1.37	PF01385.19	Probable transposase	3.8e-12	44.9	0.46	VOG00022	sp|P54992|YSNA_STRPR Putative transposase in snaA-snaB intergenic region	3.4e-15	54.7	3.83	12	0	1	Not-determined	Genome-fragment	NA	0	no viral genes detected	1	7076	7076	7076	7076	r__Duplodnaviria	k__Heunggongvirae	p__Uroviricota	c__Caudoviricetes	o__	f__	lytic
Brothers_UC_S010_NODE_4395_length_7076_cov_4.496187	Brothers_UC_S010_NODE_4395_length_7076_cov_4.496187_11	Brothers_UC_S010_NODE_4395_length_7076_cov_4.496187	NA	NA	NA	NA	NA	NA	NA	NA	NA	NA	NA	NA	NA	NA	NA	NA	12	0	1	Not-determined	Genome-fragment	NA	0	no viral genes detected	1	7076	7076	7076	7076	r__Duplodnaviria	k__Heunggongvirae	p__Uroviricota	c__Caudoviricetes	o__	f__	lytic
Brothers_UC_S010_NODE_4395_length_7076_cov_4.496187	Brothers_UC_S010_NODE_4395_length_7076_cov_4.496187_12	Brothers_UC_S010_NODE_4395_length_7076_cov_4.496187	NA	NA	NA	NA	NA	NA	NA	NA	NA	NA	NA	NA	NA	NA	NA	NA	12	0	1	Not-determined	Genome-fragment	NA	0	no viral genes detected	1	7076	7076	7076	7076	r__Duplodnaviria	k__Heunggongvirae	p__Uroviricota	c__Caudoviricetes	o__	f__	lytic
Brothers_UC_S010_NODE_83210_length_1383_cov_1.437102	Brothers_UC_S010_NODE_83210_length_1383_cov_1.437102_1	Brothers_UC_S010_NODE_83210_length_1383_cov_1.437102	NA	NA	NA	NA	NA	NA	NA	NA	NA	NA	NA	NA	NA	NA	NA	NA	3	0	0	Not-determined	Genome-fragment	NA	0	no viral genes detected	1	1383	1383	1383	1383	r__Duplodnaviria	k__Heunggongvirae	p__Uroviricota	c__Caudoviricetes	o__	f__	lytic
Brothers_UC_S010_NODE_83210_length_1383_cov_1.437102	Brothers_UC_S010_NODE_83210_length_1383_cov_1.437102_2	Brothers_UC_S010_NODE_83210_length_1383_cov_1.437102	NA	NA	NA	NA	NA	NA	NA	NA	NA	NA	NA	NA	NA	NA	NA	NA	3	0	0	Not-determined	Genome-fragment	NA	0	no viral genes detected	1	1383	1383	1383	1383	r__Duplodnaviria	k__Heunggongvirae	p__Uroviricota	c__Caudoviricetes	o__	f__	lytic
Brothers_UC_S010_NODE_83210_length_1383_cov_1.437102	Brothers_UC_S010_NODE_83210_length_1383_cov_1.437102_3	Brothers_UC_S010_NODE_83210_length_1383_cov_1.437102	NA	NA	NA	NA	NA	NA	NA	NA	NA	NA	NA	VOG15617	REFSEQ hypothetical protein	4.6e-20	69.9	0.18	3	0	0	Not-determined	Genome-fragment	NA	0	no viral genes detected	1	1383	1383	1383	1383	r__Duplodnaviria	k__Heunggongvirae	p__Uroviricota	c__Caudoviricetes	o__	f__	lytic
Brothers_UC_S010_NODE_83210_length_1383_cov_1.437102	Brothers_UC_S010_NODE_83210_length_1383_cov_1.437102_4	Brothers_UC_S010_NODE_83210_length_1383_cov_1.437102	NA	NA	NA	NA	NA	NA	NA	NA	NA	NA	NA	NA	NA	NA	NA	NA	3	0	0	Not-determined	Genome-fragment	NA	0	no viral genes detected	1	1383	1383	1383	1383	r__Duplodnaviria	k__Heunggongvirae	p__Uroviricota	c__Caudoviricetes	o__	f__	lytic
Brothers_UC_S010_NODE_4697_length_6878_cov_4.622278	Brothers_UC_S010_NODE_4697_length_6878_cov_4.622278_1	Brothers_UC_S010_NODE_4697_length_6878_cov_4.622278	NA	NA	NA	NA	NA	NA	NA	NA	NA	NA	NA	NA	NA	NA	NA	NA	11	4	0	Low-quality	Genome-fragment	2.3	0		1	6878	6878	6878	6878	r__Duplodnaviria	k__Heunggongvirae	p__Uroviricota	c__Caudoviricetes	o__	f__	lytic
Brothers_UC_S010_NODE_4697_length_6878_cov_4.622278	Brothers_UC_S010_NODE_4697_length_6878_cov_4.622278_2	Brothers_UC_S010_NODE_4697_length_6878_cov_4.622278	NA	NA	NA	NA	NA	NA	NA	NA	NA	NA	NA	NA	NA	NA	NA	NA	11	4	0	Low-quality	Genome-fragment	2.3	0		1	6878	6878	6878	6878	r__Duplodnaviria	k__Heunggongvirae	p__Uroviricota	c__Caudoviricetes	o__	f__	lytic
Brothers_UC_S010_NODE_4697_length_6878_cov_4.622278	Brothers_UC_S010_NODE_4697_length_6878_cov_4.622278_3	Brothers_UC_S010_NODE_4697_length_6878_cov_4.622278	NA	NA	NA	NA	NA	NA	NA	NA	NA	NA	NA	NA	NA	NA	NA	NA	11	4	0	Low-quality	Genome-fragment	2.3	0		1	6878	6878	6878	6878	r__Duplodnaviria	k__Heunggongvirae	p__Uroviricota	c__Caudoviricetes	o__	f__	lytic
Brothers_UC_S010_NODE_4697_length_6878_cov_4.622278	Brothers_UC_S010_NODE_4697_length_6878_cov_4.622278_4	Brothers_UC_S010_NODE_4697_length_6878_cov_4.622278	NA	NA	NA	NA	NA	NA	NA	NA	NA	NA	NA	VOG01494	REFSEQ hypothetical protein	2.5e-51	173.3	1.27	11	4	0	Low-quality	Genome-fragment	2.3	0		1	6878	6878	6878	6878	r__Duplodnaviria	k__Heunggongvirae	p__Uroviricota	c__Caudoviricetes	o__	f__	lytic
Brothers_UC_S010_NODE_4697_length_6878_cov_4.622278	Brothers_UC_S010_NODE_4697_length_6878_cov_4.622278_5	Brothers_UC_S010_NODE_4697_length_6878_cov_4.622278	NA	NA	NA	NA	NA	NA	NA	NA	NA	NA	NA	NA	NA	NA	NA	NA	11	4	0	Low-quality	Genome-fragment	2.3	0		1	6878	6878	6878	6878	r__Duplodnaviria	k__Heunggongvirae	p__Uroviricota	c__Caudoviricetes	o__	f__	lytic
Brothers_UC_S010_NODE_4697_length_6878_cov_4.622278	Brothers_UC_S010_NODE_4697_length_6878_cov_4.622278_6	Brothers_UC_S010_NODE_4697_length_6878_cov_4.622278	NA	NA	NA	NA	NA	NA	NA	NA	NA	NA	NA	VOG10199	REFSEQ hypothetical protein	4e-33	112.9	1	11	4	0	Low-quality	Genome-fragment	2.3	0		1	6878	6878	6878	6878	r__Duplodnaviria	k__Heunggongvirae	p__Uroviricota	c__Caudoviricetes	o__	f__	lytic
Brothers_UC_S010_NODE_4697_length_6878_cov_4.622278	Brothers_UC_S010_NODE_4697_length_6878_cov_4.622278_7	Brothers_UC_S010_NODE_4697_length_6878_cov_4.622278	NA	NA	NA	NA	NA	NA	NA	NA	NA	NA	NA	VOG02626	REFSEQ hypothetical protein	3.2e-17	61.5	0.98	11	4	0	Low-quality	Genome-fragment	2.3	0		1	6878	6878	6878	6878	r__Duplodnaviria	k__Heunggongvirae	p__Uroviricota	c__Caudoviricetes	o__	f__	lytic
Brothers_UC_S010_NODE_4697_length_6878_cov_4.622278	Brothers_UC_S010_NODE_4697_length_6878_cov_4.622278_8	Brothers_UC_S010_NODE_4697_length_6878_cov_4.622278	NA	NA	NA	NA	NA	NA	NA	NA	NA	NA	NA	NA	NA	NA	NA	NA	11	4	0	Low-quality	Genome-fragment	2.3	0		1	6878	6878	6878	6878	r__Duplodnaviria	k__Heunggongvirae	p__Uroviricota	c__Caudoviricetes	o__	f__	lytic
Brothers_UC_S010_NODE_4697_length_6878_cov_4.622278	Brothers_UC_S010_NODE_4697_length_6878_cov_4.622278_9	Brothers_UC_S010_NODE_4697_length_6878_cov_4.622278	NA	NA	NA	NA	NA	NA	NA	NA	NA	NA	NA	NA	NA	NA	NA	NA	11	4	0	Low-quality	Genome-fragment	2.3	0		1	6878	6878	6878	6878	r__Duplodnaviria	k__Heunggongvirae	p__Uroviricota	c__Caudoviricetes	o__	f__	lytic
Brothers_UC_S010_NODE_4697_length_6878_cov_4.622278	Brothers_UC_S010_NODE_4697_length_6878_cov_4.622278_10	Brothers_UC_S010_NODE_4697_length_6878_cov_4.622278	NA	NA	NA	NA	NA	NA	NA	NA	NA	NA	NA	NA	NA	NA	NA	NA	11	4	0	Low-quality	Genome-fragment	2.3	0		1	6878	6878	6878	6878	r__Duplodnaviria	k__Heunggongvirae	p__Uroviricota	c__Caudoviricetes	o__	f__	lytic
Brothers_UC_S010_NODE_4697_length_6878_cov_4.622278	Brothers_UC_S010_NODE_4697_length_6878_cov_4.622278_11	Brothers_UC_S010_NODE_4697_length_6878_cov_4.622278	NA	NA	NA	NA	NA	NA	NA	NA	NA	NA	NA	NA	NA	NA	NA	NA	11	4	0	Low-quality	Genome-fragment	2.3	0		1	6878	6878	6878	6878	r__Duplodnaviria	k__Heunggongvirae	p__Uroviricota	c__Caudoviricetes	o__	f__	lytic
Brothers_UC_S010_NODE_4697_length_6878_cov_4.622278	Brothers_UC_S010_NODE_4697_length_6878_cov_4.622278_12	Brothers_UC_S010_NODE_4697_length_6878_cov_4.622278	NA	NA	NA	NA	NA	NA	NA	NA	NA	NA	NA	NA	NA	NA	NA	NA	11	4	0	Low-quality	Genome-fragment	2.3	0		1	6878	6878	6878	6878	r__Duplodnaviria	k__Heunggongvirae	p__Uroviricota	c__Caudoviricetes	o__	f__	lytic
Brothers_UC_S010_NODE_69523_length_1547_cov_5.067606	Brothers_UC_S010_NODE_69523_length_1547_cov_5.067606_1	Brothers_UC_S010_NODE_69523_length_1547_cov_5.067606	NA	NA	NA	NA	NA	NA	NA	NA	NA	NA	NA	VOG01675	sp|Q55928|NADM_SYNY3 Bifunctional NMN adenylyltransferase/Nudix hydrolase	2.8e-11	41.7	2.34	4	1	0	Low-quality	Genome-fragment	0.13	0		1	1547	1547	1547	1547	r__Duplodnaviria	k__Heunggongvirae	p__Uroviricota	c__Caudoviricetes	o__	f__	lytic
Brothers_UC_S010_NODE_69523_length_1547_cov_5.067606	Brothers_UC_S010_NODE_69523_length_1547_cov_5.067606_2	Brothers_UC_S010_NODE_69523_length_1547_cov_5.067606	NA	NA	NA	NA	NA	NA	NA	NA	NA	NA	NA	VOG00776	sp|Q6QGD3|ENDO1_BPT5 Putative endonuclease	6.6e-15	53.6	2.74	4	1	0	Low-quality	Genome-fragment	0.13	0		1	1547	1547	1547	1547	r__Duplodnaviria	k__Heunggongvirae	p__Uroviricota	c__Caudoviricetes	o__	f__	lytic
Brothers_UC_S010_NODE_69523_length_1547_cov_5.067606	Brothers_UC_S010_NODE_69523_length_1547_cov_5.067606_3	Brothers_UC_S010_NODE_69523_length_1547_cov_5.067606	NA	NA	NA	NA	NA	NA	NA	NA	NA	NA	NA	VOG03440	REFSEQ hypothetical protein	4.4e-16	57.7	0.22	4	1	0	Low-quality	Genome-fragment	0.13	0		1	1547	1547	1547	1547	r__Duplodnaviria	k__Heunggongvirae	p__Uroviricota	c__Caudoviricetes	o__	f__	lytic
Brothers_UC_S010_NODE_69523_length_1547_cov_5.067606	Brothers_UC_S010_NODE_69523_length_1547_cov_5.067606_4	Brothers_UC_S010_NODE_69523_length_1547_cov_5.067606	K12410	NA	npdA; NAD-dependent deacetylase [EC:3.5.1.-]	4.6e-13	48.3	0.46	NA	NA	NA	NA	NA	VOG11226	sp|Q7VIN2|NPD_HELHP NAD-dependent protein deacylase	3.5e-11	41.1	2.28	4	1	0	Low-quality	Genome-fragment	0.13	0		1	1547	1547	1547	1547	r__Duplodnaviria	k__Heunggongvirae	p__Uroviricota	c__Caudoviricetes	o__	f__	lytic
Brothers_UC_S010_NODE_103783_length_1200_cov_1.215284	Brothers_UC_S010_NODE_103783_length_1200_cov_1.215284_1	Brothers_UC_S010_NODE_103783_length_1200_cov_1.215284	NA	NA	NA	NA	NA	NA	NA	NA	NA	NA	NA	NA	NA	NA	NA	NA	5	0	0	Not-determined	Genome-fragment	NA	0	no viral genes detected	1	1200	1200	1200	1200	r__Duplodnaviria	k__Heunggongvirae	p__Uroviricota	c__Caudoviricetes	o__	f__	lytic
Brothers_UC_S010_NODE_103783_length_1200_cov_1.215284	Brothers_UC_S010_NODE_103783_length_1200_cov_1.215284_2	Brothers_UC_S010_NODE_103783_length_1200_cov_1.215284	NA	NA	NA	NA	NA	NA	NA	NA	NA	NA	NA	NA	NA	NA	NA	NA	5	0	0	Not-determined	Genome-fragment	NA	0	no viral genes detected	1	1200	1200	1200	1200	r__Duplodnaviria	k__Heunggongvirae	p__Uroviricota	c__Caudoviricetes	o__	f__	lytic
Brothers_UC_S010_NODE_103783_length_1200_cov_1.215284	Brothers_UC_S010_NODE_103783_length_1200_cov_1.215284_3	Brothers_UC_S010_NODE_103783_length_1200_cov_1.215284	NA	NA	NA	NA	NA	NA	PF13640.6	2OG-Fe(II) oxygenase superfamily	3.9e-11	42.1	1.08	VOG00025	sp|A4XQF5|Y803_PSEMY PKHD-type hydroxylase Pmen_0803	8.4e-35	119.4	10	5	0	0	Not-determined	Genome-fragment	NA	0	no viral genes detected	1	1200	1200	1200	1200	r__Duplodnaviria	k__Heunggongvirae	p__Uroviricota	c__Caudoviricetes	o__	f__	lytic
Brothers_UC_S010_NODE_103783_length_1200_cov_1.215284	Brothers_UC_S010_NODE_103783_length_1200_cov_1.215284_4	Brothers_UC_S010_NODE_103783_length_1200_cov_1.215284	NA	NA	NA	NA	NA	NA	NA	NA	NA	NA	NA	NA	NA	NA	NA	NA	5	0	0	Not-determined	Genome-fragment	NA	0	no viral genes detected	1	1200	1200	1200	1200	r__Duplodnaviria	k__Heunggongvirae	p__Uroviricota	c__Caudoviricetes	o__	f__	lytic
Brothers_UC_S010_NODE_103783_length_1200_cov_1.215284	Brothers_UC_S010_NODE_103783_length_1200_cov_1.215284_5	Brothers_UC_S010_NODE_103783_length_1200_cov_1.215284	NA	NA	NA	NA	NA	NA	NA	NA	NA	NA	NA	NA	NA	NA	NA	NA	5	0	0	Not-determined	Genome-fragment	NA	0	no viral genes detected	1	1200	1200	1200	1200	r__Duplodnaviria	k__Heunggongvirae	p__Uroviricota	c__Caudoviricetes	o__	f__	lytic
Brothers_UC_S010_NODE_20276_length_3149_cov_11.981800	Brothers_UC_S010_NODE_20276_length_3149_cov_11.981800_1	Brothers_UC_S010_NODE_20276_length_3149_cov_11.981800	K03313	NA	nhaA; Na+:H+ antiporter, NhaA family	6.5e-35	120.2	0.01	PF06965.12	Na+/H+ antiporter 1	5.4e-32	109.5	0.01	NA	NA	NA	NA	NA	4	0	1	Low-quality	Genome-fragment	2.09	0	no viral genes detected	1	3149	3149	3149	3149	r__Duplodnaviria	k__Heunggongvirae	p__Uroviricota	c__Caudoviricetes	o__	f__	lytic
Brothers_UC_S010_NODE_20276_length_3149_cov_11.981800	Brothers_UC_S010_NODE_20276_length_3149_cov_11.981800_2	Brothers_UC_S010_NODE_20276_length_3149_cov_11.981800	NA	NA	NA	NA	NA	NA	NA	NA	NA	NA	NA	NA	NA	NA	NA	NA	4	0	1	Low-quality	Genome-fragment	2.09	0	no viral genes detected	1	3149	3149	3149	3149	r__Duplodnaviria	k__Heunggongvirae	p__Uroviricota	c__Caudoviricetes	o__	f__	lytic
Brothers_UC_S010_NODE_20276_length_3149_cov_11.981800	Brothers_UC_S010_NODE_20276_length_3149_cov_11.981800_3	Brothers_UC_S010_NODE_20276_length_3149_cov_11.981800	NA	NA	NA	NA	NA	NA	NA	NA	NA	NA	NA	VOG01029	sp|Q58294|RFCL_METJA Replication factor C large subunit	1.3e-62	210.1	9.64	4	0	1	Low-quality	Genome-fragment	2.09	0	no viral genes detected	1	3149	3149	3149	3149	r__Duplodnaviria	k__Heunggongvirae	p__Uroviricota	c__Caudoviricetes	o__	f__	lytic
Brothers_UC_S010_NODE_20276_length_3149_cov_11.981800	Brothers_UC_S010_NODE_20276_length_3149_cov_11.981800_4	Brothers_UC_S010_NODE_20276_length_3149_cov_11.981800	NA	NA	NA	NA	NA	NA	PF13203.6	Putative metallopeptidase domain	1.7e-21	75.4	0.72	VOG02745	REFSEQ hypothetical protein	3.6e-23	80.6	3.12	4	0	1	Low-quality	Genome-fragment	2.09	0	no viral genes detected	1	3149	3149	3149	3149	r__Duplodnaviria	k__Heunggongvirae	p__Uroviricota	c__Caudoviricetes	o__	f__	lytic
Brothers_UC_S010_NODE_16668_length_3491_cov_6.112069	Brothers_UC_S010_NODE_16668_length_3491_cov_6.112069_1	Brothers_UC_S010_NODE_16668_length_3491_cov_6.112069	NA	NA	NA	NA	NA	NA	NA	NA	NA	NA	NA	NA	NA	NA	NA	NA	6	0	2	Not-determined	Genome-fragment	NA	0	no viral genes detected	1	3491	3491	3491	3491	r__Duplodnaviria	k__Heunggongvirae	p__Uroviricota	c__Caudoviricetes	o__	f__	lytic
Brothers_UC_S010_NODE_16668_length_3491_cov_6.112069	Brothers_UC_S010_NODE_16668_length_3491_cov_6.112069_2	Brothers_UC_S010_NODE_16668_length_3491_cov_6.112069	NA	NA	NA	NA	NA	NA	NA	NA	NA	NA	NA	NA	NA	NA	NA	NA	6	0	2	Not-determined	Genome-fragment	NA	0	no viral genes detected	1	3491	3491	3491	3491	r__Duplodnaviria	k__Heunggongvirae	p__Uroviricota	c__Caudoviricetes	o__	f__	lytic
Brothers_UC_S010_NODE_16668_length_3491_cov_6.112069	Brothers_UC_S010_NODE_16668_length_3491_cov_6.112069_3	Brothers_UC_S010_NODE_16668_length_3491_cov_6.112069	K02015	NA	ABC.FEV.P; iron complex transport system permease protein	2e-92	310	0.01	PF01032.18	FecCD transport family	1.8e-82	275.2	0.01	NA	NA	NA	NA	NA	6	0	2	Not-determined	Genome-fragment	NA	0	no viral genes detected	1	3491	3491	3491	3491	r__Duplodnaviria	k__Heunggongvirae	p__Uroviricota	c__Caudoviricetes	o__	f__	lytic
Brothers_UC_S010_NODE_16668_length_3491_cov_6.112069	Brothers_UC_S010_NODE_16668_length_3491_cov_6.112069_4	Brothers_UC_S010_NODE_16668_length_3491_cov_6.112069	NA	NA	NA	NA	NA	NA	PF11750.8	Protein of unknown function (DUF3307)	9.8e-26	88.7	0.17	VOG03489	REFSEQ hypothetical protein	3.7e-14	51.3	1.56	6	0	2	Not-determined	Genome-fragment	NA	0	no viral genes detected	1	3491	3491	3491	3491	r__Duplodnaviria	k__Heunggongvirae	p__Uroviricota	c__Caudoviricetes	o__	f__	lytic
Brothers_UC_S010_NODE_16668_length_3491_cov_6.112069	Brothers_UC_S010_NODE_16668_length_3491_cov_6.112069_5	Brothers_UC_S010_NODE_16668_length_3491_cov_6.112069	NA	NA	NA	NA	NA	NA	NA	NA	NA	NA	NA	NA	NA	NA	NA	NA	6	0	2	Not-determined	Genome-fragment	NA	0	no viral genes detected	1	3491	3491	3491	3491	r__Duplodnaviria	k__Heunggongvirae	p__Uroviricota	c__Caudoviricetes	o__	f__	lytic
Brothers_UC_S010_NODE_16668_length_3491_cov_6.112069	Brothers_UC_S010_NODE_16668_length_3491_cov_6.112069_6	Brothers_UC_S010_NODE_16668_length_3491_cov_6.112069	NA	NA	NA	NA	NA	NA	NA	NA	NA	NA	NA	NA	NA	NA	NA	NA	6	0	2	Not-determined	Genome-fragment	NA	0	no viral genes detected	1	3491	3491	3491	3491	r__Duplodnaviria	k__Heunggongvirae	p__Uroviricota	c__Caudoviricetes	o__	f__	lytic
Brothers_UC_S010_NODE_6447_length_5809_cov_14.289863	Brothers_UC_S010_NODE_6447_length_5809_cov_14.289863_1	Brothers_UC_S010_NODE_6447_length_5809_cov_14.289863	NA	NA	NA	NA	NA	NA	PF07411.12	Domain of unknown function (DUF1508)	2.8e-11	41.5	0.03	NA	NA	NA	NA	NA	8	1	0	Low-quality	Genome-fragment	3.54	0		1	5809	5809	5809	5809	NA	NA	NA	NA	NA	NA	lytic
Brothers_UC_S010_NODE_6447_length_5809_cov_14.289863	Brothers_UC_S010_NODE_6447_length_5809_cov_14.289863_2	Brothers_UC_S010_NODE_6447_length_5809_cov_14.289863	NA	NA	NA	NA	NA	NA	NA	NA	NA	NA	NA	NA	NA	NA	NA	NA	8	1	0	Low-quality	Genome-fragment	3.54	0		1	5809	5809	5809	5809	NA	NA	NA	NA	NA	NA	lytic
Brothers_UC_S010_NODE_6447_length_5809_cov_14.289863	Brothers_UC_S010_NODE_6447_length_5809_cov_14.289863_3	Brothers_UC_S010_NODE_6447_length_5809_cov_14.289863	NA	NA	NA	NA	NA	NA	NA	NA	NA	NA	NA	NA	NA	NA	NA	NA	8	1	0	Low-quality	Genome-fragment	3.54	0		1	5809	5809	5809	5809	NA	NA	NA	NA	NA	NA	lytic
Brothers_UC_S010_NODE_6447_length_5809_cov_14.289863	Brothers_UC_S010_NODE_6447_length_5809_cov_14.289863_4	Brothers_UC_S010_NODE_6447_length_5809_cov_14.289863	NA	NA	NA	NA	NA	NA	NA	NA	NA	NA	NA	NA	NA	NA	NA	NA	8	1	0	Low-quality	Genome-fragment	3.54	0		1	5809	5809	5809	5809	NA	NA	NA	NA	NA	NA	lytic
Brothers_UC_S010_NODE_6447_length_5809_cov_14.289863	Brothers_UC_S010_NODE_6447_length_5809_cov_14.289863_5	Brothers_UC_S010_NODE_6447_length_5809_cov_14.289863	NA	NA	NA	NA	NA	NA	NA	NA	NA	NA	NA	VOG02885	sp|P13059|RCII_BPP4 Protein cII	4.5e-21	73.7	3.01	8	1	0	Low-quality	Genome-fragment	3.54	0		1	5809	5809	5809	5809	NA	NA	NA	NA	NA	NA	lytic
Brothers_UC_S010_NODE_6447_length_5809_cov_14.289863	Brothers_UC_S010_NODE_6447_length_5809_cov_14.289863_6	Brothers_UC_S010_NODE_6447_length_5809_cov_14.289863	NA	NA	NA	NA	NA	NA	NA	NA	NA	NA	NA	NA	NA	NA	NA	NA	8	1	0	Low-quality	Genome-fragment	3.54	0		1	5809	5809	5809	5809	NA	NA	NA	NA	NA	NA	lytic
Brothers_UC_S010_NODE_6447_length_5809_cov_14.289863	Brothers_UC_S010_NODE_6447_length_5809_cov_14.289863_7	Brothers_UC_S010_NODE_6447_length_5809_cov_14.289863	NA	NA	NA	NA	NA	NA	NA	NA	NA	NA	NA	NA	NA	NA	NA	NA	8	1	0	Low-quality	Genome-fragment	3.54	0		1	5809	5809	5809	5809	NA	NA	NA	NA	NA	NA	lytic
Brothers_UC_S010_NODE_6447_length_5809_cov_14.289863	Brothers_UC_S010_NODE_6447_length_5809_cov_14.289863_8	Brothers_UC_S010_NODE_6447_length_5809_cov_14.289863	K01174	NA	nuc; micrococcal nuclease [EC:3.1.31.1]	4.9e-14	51.8	0.74	PF00565.17	Staphylococcal nuclease homologue	2.8e-12	45.5	0.33	NA	NA	NA	NA	NA	8	1	0	Low-quality	Genome-fragment	3.54	0		1	5809	5809	5809	5809	NA	NA	NA	NA	NA	NA	lytic
Brothers_UC_S010_NODE_5339_length_6435_cov_1.650285	Brothers_UC_S010_NODE_5339_length_6435_cov_1.650285_1	Brothers_UC_S010_NODE_5339_length_6435_cov_1.650285	NA	NA	NA	NA	NA	NA	NA	NA	NA	NA	NA	NA	NA	NA	NA	NA	9	0	0	Not-determined	Genome-fragment	NA	0	no viral genes detected	1	6435	6435	6435	6435	NA	NA	NA	NA	NA	NA	lytic
Brothers_UC_S010_NODE_5339_length_6435_cov_1.650285	Brothers_UC_S010_NODE_5339_length_6435_cov_1.650285_2	Brothers_UC_S010_NODE_5339_length_6435_cov_1.650285	NA	NA	NA	NA	NA	NA	NA	NA	NA	NA	NA	NA	NA	NA	NA	NA	9	0	0	Not-determined	Genome-fragment	NA	0	no viral genes detected	1	6435	6435	6435	6435	NA	NA	NA	NA	NA	NA	lytic
Brothers_UC_S010_NODE_5339_length_6435_cov_1.650285	Brothers_UC_S010_NODE_5339_length_6435_cov_1.650285_3	Brothers_UC_S010_NODE_5339_length_6435_cov_1.650285	NA	NA	NA	NA	NA	NA	NA	NA	NA	NA	NA	NA	NA	NA	NA	NA	9	0	0	Not-determined	Genome-fragment	NA	0	no viral genes detected	1	6435	6435	6435	6435	NA	NA	NA	NA	NA	NA	lytic
Brothers_UC_S010_NODE_5339_length_6435_cov_1.650285	Brothers_UC_S010_NODE_5339_length_6435_cov_1.650285_4	Brothers_UC_S010_NODE_5339_length_6435_cov_1.650285	NA	NA	NA	NA	NA	NA	NA	NA	NA	NA	NA	NA	NA	NA	NA	NA	9	0	0	Not-determined	Genome-fragment	NA	0	no viral genes detected	1	6435	6435	6435	6435	NA	NA	NA	NA	NA	NA	lytic
Brothers_UC_S010_NODE_5339_length_6435_cov_1.650285	Brothers_UC_S010_NODE_5339_length_6435_cov_1.650285_5	Brothers_UC_S010_NODE_5339_length_6435_cov_1.650285	NA	NA	NA	NA	NA	NA	NA	NA	NA	NA	NA	NA	NA	NA	NA	NA	9	0	0	Not-determined	Genome-fragment	NA	0	no viral genes detected	1	6435	6435	6435	6435	NA	NA	NA	NA	NA	NA	lytic
Brothers_UC_S010_NODE_5339_length_6435_cov_1.650285	Brothers_UC_S010_NODE_5339_length_6435_cov_1.650285_6	Brothers_UC_S010_NODE_5339_length_6435_cov_1.650285	NA	NA	NA	NA	NA	NA	PF00069.25	Protein kinase domain	3.8e-12	44.5	0.04	VOG00007	sp|P41719|PK1_NPVHZ Serine/threonine-protein kinase 1	9.1e-15	53.2	0.11	9	0	0	Not-determined	Genome-fragment	NA	0	no viral genes detected	1	6435	6435	6435	6435	NA	NA	NA	NA	NA	NA	lytic
Brothers_UC_S010_NODE_5339_length_6435_cov_1.650285	Brothers_UC_S010_NODE_5339_length_6435_cov_1.650285_7	Brothers_UC_S010_NODE_5339_length_6435_cov_1.650285	NA	NA	NA	NA	NA	NA	NA	NA	NA	NA	NA	NA	NA	NA	NA	NA	9	0	0	Not-determined	Genome-fragment	NA	0	no viral genes detected	1	6435	6435	6435	6435	NA	NA	NA	NA	NA	NA	lytic
Brothers_UC_S010_NODE_5339_length_6435_cov_1.650285	Brothers_UC_S010_NODE_5339_length_6435_cov_1.650285_8	Brothers_UC_S010_NODE_5339_length_6435_cov_1.650285	NA	NA	NA	NA	NA	NA	NA	NA	NA	NA	NA	NA	NA	NA	NA	NA	9	0	0	Not-determined	Genome-fragment	NA	0	no viral genes detected	1	6435	6435	6435	6435	NA	NA	NA	NA	NA	NA	lytic
Brothers_UC_S010_NODE_5339_length_6435_cov_1.650285	Brothers_UC_S010_NODE_5339_length_6435_cov_1.650285_9	Brothers_UC_S010_NODE_5339_length_6435_cov_1.650285	NA	NA	NA	NA	NA	NA	NA	NA	NA	NA	NA	NA	NA	NA	NA	NA	9	0	0	Not-determined	Genome-fragment	NA	0	no viral genes detected	1	6435	6435	6435	6435	NA	NA	NA	NA	NA	NA	lytic
Brothers_UC_S010_NODE_5070_length_6615_cov_2.895345	Brothers_UC_S010_NODE_5070_length_6615_cov_2.895345_1	Brothers_UC_S010_NODE_5070_length_6615_cov_2.895345	NA	NA	NA	NA	NA	NA	NA	NA	NA	NA	NA	NA	NA	NA	NA	NA	9	1	0	Low-quality	Genome-fragment	3.96	0		1	6615	6615	6615	6615	r__Duplodnaviria	k__Heunggongvirae	p__Uroviricota	c__Caudoviricetes	o__	f__	lytic
Brothers_UC_S010_NODE_5070_length_6615_cov_2.895345	Brothers_UC_S010_NODE_5070_length_6615_cov_2.895345_2	Brothers_UC_S010_NODE_5070_length_6615_cov_2.895345	NA	NA	NA	NA	NA	NA	NA	NA	NA	NA	NA	NA	NA	NA	NA	NA	9	1	0	Low-quality	Genome-fragment	3.96	0		1	6615	6615	6615	6615	r__Duplodnaviria	k__Heunggongvirae	p__Uroviricota	c__Caudoviricetes	o__	f__	lytic
Brothers_UC_S010_NODE_5070_length_6615_cov_2.895345	Brothers_UC_S010_NODE_5070_length_6615_cov_2.895345_3	Brothers_UC_S010_NODE_5070_length_6615_cov_2.895345	NA	NA	NA	NA	NA	NA	NA	NA	NA	NA	NA	NA	NA	NA	NA	NA	9	1	0	Low-quality	Genome-fragment	3.96	0		1	6615	6615	6615	6615	r__Duplodnaviria	k__Heunggongvirae	p__Uroviricota	c__Caudoviricetes	o__	f__	lytic
Brothers_UC_S010_NODE_5070_length_6615_cov_2.895345	Brothers_UC_S010_NODE_5070_length_6615_cov_2.895345_4	Brothers_UC_S010_NODE_5070_length_6615_cov_2.895345	NA	NA	NA	NA	NA	NA	NA	NA	NA	NA	NA	NA	NA	NA	NA	NA	9	1	0	Low-quality	Genome-fragment	3.96	0		1	6615	6615	6615	6615	r__Duplodnaviria	k__Heunggongvirae	p__Uroviricota	c__Caudoviricetes	o__	f__	lytic
Brothers_UC_S010_NODE_5070_length_6615_cov_2.895345	Brothers_UC_S010_NODE_5070_length_6615_cov_2.895345_5	Brothers_UC_S010_NODE_5070_length_6615_cov_2.895345	NA	NA	NA	NA	NA	NA	NA	NA	NA	NA	NA	NA	NA	NA	NA	NA	9	1	0	Low-quality	Genome-fragment	3.96	0		1	6615	6615	6615	6615	r__Duplodnaviria	k__Heunggongvirae	p__Uroviricota	c__Caudoviricetes	o__	f__	lytic
Brothers_UC_S010_NODE_5070_length_6615_cov_2.895345	Brothers_UC_S010_NODE_5070_length_6615_cov_2.895345_6	Brothers_UC_S010_NODE_5070_length_6615_cov_2.895345	NA	NA	NA	NA	NA	NA	NA	NA	NA	NA	NA	NA	NA	NA	NA	NA	9	1	0	Low-quality	Genome-fragment	3.96	0		1	6615	6615	6615	6615	r__Duplodnaviria	k__Heunggongvirae	p__Uroviricota	c__Caudoviricetes	o__	f__	lytic
Brothers_UC_S010_NODE_5070_length_6615_cov_2.895345	Brothers_UC_S010_NODE_5070_length_6615_cov_2.895345_7	Brothers_UC_S010_NODE_5070_length_6615_cov_2.895345	NA	NA	NA	NA	NA	NA	NA	NA	NA	NA	NA	VOG02853	sp|Q6QGH9|OBP_BPT5 Putative replication origin binding protein	3.6e-45	152.6	1.52	9	1	0	Low-quality	Genome-fragment	3.96	0		1	6615	6615	6615	6615	r__Duplodnaviria	k__Heunggongvirae	p__Uroviricota	c__Caudoviricetes	o__	f__	lytic
Brothers_UC_S010_NODE_5070_length_6615_cov_2.895345	Brothers_UC_S010_NODE_5070_length_6615_cov_2.895345_8	Brothers_UC_S010_NODE_5070_length_6615_cov_2.895345	K07175	NA	phoH2; PhoH-like ATPase	9.4e-86	288.3	1.17	PF02562.16	PhoH-like protein	2.7e-41	139.7	2.56	VOG02747	sp|P46343|PHOL_BACSU PhoH-like protein	4.4e-78	261.3	10	9	1	0	Low-quality	Genome-fragment	3.96	0		1	6615	6615	6615	6615	r__Duplodnaviria	k__Heunggongvirae	p__Uroviricota	c__Caudoviricetes	o__	f__	lytic
Brothers_UC_S010_NODE_5070_length_6615_cov_2.895345	Brothers_UC_S010_NODE_5070_length_6615_cov_2.895345_9	Brothers_UC_S010_NODE_5070_length_6615_cov_2.895345	NA	NA	NA	NA	NA	NA	NA	NA	NA	NA	NA	NA	NA	NA	NA	NA	9	1	0	Low-quality	Genome-fragment	3.96	0		1	6615	6615	6615	6615	r__Duplodnaviria	k__Heunggongvirae	p__Uroviricota	c__Caudoviricetes	o__	f__	lytic
Brothers_UC_S010_NODE_13137_length_3979_cov_3.291018	Brothers_UC_S010_NODE_13137_length_3979_cov_3.291018_1	Brothers_UC_S010_NODE_13137_length_3979_cov_3.291018	NA	NA	NA	NA	NA	NA	NA	NA	NA	NA	NA	NA	NA	NA	NA	NA	7	5	0	Low-quality	Genome-fragment	5.76	0		1	3979	3979	3979	3979	r__Duplodnaviria	k__Heunggongvirae	p__Uroviricota	c__Caudoviricetes	o__	f__	lytic
Brothers_UC_S010_NODE_13137_length_3979_cov_3.291018	Brothers_UC_S010_NODE_13137_length_3979_cov_3.291018_2	Brothers_UC_S010_NODE_13137_length_3979_cov_3.291018	NA	NA	NA	NA	NA	NA	PF04233.14	Phage Mu protein F like protein	8.4e-15	53.9	2.29	VOG01506	sp|P71385|Y1407_HAEIN Uncharacterized protein HI_1407	3.9e-45	152.5	5.02	7	5	0	Low-quality	Genome-fragment	5.76	0		1	3979	3979	3979	3979	r__Duplodnaviria	k__Heunggongvirae	p__Uroviricota	c__Caudoviricetes	o__	f__	lytic
Brothers_UC_S010_NODE_13137_length_3979_cov_3.291018	Brothers_UC_S010_NODE_13137_length_3979_cov_3.291018_3	Brothers_UC_S010_NODE_13137_length_3979_cov_3.291018	K09960	NA	K09960; uncharacterized protein	3.2e-73	246.8	1.2	PF09979.9	Uncharacterized protein conserved in bacteria (DUF2213)	4.9e-42	142.2	1.17	VOG00976	sp|P44180|Y1405_HAEIN Uncharacterized protein HI_1405	8.5e-63	211.3	4.92	7	5	0	Low-quality	Genome-fragment	5.76	0		1	3979	3979	3979	3979	r__Duplodnaviria	k__Heunggongvirae	p__Uroviricota	c__Caudoviricetes	o__	f__	lytic
Brothers_UC_S010_NODE_13137_length_3979_cov_3.291018	Brothers_UC_S010_NODE_13137_length_3979_cov_3.291018_4	Brothers_UC_S010_NODE_13137_length_3979_cov_3.291018	NA	NA	NA	NA	NA	NA	NA	NA	NA	NA	NA	VOG01175	REFSEQ hypothetical protein	2.9e-17	60.9	3.13	7	5	0	Low-quality	Genome-fragment	5.76	0		1	3979	3979	3979	3979	r__Duplodnaviria	k__Heunggongvirae	p__Uroviricota	c__Caudoviricetes	o__	f__	lytic
Brothers_UC_S010_NODE_13137_length_3979_cov_3.291018	Brothers_UC_S010_NODE_13137_length_3979_cov_3.291018_5	Brothers_UC_S010_NODE_13137_length_3979_cov_3.291018	NA	NA	NA	NA	NA	NA	PF09950.9	Uncharacterized protein conserved in bacteria (DUF2184)	1.9e-71	238.8	0.89	VOG00793	sp|A0A0U5AF03|CAPSD_BPK22 Major capsid protein	6.1e-77	257.2	5.51	7	5	0	Low-quality	Genome-fragment	5.76	0		1	3979	3979	3979	3979	r__Duplodnaviria	k__Heunggongvirae	p__Uroviricota	c__Caudoviricetes	o__	f__	lytic
Brothers_UC_S010_NODE_13137_length_3979_cov_3.291018	Brothers_UC_S010_NODE_13137_length_3979_cov_3.291018_6	Brothers_UC_S010_NODE_13137_length_3979_cov_3.291018	NA	NA	NA	NA	NA	NA	NA	NA	NA	NA	NA	NA	NA	NA	NA	NA	7	5	0	Low-quality	Genome-fragment	5.76	0		1	3979	3979	3979	3979	r__Duplodnaviria	k__Heunggongvirae	p__Uroviricota	c__Caudoviricetes	o__	f__	lytic
Brothers_UC_S010_NODE_13137_length_3979_cov_3.291018	Brothers_UC_S010_NODE_13137_length_3979_cov_3.291018_7	Brothers_UC_S010_NODE_13137_length_3979_cov_3.291018	NA	NA	NA	NA	NA	NA	PF13262.6	Protein of unknown function (DUF4054)	6.4e-18	63.2	0.97	VOG00306	REFSEQ hypothetical protein	9.5e-13	46.4	5.7	7	5	0	Low-quality	Genome-fragment	5.76	0		1	3979	3979	3979	3979	r__Duplodnaviria	k__Heunggongvirae	p__Uroviricota	c__Caudoviricetes	o__	f__	lytic
Brothers_UC_S010_NODE_21824_length_3025_cov_2.326777	Brothers_UC_S010_NODE_21824_length_3025_cov_2.326777_1	Brothers_UC_S010_NODE_21824_length_3025_cov_2.326777	NA	NA	NA	NA	NA	NA	NA	NA	NA	NA	NA	VOG11939	REFSEQ hypothetical protein	1.3e-44	150.5	1.93	6	2	0	Low-quality	Genome-fragment	0.56	0		1	3025	3025	3025	3025	r__Duplodnaviria	k__Heunggongvirae	p__Uroviricota	c__Caudoviricetes	o__	f__	lytic
Brothers_UC_S010_NODE_21824_length_3025_cov_2.326777	Brothers_UC_S010_NODE_21824_length_3025_cov_2.326777_2	Brothers_UC_S010_NODE_21824_length_3025_cov_2.326777	NA	NA	NA	NA	NA	NA	NA	NA	NA	NA	NA	NA	NA	NA	NA	NA	6	2	0	Low-quality	Genome-fragment	0.56	0		1	3025	3025	3025	3025	r__Duplodnaviria	k__Heunggongvirae	p__Uroviricota	c__Caudoviricetes	o__	f__	lytic
Brothers_UC_S010_NODE_21824_length_3025_cov_2.326777	Brothers_UC_S010_NODE_21824_length_3025_cov_2.326777_3	Brothers_UC_S010_NODE_21824_length_3025_cov_2.326777	NA	NA	NA	NA	NA	NA	NA	NA	NA	NA	NA	VOG11938	REFSEQ hypothetical protein	1.2e-71	239.7	1.98	6	2	0	Low-quality	Genome-fragment	0.56	0		1	3025	3025	3025	3025	r__Duplodnaviria	k__Heunggongvirae	p__Uroviricota	c__Caudoviricetes	o__	f__	lytic
Brothers_UC_S010_NODE_21824_length_3025_cov_2.326777	Brothers_UC_S010_NODE_21824_length_3025_cov_2.326777_4	Brothers_UC_S010_NODE_21824_length_3025_cov_2.326777	NA	NA	NA	NA	NA	NA	NA	NA	NA	NA	NA	NA	NA	NA	NA	NA	6	2	0	Low-quality	Genome-fragment	0.56	0		1	3025	3025	3025	3025	r__Duplodnaviria	k__Heunggongvirae	p__Uroviricota	c__Caudoviricetes	o__	f__	lytic
Brothers_UC_S010_NODE_21824_length_3025_cov_2.326777	Brothers_UC_S010_NODE_21824_length_3025_cov_2.326777_5	Brothers_UC_S010_NODE_21824_length_3025_cov_2.326777	NA	NA	NA	NA	NA	NA	NA	NA	NA	NA	NA	NA	NA	NA	NA	NA	6	2	0	Low-quality	Genome-fragment	0.56	0		1	3025	3025	3025	3025	r__Duplodnaviria	k__Heunggongvirae	p__Uroviricota	c__Caudoviricetes	o__	f__	lytic
Brothers_UC_S010_NODE_21824_length_3025_cov_2.326777	Brothers_UC_S010_NODE_21824_length_3025_cov_2.326777_6	Brothers_UC_S010_NODE_21824_length_3025_cov_2.326777	NA	NA	NA	NA	NA	NA	NA	NA	NA	NA	NA	NA	NA	NA	NA	NA	6	2	0	Low-quality	Genome-fragment	0.56	0		1	3025	3025	3025	3025	r__Duplodnaviria	k__Heunggongvirae	p__Uroviricota	c__Caudoviricetes	o__	f__	lytic
Brothers_UC_S010_NODE_12215_length_4133_cov_2.531702	Brothers_UC_S010_NODE_12215_length_4133_cov_2.531702_1	Brothers_UC_S010_NODE_12215_length_4133_cov_2.531702	NA	NA	NA	NA	NA	NA	NA	NA	NA	NA	NA	VOG00411	REFSEQ hypothetical protein	4.7e-18	64.3	1.02	5	2	0	Low-quality	Genome-fragment	2.42	0		1	4133	4133	4133	4133	r__Duplodnaviria	k__Heunggongvirae	p__Uroviricota	c__Caudoviricetes	o__	f__	lytic
Brothers_UC_S010_NODE_12215_length_4133_cov_2.531702	Brothers_UC_S010_NODE_12215_length_4133_cov_2.531702_2	Brothers_UC_S010_NODE_12215_length_4133_cov_2.531702	NA	NA	NA	NA	NA	NA	NA	NA	NA	NA	NA	NA	NA	NA	NA	NA	5	2	0	Low-quality	Genome-fragment	2.42	0		1	4133	4133	4133	4133	r__Duplodnaviria	k__Heunggongvirae	p__Uroviricota	c__Caudoviricetes	o__	f__	lytic
Brothers_UC_S010_NODE_12215_length_4133_cov_2.531702	Brothers_UC_S010_NODE_12215_length_4133_cov_2.531702_3	Brothers_UC_S010_NODE_12215_length_4133_cov_2.531702	NA	NA	NA	NA	NA	NA	NA	NA	NA	NA	NA	NA	NA	NA	NA	NA	5	2	0	Low-quality	Genome-fragment	2.42	0		1	4133	4133	4133	4133	r__Duplodnaviria	k__Heunggongvirae	p__Uroviricota	c__Caudoviricetes	o__	f__	lytic
Brothers_UC_S010_NODE_12215_length_4133_cov_2.531702	Brothers_UC_S010_NODE_12215_length_4133_cov_2.531702_4	Brothers_UC_S010_NODE_12215_length_4133_cov_2.531702	K02336	NA	polB; DNA polymerase II [EC:2.7.7.7]	4.3e-28	97.4	0.22	PF00136.21	DNA polymerase family B	5.7e-13	46.8	1.65	VOG00109	sp|Q38087|DPOL_BPR69 DNA-directed DNA polymerase	6.6e-56	188.1	10	5	2	0	Low-quality	Genome-fragment	2.42	0		1	4133	4133	4133	4133	r__Duplodnaviria	k__Heunggongvirae	p__Uroviricota	c__Caudoviricetes	o__	f__	lytic
Brothers_UC_S010_NODE_12215_length_4133_cov_2.531702	Brothers_UC_S010_NODE_12215_length_4133_cov_2.531702_5	Brothers_UC_S010_NODE_12215_length_4133_cov_2.531702	NA	NA	NA	NA	NA	NA	NA	NA	NA	NA	NA	NA	NA	NA	NA	NA	5	2	0	Low-quality	Genome-fragment	2.42	0		1	4133	4133	4133	4133	r__Duplodnaviria	k__Heunggongvirae	p__Uroviricota	c__Caudoviricetes	o__	f__	lytic
Brothers_UC_S010_NODE_26776_length_2706_cov_1.801473	Brothers_UC_S010_NODE_26776_length_2706_cov_1.801473_1	Brothers_UC_S010_NODE_26776_length_2706_cov_1.801473	NA	NA	NA	NA	NA	NA	NA	NA	NA	NA	NA	NA	NA	NA	NA	NA	4	0	0	Not-determined	Genome-fragment	NA	0	no viral genes detected	1	2706	2706	2706	2706	NA	NA	NA	NA	NA	NA	lytic
Brothers_UC_S010_NODE_26776_length_2706_cov_1.801473	Brothers_UC_S010_NODE_26776_length_2706_cov_1.801473_2	Brothers_UC_S010_NODE_26776_length_2706_cov_1.801473	NA	NA	NA	NA	NA	NA	NA	NA	NA	NA	NA	NA	NA	NA	NA	NA	4	0	0	Not-determined	Genome-fragment	NA	0	no viral genes detected	1	2706	2706	2706	2706	NA	NA	NA	NA	NA	NA	lytic
Brothers_UC_S010_NODE_26776_length_2706_cov_1.801473	Brothers_UC_S010_NODE_26776_length_2706_cov_1.801473_3	Brothers_UC_S010_NODE_26776_length_2706_cov_1.801473	NA	NA	NA	NA	NA	NA	NA	NA	NA	NA	NA	NA	NA	NA	NA	NA	4	0	0	Not-determined	Genome-fragment	NA	0	no viral genes detected	1	2706	2706	2706	2706	NA	NA	NA	NA	NA	NA	lytic
Brothers_UC_S010_NODE_26776_length_2706_cov_1.801473	Brothers_UC_S010_NODE_26776_length_2706_cov_1.801473_4	Brothers_UC_S010_NODE_26776_length_2706_cov_1.801473	NA	NA	NA	NA	NA	NA	NA	NA	NA	NA	NA	VOG11578	sp|Q6QGF0|FIBC_BPT5 Probable central straight fiber	1.7e-15	54.3	1.32	4	0	0	Not-determined	Genome-fragment	NA	0	no viral genes detected	1	2706	2706	2706	2706	NA	NA	NA	NA	NA	NA	lytic
Brothers_UC_S010_NODE_4864_length_6765_cov_1.789846	Brothers_UC_S010_NODE_4864_length_6765_cov_1.789846_1	Brothers_UC_S010_NODE_4864_length_6765_cov_1.789846	NA	NA	NA	NA	NA	NA	NA	NA	NA	NA	NA	NA	NA	NA	NA	NA	11	2	0	Low-quality	Genome-fragment	14.84	0		1	6765	6765	6765	6765	r__Duplodnaviria	k__Heunggongvirae	p__Uroviricota	c__Caudoviricetes	o__	f__	lytic
Brothers_UC_S010_NODE_4864_length_6765_cov_1.789846	Brothers_UC_S010_NODE_4864_length_6765_cov_1.789846_2	Brothers_UC_S010_NODE_4864_length_6765_cov_1.789846	NA	NA	NA	NA	NA	NA	NA	NA	NA	NA	NA	NA	NA	NA	NA	NA	11	2	0	Low-quality	Genome-fragment	14.84	0		1	6765	6765	6765	6765	r__Duplodnaviria	k__Heunggongvirae	p__Uroviricota	c__Caudoviricetes	o__	f__	lytic
Brothers_UC_S010_NODE_4864_length_6765_cov_1.789846	Brothers_UC_S010_NODE_4864_length_6765_cov_1.789846_3	Brothers_UC_S010_NODE_4864_length_6765_cov_1.789846	NA	NA	NA	NA	NA	NA	NA	NA	NA	NA	NA	NA	NA	NA	NA	NA	11	2	0	Low-quality	Genome-fragment	14.84	0		1	6765	6765	6765	6765	r__Duplodnaviria	k__Heunggongvirae	p__Uroviricota	c__Caudoviricetes	o__	f__	lytic
Brothers_UC_S010_NODE_4864_length_6765_cov_1.789846	Brothers_UC_S010_NODE_4864_length_6765_cov_1.789846_4	Brothers_UC_S010_NODE_4864_length_6765_cov_1.789846	NA	NA	NA	NA	NA	NA	NA	NA	NA	NA	NA	NA	NA	NA	NA	NA	11	2	0	Low-quality	Genome-fragment	14.84	0		1	6765	6765	6765	6765	r__Duplodnaviria	k__Heunggongvirae	p__Uroviricota	c__Caudoviricetes	o__	f__	lytic
Brothers_UC_S010_NODE_4864_length_6765_cov_1.789846	Brothers_UC_S010_NODE_4864_length_6765_cov_1.789846_5	Brothers_UC_S010_NODE_4864_length_6765_cov_1.789846	NA	NA	NA	NA	NA	NA	NA	NA	NA	NA	NA	NA	NA	NA	NA	NA	11	2	0	Low-quality	Genome-fragment	14.84	0		1	6765	6765	6765	6765	r__Duplodnaviria	k__Heunggongvirae	p__Uroviricota	c__Caudoviricetes	o__	f__	lytic
Brothers_UC_S010_NODE_4864_length_6765_cov_1.789846	Brothers_UC_S010_NODE_4864_length_6765_cov_1.789846_6	Brothers_UC_S010_NODE_4864_length_6765_cov_1.789846	NA	NA	NA	NA	NA	NA	NA	NA	NA	NA	NA	NA	NA	NA	NA	NA	11	2	0	Low-quality	Genome-fragment	14.84	0		1	6765	6765	6765	6765	r__Duplodnaviria	k__Heunggongvirae	p__Uroviricota	c__Caudoviricetes	o__	f__	lytic
Brothers_UC_S010_NODE_4864_length_6765_cov_1.789846	Brothers_UC_S010_NODE_4864_length_6765_cov_1.789846_7	Brothers_UC_S010_NODE_4864_length_6765_cov_1.789846	NA	NA	NA	NA	NA	NA	NA	NA	NA	NA	NA	NA	NA	NA	NA	NA	11	2	0	Low-quality	Genome-fragment	14.84	0		1	6765	6765	6765	6765	r__Duplodnaviria	k__Heunggongvirae	p__Uroviricota	c__Caudoviricetes	o__	f__	lytic
Brothers_UC_S010_NODE_4864_length_6765_cov_1.789846	Brothers_UC_S010_NODE_4864_length_6765_cov_1.789846_8	Brothers_UC_S010_NODE_4864_length_6765_cov_1.789846	NA	NA	NA	NA	NA	NA	NA	NA	NA	NA	NA	NA	NA	NA	NA	NA	11	2	0	Low-quality	Genome-fragment	14.84	0		1	6765	6765	6765	6765	r__Duplodnaviria	k__Heunggongvirae	p__Uroviricota	c__Caudoviricetes	o__	f__	lytic
Brothers_UC_S010_NODE_4864_length_6765_cov_1.789846	Brothers_UC_S010_NODE_4864_length_6765_cov_1.789846_9	Brothers_UC_S010_NODE_4864_length_6765_cov_1.789846	K01358	NA	clpP, CLPP; ATP-dependent Clp protease, protease subunit [EC:3.4.21.92]	1.5e-27	96.4	2.48	PF00574.23	Clp protease	1.9e-26	91.5	2.58	VOG00719	sp|A3N1T0|CLPP_ACTP2 ATP-dependent Clp protease proteolytic subunit	3.8e-18	64.6	10	11	2	0	Low-quality	Genome-fragment	14.84	0		1	6765	6765	6765	6765	r__Duplodnaviria	k__Heunggongvirae	p__Uroviricota	c__Caudoviricetes	o__	f__	lytic
Brothers_UC_S010_NODE_4864_length_6765_cov_1.789846	Brothers_UC_S010_NODE_4864_length_6765_cov_1.789846_10	Brothers_UC_S010_NODE_4864_length_6765_cov_1.789846	NA	NA	NA	NA	NA	NA	NA	NA	NA	NA	NA	NA	NA	NA	NA	NA	11	2	0	Low-quality	Genome-fragment	14.84	0		1	6765	6765	6765	6765	r__Duplodnaviria	k__Heunggongvirae	p__Uroviricota	c__Caudoviricetes	o__	f__	lytic
Brothers_UC_S010_NODE_4864_length_6765_cov_1.789846	Brothers_UC_S010_NODE_4864_length_6765_cov_1.789846_11	Brothers_UC_S010_NODE_4864_length_6765_cov_1.789846	NA	NA	NA	NA	NA	NA	NA	NA	NA	NA	NA	NA	NA	NA	NA	NA	11	2	0	Low-quality	Genome-fragment	14.84	0		1	6765	6765	6765	6765	r__Duplodnaviria	k__Heunggongvirae	p__Uroviricota	c__Caudoviricetes	o__	f__	lytic
Brothers_UC_S010_NODE_45480_length_1999_cov_2.792735	Brothers_UC_S010_NODE_45480_length_1999_cov_2.792735_1	Brothers_UC_S010_NODE_45480_length_1999_cov_2.792735	NA	NA	NA	NA	NA	NA	NA	NA	NA	NA	NA	NA	NA	NA	NA	NA	4	0	0	Not-determined	Genome-fragment	NA	0	no viral genes detected	1	1999	1999	1999	1999	r__Duplodnaviria	k__Heunggongvirae	p__Uroviricota	c__Caudoviricetes	o__	f__	lytic
Brothers_UC_S010_NODE_45480_length_1999_cov_2.792735	Brothers_UC_S010_NODE_45480_length_1999_cov_2.792735_2	Brothers_UC_S010_NODE_45480_length_1999_cov_2.792735	NA	NA	NA	NA	NA	NA	NA	NA	NA	NA	NA	NA	NA	NA	NA	NA	4	0	0	Not-determined	Genome-fragment	NA	0	no viral genes detected	1	1999	1999	1999	1999	r__Duplodnaviria	k__Heunggongvirae	p__Uroviricota	c__Caudoviricetes	o__	f__	lytic
Brothers_UC_S010_NODE_45480_length_1999_cov_2.792735	Brothers_UC_S010_NODE_45480_length_1999_cov_2.792735_3	Brothers_UC_S010_NODE_45480_length_1999_cov_2.792735	NA	NA	NA	NA	NA	NA	NA	NA	NA	NA	NA	NA	NA	NA	NA	NA	4	0	0	Not-determined	Genome-fragment	NA	0	no viral genes detected	1	1999	1999	1999	1999	r__Duplodnaviria	k__Heunggongvirae	p__Uroviricota	c__Caudoviricetes	o__	f__	lytic
Brothers_UC_S010_NODE_45480_length_1999_cov_2.792735	Brothers_UC_S010_NODE_45480_length_1999_cov_2.792735_4	Brothers_UC_S010_NODE_45480_length_1999_cov_2.792735	NA	NA	NA	NA	NA	NA	NA	NA	NA	NA	NA	VOG10238	REFSEQ hypothetical protein	1.2e-12	45.6	1.09	4	0	0	Not-determined	Genome-fragment	NA	0	no viral genes detected	1	1999	1999	1999	1999	r__Duplodnaviria	k__Heunggongvirae	p__Uroviricota	c__Caudoviricetes	o__	f__	lytic
Brothers_UC_S010_NODE_16332_length_3528_cov_2.367245	Brothers_UC_S010_NODE_16332_length_3528_cov_2.367245_1	Brothers_UC_S010_NODE_16332_length_3528_cov_2.367245	NA	NA	NA	NA	NA	NA	NA	NA	NA	NA	NA	NA	NA	NA	NA	NA	9	1	0	Low-quality	Genome-fragment	6.03	0		1	3528	3528	3528	3528	NA	NA	NA	NA	NA	NA	lytic
Brothers_UC_S010_NODE_16332_length_3528_cov_2.367245	Brothers_UC_S010_NODE_16332_length_3528_cov_2.367245_2	Brothers_UC_S010_NODE_16332_length_3528_cov_2.367245	NA	NA	NA	NA	NA	NA	NA	NA	NA	NA	NA	NA	NA	NA	NA	NA	9	1	0	Low-quality	Genome-fragment	6.03	0		1	3528	3528	3528	3528	NA	NA	NA	NA	NA	NA	lytic
Brothers_UC_S010_NODE_16332_length_3528_cov_2.367245	Brothers_UC_S010_NODE_16332_length_3528_cov_2.367245_3	Brothers_UC_S010_NODE_16332_length_3528_cov_2.367245	NA	NA	NA	NA	NA	NA	NA	NA	NA	NA	NA	NA	NA	NA	NA	NA	9	1	0	Low-quality	Genome-fragment	6.03	0		1	3528	3528	3528	3528	NA	NA	NA	NA	NA	NA	lytic
Brothers_UC_S010_NODE_16332_length_3528_cov_2.367245	Brothers_UC_S010_NODE_16332_length_3528_cov_2.367245_4	Brothers_UC_S010_NODE_16332_length_3528_cov_2.367245	NA	NA	NA	NA	NA	NA	NA	NA	NA	NA	NA	NA	NA	NA	NA	NA	9	1	0	Low-quality	Genome-fragment	6.03	0		1	3528	3528	3528	3528	NA	NA	NA	NA	NA	NA	lytic
Brothers_UC_S010_NODE_16332_length_3528_cov_2.367245	Brothers_UC_S010_NODE_16332_length_3528_cov_2.367245_5	Brothers_UC_S010_NODE_16332_length_3528_cov_2.367245	NA	NA	NA	NA	NA	NA	NA	NA	NA	NA	NA	NA	NA	NA	NA	NA	9	1	0	Low-quality	Genome-fragment	6.03	0		1	3528	3528	3528	3528	NA	NA	NA	NA	NA	NA	lytic
Brothers_UC_S010_NODE_16332_length_3528_cov_2.367245	Brothers_UC_S010_NODE_16332_length_3528_cov_2.367245_6	Brothers_UC_S010_NODE_16332_length_3528_cov_2.367245	NA	NA	NA	NA	NA	NA	NA	NA	NA	NA	NA	NA	NA	NA	NA	NA	9	1	0	Low-quality	Genome-fragment	6.03	0		1	3528	3528	3528	3528	NA	NA	NA	NA	NA	NA	lytic
Brothers_UC_S010_NODE_16332_length_3528_cov_2.367245	Brothers_UC_S010_NODE_16332_length_3528_cov_2.367245_7	Brothers_UC_S010_NODE_16332_length_3528_cov_2.367245	NA	NA	NA	NA	NA	NA	NA	NA	NA	NA	NA	VOG11396	REFSEQ hypothetical protein	6.6e-14	50.6	0.41	9	1	0	Low-quality	Genome-fragment	6.03	0		1	3528	3528	3528	3528	NA	NA	NA	NA	NA	NA	lytic
Brothers_UC_S010_NODE_16332_length_3528_cov_2.367245	Brothers_UC_S010_NODE_16332_length_3528_cov_2.367245_8	Brothers_UC_S010_NODE_16332_length_3528_cov_2.367245	NA	NA	NA	NA	NA	NA	NA	NA	NA	NA	NA	NA	NA	NA	NA	NA	9	1	0	Low-quality	Genome-fragment	6.03	0		1	3528	3528	3528	3528	NA	NA	NA	NA	NA	NA	lytic
Brothers_UC_S010_NODE_16332_length_3528_cov_2.367245	Brothers_UC_S010_NODE_16332_length_3528_cov_2.367245_9	Brothers_UC_S010_NODE_16332_length_3528_cov_2.367245	NA	NA	NA	NA	NA	NA	NA	NA	NA	NA	NA	NA	NA	NA	NA	NA	9	1	0	Low-quality	Genome-fragment	6.03	0		1	3528	3528	3528	3528	NA	NA	NA	NA	NA	NA	lytic
Brothers_UC_S010_NODE_32554_length_2425_cov_0.593995	Brothers_UC_S010_NODE_32554_length_2425_cov_0.593995_1	Brothers_UC_S010_NODE_32554_length_2425_cov_0.593995	K07729	NA	K07729; putative transcriptional regulator	1e-20	73.7	2.41	PF01381.22	Helix-turn-helix	2.6e-17	61	5.99	VOG02771	sp|P03034|RPC1_LAMBD Repressor protein cI	1.6e-14	52.9	10	6	2	0	Low-quality	Genome-fragment	5.27	0		1	2425	2425	2425	2425	r__Duplodnaviria	k__Heunggongvirae	p__Uroviricota	c__Caudoviricetes	o__	f__	lytic
Brothers_UC_S010_NODE_32554_length_2425_cov_0.593995	Brothers_UC_S010_NODE_32554_length_2425_cov_0.593995_2	Brothers_UC_S010_NODE_32554_length_2425_cov_0.593995	NA	NA	NA	NA	NA	NA	NA	NA	NA	NA	NA	NA	NA	NA	NA	NA	6	2	0	Low-quality	Genome-fragment	5.27	0		1	2425	2425	2425	2425	r__Duplodnaviria	k__Heunggongvirae	p__Uroviricota	c__Caudoviricetes	o__	f__	lytic
Brothers_UC_S010_NODE_32554_length_2425_cov_0.593995	Brothers_UC_S010_NODE_32554_length_2425_cov_0.593995_3	Brothers_UC_S010_NODE_32554_length_2425_cov_0.593995	NA	NA	NA	NA	NA	NA	NA	NA	NA	NA	NA	NA	NA	NA	NA	NA	6	2	0	Low-quality	Genome-fragment	5.27	0		1	2425	2425	2425	2425	r__Duplodnaviria	k__Heunggongvirae	p__Uroviricota	c__Caudoviricetes	o__	f__	lytic
Brothers_UC_S010_NODE_32554_length_2425_cov_0.593995	Brothers_UC_S010_NODE_32554_length_2425_cov_0.593995_4	Brothers_UC_S010_NODE_32554_length_2425_cov_0.593995	NA	NA	NA	NA	NA	NA	NA	NA	NA	NA	NA	NA	NA	NA	NA	NA	6	2	0	Low-quality	Genome-fragment	5.27	0		1	2425	2425	2425	2425	r__Duplodnaviria	k__Heunggongvirae	p__Uroviricota	c__Caudoviricetes	o__	f__	lytic
Brothers_UC_S010_NODE_32554_length_2425_cov_0.593995	Brothers_UC_S010_NODE_32554_length_2425_cov_0.593995_5	Brothers_UC_S010_NODE_32554_length_2425_cov_0.593995	K01143	NA	E3.1.11.3; exodeoxyribonuclease (lambda-induced) [EC:3.1.11.3]	2.7e-13	49.5	0.69	PF09588.10	YqaJ-like viral recombinase domain	4.4e-33	112.9	0.93	VOG01132	sp|P03697|EXO_LAMBD Exonuclease	1.9e-50	170	4.77	6	2	0	Low-quality	Genome-fragment	5.27	0		1	2425	2425	2425	2425	r__Duplodnaviria	k__Heunggongvirae	p__Uroviricota	c__Caudoviricetes	o__	f__	lytic
Brothers_UC_S010_NODE_32554_length_2425_cov_0.593995	Brothers_UC_S010_NODE_32554_length_2425_cov_0.593995_6	Brothers_UC_S010_NODE_32554_length_2425_cov_0.593995	K07455	NA	recT; recombination protein RecT	1.6e-16	60.4	1.61	NA	NA	NA	NA	NA	NA	NA	NA	NA	NA	6	2	0	Low-quality	Genome-fragment	5.27	0		1	2425	2425	2425	2425	r__Duplodnaviria	k__Heunggongvirae	p__Uroviricota	c__Caudoviricetes	o__	f__	lytic
Brothers_UC_S010_NODE_71330_length_1524_cov_1.606299	Brothers_UC_S010_NODE_71330_length_1524_cov_1.606299_1	Brothers_UC_S010_NODE_71330_length_1524_cov_1.606299	NA	NA	NA	NA	NA	NA	NA	NA	NA	NA	NA	NA	NA	NA	NA	NA	5	1	0	Low-quality	Genome-fragment	0.62	0		1	1524	1524	1524	1524	r__Duplodnaviria	k__Heunggongvirae	p__Uroviricota	c__Caudoviricetes	o__	f__	lytic
Brothers_UC_S010_NODE_71330_length_1524_cov_1.606299	Brothers_UC_S010_NODE_71330_length_1524_cov_1.606299_2	Brothers_UC_S010_NODE_71330_length_1524_cov_1.606299	NA	NA	NA	NA	NA	NA	NA	NA	NA	NA	NA	VOG12385	REFSEQ hypothetical protein	5.7e-16	57.1	0.15	5	1	0	Low-quality	Genome-fragment	0.62	0		1	1524	1524	1524	1524	r__Duplodnaviria	k__Heunggongvirae	p__Uroviricota	c__Caudoviricetes	o__	f__	lytic
Brothers_UC_S010_NODE_71330_length_1524_cov_1.606299	Brothers_UC_S010_NODE_71330_length_1524_cov_1.606299_3	Brothers_UC_S010_NODE_71330_length_1524_cov_1.606299	NA	NA	NA	NA	NA	NA	NA	NA	NA	NA	NA	VOG00912	sp|P39234|NEEDL_BPT4 Baseplate puncturing device gp5.4	1.1e-22	78.7	7.37	5	1	0	Low-quality	Genome-fragment	0.62	0		1	1524	1524	1524	1524	r__Duplodnaviria	k__Heunggongvirae	p__Uroviricota	c__Caudoviricetes	o__	f__	lytic
Brothers_UC_S010_NODE_71330_length_1524_cov_1.606299	Brothers_UC_S010_NODE_71330_length_1524_cov_1.606299_4	Brothers_UC_S010_NODE_71330_length_1524_cov_1.606299	NA	NA	NA	NA	NA	NA	NA	NA	NA	NA	NA	NA	NA	NA	NA	NA	5	1	0	Low-quality	Genome-fragment	0.62	0		1	1524	1524	1524	1524	r__Duplodnaviria	k__Heunggongvirae	p__Uroviricota	c__Caudoviricetes	o__	f__	lytic
Brothers_UC_S010_NODE_71330_length_1524_cov_1.606299	Brothers_UC_S010_NODE_71330_length_1524_cov_1.606299_5	Brothers_UC_S010_NODE_71330_length_1524_cov_1.606299	NA	NA	NA	NA	NA	NA	NA	NA	NA	NA	NA	NA	NA	NA	NA	NA	5	1	0	Low-quality	Genome-fragment	0.62	0		1	1524	1524	1524	1524	r__Duplodnaviria	k__Heunggongvirae	p__Uroviricota	c__Caudoviricetes	o__	f__	lytic
Brothers_UC_S010_NODE_23074_length_2936_cov_4.983624	Brothers_UC_S010_NODE_23074_length_2936_cov_4.983624_1	Brothers_UC_S010_NODE_23074_length_2936_cov_4.983624	NA	NA	NA	NA	NA	NA	NA	NA	NA	NA	NA	NA	NA	NA	NA	NA	6	0	0	Not-determined	Genome-fragment	NA	0	no viral genes detected	1	2936	2936	2936	2936	NA	NA	NA	NA	NA	NA	lytic
Brothers_UC_S010_NODE_23074_length_2936_cov_4.983624	Brothers_UC_S010_NODE_23074_length_2936_cov_4.983624_2	Brothers_UC_S010_NODE_23074_length_2936_cov_4.983624	K19449	NA	sinR; XRE family transcriptional regulator, master regulator for biofilm formation	2.6e-11	43.3	1.02	NA	NA	NA	NA	NA	VOG02771	sp|P03034|RPC1_LAMBD Repressor protein cI	1e-10	40.6	10	6	0	0	Not-determined	Genome-fragment	NA	0	no viral genes detected	1	2936	2936	2936	2936	NA	NA	NA	NA	NA	NA	lytic
Brothers_UC_S010_NODE_23074_length_2936_cov_4.983624	Brothers_UC_S010_NODE_23074_length_2936_cov_4.983624_3	Brothers_UC_S010_NODE_23074_length_2936_cov_4.983624	NA	NA	NA	NA	NA	NA	PF03703.14	Bacterial PH domain	1.1e-11	43.2	0.04	NA	NA	NA	NA	NA	6	0	0	Not-determined	Genome-fragment	NA	0	no viral genes detected	1	2936	2936	2936	2936	NA	NA	NA	NA	NA	NA	lytic
Brothers_UC_S010_NODE_23074_length_2936_cov_4.983624	Brothers_UC_S010_NODE_23074_length_2936_cov_4.983624_4	Brothers_UC_S010_NODE_23074_length_2936_cov_4.983624	NA	NA	NA	NA	NA	NA	NA	NA	NA	NA	NA	NA	NA	NA	NA	NA	6	0	0	Not-determined	Genome-fragment	NA	0	no viral genes detected	1	2936	2936	2936	2936	NA	NA	NA	NA	NA	NA	lytic
Brothers_UC_S010_NODE_23074_length_2936_cov_4.983624	Brothers_UC_S010_NODE_23074_length_2936_cov_4.983624_5	Brothers_UC_S010_NODE_23074_length_2936_cov_4.983624	NA	NA	NA	NA	NA	NA	NA	NA	NA	NA	NA	NA	NA	NA	NA	NA	6	0	0	Not-determined	Genome-fragment	NA	0	no viral genes detected	1	2936	2936	2936	2936	NA	NA	NA	NA	NA	NA	lytic
Brothers_UC_S010_NODE_23074_length_2936_cov_4.983624	Brothers_UC_S010_NODE_23074_length_2936_cov_4.983624_6	Brothers_UC_S010_NODE_23074_length_2936_cov_4.983624	NA	NA	NA	NA	NA	NA	NA	NA	NA	NA	NA	NA	NA	NA	NA	NA	6	0	0	Not-determined	Genome-fragment	NA	0	no viral genes detected	1	2936	2936	2936	2936	NA	NA	NA	NA	NA	NA	lytic
Brothers_UC_S010_NODE_13959_length_3848_cov_1.456060	Brothers_UC_S010_NODE_13959_length_3848_cov_1.456060_1	Brothers_UC_S010_NODE_13959_length_3848_cov_1.456060	NA	NA	NA	NA	NA	NA	NA	NA	NA	NA	NA	NA	NA	NA	NA	NA	10	0	1	Not-determined	Genome-fragment	NA	0	no viral genes detected	1	3848	3848	3848	3848	r__Duplodnaviria	k__Heunggongvirae	p__Uroviricota	c__Caudoviricetes	o__	f__	lytic
Brothers_UC_S010_NODE_13959_length_3848_cov_1.456060	Brothers_UC_S010_NODE_13959_length_3848_cov_1.456060_2	Brothers_UC_S010_NODE_13959_length_3848_cov_1.456060	K03676	NA	grxC, GLRX, GLRX2; glutaredoxin 3	1e-13	51.1	0.25	PF00462.24	Glutaredoxin	3.2e-14	51.3	1.01	VOG00051	sp|P68692|GLRX1_VACCW Glutaredoxin-1	2e-17	61.6	10	10	0	1	Not-determined	Genome-fragment	NA	0	no viral genes detected	1	3848	3848	3848	3848	r__Duplodnaviria	k__Heunggongvirae	p__Uroviricota	c__Caudoviricetes	o__	f__	lytic
Brothers_UC_S010_NODE_13959_length_3848_cov_1.456060	Brothers_UC_S010_NODE_13959_length_3848_cov_1.456060_3	Brothers_UC_S010_NODE_13959_length_3848_cov_1.456060	K06891	NA	clpS; ATP-dependent Clp protease adaptor protein ClpS	3.8e-22	78.4	0.07	PF02617.17	ATP-dependent Clp protease adaptor protein ClpS	8e-23	78.5	0.07	NA	NA	NA	NA	NA	10	0	1	Not-determined	Genome-fragment	NA	0	no viral genes detected	1	3848	3848	3848	3848	r__Duplodnaviria	k__Heunggongvirae	p__Uroviricota	c__Caudoviricetes	o__	f__	lytic
Brothers_UC_S010_NODE_13959_length_3848_cov_1.456060	Brothers_UC_S010_NODE_13959_length_3848_cov_1.456060_4	Brothers_UC_S010_NODE_13959_length_3848_cov_1.456060	K00857	NA	tdk, TK; thymidine kinase [EC:2.7.1.21]	2e-43	148.9	1.04	PF00265.18	Thymidine kinase	7.1e-34	115.6	1.03	VOG01430	sp|P13300|KITH_BPT4 Thymidine kinase	3.3e-36	122.9	5.67	10	0	1	Not-determined	Genome-fragment	NA	0	no viral genes detected	1	3848	3848	3848	3848	r__Duplodnaviria	k__Heunggongvirae	p__Uroviricota	c__Caudoviricetes	o__	f__	lytic
Brothers_UC_S010_NODE_13959_length_3848_cov_1.456060	Brothers_UC_S010_NODE_13959_length_3848_cov_1.456060_5	Brothers_UC_S010_NODE_13959_length_3848_cov_1.456060	K03469	NA	rnhA, RNASEH1; ribonuclease HI [EC:3.1.26.4]	1.4e-47	162.5	1.04	PF00075.24	RNase H	6.7e-36	122	1.13	VOG00152	sp|B8HPS9|RNH_CYAP4 Ribonuclease H	3.5e-46	155.4	5.22	10	0	1	Not-determined	Genome-fragment	NA	0	no viral genes detected	1	3848	3848	3848	3848	r__Duplodnaviria	k__Heunggongvirae	p__Uroviricota	c__Caudoviricetes	o__	f__	lytic
Brothers_UC_S010_NODE_13959_length_3848_cov_1.456060	Brothers_UC_S010_NODE_13959_length_3848_cov_1.456060_6	Brothers_UC_S010_NODE_13959_length_3848_cov_1.456060	NA	NA	NA	NA	NA	NA	NA	NA	NA	NA	NA	NA	NA	NA	NA	NA	10	0	1	Not-determined	Genome-fragment	NA	0	no viral genes detected	1	3848	3848	3848	3848	r__Duplodnaviria	k__Heunggongvirae	p__Uroviricota	c__Caudoviricetes	o__	f__	lytic
Brothers_UC_S010_NODE_13959_length_3848_cov_1.456060	Brothers_UC_S010_NODE_13959_length_3848_cov_1.456060_7	Brothers_UC_S010_NODE_13959_length_3848_cov_1.456060	K02970	NA	RP-S21, MRPS21, rpsU; small subunit ribosomal protein S21	7e-14	51.7	0.04	PF01165.20	Ribosomal protein S21	1.2e-12	45.8	0.06	VOG20965	REFSEQ 30S ribosomal protein S21	2.3e-12	45.1	0.09	10	0	1	Not-determined	Genome-fragment	NA	0	no viral genes detected	1	3848	3848	3848	3848	r__Duplodnaviria	k__Heunggongvirae	p__Uroviricota	c__Caudoviricetes	o__	f__	lytic
Brothers_UC_S010_NODE_13959_length_3848_cov_1.456060	Brothers_UC_S010_NODE_13959_length_3848_cov_1.456060_8	Brothers_UC_S010_NODE_13959_length_3848_cov_1.456060	NA	NA	NA	NA	NA	NA	NA	NA	NA	NA	NA	NA	NA	NA	NA	NA	10	0	1	Not-determined	Genome-fragment	NA	0	no viral genes detected	1	3848	3848	3848	3848	r__Duplodnaviria	k__Heunggongvirae	p__Uroviricota	c__Caudoviricetes	o__	f__	lytic
Brothers_UC_S010_NODE_13959_length_3848_cov_1.456060	Brothers_UC_S010_NODE_13959_length_3848_cov_1.456060_9	Brothers_UC_S010_NODE_13959_length_3848_cov_1.456060	NA	NA	NA	NA	NA	NA	NA	NA	NA	NA	NA	NA	NA	NA	NA	NA	10	0	1	Not-determined	Genome-fragment	NA	0	no viral genes detected	1	3848	3848	3848	3848	r__Duplodnaviria	k__Heunggongvirae	p__Uroviricota	c__Caudoviricetes	o__	f__	lytic
Brothers_UC_S010_NODE_13959_length_3848_cov_1.456060	Brothers_UC_S010_NODE_13959_length_3848_cov_1.456060_10	Brothers_UC_S010_NODE_13959_length_3848_cov_1.456060	NA	NA	NA	NA	NA	NA	NA	NA	NA	NA	NA	NA	NA	NA	NA	NA	10	0	1	Not-determined	Genome-fragment	NA	0	no viral genes detected	1	3848	3848	3848	3848	r__Duplodnaviria	k__Heunggongvirae	p__Uroviricota	c__Caudoviricetes	o__	f__	lytic
Brothers_UC_S010_NODE_43677_length_2047_cov_1.937500	Brothers_UC_S010_NODE_43677_length_2047_cov_1.937500_1	Brothers_UC_S010_NODE_43677_length_2047_cov_1.937500	NA	NA	NA	NA	NA	NA	NA	NA	NA	NA	NA	VOG00399	sp|Q9T1Q4|VP44_BPAPS Putative nuclease p44	5.1e-12	44.1	10	8	1	0	Low-quality	Genome-fragment	3.11	0		1	2047	2047	2047	2047	r__Duplodnaviria	k__Heunggongvirae	p__Uroviricota	c__Caudoviricetes	o__	f__	lytic
Brothers_UC_S010_NODE_43677_length_2047_cov_1.937500	Brothers_UC_S010_NODE_43677_length_2047_cov_1.937500_2	Brothers_UC_S010_NODE_43677_length_2047_cov_1.937500	NA	NA	NA	NA	NA	NA	NA	NA	NA	NA	NA	NA	NA	NA	NA	NA	8	1	0	Low-quality	Genome-fragment	3.11	0		1	2047	2047	2047	2047	r__Duplodnaviria	k__Heunggongvirae	p__Uroviricota	c__Caudoviricetes	o__	f__	lytic
Brothers_UC_S010_NODE_43677_length_2047_cov_1.937500	Brothers_UC_S010_NODE_43677_length_2047_cov_1.937500_3	Brothers_UC_S010_NODE_43677_length_2047_cov_1.937500	NA	NA	NA	NA	NA	NA	NA	NA	NA	NA	NA	NA	NA	NA	NA	NA	8	1	0	Low-quality	Genome-fragment	3.11	0		1	2047	2047	2047	2047	r__Duplodnaviria	k__Heunggongvirae	p__Uroviricota	c__Caudoviricetes	o__	f__	lytic
Brothers_UC_S010_NODE_43677_length_2047_cov_1.937500	Brothers_UC_S010_NODE_43677_length_2047_cov_1.937500_4	Brothers_UC_S010_NODE_43677_length_2047_cov_1.937500	NA	NA	NA	NA	NA	NA	NA	NA	NA	NA	NA	NA	NA	NA	NA	NA	8	1	0	Low-quality	Genome-fragment	3.11	0		1	2047	2047	2047	2047	r__Duplodnaviria	k__Heunggongvirae	p__Uroviricota	c__Caudoviricetes	o__	f__	lytic
Brothers_UC_S010_NODE_43677_length_2047_cov_1.937500	Brothers_UC_S010_NODE_43677_length_2047_cov_1.937500_5	Brothers_UC_S010_NODE_43677_length_2047_cov_1.937500	NA	NA	NA	NA	NA	NA	NA	NA	NA	NA	NA	NA	NA	NA	NA	NA	8	1	0	Low-quality	Genome-fragment	3.11	0		1	2047	2047	2047	2047	r__Duplodnaviria	k__Heunggongvirae	p__Uroviricota	c__Caudoviricetes	o__	f__	lytic
Brothers_UC_S010_NODE_43677_length_2047_cov_1.937500	Brothers_UC_S010_NODE_43677_length_2047_cov_1.937500_6	Brothers_UC_S010_NODE_43677_length_2047_cov_1.937500	NA	NA	NA	NA	NA	NA	PF04448.12	Protein of unknown function (DUF551)	2.2e-11	42.9	0.56	NA	NA	NA	NA	NA	8	1	0	Low-quality	Genome-fragment	3.11	0		1	2047	2047	2047	2047	r__Duplodnaviria	k__Heunggongvirae	p__Uroviricota	c__Caudoviricetes	o__	f__	lytic
Brothers_UC_S010_NODE_43677_length_2047_cov_1.937500	Brothers_UC_S010_NODE_43677_length_2047_cov_1.937500_7	Brothers_UC_S010_NODE_43677_length_2047_cov_1.937500	NA	NA	NA	NA	NA	NA	NA	NA	NA	NA	NA	NA	NA	NA	NA	NA	8	1	0	Low-quality	Genome-fragment	3.11	0		1	2047	2047	2047	2047	r__Duplodnaviria	k__Heunggongvirae	p__Uroviricota	c__Caudoviricetes	o__	f__	lytic
Brothers_UC_S010_NODE_43677_length_2047_cov_1.937500	Brothers_UC_S010_NODE_43677_length_2047_cov_1.937500_8	Brothers_UC_S010_NODE_43677_length_2047_cov_1.937500	NA	NA	NA	NA	NA	NA	NA	NA	NA	NA	NA	NA	NA	NA	NA	NA	8	1	0	Low-quality	Genome-fragment	3.11	0		1	2047	2047	2047	2047	r__Duplodnaviria	k__Heunggongvirae	p__Uroviricota	c__Caudoviricetes	o__	f__	lytic
Brothers_UC_S010_NODE_240_length_32782_cov_1.859133	Brothers_UC_S010_NODE_240_length_32782_cov_1.859133_1	Brothers_UC_S010_NODE_240_length_32782_cov_1.859133	NA	NA	NA	NA	NA	NA	NA	NA	NA	NA	NA	NA	NA	NA	NA	NA	39	9	1	Low-quality	Genome-fragment	11.46	0		1	32782	32782	32782	32782	r__Duplodnaviria	k__Heunggongvirae	p__Uroviricota	c__Caudoviricetes	o__	f__	lytic
Brothers_UC_S010_NODE_240_length_32782_cov_1.859133	Brothers_UC_S010_NODE_240_length_32782_cov_1.859133_2	Brothers_UC_S010_NODE_240_length_32782_cov_1.859133	NA	NA	NA	NA	NA	NA	PF04446.12	tRNAHis guanylyltransferase	2e-34	116.7	0.36	VOG03484	sp|Q5UP24|YR259_MIMIV Uncharacterized protein R259	3e-65	218.5	0.85	39	9	1	Low-quality	Genome-fragment	11.46	0		1	32782	32782	32782	32782	r__Duplodnaviria	k__Heunggongvirae	p__Uroviricota	c__Caudoviricetes	o__	f__	lytic
Brothers_UC_S010_NODE_240_length_32782_cov_1.859133	Brothers_UC_S010_NODE_240_length_32782_cov_1.859133_3	Brothers_UC_S010_NODE_240_length_32782_cov_1.859133	NA	NA	NA	NA	NA	NA	NA	NA	NA	NA	NA	NA	NA	NA	NA	NA	39	9	1	Low-quality	Genome-fragment	11.46	0		1	32782	32782	32782	32782	r__Duplodnaviria	k__Heunggongvirae	p__Uroviricota	c__Caudoviricetes	o__	f__	lytic
Brothers_UC_S010_NODE_240_length_32782_cov_1.859133	Brothers_UC_S010_NODE_240_length_32782_cov_1.859133_4	Brothers_UC_S010_NODE_240_length_32782_cov_1.859133	NA	NA	NA	NA	NA	NA	NA	NA	NA	NA	NA	VOG13264	REFSEQ hypothetical protein	8.2e-16	56.9	0.33	39	9	1	Low-quality	Genome-fragment	11.46	0		1	32782	32782	32782	32782	r__Duplodnaviria	k__Heunggongvirae	p__Uroviricota	c__Caudoviricetes	o__	f__	lytic
Brothers_UC_S010_NODE_240_length_32782_cov_1.859133	Brothers_UC_S010_NODE_240_length_32782_cov_1.859133_5	Brothers_UC_S010_NODE_240_length_32782_cov_1.859133	NA	NA	NA	NA	NA	NA	NA	NA	NA	NA	NA	NA	NA	NA	NA	NA	39	9	1	Low-quality	Genome-fragment	11.46	0		1	32782	32782	32782	32782	r__Duplodnaviria	k__Heunggongvirae	p__Uroviricota	c__Caudoviricetes	o__	f__	lytic
Brothers_UC_S010_NODE_240_length_32782_cov_1.859133	Brothers_UC_S010_NODE_240_length_32782_cov_1.859133_6	Brothers_UC_S010_NODE_240_length_32782_cov_1.859133	NA	NA	NA	NA	NA	NA	NA	NA	NA	NA	NA	VOG13273	REFSEQ hypothetical protein	1.9e-48	163.3	0.32	39	9	1	Low-quality	Genome-fragment	11.46	0		1	32782	32782	32782	32782	r__Duplodnaviria	k__Heunggongvirae	p__Uroviricota	c__Caudoviricetes	o__	f__	lytic
Brothers_UC_S010_NODE_240_length_32782_cov_1.859133	Brothers_UC_S010_NODE_240_length_32782_cov_1.859133_7	Brothers_UC_S010_NODE_240_length_32782_cov_1.859133	NA	NA	NA	NA	NA	NA	NA	NA	NA	NA	NA	VOG00517	sp|Q7Y4Y9|DNMK_BPR69 Deoxynucleotide monophosphate kinase	2.6e-38	130.1	10	39	9	1	Low-quality	Genome-fragment	11.46	0		1	32782	32782	32782	32782	r__Duplodnaviria	k__Heunggongvirae	p__Uroviricota	c__Caudoviricetes	o__	f__	lytic
Brothers_UC_S010_NODE_240_length_32782_cov_1.859133	Brothers_UC_S010_NODE_240_length_32782_cov_1.859133_8	Brothers_UC_S010_NODE_240_length_32782_cov_1.859133	NA	NA	NA	NA	NA	NA	NA	NA	NA	NA	NA	NA	NA	NA	NA	NA	39	9	1	Low-quality	Genome-fragment	11.46	0		1	32782	32782	32782	32782	r__Duplodnaviria	k__Heunggongvirae	p__Uroviricota	c__Caudoviricetes	o__	f__	lytic
Brothers_UC_S010_NODE_240_length_32782_cov_1.859133	Brothers_UC_S010_NODE_240_length_32782_cov_1.859133_9	Brothers_UC_S010_NODE_240_length_32782_cov_1.859133	NA	NA	NA	NA	NA	NA	NA	NA	NA	NA	NA	NA	NA	NA	NA	NA	39	9	1	Low-quality	Genome-fragment	11.46	0		1	32782	32782	32782	32782	r__Duplodnaviria	k__Heunggongvirae	p__Uroviricota	c__Caudoviricetes	o__	f__	lytic
Brothers_UC_S010_NODE_240_length_32782_cov_1.859133	Brothers_UC_S010_NODE_240_length_32782_cov_1.859133_10	Brothers_UC_S010_NODE_240_length_32782_cov_1.859133	NA	NA	NA	NA	NA	NA	NA	NA	NA	NA	NA	NA	NA	NA	NA	NA	39	9	1	Low-quality	Genome-fragment	11.46	0		1	32782	32782	32782	32782	r__Duplodnaviria	k__Heunggongvirae	p__Uroviricota	c__Caudoviricetes	o__	f__	lytic
Brothers_UC_S010_NODE_240_length_32782_cov_1.859133	Brothers_UC_S010_NODE_240_length_32782_cov_1.859133_11	Brothers_UC_S010_NODE_240_length_32782_cov_1.859133	NA	NA	NA	NA	NA	NA	NA	NA	NA	NA	NA	NA	NA	NA	NA	NA	39	9	1	Low-quality	Genome-fragment	11.46	0		1	32782	32782	32782	32782	r__Duplodnaviria	k__Heunggongvirae	p__Uroviricota	c__Caudoviricetes	o__	f__	lytic
Brothers_UC_S010_NODE_240_length_32782_cov_1.859133	Brothers_UC_S010_NODE_240_length_32782_cov_1.859133_12	Brothers_UC_S010_NODE_240_length_32782_cov_1.859133	K06907	NA	K06907; uncharacterized protein	8.2e-36	123.3	2.77	PF17482.2	Phage tail sheath C-terminal domain	2e-15	55.1	1	VOG00295	sp|P13332|TSP_BPT4 Tail sheath protein	1.3e-110	369	10	39	9	1	Low-quality	Genome-fragment	11.46	0		1	32782	32782	32782	32782	r__Duplodnaviria	k__Heunggongvirae	p__Uroviricota	c__Caudoviricetes	o__	f__	lytic
Brothers_UC_S010_NODE_240_length_32782_cov_1.859133	Brothers_UC_S010_NODE_240_length_32782_cov_1.859133_13	Brothers_UC_S010_NODE_240_length_32782_cov_1.859133	NA	NA	NA	NA	NA	NA	NA	NA	NA	NA	NA	NA	NA	NA	NA	NA	39	9	1	Low-quality	Genome-fragment	11.46	0		1	32782	32782	32782	32782	r__Duplodnaviria	k__Heunggongvirae	p__Uroviricota	c__Caudoviricetes	o__	f__	lytic
Brothers_UC_S010_NODE_240_length_32782_cov_1.859133	Brothers_UC_S010_NODE_240_length_32782_cov_1.859133_14	Brothers_UC_S010_NODE_240_length_32782_cov_1.859133	NA	NA	NA	NA	NA	NA	NA	NA	NA	NA	NA	VOG10070	REFSEQ hypothetical protein	4.5e-23	80.4	1.34	39	9	1	Low-quality	Genome-fragment	11.46	0		1	32782	32782	32782	32782	r__Duplodnaviria	k__Heunggongvirae	p__Uroviricota	c__Caudoviricetes	o__	f__	lytic
Brothers_UC_S010_NODE_240_length_32782_cov_1.859133	Brothers_UC_S010_NODE_240_length_32782_cov_1.859133_15	Brothers_UC_S010_NODE_240_length_32782_cov_1.859133	NA	NA	NA	NA	NA	NA	NA	NA	NA	NA	NA	NA	NA	NA	NA	NA	39	9	1	Low-quality	Genome-fragment	11.46	0		1	32782	32782	32782	32782	r__Duplodnaviria	k__Heunggongvirae	p__Uroviricota	c__Caudoviricetes	o__	f__	lytic
Brothers_UC_S010_NODE_240_length_32782_cov_1.859133	Brothers_UC_S010_NODE_240_length_32782_cov_1.859133_16	Brothers_UC_S010_NODE_240_length_32782_cov_1.859133	NA	NA	NA	NA	NA	NA	NA	NA	NA	NA	NA	NA	NA	NA	NA	NA	39	9	1	Low-quality	Genome-fragment	11.46	0		1	32782	32782	32782	32782	r__Duplodnaviria	k__Heunggongvirae	p__Uroviricota	c__Caudoviricetes	o__	f__	lytic
Brothers_UC_S010_NODE_240_length_32782_cov_1.859133	Brothers_UC_S010_NODE_240_length_32782_cov_1.859133_17	Brothers_UC_S010_NODE_240_length_32782_cov_1.859133	NA	NA	NA	NA	NA	NA	NA	NA	NA	NA	NA	NA	NA	NA	NA	NA	39	9	1	Low-quality	Genome-fragment	11.46	0		1	32782	32782	32782	32782	r__Duplodnaviria	k__Heunggongvirae	p__Uroviricota	c__Caudoviricetes	o__	f__	lytic
Brothers_UC_S010_NODE_240_length_32782_cov_1.859133	Brothers_UC_S010_NODE_240_length_32782_cov_1.859133_18	Brothers_UC_S010_NODE_240_length_32782_cov_1.859133	NA	NA	NA	NA	NA	NA	NA	NA	NA	NA	NA	NA	NA	NA	NA	NA	39	9	1	Low-quality	Genome-fragment	11.46	0		1	32782	32782	32782	32782	r__Duplodnaviria	k__Heunggongvirae	p__Uroviricota	c__Caudoviricetes	o__	f__	lytic
Brothers_UC_S010_NODE_240_length_32782_cov_1.859133	Brothers_UC_S010_NODE_240_length_32782_cov_1.859133_19	Brothers_UC_S010_NODE_240_length_32782_cov_1.859133	NA	NA	NA	NA	NA	NA	NA	NA	NA	NA	NA	NA	NA	NA	NA	NA	39	9	1	Low-quality	Genome-fragment	11.46	0		1	32782	32782	32782	32782	r__Duplodnaviria	k__Heunggongvirae	p__Uroviricota	c__Caudoviricetes	o__	f__	lytic
Brothers_UC_S010_NODE_240_length_32782_cov_1.859133	Brothers_UC_S010_NODE_240_length_32782_cov_1.859133_20	Brothers_UC_S010_NODE_240_length_32782_cov_1.859133	NA	NA	NA	NA	NA	NA	NA	NA	NA	NA	NA	NA	NA	NA	NA	NA	39	9	1	Low-quality	Genome-fragment	11.46	0		1	32782	32782	32782	32782	r__Duplodnaviria	k__Heunggongvirae	p__Uroviricota	c__Caudoviricetes	o__	f__	lytic
Brothers_UC_S010_NODE_240_length_32782_cov_1.859133	Brothers_UC_S010_NODE_240_length_32782_cov_1.859133_21	Brothers_UC_S010_NODE_240_length_32782_cov_1.859133	NA	NA	NA	NA	NA	NA	PF14301.6	Domain of unknown function (DUF4376)	8.9e-12	43.7	0.23	NA	NA	NA	NA	NA	39	9	1	Low-quality	Genome-fragment	11.46	0		1	32782	32782	32782	32782	r__Duplodnaviria	k__Heunggongvirae	p__Uroviricota	c__Caudoviricetes	o__	f__	lytic
Brothers_UC_S010_NODE_240_length_32782_cov_1.859133	Brothers_UC_S010_NODE_240_length_32782_cov_1.859133_22	Brothers_UC_S010_NODE_240_length_32782_cov_1.859133	NA	NA	NA	NA	NA	NA	NA	NA	NA	NA	NA	NA	NA	NA	NA	NA	39	9	1	Low-quality	Genome-fragment	11.46	0		1	32782	32782	32782	32782	r__Duplodnaviria	k__Heunggongvirae	p__Uroviricota	c__Caudoviricetes	o__	f__	lytic
Brothers_UC_S010_NODE_240_length_32782_cov_1.859133	Brothers_UC_S010_NODE_240_length_32782_cov_1.859133_23	Brothers_UC_S010_NODE_240_length_32782_cov_1.859133	NA	NA	NA	NA	NA	NA	NA	NA	NA	NA	NA	NA	NA	NA	NA	NA	39	9	1	Low-quality	Genome-fragment	11.46	0		1	32782	32782	32782	32782	r__Duplodnaviria	k__Heunggongvirae	p__Uroviricota	c__Caudoviricetes	o__	f__	lytic
Brothers_UC_S010_NODE_240_length_32782_cov_1.859133	Brothers_UC_S010_NODE_240_length_32782_cov_1.859133_24	Brothers_UC_S010_NODE_240_length_32782_cov_1.859133	NA	NA	NA	NA	NA	NA	NA	NA	NA	NA	NA	NA	NA	NA	NA	NA	39	9	1	Low-quality	Genome-fragment	11.46	0		1	32782	32782	32782	32782	r__Duplodnaviria	k__Heunggongvirae	p__Uroviricota	c__Caudoviricetes	o__	f__	lytic
Brothers_UC_S010_NODE_240_length_32782_cov_1.859133	Brothers_UC_S010_NODE_240_length_32782_cov_1.859133_25	Brothers_UC_S010_NODE_240_length_32782_cov_1.859133	K08720	NA	ompU; outer membrane protein OmpU	1.1e-20	73.7	0	NA	NA	NA	NA	NA	NA	NA	NA	NA	NA	39	9	1	Low-quality	Genome-fragment	11.46	0		1	32782	32782	32782	32782	r__Duplodnaviria	k__Heunggongvirae	p__Uroviricota	c__Caudoviricetes	o__	f__	lytic
Brothers_UC_S010_NODE_240_length_32782_cov_1.859133	Brothers_UC_S010_NODE_240_length_32782_cov_1.859133_26	Brothers_UC_S010_NODE_240_length_32782_cov_1.859133	K19465	NA	MGME1, DDK1; mitochondrial genome maintenance exonuclease 1 [EC:3.1.-.-]	4.9e-23	81.5	0.96	NA	NA	NA	NA	NA	VOG01402	REFSEQ hypothetical protein	1.5e-38	130.9	6.56	39	9	1	Low-quality	Genome-fragment	11.46	0		1	32782	32782	32782	32782	r__Duplodnaviria	k__Heunggongvirae	p__Uroviricota	c__Caudoviricetes	o__	f__	lytic
Brothers_UC_S010_NODE_240_length_32782_cov_1.859133	Brothers_UC_S010_NODE_240_length_32782_cov_1.859133_27	Brothers_UC_S010_NODE_240_length_32782_cov_1.859133	NA	NA	NA	NA	NA	NA	NA	NA	NA	NA	NA	NA	NA	NA	NA	NA	39	9	1	Low-quality	Genome-fragment	11.46	0		1	32782	32782	32782	32782	r__Duplodnaviria	k__Heunggongvirae	p__Uroviricota	c__Caudoviricetes	o__	f__	lytic
Brothers_UC_S010_NODE_240_length_32782_cov_1.859133	Brothers_UC_S010_NODE_240_length_32782_cov_1.859133_28	Brothers_UC_S010_NODE_240_length_32782_cov_1.859133	K00612	NA	E2.1.3.-; carbamoyltransferase [EC:2.1.3.-]	1.7e-122	410.1	0.38	PF16861.5	Carbamoyltransferase C-terminus	5.4e-46	154.7	0.32	VOG01200	sp|Q70IY1|TOBZ_STRSD nebramycin 5' synthase	1.2e-84	283.4	1.45	39	9	1	Low-quality	Genome-fragment	11.46	0		1	32782	32782	32782	32782	r__Duplodnaviria	k__Heunggongvirae	p__Uroviricota	c__Caudoviricetes	o__	f__	lytic
Brothers_UC_S010_NODE_240_length_32782_cov_1.859133	Brothers_UC_S010_NODE_240_length_32782_cov_1.859133_29	Brothers_UC_S010_NODE_240_length_32782_cov_1.859133	NA	NA	NA	NA	NA	NA	NA	NA	NA	NA	NA	NA	NA	NA	NA	NA	39	9	1	Low-quality	Genome-fragment	11.46	0		1	32782	32782	32782	32782	r__Duplodnaviria	k__Heunggongvirae	p__Uroviricota	c__Caudoviricetes	o__	f__	lytic
Brothers_UC_S010_NODE_240_length_32782_cov_1.859133	Brothers_UC_S010_NODE_240_length_32782_cov_1.859133_30	Brothers_UC_S010_NODE_240_length_32782_cov_1.859133	NA	NA	NA	NA	NA	NA	NA	NA	NA	NA	NA	NA	NA	NA	NA	NA	39	9	1	Low-quality	Genome-fragment	11.46	0		1	32782	32782	32782	32782	r__Duplodnaviria	k__Heunggongvirae	p__Uroviricota	c__Caudoviricetes	o__	f__	lytic
Brothers_UC_S010_NODE_240_length_32782_cov_1.859133	Brothers_UC_S010_NODE_240_length_32782_cov_1.859133_31	Brothers_UC_S010_NODE_240_length_32782_cov_1.859133	NA	NA	NA	NA	NA	NA	NA	NA	NA	NA	NA	NA	NA	NA	NA	NA	39	9	1	Low-quality	Genome-fragment	11.46	0		1	32782	32782	32782	32782	r__Duplodnaviria	k__Heunggongvirae	p__Uroviricota	c__Caudoviricetes	o__	f__	lytic
Brothers_UC_S010_NODE_240_length_32782_cov_1.859133	Brothers_UC_S010_NODE_240_length_32782_cov_1.859133_32	Brothers_UC_S010_NODE_240_length_32782_cov_1.859133	K00980	NA	tagD; glycerol-3-phosphate cytidylyltransferase [EC:2.7.7.39]	2.9e-33	114.6	0.17	PF01467.26	Cytidylyltransferase-like	3.5e-15	54.8	0.24	VOG01675	sp|Q55928|NADM_SYNY3 Bifunctional NMN adenylyltransferase/Nudix hydrolase	1.5e-13	49.2	2.34	39	9	1	Low-quality	Genome-fragment	11.46	0		1	32782	32782	32782	32782	r__Duplodnaviria	k__Heunggongvirae	p__Uroviricota	c__Caudoviricetes	o__	f__	lytic
Brothers_UC_S010_NODE_240_length_32782_cov_1.859133	Brothers_UC_S010_NODE_240_length_32782_cov_1.859133_33	Brothers_UC_S010_NODE_240_length_32782_cov_1.859133	K04078	NA	groES, HSPE1; chaperonin GroES	3.3e-20	72.2	0.17	PF00166.21	Chaperonin 10 Kd subunit	1.6e-18	64.9	0.32	VOG01173	sp|Q3YUJ8|CH10_SHISS 10 kDa chaperonin	2.9e-11	41.5	0.92	39	9	1	Low-quality	Genome-fragment	11.46	0		1	32782	32782	32782	32782	r__Duplodnaviria	k__Heunggongvirae	p__Uroviricota	c__Caudoviricetes	o__	f__	lytic
Brothers_UC_S010_NODE_240_length_32782_cov_1.859133	Brothers_UC_S010_NODE_240_length_32782_cov_1.859133_34	Brothers_UC_S010_NODE_240_length_32782_cov_1.859133	NA	NA	NA	NA	NA	NA	NA	NA	NA	NA	NA	NA	NA	NA	NA	NA	39	9	1	Low-quality	Genome-fragment	11.46	0		1	32782	32782	32782	32782	r__Duplodnaviria	k__Heunggongvirae	p__Uroviricota	c__Caudoviricetes	o__	f__	lytic
Brothers_UC_S010_NODE_240_length_32782_cov_1.859133	Brothers_UC_S010_NODE_240_length_32782_cov_1.859133_35	Brothers_UC_S010_NODE_240_length_32782_cov_1.859133	NA	NA	NA	NA	NA	NA	NA	NA	NA	NA	NA	NA	NA	NA	NA	NA	39	9	1	Low-quality	Genome-fragment	11.46	0		1	32782	32782	32782	32782	r__Duplodnaviria	k__Heunggongvirae	p__Uroviricota	c__Caudoviricetes	o__	f__	lytic
Brothers_UC_S010_NODE_240_length_32782_cov_1.859133	Brothers_UC_S010_NODE_240_length_32782_cov_1.859133_36	Brothers_UC_S010_NODE_240_length_32782_cov_1.859133	K03546	NA	sbcC, rad50; DNA repair protein SbcC/Rad50	6.9e-42	143.4	3.31	PF13476.6	AAA domain	6.2e-12	44.8	1.11	VOG00654	sp|P04522|EXO2_BPT4 Exonuclease subunit 2	9.1e-81	270.9	10	39	9	1	Low-quality	Genome-fragment	11.46	0		1	32782	32782	32782	32782	r__Duplodnaviria	k__Heunggongvirae	p__Uroviricota	c__Caudoviricetes	o__	f__	lytic
Brothers_UC_S010_NODE_240_length_32782_cov_1.859133	Brothers_UC_S010_NODE_240_length_32782_cov_1.859133_37	Brothers_UC_S010_NODE_240_length_32782_cov_1.859133	K00012	AMG	UGDH, ugd; UDPglucose 6-dehydrogenase [EC:1.1.1.22]	1.9e-42	145.1	0.13	PF00984.19	UDP-glucose/GDP-mannose dehydrogenase family, central domain	4.7e-21	73.2	0.07	VOG00982	sp|O33952|UDG8_ECOLX UDP-glucose 6-dehydrogenase	3.2e-45	153.1	0.31	39	9	1	Low-quality	Genome-fragment	11.46	0		1	32782	32782	32782	32782	r__Duplodnaviria	k__Heunggongvirae	p__Uroviricota	c__Caudoviricetes	o__	f__	lytic
Brothers_UC_S010_NODE_240_length_32782_cov_1.859133	Brothers_UC_S010_NODE_240_length_32782_cov_1.859133_38	Brothers_UC_S010_NODE_240_length_32782_cov_1.859133	NA	NA	NA	NA	NA	NA	NA	NA	NA	NA	NA	NA	NA	NA	NA	NA	39	9	1	Low-quality	Genome-fragment	11.46	0		1	32782	32782	32782	32782	r__Duplodnaviria	k__Heunggongvirae	p__Uroviricota	c__Caudoviricetes	o__	f__	lytic
Brothers_UC_S010_NODE_240_length_32782_cov_1.859133	Brothers_UC_S010_NODE_240_length_32782_cov_1.859133_39	Brothers_UC_S010_NODE_240_length_32782_cov_1.859133	K03547	NA	sbcD, mre11; DNA repair protein SbcD/Mre11	8e-19	67.7	2.76	NA	NA	NA	NA	NA	VOG01045	sp|P04521|EXO1_BPT4 Exonuclease subunit 1	6.8e-57	191.5	10	39	9	1	Low-quality	Genome-fragment	11.46	0		1	32782	32782	32782	32782	r__Duplodnaviria	k__Heunggongvirae	p__Uroviricota	c__Caudoviricetes	o__	f__	lytic
Brothers_UC_S010_NODE_15092_length_3697_cov_1.477591	Brothers_UC_S010_NODE_15092_length_3697_cov_1.477591_1	Brothers_UC_S010_NODE_15092_length_3697_cov_1.477591	NA	NA	NA	NA	NA	NA	NA	NA	NA	NA	NA	NA	NA	NA	NA	NA	4	3	0	Low-quality	Genome-fragment	1.25	0		1	3697	3697	3697	3697	r__Duplodnaviria	k__Heunggongvirae	p__Uroviricota	c__Caudoviricetes	o__	f__	lytic
Brothers_UC_S010_NODE_15092_length_3697_cov_1.477591	Brothers_UC_S010_NODE_15092_length_3697_cov_1.477591_2	Brothers_UC_S010_NODE_15092_length_3697_cov_1.477591	NA	NA	NA	NA	NA	NA	NA	NA	NA	NA	NA	VOG10251	REFSEQ putative virion structural protein	1.9e-61	206.6	1	4	3	0	Low-quality	Genome-fragment	1.25	0		1	3697	3697	3697	3697	r__Duplodnaviria	k__Heunggongvirae	p__Uroviricota	c__Caudoviricetes	o__	f__	lytic
Brothers_UC_S010_NODE_15092_length_3697_cov_1.477591	Brothers_UC_S010_NODE_15092_length_3697_cov_1.477591_3	Brothers_UC_S010_NODE_15092_length_3697_cov_1.477591	NA	NA	NA	NA	NA	NA	NA	NA	NA	NA	NA	VOG10250	REFSEQ hypothetical protein	1.7e-54	183.3	1.01	4	3	0	Low-quality	Genome-fragment	1.25	0		1	3697	3697	3697	3697	r__Duplodnaviria	k__Heunggongvirae	p__Uroviricota	c__Caudoviricetes	o__	f__	lytic
Brothers_UC_S010_NODE_15092_length_3697_cov_1.477591	Brothers_UC_S010_NODE_15092_length_3697_cov_1.477591_4	Brothers_UC_S010_NODE_15092_length_3697_cov_1.477591	NA	NA	NA	NA	NA	NA	NA	NA	NA	NA	NA	NA	NA	NA	NA	NA	4	3	0	Low-quality	Genome-fragment	1.25	0		1	3697	3697	3697	3697	r__Duplodnaviria	k__Heunggongvirae	p__Uroviricota	c__Caudoviricetes	o__	f__	lytic
Brothers_UC_S010_NODE_5795_length_6161_cov_1.347365	Brothers_UC_S010_NODE_5795_length_6161_cov_1.347365_1	Brothers_UC_S010_NODE_5795_length_6161_cov_1.347365	NA	NA	NA	NA	NA	NA	NA	NA	NA	NA	NA	NA	NA	NA	NA	NA	7	3	0	Low-quality	Genome-fragment	2.92	0		1	6161	6161	6161	6161	r__Duplodnaviria	k__Heunggongvirae	p__Uroviricota	c__Caudoviricetes	o__	f__	lytic
Brothers_UC_S010_NODE_5795_length_6161_cov_1.347365	Brothers_UC_S010_NODE_5795_length_6161_cov_1.347365_2	Brothers_UC_S010_NODE_5795_length_6161_cov_1.347365	NA	NA	NA	NA	NA	NA	NA	NA	NA	NA	NA	NA	NA	NA	NA	NA	7	3	0	Low-quality	Genome-fragment	2.92	0		1	6161	6161	6161	6161	r__Duplodnaviria	k__Heunggongvirae	p__Uroviricota	c__Caudoviricetes	o__	f__	lytic
Brothers_UC_S010_NODE_5795_length_6161_cov_1.347365	Brothers_UC_S010_NODE_5795_length_6161_cov_1.347365_3	Brothers_UC_S010_NODE_5795_length_6161_cov_1.347365	NA	NA	NA	NA	NA	NA	NA	NA	NA	NA	NA	NA	NA	NA	NA	NA	7	3	0	Low-quality	Genome-fragment	2.92	0		1	6161	6161	6161	6161	r__Duplodnaviria	k__Heunggongvirae	p__Uroviricota	c__Caudoviricetes	o__	f__	lytic
Brothers_UC_S010_NODE_5795_length_6161_cov_1.347365	Brothers_UC_S010_NODE_5795_length_6161_cov_1.347365_4	Brothers_UC_S010_NODE_5795_length_6161_cov_1.347365	NA	NA	NA	NA	NA	NA	NA	NA	NA	NA	NA	NA	NA	NA	NA	NA	7	3	0	Low-quality	Genome-fragment	2.92	0		1	6161	6161	6161	6161	r__Duplodnaviria	k__Heunggongvirae	p__Uroviricota	c__Caudoviricetes	o__	f__	lytic
Brothers_UC_S010_NODE_5795_length_6161_cov_1.347365	Brothers_UC_S010_NODE_5795_length_6161_cov_1.347365_5	Brothers_UC_S010_NODE_5795_length_6161_cov_1.347365	NA	NA	NA	NA	NA	NA	NA	NA	NA	NA	NA	VOG10238	REFSEQ hypothetical protein	4.9e-101	336.8	1.09	7	3	0	Low-quality	Genome-fragment	2.92	0		1	6161	6161	6161	6161	r__Duplodnaviria	k__Heunggongvirae	p__Uroviricota	c__Caudoviricetes	o__	f__	lytic
Brothers_UC_S010_NODE_5795_length_6161_cov_1.347365	Brothers_UC_S010_NODE_5795_length_6161_cov_1.347365_6	Brothers_UC_S010_NODE_5795_length_6161_cov_1.347365	NA	NA	NA	NA	NA	NA	NA	NA	NA	NA	NA	NA	NA	NA	NA	NA	7	3	0	Low-quality	Genome-fragment	2.92	0		1	6161	6161	6161	6161	r__Duplodnaviria	k__Heunggongvirae	p__Uroviricota	c__Caudoviricetes	o__	f__	lytic
Brothers_UC_S010_NODE_5795_length_6161_cov_1.347365	Brothers_UC_S010_NODE_5795_length_6161_cov_1.347365_7	Brothers_UC_S010_NODE_5795_length_6161_cov_1.347365	K22918	NA	ttsA; typhoid toxin secretion A	7.9e-15	54.5	0.72	PF05838.12	Glycosyl hydrolase 108	1.9e-21	74.8	1.04	VOG03517	REFSEQ hypothetical protein	5.2e-26	89.7	3.19	7	3	0	Low-quality	Genome-fragment	2.92	0		1	6161	6161	6161	6161	r__Duplodnaviria	k__Heunggongvirae	p__Uroviricota	c__Caudoviricetes	o__	f__	lytic
Brothers_UC_S010_NODE_15411_length_3652_cov_2.001702	Brothers_UC_S010_NODE_15411_length_3652_cov_2.001702_1	Brothers_UC_S010_NODE_15411_length_3652_cov_2.001702	NA	NA	NA	NA	NA	NA	NA	NA	NA	NA	NA	NA	NA	NA	NA	NA	7	0	0	Not-determined	Genome-fragment	NA	0	no viral genes detected	1	3652	3652	3652	3652	NA	NA	NA	NA	NA	NA	lytic
Brothers_UC_S010_NODE_15411_length_3652_cov_2.001702	Brothers_UC_S010_NODE_15411_length_3652_cov_2.001702_2	Brothers_UC_S010_NODE_15411_length_3652_cov_2.001702	K19613	NA	SHOC2, SUR8; leucine-rich repeat protein SHOC2	1.4e-44	152.3	0.06	PF13855.6	Leucine rich repeat	8.6e-22	75.1	0.05	VOG06462	REFSEQ Leucin rich repeat domain	1.2e-24	84.8	0.05	7	0	0	Not-determined	Genome-fragment	NA	0	no viral genes detected	1	3652	3652	3652	3652	NA	NA	NA	NA	NA	NA	lytic
Brothers_UC_S010_NODE_15411_length_3652_cov_2.001702	Brothers_UC_S010_NODE_15411_length_3652_cov_2.001702_3	Brothers_UC_S010_NODE_15411_length_3652_cov_2.001702	NA	NA	NA	NA	NA	NA	NA	NA	NA	NA	NA	NA	NA	NA	NA	NA	7	0	0	Not-determined	Genome-fragment	NA	0	no viral genes detected	1	3652	3652	3652	3652	NA	NA	NA	NA	NA	NA	lytic
Brothers_UC_S010_NODE_15411_length_3652_cov_2.001702	Brothers_UC_S010_NODE_15411_length_3652_cov_2.001702_4	Brothers_UC_S010_NODE_15411_length_3652_cov_2.001702	NA	NA	NA	NA	NA	NA	NA	NA	NA	NA	NA	NA	NA	NA	NA	NA	7	0	0	Not-determined	Genome-fragment	NA	0	no viral genes detected	1	3652	3652	3652	3652	NA	NA	NA	NA	NA	NA	lytic
Brothers_UC_S010_NODE_15411_length_3652_cov_2.001702	Brothers_UC_S010_NODE_15411_length_3652_cov_2.001702_5	Brothers_UC_S010_NODE_15411_length_3652_cov_2.001702	NA	NA	NA	NA	NA	NA	NA	NA	NA	NA	NA	NA	NA	NA	NA	NA	7	0	0	Not-determined	Genome-fragment	NA	0	no viral genes detected	1	3652	3652	3652	3652	NA	NA	NA	NA	NA	NA	lytic
Brothers_UC_S010_NODE_15411_length_3652_cov_2.001702	Brothers_UC_S010_NODE_15411_length_3652_cov_2.001702_6	Brothers_UC_S010_NODE_15411_length_3652_cov_2.001702	K10857	NA	exoX; exodeoxyribonuclease X [EC:3.1.11.-]	1.5e-67	227	0.25	PF00929.24	Exonuclease	1.2e-16	60.1	1.28	VOG00384	sp|Q91XB0|TREX1_MOUSE Three-prime repair exonuclease 1	8.8e-23	79.3	2.31	7	0	0	Not-determined	Genome-fragment	NA	0	no viral genes detected	1	3652	3652	3652	3652	NA	NA	NA	NA	NA	NA	lytic
Brothers_UC_S010_NODE_15411_length_3652_cov_2.001702	Brothers_UC_S010_NODE_15411_length_3652_cov_2.001702_7	Brothers_UC_S010_NODE_15411_length_3652_cov_2.001702	NA	NA	NA	NA	NA	NA	NA	NA	NA	NA	NA	NA	NA	NA	NA	NA	7	0	0	Not-determined	Genome-fragment	NA	0	no viral genes detected	1	3652	3652	3652	3652	NA	NA	NA	NA	NA	NA	lytic
Brothers_UC_S010_NODE_11624_length_4246_cov_1.505948	Brothers_UC_S010_NODE_11624_length_4246_cov_1.505948_1	Brothers_UC_S010_NODE_11624_length_4246_cov_1.505948	K14059	NA	int; integrase	2.8e-14	52.6	7	NA	NA	NA	NA	NA	VOG00041	sp|O10330|VLF1_NPVOP Very late expression factor 1	3.8e-30	103.8	10	6	0	0	Not-determined	Genome-fragment	NA	0	no viral genes detected	1	4246	4246	4246	4246	NA	NA	NA	NA	NA	NA	lysogenic
Brothers_UC_S010_NODE_11624_length_4246_cov_1.505948	Brothers_UC_S010_NODE_11624_length_4246_cov_1.505948_2	Brothers_UC_S010_NODE_11624_length_4246_cov_1.505948	NA	NA	NA	NA	NA	NA	NA	NA	NA	NA	NA	NA	NA	NA	NA	NA	6	0	0	Not-determined	Genome-fragment	NA	0	no viral genes detected	1	4246	4246	4246	4246	NA	NA	NA	NA	NA	NA	lysogenic
Brothers_UC_S010_NODE_11624_length_4246_cov_1.505948	Brothers_UC_S010_NODE_11624_length_4246_cov_1.505948_3	Brothers_UC_S010_NODE_11624_length_4246_cov_1.505948	NA	NA	NA	NA	NA	NA	NA	NA	NA	NA	NA	NA	NA	NA	NA	NA	6	0	0	Not-determined	Genome-fragment	NA	0	no viral genes detected	1	4246	4246	4246	4246	NA	NA	NA	NA	NA	NA	lysogenic
Brothers_UC_S010_NODE_11624_length_4246_cov_1.505948	Brothers_UC_S010_NODE_11624_length_4246_cov_1.505948_4	Brothers_UC_S010_NODE_11624_length_4246_cov_1.505948	NA	NA	NA	NA	NA	NA	NA	NA	NA	NA	NA	NA	NA	NA	NA	NA	6	0	0	Not-determined	Genome-fragment	NA	0	no viral genes detected	1	4246	4246	4246	4246	NA	NA	NA	NA	NA	NA	lysogenic
Brothers_UC_S010_NODE_11624_length_4246_cov_1.505948	Brothers_UC_S010_NODE_11624_length_4246_cov_1.505948_5	Brothers_UC_S010_NODE_11624_length_4246_cov_1.505948	NA	NA	NA	NA	NA	NA	NA	NA	NA	NA	NA	NA	NA	NA	NA	NA	6	0	0	Not-determined	Genome-fragment	NA	0	no viral genes detected	1	4246	4246	4246	4246	NA	NA	NA	NA	NA	NA	lysogenic
Brothers_UC_S010_NODE_11624_length_4246_cov_1.505948	Brothers_UC_S010_NODE_11624_length_4246_cov_1.505948_6	Brothers_UC_S010_NODE_11624_length_4246_cov_1.505948	NA	NA	NA	NA	NA	NA	NA	NA	NA	NA	NA	NA	NA	NA	NA	NA	6	0	0	Not-determined	Genome-fragment	NA	0	no viral genes detected	1	4246	4246	4246	4246	NA	NA	NA	NA	NA	NA	lysogenic
Brothers_UC_S010_NODE_9289_length_4789_cov_17.655727	Brothers_UC_S010_NODE_9289_length_4789_cov_17.655727_1	Brothers_UC_S010_NODE_9289_length_4789_cov_17.655727	NA	NA	NA	NA	NA	NA	NA	NA	NA	NA	NA	NA	NA	NA	NA	NA	5	0	0	Not-determined	Genome-fragment	NA	0	no viral genes detected	1	4789	4789	4789	4789	r__Monodnaviria	k__Loebvirae	p__Hofneiviricota	c__Faserviricetes	o__Tubulavirales	f__	lytic
Brothers_UC_S010_NODE_9289_length_4789_cov_17.655727	Brothers_UC_S010_NODE_9289_length_4789_cov_17.655727_2	Brothers_UC_S010_NODE_9289_length_4789_cov_17.655727	NA	NA	NA	NA	NA	NA	NA	NA	NA	NA	NA	NA	NA	NA	NA	NA	5	0	0	Not-determined	Genome-fragment	NA	0	no viral genes detected	1	4789	4789	4789	4789	r__Monodnaviria	k__Loebvirae	p__Hofneiviricota	c__Faserviricetes	o__Tubulavirales	f__	lytic
Brothers_UC_S010_NODE_9289_length_4789_cov_17.655727	Brothers_UC_S010_NODE_9289_length_4789_cov_17.655727_3	Brothers_UC_S010_NODE_9289_length_4789_cov_17.655727	NA	NA	NA	NA	NA	NA	NA	NA	NA	NA	NA	NA	NA	NA	NA	NA	5	0	0	Not-determined	Genome-fragment	NA	0	no viral genes detected	1	4789	4789	4789	4789	r__Monodnaviria	k__Loebvirae	p__Hofneiviricota	c__Faserviricetes	o__Tubulavirales	f__	lytic
Brothers_UC_S010_NODE_9289_length_4789_cov_17.655727	Brothers_UC_S010_NODE_9289_length_4789_cov_17.655727_4	Brothers_UC_S010_NODE_9289_length_4789_cov_17.655727	NA	NA	NA	NA	NA	NA	NA	NA	NA	NA	NA	NA	NA	NA	NA	NA	5	0	0	Not-determined	Genome-fragment	NA	0	no viral genes detected	1	4789	4789	4789	4789	r__Monodnaviria	k__Loebvirae	p__Hofneiviricota	c__Faserviricetes	o__Tubulavirales	f__	lytic
Brothers_UC_S010_NODE_9289_length_4789_cov_17.655727	Brothers_UC_S010_NODE_9289_length_4789_cov_17.655727_5	Brothers_UC_S010_NODE_9289_length_4789_cov_17.655727	K10954	NA	zot; zona occludens toxin	1.5e-18	66.9	0.84	PF05707.12	Zonular occludens toxin (Zot)	6.3e-13	47.2	0.77	VOG10142	sp|O55247|G1P_BPPHL Gene 1 protein	3.3e-15	54.3	1.67	5	0	0	Not-determined	Genome-fragment	NA	0	no viral genes detected	1	4789	4789	4789	4789	r__Monodnaviria	k__Loebvirae	p__Hofneiviricota	c__Faserviricetes	o__Tubulavirales	f__	lytic
Brothers_UC_S010_NODE_9289_length_4789_cov_17.655727	Brothers_UC_S010_NODE_9289_length_4789_cov_17.655727_6	Brothers_UC_S010_NODE_9289_length_4789_cov_17.655727	K02453	NA	gspD; general secretion pathway protein D	1.3e-20	73.3	0.05	PF00263.21	Bacterial type II and III secretion system protein	2.6e-16	58.2	0.08	VOG11985	sp|O80300|G4P_BPIF1 Virion export protein	1.4e-11	41.7	1	5	0	0	Not-determined	Genome-fragment	NA	0	no viral genes detected	1	4789	4789	4789	4789	r__Monodnaviria	k__Loebvirae	p__Hofneiviricota	c__Faserviricetes	o__Tubulavirales	f__	lytic
Brothers_UC_S010_NODE_9289_length_4789_cov_17.655727	Brothers_UC_S010_NODE_9289_length_4789_cov_17.655727_7	Brothers_UC_S010_NODE_9289_length_4789_cov_17.655727	NA	NA	NA	NA	NA	NA	PF05840.13	Bacteriophage replication gene A protein (GPA)	5.3e-11	40.6	1	VOG00821	sp|Q9G050|REP_BPPHM Replication-associated protein VP4	4.1e-14	50.5	10	5	0	0	Not-determined	Genome-fragment	NA	0	no viral genes detected	1	4789	4789	4789	4789	r__Monodnaviria	k__Loebvirae	p__Hofneiviricota	c__Faserviricetes	o__Tubulavirales	f__	lytic
Brothers_UC_S010_NODE_12733_length_4044_cov_4.800868	Brothers_UC_S010_NODE_12733_length_4044_cov_4.800868_1	Brothers_UC_S010_NODE_12733_length_4044_cov_4.800868	NA	NA	NA	NA	NA	NA	NA	NA	NA	NA	NA	NA	NA	NA	NA	NA	5	0	0	Low-quality	Genome-fragment	2.04	0	no viral genes detected	1	4044	4044	4044	4044	r__Duplodnaviria	k__Heunggongvirae	p__Uroviricota	c__Caudoviricetes	o__	f__	lytic
Brothers_UC_S010_NODE_12733_length_4044_cov_4.800868	Brothers_UC_S010_NODE_12733_length_4044_cov_4.800868_2	Brothers_UC_S010_NODE_12733_length_4044_cov_4.800868	NA	NA	NA	NA	NA	NA	NA	NA	NA	NA	NA	VOG02877	sp|P04535|CAPSH_BPT4 Major capsid protein	2.9e-12	44.7	10	5	0	0	Low-quality	Genome-fragment	2.04	0	no viral genes detected	1	4044	4044	4044	4044	r__Duplodnaviria	k__Heunggongvirae	p__Uroviricota	c__Caudoviricetes	o__	f__	lytic
Brothers_UC_S010_NODE_12733_length_4044_cov_4.800868	Brothers_UC_S010_NODE_12733_length_4044_cov_4.800868_3	Brothers_UC_S010_NODE_12733_length_4044_cov_4.800868	NA	NA	NA	NA	NA	NA	NA	NA	NA	NA	NA	NA	NA	NA	NA	NA	5	0	0	Low-quality	Genome-fragment	2.04	0	no viral genes detected	1	4044	4044	4044	4044	r__Duplodnaviria	k__Heunggongvirae	p__Uroviricota	c__Caudoviricetes	o__	f__	lytic
Brothers_UC_S010_NODE_12733_length_4044_cov_4.800868	Brothers_UC_S010_NODE_12733_length_4044_cov_4.800868_4	Brothers_UC_S010_NODE_12733_length_4044_cov_4.800868	NA	NA	NA	NA	NA	NA	NA	NA	NA	NA	NA	NA	NA	NA	NA	NA	5	0	0	Low-quality	Genome-fragment	2.04	0	no viral genes detected	1	4044	4044	4044	4044	r__Duplodnaviria	k__Heunggongvirae	p__Uroviricota	c__Caudoviricetes	o__	f__	lytic
Brothers_UC_S010_NODE_12733_length_4044_cov_4.800868	Brothers_UC_S010_NODE_12733_length_4044_cov_4.800868_5	Brothers_UC_S010_NODE_12733_length_4044_cov_4.800868	NA	NA	NA	NA	NA	NA	NA	NA	NA	NA	NA	NA	NA	NA	NA	NA	5	0	0	Low-quality	Genome-fragment	2.04	0	no viral genes detected	1	4044	4044	4044	4044	r__Duplodnaviria	k__Heunggongvirae	p__Uroviricota	c__Caudoviricetes	o__	f__	lytic
Brothers_UC_S010_NODE_17547_length_3395_cov_2.240820	Brothers_UC_S010_NODE_17547_length_3395_cov_2.240820_1	Brothers_UC_S010_NODE_17547_length_3395_cov_2.240820	NA	NA	NA	NA	NA	NA	NA	NA	NA	NA	NA	VOG00806	sp|Q5UNV4|UNAP_MIMIV Probable UDP-N-acetylglucosamine pyrophosphorylase	1.7e-32	110.9	0.55	5	0	1	Not-determined	Genome-fragment	NA	0	no viral genes detected	1	3395	3395	3395	3395	r__Duplodnaviria	k__Heunggongvirae	p__Uroviricota	c__Caudoviricetes	o__	f__	lytic
Brothers_UC_S010_NODE_17547_length_3395_cov_2.240820	Brothers_UC_S010_NODE_17547_length_3395_cov_2.240820_2	Brothers_UC_S010_NODE_17547_length_3395_cov_2.240820	K01838	NA	pgmB; beta-phosphoglucomutase [EC:5.4.2.6]	1.6e-39	135.5	0.05	PF13419.6	Haloacid dehalogenase-like hydrolase	2.1e-36	124.1	0.08	VOG00806	sp|Q5UNV4|UNAP_MIMIV Probable UDP-N-acetylglucosamine pyrophosphorylase	4.3e-40	136	0.55	5	0	1	Not-determined	Genome-fragment	NA	0	no viral genes detected	1	3395	3395	3395	3395	r__Duplodnaviria	k__Heunggongvirae	p__Uroviricota	c__Caudoviricetes	o__	f__	lytic
Brothers_UC_S010_NODE_17547_length_3395_cov_2.240820	Brothers_UC_S010_NODE_17547_length_3395_cov_2.240820_3	Brothers_UC_S010_NODE_17547_length_3395_cov_2.240820	NA	NA	NA	NA	NA	NA	NA	NA	NA	NA	NA	NA	NA	NA	NA	NA	5	0	1	Not-determined	Genome-fragment	NA	0	no viral genes detected	1	3395	3395	3395	3395	r__Duplodnaviria	k__Heunggongvirae	p__Uroviricota	c__Caudoviricetes	o__	f__	lytic
Brothers_UC_S010_NODE_17547_length_3395_cov_2.240820	Brothers_UC_S010_NODE_17547_length_3395_cov_2.240820_4	Brothers_UC_S010_NODE_17547_length_3395_cov_2.240820	NA	NA	NA	NA	NA	NA	NA	NA	NA	NA	NA	NA	NA	NA	NA	NA	5	0	1	Not-determined	Genome-fragment	NA	0	no viral genes detected	1	3395	3395	3395	3395	r__Duplodnaviria	k__Heunggongvirae	p__Uroviricota	c__Caudoviricetes	o__	f__	lytic
Brothers_UC_S010_NODE_17547_length_3395_cov_2.240820	Brothers_UC_S010_NODE_17547_length_3395_cov_2.240820_5	Brothers_UC_S010_NODE_17547_length_3395_cov_2.240820	NA	NA	NA	NA	NA	NA	NA	NA	NA	NA	NA	NA	NA	NA	NA	NA	5	0	1	Not-determined	Genome-fragment	NA	0	no viral genes detected	1	3395	3395	3395	3395	r__Duplodnaviria	k__Heunggongvirae	p__Uroviricota	c__Caudoviricetes	o__	f__	lytic
Brothers_UC_S010_NODE_119820_length_1090_cov_1.552440	Brothers_UC_S010_NODE_119820_length_1090_cov_1.552440_1	Brothers_UC_S010_NODE_119820_length_1090_cov_1.552440	NA	NA	NA	NA	NA	NA	NA	NA	NA	NA	NA	NA	NA	NA	NA	NA	4	0	0	Not-determined	Genome-fragment	NA	0	no viral genes detected	1	1090	1090	1090	1090	NA	NA	NA	NA	NA	NA	lytic
Brothers_UC_S010_NODE_119820_length_1090_cov_1.552440	Brothers_UC_S010_NODE_119820_length_1090_cov_1.552440_2	Brothers_UC_S010_NODE_119820_length_1090_cov_1.552440	NA	NA	NA	NA	NA	NA	NA	NA	NA	NA	NA	NA	NA	NA	NA	NA	4	0	0	Not-determined	Genome-fragment	NA	0	no viral genes detected	1	1090	1090	1090	1090	NA	NA	NA	NA	NA	NA	lytic
Brothers_UC_S010_NODE_119820_length_1090_cov_1.552440	Brothers_UC_S010_NODE_119820_length_1090_cov_1.552440_3	Brothers_UC_S010_NODE_119820_length_1090_cov_1.552440	NA	NA	NA	NA	NA	NA	NA	NA	NA	NA	NA	VOG00617	REFSEQ hypothetical protein	9.6e-25	85.6	2.95	4	0	0	Not-determined	Genome-fragment	NA	0	no viral genes detected	1	1090	1090	1090	1090	NA	NA	NA	NA	NA	NA	lytic
Brothers_UC_S010_NODE_119820_length_1090_cov_1.552440	Brothers_UC_S010_NODE_119820_length_1090_cov_1.552440_4	Brothers_UC_S010_NODE_119820_length_1090_cov_1.552440	NA	NA	NA	NA	NA	NA	NA	NA	NA	NA	NA	NA	NA	NA	NA	NA	4	0	0	Not-determined	Genome-fragment	NA	0	no viral genes detected	1	1090	1090	1090	1090	NA	NA	NA	NA	NA	NA	lytic
Brothers_UC_S010_NODE_127988_length_1043_cov_0.575328	Brothers_UC_S010_NODE_127988_length_1043_cov_0.575328_1	Brothers_UC_S010_NODE_127988_length_1043_cov_0.575328	NA	NA	NA	NA	NA	NA	PF04404.12	ERF superfamily	1.5e-18	65.6	2.54	VOG09746	sp|P04892|ERF_BPP22 Essential recombination function protein	4e-28	96.9	8.58	4	1	0	Low-quality	Genome-fragment	1.38	0		1	1043	1043	1043	1043	r__Duplodnaviria	k__Heunggongvirae	p__Uroviricota	c__Caudoviricetes	o__	f__	lytic
Brothers_UC_S010_NODE_127988_length_1043_cov_0.575328	Brothers_UC_S010_NODE_127988_length_1043_cov_0.575328_2	Brothers_UC_S010_NODE_127988_length_1043_cov_0.575328	NA	NA	NA	NA	NA	NA	NA	NA	NA	NA	NA	NA	NA	NA	NA	NA	4	1	0	Low-quality	Genome-fragment	1.38	0		1	1043	1043	1043	1043	r__Duplodnaviria	k__Heunggongvirae	p__Uroviricota	c__Caudoviricetes	o__	f__	lytic
Brothers_UC_S010_NODE_127988_length_1043_cov_0.575328	Brothers_UC_S010_NODE_127988_length_1043_cov_0.575328_3	Brothers_UC_S010_NODE_127988_length_1043_cov_0.575328	NA	NA	NA	NA	NA	NA	NA	NA	NA	NA	NA	NA	NA	NA	NA	NA	4	1	0	Low-quality	Genome-fragment	1.38	0		1	1043	1043	1043	1043	r__Duplodnaviria	k__Heunggongvirae	p__Uroviricota	c__Caudoviricetes	o__	f__	lytic
Brothers_UC_S010_NODE_127988_length_1043_cov_0.575328	Brothers_UC_S010_NODE_127988_length_1043_cov_0.575328_4	Brothers_UC_S010_NODE_127988_length_1043_cov_0.575328	NA	NA	NA	NA	NA	NA	NA	NA	NA	NA	NA	NA	NA	NA	NA	NA	4	1	0	Low-quality	Genome-fragment	1.38	0		1	1043	1043	1043	1043	r__Duplodnaviria	k__Heunggongvirae	p__Uroviricota	c__Caudoviricetes	o__	f__	lytic
Brothers_UC_S010_NODE_49333_length_1905_cov_0.712036	Brothers_UC_S010_NODE_49333_length_1905_cov_0.712036_1	Brothers_UC_S010_NODE_49333_length_1905_cov_0.712036	NA	NA	NA	NA	NA	NA	NA	NA	NA	NA	NA	VOG15811	REFSEQ hypothetical protein	1.1e-12	46.2	0.09	4	0	0	Not-determined	Genome-fragment	NA	0	no viral genes detected	1	1905	1905	1905	1905	r__Duplodnaviria	k__Heunggongvirae	p__Uroviricota	c__Caudoviricetes	o__	f__	lytic
Brothers_UC_S010_NODE_49333_length_1905_cov_0.712036	Brothers_UC_S010_NODE_49333_length_1905_cov_0.712036_2	Brothers_UC_S010_NODE_49333_length_1905_cov_0.712036	NA	NA	NA	NA	NA	NA	NA	NA	NA	NA	NA	NA	NA	NA	NA	NA	4	0	0	Not-determined	Genome-fragment	NA	0	no viral genes detected	1	1905	1905	1905	1905	r__Duplodnaviria	k__Heunggongvirae	p__Uroviricota	c__Caudoviricetes	o__	f__	lytic
Brothers_UC_S010_NODE_49333_length_1905_cov_0.712036	Brothers_UC_S010_NODE_49333_length_1905_cov_0.712036_3	Brothers_UC_S010_NODE_49333_length_1905_cov_0.712036	NA	NA	NA	NA	NA	NA	NA	NA	NA	NA	NA	NA	NA	NA	NA	NA	4	0	0	Not-determined	Genome-fragment	NA	0	no viral genes detected	1	1905	1905	1905	1905	r__Duplodnaviria	k__Heunggongvirae	p__Uroviricota	c__Caudoviricetes	o__	f__	lytic
Brothers_UC_S010_NODE_49333_length_1905_cov_0.712036	Brothers_UC_S010_NODE_49333_length_1905_cov_0.712036_4	Brothers_UC_S010_NODE_49333_length_1905_cov_0.712036	NA	NA	NA	NA	NA	NA	NA	NA	NA	NA	NA	NA	NA	NA	NA	NA	4	0	0	Not-determined	Genome-fragment	NA	0	no viral genes detected	1	1905	1905	1905	1905	r__Duplodnaviria	k__Heunggongvirae	p__Uroviricota	c__Caudoviricetes	o__	f__	lytic
Brothers_UC_S010_NODE_40765_length_2131_cov_1.475549	Brothers_UC_S010_NODE_40765_length_2131_cov_1.475549_1	Brothers_UC_S010_NODE_40765_length_2131_cov_1.475549	NA	NA	NA	NA	NA	NA	NA	NA	NA	NA	NA	VOG01582	REFSEQ hypothetical protein	7.9e-80	267	1.06	4	1	0	Low-quality	Genome-fragment	0.74	0		1	2131	2131	2131	2131	r__Duplodnaviria	k__Heunggongvirae	p__Uroviricota	c__Caudoviricetes	o__	f__	lytic
Brothers_UC_S010_NODE_40765_length_2131_cov_1.475549	Brothers_UC_S010_NODE_40765_length_2131_cov_1.475549_2	Brothers_UC_S010_NODE_40765_length_2131_cov_1.475549	NA	NA	NA	NA	NA	NA	NA	NA	NA	NA	NA	NA	NA	NA	NA	NA	4	1	0	Low-quality	Genome-fragment	0.74	0		1	2131	2131	2131	2131	r__Duplodnaviria	k__Heunggongvirae	p__Uroviricota	c__Caudoviricetes	o__	f__	lytic
Brothers_UC_S010_NODE_40765_length_2131_cov_1.475549	Brothers_UC_S010_NODE_40765_length_2131_cov_1.475549_3	Brothers_UC_S010_NODE_40765_length_2131_cov_1.475549	NA	NA	NA	NA	NA	NA	NA	NA	NA	NA	NA	NA	NA	NA	NA	NA	4	1	0	Low-quality	Genome-fragment	0.74	0		1	2131	2131	2131	2131	r__Duplodnaviria	k__Heunggongvirae	p__Uroviricota	c__Caudoviricetes	o__	f__	lytic
Brothers_UC_S010_NODE_40765_length_2131_cov_1.475549	Brothers_UC_S010_NODE_40765_length_2131_cov_1.475549_4	Brothers_UC_S010_NODE_40765_length_2131_cov_1.475549	NA	NA	NA	NA	NA	NA	NA	NA	NA	NA	NA	NA	NA	NA	NA	NA	4	1	0	Low-quality	Genome-fragment	0.74	0		1	2131	2131	2131	2131	r__Duplodnaviria	k__Heunggongvirae	p__Uroviricota	c__Caudoviricetes	o__	f__	lytic
Brothers_UC_S010_NODE_62157_length_1658_cov_18.911169	Brothers_UC_S010_NODE_62157_length_1658_cov_18.911169_1	Brothers_UC_S010_NODE_62157_length_1658_cov_18.911169	NA	NA	NA	NA	NA	NA	NA	NA	NA	NA	NA	NA	NA	NA	NA	NA	4	0	0	Not-determined	Genome-fragment	NA	0	no viral genes detected	1	1658	1658	1658	1658	NA	NA	NA	NA	NA	NA	lytic
Brothers_UC_S010_NODE_62157_length_1658_cov_18.911169	Brothers_UC_S010_NODE_62157_length_1658_cov_18.911169_2	Brothers_UC_S010_NODE_62157_length_1658_cov_18.911169	NA	NA	NA	NA	NA	NA	PF04076.13	Bacterial OB fold (BOF) protein	4.6e-26	89.3	0.01	VOG11613	sp|P0ADU5|YGIW_ECOLI Protein YgiW	4.4e-20	70.4	0.37	4	0	0	Not-determined	Genome-fragment	NA	0	no viral genes detected	1	1658	1658	1658	1658	NA	NA	NA	NA	NA	NA	lytic
Brothers_UC_S010_NODE_62157_length_1658_cov_18.911169	Brothers_UC_S010_NODE_62157_length_1658_cov_18.911169_3	Brothers_UC_S010_NODE_62157_length_1658_cov_18.911169	NA	NA	NA	NA	NA	NA	NA	NA	NA	NA	NA	NA	NA	NA	NA	NA	4	0	0	Not-determined	Genome-fragment	NA	0	no viral genes detected	1	1658	1658	1658	1658	NA	NA	NA	NA	NA	NA	lytic
Brothers_UC_S010_NODE_62157_length_1658_cov_18.911169	Brothers_UC_S010_NODE_62157_length_1658_cov_18.911169_4	Brothers_UC_S010_NODE_62157_length_1658_cov_18.911169	NA	NA	NA	NA	NA	NA	NA	NA	NA	NA	NA	NA	NA	NA	NA	NA	4	0	0	Not-determined	Genome-fragment	NA	0	no viral genes detected	1	1658	1658	1658	1658	NA	NA	NA	NA	NA	NA	lytic
Brothers_UC_S010_NODE_62656_length_1651_cov_1.224409	Brothers_UC_S010_NODE_62656_length_1651_cov_1.224409_1	Brothers_UC_S010_NODE_62656_length_1651_cov_1.224409	K17398	AMG	DNMT3A; DNA (cytosine-5)-methyltransferase 3A [EC:2.1.1.37]	3.8e-15	55	0.27	PF00145.17	C-5 cytosine-specific DNA methylase	2.4e-16	58.4	3.75	VOG01885	sp|P34877|MTSA_LACLC Modification methylase ScrFIA	3.6e-16	57.8	10	4	1	0	Low-quality	Genome-fragment	1.83	0		1	1651	1651	1651	1651	r__Duplodnaviria	k__Heunggongvirae	p__Uroviricota	c__Caudoviricetes	o__	f__	lytic
Brothers_UC_S010_NODE_62656_length_1651_cov_1.224409	Brothers_UC_S010_NODE_62656_length_1651_cov_1.224409_2	Brothers_UC_S010_NODE_62656_length_1651_cov_1.224409	K17398	AMG	DNMT3A; DNA (cytosine-5)-methyltransferase 3A [EC:2.1.1.37]	9.2e-25	86.8	0.27	NA	NA	NA	NA	NA	VOG01885	sp|P34877|MTSA_LACLC Modification methylase ScrFIA	8e-15	53.4	10	4	1	0	Low-quality	Genome-fragment	1.83	0		1	1651	1651	1651	1651	r__Duplodnaviria	k__Heunggongvirae	p__Uroviricota	c__Caudoviricetes	o__	f__	lytic
Brothers_UC_S010_NODE_62656_length_1651_cov_1.224409	Brothers_UC_S010_NODE_62656_length_1651_cov_1.224409_3	Brothers_UC_S010_NODE_62656_length_1651_cov_1.224409	NA	NA	NA	NA	NA	NA	NA	NA	NA	NA	NA	VOG01772	REFSEQ hypothetical protein	1.4e-10	40.1	0.42	4	1	0	Low-quality	Genome-fragment	1.83	0		1	1651	1651	1651	1651	r__Duplodnaviria	k__Heunggongvirae	p__Uroviricota	c__Caudoviricetes	o__	f__	lytic
Brothers_UC_S010_NODE_62656_length_1651_cov_1.224409	Brothers_UC_S010_NODE_62656_length_1651_cov_1.224409_4	Brothers_UC_S010_NODE_62656_length_1651_cov_1.224409	NA	NA	NA	NA	NA	NA	NA	NA	NA	NA	NA	NA	NA	NA	NA	NA	4	1	0	Low-quality	Genome-fragment	1.83	0		1	1651	1651	1651	1651	r__Duplodnaviria	k__Heunggongvirae	p__Uroviricota	c__Caudoviricetes	o__	f__	lytic
Brothers_UC_S010_NODE_7814_length_5237_cov_2.787671	Brothers_UC_S010_NODE_7814_length_5237_cov_2.787671_1	Brothers_UC_S010_NODE_7814_length_5237_cov_2.787671	NA	NA	NA	NA	NA	NA	NA	NA	NA	NA	NA	NA	NA	NA	NA	NA	11	2	0	Low-quality	Genome-fragment	6.99	0		1	5237	5237	5237	5237	r__Duplodnaviria	k__Heunggongvirae	p__Uroviricota	c__Caudoviricetes	o__	f__	lytic
Brothers_UC_S010_NODE_7814_length_5237_cov_2.787671	Brothers_UC_S010_NODE_7814_length_5237_cov_2.787671_2	Brothers_UC_S010_NODE_7814_length_5237_cov_2.787671	NA	NA	NA	NA	NA	NA	NA	NA	NA	NA	NA	NA	NA	NA	NA	NA	11	2	0	Low-quality	Genome-fragment	6.99	0		1	5237	5237	5237	5237	r__Duplodnaviria	k__Heunggongvirae	p__Uroviricota	c__Caudoviricetes	o__	f__	lytic
Brothers_UC_S010_NODE_7814_length_5237_cov_2.787671	Brothers_UC_S010_NODE_7814_length_5237_cov_2.787671_3	Brothers_UC_S010_NODE_7814_length_5237_cov_2.787671	NA	NA	NA	NA	NA	NA	NA	NA	NA	NA	NA	NA	NA	NA	NA	NA	11	2	0	Low-quality	Genome-fragment	6.99	0		1	5237	5237	5237	5237	r__Duplodnaviria	k__Heunggongvirae	p__Uroviricota	c__Caudoviricetes	o__	f__	lytic
Brothers_UC_S010_NODE_7814_length_5237_cov_2.787671	Brothers_UC_S010_NODE_7814_length_5237_cov_2.787671_4	Brothers_UC_S010_NODE_7814_length_5237_cov_2.787671	NA	NA	NA	NA	NA	NA	NA	NA	NA	NA	NA	NA	NA	NA	NA	NA	11	2	0	Low-quality	Genome-fragment	6.99	0		1	5237	5237	5237	5237	r__Duplodnaviria	k__Heunggongvirae	p__Uroviricota	c__Caudoviricetes	o__	f__	lytic
Brothers_UC_S010_NODE_7814_length_5237_cov_2.787671	Brothers_UC_S010_NODE_7814_length_5237_cov_2.787671_5	Brothers_UC_S010_NODE_7814_length_5237_cov_2.787671	K17680	NA	PEO1; twinkle protein [EC:3.6.4.12]	2.8e-25	88.3	2.89	NA	NA	NA	NA	NA	VOG01895	REFSEQ bifunctional DNA primase/polymerase	5.7e-59	198.1	0.34	11	2	0	Low-quality	Genome-fragment	6.99	0		1	5237	5237	5237	5237	r__Duplodnaviria	k__Heunggongvirae	p__Uroviricota	c__Caudoviricetes	o__	f__	lytic
Brothers_UC_S010_NODE_7814_length_5237_cov_2.787671	Brothers_UC_S010_NODE_7814_length_5237_cov_2.787671_6	Brothers_UC_S010_NODE_7814_length_5237_cov_2.787671	NA	NA	NA	NA	NA	NA	NA	NA	NA	NA	NA	NA	NA	NA	NA	NA	11	2	0	Low-quality	Genome-fragment	6.99	0		1	5237	5237	5237	5237	r__Duplodnaviria	k__Heunggongvirae	p__Uroviricota	c__Caudoviricetes	o__	f__	lytic
Brothers_UC_S010_NODE_7814_length_5237_cov_2.787671	Brothers_UC_S010_NODE_7814_length_5237_cov_2.787671_7	Brothers_UC_S010_NODE_7814_length_5237_cov_2.787671	K03111	NA	ssb; single-strand DNA-binding protein	5.4e-28	98.3	4.34	PF00436.25	Single-strand binding protein family	1.9e-22	77.7	4.28	VOG00404	sp|P9WGD4|SSB_MYCTO Single-stranded DNA-binding protein	4.4e-26	90.4	10	11	2	0	Low-quality	Genome-fragment	6.99	0		1	5237	5237	5237	5237	r__Duplodnaviria	k__Heunggongvirae	p__Uroviricota	c__Caudoviricetes	o__	f__	lytic
Brothers_UC_S010_NODE_7814_length_5237_cov_2.787671	Brothers_UC_S010_NODE_7814_length_5237_cov_2.787671_8	Brothers_UC_S010_NODE_7814_length_5237_cov_2.787671	NA	NA	NA	NA	NA	NA	NA	NA	NA	NA	NA	NA	NA	NA	NA	NA	11	2	0	Low-quality	Genome-fragment	6.99	0		1	5237	5237	5237	5237	r__Duplodnaviria	k__Heunggongvirae	p__Uroviricota	c__Caudoviricetes	o__	f__	lytic
Brothers_UC_S010_NODE_7814_length_5237_cov_2.787671	Brothers_UC_S010_NODE_7814_length_5237_cov_2.787671_9	Brothers_UC_S010_NODE_7814_length_5237_cov_2.787671	NA	NA	NA	NA	NA	NA	PF05766.12	Bacteriophage Lambda NinG protein	1.8e-54	182.9	1	VOG02687	sp|P69175|NING_BPVT2 Protein ninG	1.9e-54	182.8	3.33	11	2	0	Low-quality	Genome-fragment	6.99	0		1	5237	5237	5237	5237	r__Duplodnaviria	k__Heunggongvirae	p__Uroviricota	c__Caudoviricetes	o__	f__	lytic
Brothers_UC_S010_NODE_7814_length_5237_cov_2.787671	Brothers_UC_S010_NODE_7814_length_5237_cov_2.787671_10	Brothers_UC_S010_NODE_7814_length_5237_cov_2.787671	NA	NA	NA	NA	NA	NA	NA	NA	NA	NA	NA	NA	NA	NA	NA	NA	11	2	0	Low-quality	Genome-fragment	6.99	0		1	5237	5237	5237	5237	r__Duplodnaviria	k__Heunggongvirae	p__Uroviricota	c__Caudoviricetes	o__	f__	lytic
Brothers_UC_S010_NODE_7814_length_5237_cov_2.787671	Brothers_UC_S010_NODE_7814_length_5237_cov_2.787671_11	Brothers_UC_S010_NODE_7814_length_5237_cov_2.787671	NA	NA	NA	NA	NA	NA	NA	NA	NA	NA	NA	NA	NA	NA	NA	NA	11	2	0	Low-quality	Genome-fragment	6.99	0		1	5237	5237	5237	5237	r__Duplodnaviria	k__Heunggongvirae	p__Uroviricota	c__Caudoviricetes	o__	f__	lytic
Brothers_UC_S010_NODE_26626_length_2715_cov_1.441267	Brothers_UC_S010_NODE_26626_length_2715_cov_1.441267_1	Brothers_UC_S010_NODE_26626_length_2715_cov_1.441267	NA	NA	NA	NA	NA	NA	NA	NA	NA	NA	NA	NA	NA	NA	NA	NA	8	2	0	Low-quality	Genome-fragment	1.57	0		1	2715	2715	2715	2715	r__Duplodnaviria	k__Heunggongvirae	p__Uroviricota	c__Caudoviricetes	o__	f__	lytic
Brothers_UC_S010_NODE_26626_length_2715_cov_1.441267	Brothers_UC_S010_NODE_26626_length_2715_cov_1.441267_2	Brothers_UC_S010_NODE_26626_length_2715_cov_1.441267	NA	NA	NA	NA	NA	NA	NA	NA	NA	NA	NA	VOG10167	REFSEQ hypothetical protein	3.2e-13	47.9	0.31	8	2	0	Low-quality	Genome-fragment	1.57	0		1	2715	2715	2715	2715	r__Duplodnaviria	k__Heunggongvirae	p__Uroviricota	c__Caudoviricetes	o__	f__	lytic
Brothers_UC_S010_NODE_26626_length_2715_cov_1.441267	Brothers_UC_S010_NODE_26626_length_2715_cov_1.441267_3	Brothers_UC_S010_NODE_26626_length_2715_cov_1.441267	NA	NA	NA	NA	NA	NA	NA	NA	NA	NA	NA	NA	NA	NA	NA	NA	8	2	0	Low-quality	Genome-fragment	1.57	0		1	2715	2715	2715	2715	r__Duplodnaviria	k__Heunggongvirae	p__Uroviricota	c__Caudoviricetes	o__	f__	lytic
Brothers_UC_S010_NODE_26626_length_2715_cov_1.441267	Brothers_UC_S010_NODE_26626_length_2715_cov_1.441267_4	Brothers_UC_S010_NODE_26626_length_2715_cov_1.441267	NA	NA	NA	NA	NA	NA	NA	NA	NA	NA	NA	NA	NA	NA	NA	NA	8	2	0	Low-quality	Genome-fragment	1.57	0		1	2715	2715	2715	2715	r__Duplodnaviria	k__Heunggongvirae	p__Uroviricota	c__Caudoviricetes	o__	f__	lytic
Brothers_UC_S010_NODE_26626_length_2715_cov_1.441267	Brothers_UC_S010_NODE_26626_length_2715_cov_1.441267_5	Brothers_UC_S010_NODE_26626_length_2715_cov_1.441267	NA	NA	NA	NA	NA	NA	NA	NA	NA	NA	NA	NA	NA	NA	NA	NA	8	2	0	Low-quality	Genome-fragment	1.57	0		1	2715	2715	2715	2715	r__Duplodnaviria	k__Heunggongvirae	p__Uroviricota	c__Caudoviricetes	o__	f__	lytic
Brothers_UC_S010_NODE_26626_length_2715_cov_1.441267	Brothers_UC_S010_NODE_26626_length_2715_cov_1.441267_6	Brothers_UC_S010_NODE_26626_length_2715_cov_1.441267	NA	NA	NA	NA	NA	NA	NA	NA	NA	NA	NA	NA	NA	NA	NA	NA	8	2	0	Low-quality	Genome-fragment	1.57	0		1	2715	2715	2715	2715	r__Duplodnaviria	k__Heunggongvirae	p__Uroviricota	c__Caudoviricetes	o__	f__	lytic
Brothers_UC_S010_NODE_26626_length_2715_cov_1.441267	Brothers_UC_S010_NODE_26626_length_2715_cov_1.441267_7	Brothers_UC_S010_NODE_26626_length_2715_cov_1.441267	NA	NA	NA	NA	NA	NA	PF07087.11	Protein of unknown function (DUF1353)	2.6e-13	47.9	0.45	VOG00750	REFSEQ hypothetical protein	1e-14	52.5	1.27	8	2	0	Low-quality	Genome-fragment	1.57	0		1	2715	2715	2715	2715	r__Duplodnaviria	k__Heunggongvirae	p__Uroviricota	c__Caudoviricetes	o__	f__	lytic
Brothers_UC_S010_NODE_26626_length_2715_cov_1.441267	Brothers_UC_S010_NODE_26626_length_2715_cov_1.441267_8	Brothers_UC_S010_NODE_26626_length_2715_cov_1.441267	NA	NA	NA	NA	NA	NA	NA	NA	NA	NA	NA	NA	NA	NA	NA	NA	8	2	0	Low-quality	Genome-fragment	1.57	0		1	2715	2715	2715	2715	r__Duplodnaviria	k__Heunggongvirae	p__Uroviricota	c__Caudoviricetes	o__	f__	lytic
Brothers_UC_S010_NODE_24209_length_2861_cov_1.388076	Brothers_UC_S010_NODE_24209_length_2861_cov_1.388076_1	Brothers_UC_S010_NODE_24209_length_2861_cov_1.388076	NA	NA	NA	NA	NA	NA	NA	NA	NA	NA	NA	NA	NA	NA	NA	NA	4	1	0	Low-quality	Genome-fragment	2.11	0		1	2861	2861	2861	2861	r__Duplodnaviria	k__Heunggongvirae	p__Uroviricota	c__Caudoviricetes	o__	f__	lytic
Brothers_UC_S010_NODE_24209_length_2861_cov_1.388076	Brothers_UC_S010_NODE_24209_length_2861_cov_1.388076_2	Brothers_UC_S010_NODE_24209_length_2861_cov_1.388076	NA	NA	NA	NA	NA	NA	NA	NA	NA	NA	NA	NA	NA	NA	NA	NA	4	1	0	Low-quality	Genome-fragment	2.11	0		1	2861	2861	2861	2861	r__Duplodnaviria	k__Heunggongvirae	p__Uroviricota	c__Caudoviricetes	o__	f__	lytic
Brothers_UC_S010_NODE_24209_length_2861_cov_1.388076	Brothers_UC_S010_NODE_24209_length_2861_cov_1.388076_3	Brothers_UC_S010_NODE_24209_length_2861_cov_1.388076	NA	NA	NA	NA	NA	NA	PF04860.12	Phage portal protein	3.8e-17	60.8	4.78	VOG00236	sp|Q4Z9G3|PORTL_BPTWO Probable portal protein	1e-29	102.5	10	4	1	0	Low-quality	Genome-fragment	2.11	0		1	2861	2861	2861	2861	r__Duplodnaviria	k__Heunggongvirae	p__Uroviricota	c__Caudoviricetes	o__	f__	lytic
Brothers_UC_S010_NODE_24209_length_2861_cov_1.388076	Brothers_UC_S010_NODE_24209_length_2861_cov_1.388076_4	Brothers_UC_S010_NODE_24209_length_2861_cov_1.388076	NA	NA	NA	NA	NA	NA	NA	NA	NA	NA	NA	NA	NA	NA	NA	NA	4	1	0	Low-quality	Genome-fragment	2.11	0		1	2861	2861	2861	2861	r__Duplodnaviria	k__Heunggongvirae	p__Uroviricota	c__Caudoviricetes	o__	f__	lytic
Brothers_UC_S010_NODE_58128_length_1727_cov_9.474375	Brothers_UC_S010_NODE_58128_length_1727_cov_9.474375_1	Brothers_UC_S010_NODE_58128_length_1727_cov_9.474375	NA	NA	NA	NA	NA	NA	NA	NA	NA	NA	NA	NA	NA	NA	NA	NA	5	0	1	Low-quality	Genome-fragment	0.71	0	no viral genes detected	1	1727	1727	1727	1727	NA	NA	NA	NA	NA	NA	lytic
Brothers_UC_S010_NODE_58128_length_1727_cov_9.474375	Brothers_UC_S010_NODE_58128_length_1727_cov_9.474375_2	Brothers_UC_S010_NODE_58128_length_1727_cov_9.474375	NA	NA	NA	NA	NA	NA	NA	NA	NA	NA	NA	NA	NA	NA	NA	NA	5	0	1	Low-quality	Genome-fragment	0.71	0	no viral genes detected	1	1727	1727	1727	1727	NA	NA	NA	NA	NA	NA	lytic
Brothers_UC_S010_NODE_58128_length_1727_cov_9.474375	Brothers_UC_S010_NODE_58128_length_1727_cov_9.474375_3	Brothers_UC_S010_NODE_58128_length_1727_cov_9.474375	NA	NA	NA	NA	NA	NA	NA	NA	NA	NA	NA	NA	NA	NA	NA	NA	5	0	1	Low-quality	Genome-fragment	0.71	0	no viral genes detected	1	1727	1727	1727	1727	NA	NA	NA	NA	NA	NA	lytic
Brothers_UC_S010_NODE_58128_length_1727_cov_9.474375	Brothers_UC_S010_NODE_58128_length_1727_cov_9.474375_4	Brothers_UC_S010_NODE_58128_length_1727_cov_9.474375	NA	NA	NA	NA	NA	NA	NA	NA	NA	NA	NA	NA	NA	NA	NA	NA	5	0	1	Low-quality	Genome-fragment	0.71	0	no viral genes detected	1	1727	1727	1727	1727	NA	NA	NA	NA	NA	NA	lytic
Brothers_UC_S010_NODE_58128_length_1727_cov_9.474375	Brothers_UC_S010_NODE_58128_length_1727_cov_9.474375_5	Brothers_UC_S010_NODE_58128_length_1727_cov_9.474375	NA	NA	NA	NA	NA	NA	NA	NA	NA	NA	NA	VOG13732	sp|Q82UI9|3PASE_NITEU Inorganic triphosphatase	1.1e-17	62.6	0.46	5	0	1	Low-quality	Genome-fragment	0.71	0	no viral genes detected	1	1727	1727	1727	1727	NA	NA	NA	NA	NA	NA	lytic
Brothers_UC_S010_NODE_125796_length_1055_cov_0.671336	Brothers_UC_S010_NODE_125796_length_1055_cov_0.671336_1	Brothers_UC_S010_NODE_125796_length_1055_cov_0.671336	NA	NA	NA	NA	NA	NA	NA	NA	NA	NA	NA	NA	NA	NA	NA	NA	4	1	0	Low-quality	Genome-fragment	0.79	0		1	1055	1055	1055	1055	r__Duplodnaviria	k__Heunggongvirae	p__Uroviricota	c__Caudoviricetes	o__	f__	lytic
Brothers_UC_S010_NODE_125796_length_1055_cov_0.671336	Brothers_UC_S010_NODE_125796_length_1055_cov_0.671336_2	Brothers_UC_S010_NODE_125796_length_1055_cov_0.671336	NA	NA	NA	NA	NA	NA	NA	NA	NA	NA	NA	VOG00095	sp|Q3T4L9|HOLIN_BPPRD Holin	3.3e-11	41.5	1.82	4	1	0	Low-quality	Genome-fragment	0.79	0		1	1055	1055	1055	1055	r__Duplodnaviria	k__Heunggongvirae	p__Uroviricota	c__Caudoviricetes	o__	f__	lytic
Brothers_UC_S010_NODE_125796_length_1055_cov_0.671336	Brothers_UC_S010_NODE_125796_length_1055_cov_0.671336_3	Brothers_UC_S010_NODE_125796_length_1055_cov_0.671336	NA	NA	NA	NA	NA	NA	NA	NA	NA	NA	NA	NA	NA	NA	NA	NA	4	1	0	Low-quality	Genome-fragment	0.79	0		1	1055	1055	1055	1055	r__Duplodnaviria	k__Heunggongvirae	p__Uroviricota	c__Caudoviricetes	o__	f__	lytic
Brothers_UC_S010_NODE_125796_length_1055_cov_0.671336	Brothers_UC_S010_NODE_125796_length_1055_cov_0.671336_4	Brothers_UC_S010_NODE_125796_length_1055_cov_0.671336	NA	NA	NA	NA	NA	NA	NA	NA	NA	NA	NA	NA	NA	NA	NA	NA	4	1	0	Low-quality	Genome-fragment	0.79	0		1	1055	1055	1055	1055	r__Duplodnaviria	k__Heunggongvirae	p__Uroviricota	c__Caudoviricetes	o__	f__	lytic
Brothers_UC_S010_NODE_107283_length_1174_cov_2.658071	Brothers_UC_S010_NODE_107283_length_1174_cov_2.658071_1	Brothers_UC_S010_NODE_107283_length_1174_cov_2.658071	NA	NA	NA	NA	NA	NA	NA	NA	NA	NA	NA	NA	NA	NA	NA	NA	4	1	0	Low-quality	Genome-fragment	2.92	0		1	1174	1174	1174	1174	r__Duplodnaviria	k__Heunggongvirae	p__Uroviricota	c__Caudoviricetes	o__	f__	lytic
Brothers_UC_S010_NODE_107283_length_1174_cov_2.658071	Brothers_UC_S010_NODE_107283_length_1174_cov_2.658071_2	Brothers_UC_S010_NODE_107283_length_1174_cov_2.658071	NA	NA	NA	NA	NA	NA	NA	NA	NA	NA	NA	NA	NA	NA	NA	NA	4	1	0	Low-quality	Genome-fragment	2.92	0		1	1174	1174	1174	1174	r__Duplodnaviria	k__Heunggongvirae	p__Uroviricota	c__Caudoviricetes	o__	f__	lytic
Brothers_UC_S010_NODE_107283_length_1174_cov_2.658071	Brothers_UC_S010_NODE_107283_length_1174_cov_2.658071_3	Brothers_UC_S010_NODE_107283_length_1174_cov_2.658071	NA	NA	NA	NA	NA	NA	NA	NA	NA	NA	NA	NA	NA	NA	NA	NA	4	1	0	Low-quality	Genome-fragment	2.92	0		1	1174	1174	1174	1174	r__Duplodnaviria	k__Heunggongvirae	p__Uroviricota	c__Caudoviricetes	o__	f__	lytic
Brothers_UC_S010_NODE_107283_length_1174_cov_2.658071	Brothers_UC_S010_NODE_107283_length_1174_cov_2.658071_4	Brothers_UC_S010_NODE_107283_length_1174_cov_2.658071	NA	NA	NA	NA	NA	NA	PF05521.11	Phage head-tail joining protein	7.6e-20	69.7	1.4	VOG00066	sp|O48446|HCP16_BPSPP Head completion protein gp16	3e-23	80.4	10	4	1	0	Low-quality	Genome-fragment	2.92	0		1	1174	1174	1174	1174	r__Duplodnaviria	k__Heunggongvirae	p__Uroviricota	c__Caudoviricetes	o__	f__	lytic
Brothers_UC_S010_NODE_37262_length_2247_cov_2.075943	Brothers_UC_S010_NODE_37262_length_2247_cov_2.075943_1	Brothers_UC_S010_NODE_37262_length_2247_cov_2.075943	NA	NA	NA	NA	NA	NA	NA	NA	NA	NA	NA	VOG11223	sp|B0FIH3|CAPSD_BPE32 Major capsid protein	5.4e-13	46.7	1.15	5	1	0	Low-quality	Genome-fragment	1.28	0		1	2247	2247	2247	2247	r__Duplodnaviria	k__Heunggongvirae	p__Uroviricota	c__Caudoviricetes	o__	f__	lytic
Brothers_UC_S010_NODE_37262_length_2247_cov_2.075943	Brothers_UC_S010_NODE_37262_length_2247_cov_2.075943_2	Brothers_UC_S010_NODE_37262_length_2247_cov_2.075943	NA	NA	NA	NA	NA	NA	NA	NA	NA	NA	NA	NA	NA	NA	NA	NA	5	1	0	Low-quality	Genome-fragment	1.28	0		1	2247	2247	2247	2247	r__Duplodnaviria	k__Heunggongvirae	p__Uroviricota	c__Caudoviricetes	o__	f__	lytic
Brothers_UC_S010_NODE_37262_length_2247_cov_2.075943	Brothers_UC_S010_NODE_37262_length_2247_cov_2.075943_3	Brothers_UC_S010_NODE_37262_length_2247_cov_2.075943	NA	NA	NA	NA	NA	NA	NA	NA	NA	NA	NA	NA	NA	NA	NA	NA	5	1	0	Low-quality	Genome-fragment	1.28	0		1	2247	2247	2247	2247	r__Duplodnaviria	k__Heunggongvirae	p__Uroviricota	c__Caudoviricetes	o__	f__	lytic
Brothers_UC_S010_NODE_37262_length_2247_cov_2.075943	Brothers_UC_S010_NODE_37262_length_2247_cov_2.075943_4	Brothers_UC_S010_NODE_37262_length_2247_cov_2.075943	NA	NA	NA	NA	NA	NA	NA	NA	NA	NA	NA	NA	NA	NA	NA	NA	5	1	0	Low-quality	Genome-fragment	1.28	0		1	2247	2247	2247	2247	r__Duplodnaviria	k__Heunggongvirae	p__Uroviricota	c__Caudoviricetes	o__	f__	lytic
Brothers_UC_S010_NODE_37262_length_2247_cov_2.075943	Brothers_UC_S010_NODE_37262_length_2247_cov_2.075943_5	Brothers_UC_S010_NODE_37262_length_2247_cov_2.075943	NA	NA	NA	NA	NA	NA	NA	NA	NA	NA	NA	NA	NA	NA	NA	NA	5	1	0	Low-quality	Genome-fragment	1.28	0		1	2247	2247	2247	2247	r__Duplodnaviria	k__Heunggongvirae	p__Uroviricota	c__Caudoviricetes	o__	f__	lytic
Brothers_UC_S010_NODE_55814_length_1770_cov_127.365794	Brothers_UC_S010_NODE_55814_length_1770_cov_127.365794_1	Brothers_UC_S010_NODE_55814_length_1770_cov_127.365794	NA	NA	NA	NA	NA	NA	NA	NA	NA	NA	NA	NA	NA	NA	NA	NA	4	1	0	Low-quality	Genome-fragment	0.76	0		1	1770	1770	1770	1770	r__Duplodnaviria	k__Heunggongvirae	p__Uroviricota	c__Caudoviricetes	o__	f__	lytic
Brothers_UC_S010_NODE_55814_length_1770_cov_127.365794	Brothers_UC_S010_NODE_55814_length_1770_cov_127.365794_2	Brothers_UC_S010_NODE_55814_length_1770_cov_127.365794	NA	NA	NA	NA	NA	NA	NA	NA	NA	NA	NA	VOG00771	sp|P15075|VG50_BPT4 Head completion protein Gp50	4.8e-30	103	10	4	1	0	Low-quality	Genome-fragment	0.76	0		1	1770	1770	1770	1770	r__Duplodnaviria	k__Heunggongvirae	p__Uroviricota	c__Caudoviricetes	o__	f__	lytic
Brothers_UC_S010_NODE_55814_length_1770_cov_127.365794	Brothers_UC_S010_NODE_55814_length_1770_cov_127.365794_3	Brothers_UC_S010_NODE_55814_length_1770_cov_127.365794	NA	NA	NA	NA	NA	NA	NA	NA	NA	NA	NA	NA	NA	NA	NA	NA	4	1	0	Low-quality	Genome-fragment	0.76	0		1	1770	1770	1770	1770	r__Duplodnaviria	k__Heunggongvirae	p__Uroviricota	c__Caudoviricetes	o__	f__	lytic
Brothers_UC_S010_NODE_55814_length_1770_cov_127.365794	Brothers_UC_S010_NODE_55814_length_1770_cov_127.365794_4	Brothers_UC_S010_NODE_55814_length_1770_cov_127.365794	NA	NA	NA	NA	NA	NA	NA	NA	NA	NA	NA	NA	NA	NA	NA	NA	4	1	0	Low-quality	Genome-fragment	0.76	0		1	1770	1770	1770	1770	r__Duplodnaviria	k__Heunggongvirae	p__Uroviricota	c__Caudoviricetes	o__	f__	lytic
Brothers_UC_S010_NODE_956_length_16572_cov_3.029492	Brothers_UC_S010_NODE_956_length_16572_cov_3.029492_1	Brothers_UC_S010_NODE_956_length_16572_cov_3.029492	NA	NA	NA	NA	NA	NA	NA	NA	NA	NA	NA	NA	NA	NA	NA	NA	20	8	0	Low-quality	Genome-fragment	7.16	0		1	16572	16572	16572	16572	r__Duplodnaviria	k__Heunggongvirae	p__Uroviricota	c__Caudoviricetes	o__	f__	lytic
Brothers_UC_S010_NODE_956_length_16572_cov_3.029492	Brothers_UC_S010_NODE_956_length_16572_cov_3.029492_2	Brothers_UC_S010_NODE_956_length_16572_cov_3.029492	K02314	NA	dnaB; replicative DNA helicase [EC:3.6.4.12]	2.7e-30	105.1	5.15	PF03796.15	DnaB-like helicase C terminal domain	4.7e-21	73.7	5.28	VOG00557	sp|P04530|VG41_BPT4 ATP-dependent helicase 41	2.1e-57	193.8	10	20	8	0	Low-quality	Genome-fragment	7.16	0		1	16572	16572	16572	16572	r__Duplodnaviria	k__Heunggongvirae	p__Uroviricota	c__Caudoviricetes	o__	f__	lytic
Brothers_UC_S010_NODE_956_length_16572_cov_3.029492	Brothers_UC_S010_NODE_956_length_16572_cov_3.029492_3	Brothers_UC_S010_NODE_956_length_16572_cov_3.029492	K07097	NA	K07097; uncharacterized protein	1e-35	123.4	0.26	NA	NA	NA	NA	NA	VOG01164	sp|P28355|RECJ_SALTY Single-stranded-DNA-specific exonuclease RecJ	4.5e-18	63.8	1.67	20	8	0	Low-quality	Genome-fragment	7.16	0		1	16572	16572	16572	16572	r__Duplodnaviria	k__Heunggongvirae	p__Uroviricota	c__Caudoviricetes	o__	f__	lytic
Brothers_UC_S010_NODE_956_length_16572_cov_3.029492	Brothers_UC_S010_NODE_956_length_16572_cov_3.029492_4	Brothers_UC_S010_NODE_956_length_16572_cov_3.029492	NA	NA	NA	NA	NA	NA	NA	NA	NA	NA	NA	VOG09773	sp|P04527|DPA62_BPT4 Sliding-clamp-loader gp44 subunit	5.9e-14	50.6	9.49	20	8	0	Low-quality	Genome-fragment	7.16	0		1	16572	16572	16572	16572	r__Duplodnaviria	k__Heunggongvirae	p__Uroviricota	c__Caudoviricetes	o__	f__	lytic
Brothers_UC_S010_NODE_956_length_16572_cov_3.029492	Brothers_UC_S010_NODE_956_length_16572_cov_3.029492_5	Brothers_UC_S010_NODE_956_length_16572_cov_3.029492	NA	NA	NA	NA	NA	NA	NA	NA	NA	NA	NA	VOG09773	sp|P04527|DPA62_BPT4 Sliding-clamp-loader gp44 subunit	2.1e-19	68.3	9.49	20	8	0	Low-quality	Genome-fragment	7.16	0		1	16572	16572	16572	16572	r__Duplodnaviria	k__Heunggongvirae	p__Uroviricota	c__Caudoviricetes	o__	f__	lytic
Brothers_UC_S010_NODE_956_length_16572_cov_3.029492	Brothers_UC_S010_NODE_956_length_16572_cov_3.029492_6	Brothers_UC_S010_NODE_956_length_16572_cov_3.029492	K03530	NA	hupB; DNA-binding protein HU-beta	3.6e-15	56	0.45	PF00216.21	Bacterial DNA-binding protein	1.8e-15	55.4	0.69	NA	NA	NA	NA	NA	20	8	0	Low-quality	Genome-fragment	7.16	0		1	16572	16572	16572	16572	r__Duplodnaviria	k__Heunggongvirae	p__Uroviricota	c__Caudoviricetes	o__	f__	lytic
Brothers_UC_S010_NODE_956_length_16572_cov_3.029492	Brothers_UC_S010_NODE_956_length_16572_cov_3.029492_7	Brothers_UC_S010_NODE_956_length_16572_cov_3.029492	NA	NA	NA	NA	NA	NA	NA	NA	NA	NA	NA	NA	NA	NA	NA	NA	20	8	0	Low-quality	Genome-fragment	7.16	0		1	16572	16572	16572	16572	r__Duplodnaviria	k__Heunggongvirae	p__Uroviricota	c__Caudoviricetes	o__	f__	lytic
Brothers_UC_S010_NODE_956_length_16572_cov_3.029492	Brothers_UC_S010_NODE_956_length_16572_cov_3.029492_8	Brothers_UC_S010_NODE_956_length_16572_cov_3.029492	NA	NA	NA	NA	NA	NA	PF00004.29	ATPase family associated with various cellular activities (AAA)	3.7e-11	42	2.06	VOG00320	sp|P32839|BCS1_YEAST Mitochondrial chaperone BCS1	1.3e-34	118.3	1.19	20	8	0	Low-quality	Genome-fragment	7.16	0		1	16572	16572	16572	16572	r__Duplodnaviria	k__Heunggongvirae	p__Uroviricota	c__Caudoviricetes	o__	f__	lytic
Brothers_UC_S010_NODE_956_length_16572_cov_3.029492	Brothers_UC_S010_NODE_956_length_16572_cov_3.029492_9	Brothers_UC_S010_NODE_956_length_16572_cov_3.029492	NA	NA	NA	NA	NA	NA	NA	NA	NA	NA	NA	NA	NA	NA	NA	NA	20	8	0	Low-quality	Genome-fragment	7.16	0		1	16572	16572	16572	16572	r__Duplodnaviria	k__Heunggongvirae	p__Uroviricota	c__Caudoviricetes	o__	f__	lytic
Brothers_UC_S010_NODE_956_length_16572_cov_3.029492	Brothers_UC_S010_NODE_956_length_16572_cov_3.029492_10	Brothers_UC_S010_NODE_956_length_16572_cov_3.029492	NA	NA	NA	NA	NA	NA	NA	NA	NA	NA	NA	NA	NA	NA	NA	NA	20	8	0	Low-quality	Genome-fragment	7.16	0		1	16572	16572	16572	16572	r__Duplodnaviria	k__Heunggongvirae	p__Uroviricota	c__Caudoviricetes	o__	f__	lytic
Brothers_UC_S010_NODE_956_length_16572_cov_3.029492	Brothers_UC_S010_NODE_956_length_16572_cov_3.029492_11	Brothers_UC_S010_NODE_956_length_16572_cov_3.029492	NA	NA	NA	NA	NA	NA	NA	NA	NA	NA	NA	NA	NA	NA	NA	NA	20	8	0	Low-quality	Genome-fragment	7.16	0		1	16572	16572	16572	16572	r__Duplodnaviria	k__Heunggongvirae	p__Uroviricota	c__Caudoviricetes	o__	f__	lytic
Brothers_UC_S010_NODE_956_length_16572_cov_3.029492	Brothers_UC_S010_NODE_956_length_16572_cov_3.029492_12	Brothers_UC_S010_NODE_956_length_16572_cov_3.029492	NA	NA	NA	NA	NA	NA	NA	NA	NA	NA	NA	NA	NA	NA	NA	NA	20	8	0	Low-quality	Genome-fragment	7.16	0		1	16572	16572	16572	16572	r__Duplodnaviria	k__Heunggongvirae	p__Uroviricota	c__Caudoviricetes	o__	f__	lytic
Brothers_UC_S010_NODE_956_length_16572_cov_3.029492	Brothers_UC_S010_NODE_956_length_16572_cov_3.029492_13	Brothers_UC_S010_NODE_956_length_16572_cov_3.029492	K04801	NA	rfcS; replication factor C small subunit	6.3e-49	166.3	1.5	PF00004.29	ATPase family associated with various cellular activities (AAA)	1.3e-14	53.1	2.06	VOG01833	sp|P04526|DPA44_BPT4 Sliding-clamp-loader gp44 subunit	1.5e-77	259.6	10	20	8	0	Low-quality	Genome-fragment	7.16	0		1	16572	16572	16572	16572	r__Duplodnaviria	k__Heunggongvirae	p__Uroviricota	c__Caudoviricetes	o__	f__	lytic
Brothers_UC_S010_NODE_956_length_16572_cov_3.029492	Brothers_UC_S010_NODE_956_length_16572_cov_3.029492_14	Brothers_UC_S010_NODE_956_length_16572_cov_3.029492	NA	NA	NA	NA	NA	NA	NA	NA	NA	NA	NA	VOG12370	REFSEQ hypothetical protein	7.4e-13	47	0.15	20	8	0	Low-quality	Genome-fragment	7.16	0		1	16572	16572	16572	16572	r__Duplodnaviria	k__Heunggongvirae	p__Uroviricota	c__Caudoviricetes	o__	f__	lytic
Brothers_UC_S010_NODE_956_length_16572_cov_3.029492	Brothers_UC_S010_NODE_956_length_16572_cov_3.029492_15	Brothers_UC_S010_NODE_956_length_16572_cov_3.029492	NA	NA	NA	NA	NA	NA	NA	NA	NA	NA	NA	NA	NA	NA	NA	NA	20	8	0	Low-quality	Genome-fragment	7.16	0		1	16572	16572	16572	16572	r__Duplodnaviria	k__Heunggongvirae	p__Uroviricota	c__Caudoviricetes	o__	f__	lytic
Brothers_UC_S010_NODE_956_length_16572_cov_3.029492	Brothers_UC_S010_NODE_956_length_16572_cov_3.029492_16	Brothers_UC_S010_NODE_956_length_16572_cov_3.029492	K03546	NA	sbcC, rad50; DNA repair protein SbcC/Rad50	3.8e-40	137.6	3.31	PF02463.19	RecF/RecN/SMC N terminal domain	2.7e-16	58.1	0.47	VOG00654	sp|P04522|EXO2_BPT4 Exonuclease subunit 2	5.3e-76	255.2	10	20	8	0	Low-quality	Genome-fragment	7.16	0		1	16572	16572	16572	16572	r__Duplodnaviria	k__Heunggongvirae	p__Uroviricota	c__Caudoviricetes	o__	f__	lytic
Brothers_UC_S010_NODE_956_length_16572_cov_3.029492	Brothers_UC_S010_NODE_956_length_16572_cov_3.029492_17	Brothers_UC_S010_NODE_956_length_16572_cov_3.029492	K03547	NA	sbcD, mre11; DNA repair protein SbcD/Mre11	2.5e-14	52.8	2.76	NA	NA	NA	NA	NA	VOG01045	sp|P04521|EXO1_BPT4 Exonuclease subunit 1	2.5e-49	166.6	10	20	8	0	Low-quality	Genome-fragment	7.16	0		1	16572	16572	16572	16572	r__Duplodnaviria	k__Heunggongvirae	p__Uroviricota	c__Caudoviricetes	o__	f__	lytic
Brothers_UC_S010_NODE_956_length_16572_cov_3.029492	Brothers_UC_S010_NODE_956_length_16572_cov_3.029492_18	Brothers_UC_S010_NODE_956_length_16572_cov_3.029492	NA	NA	NA	NA	NA	NA	NA	NA	NA	NA	NA	VOG09778	sp|P04524|RP55_BPT4 RNA polymerase sigma factor	2.3e-25	87.9	9.78	20	8	0	Low-quality	Genome-fragment	7.16	0		1	16572	16572	16572	16572	r__Duplodnaviria	k__Heunggongvirae	p__Uroviricota	c__Caudoviricetes	o__	f__	lytic
Brothers_UC_S010_NODE_956_length_16572_cov_3.029492	Brothers_UC_S010_NODE_956_length_16572_cov_3.029492_19	Brothers_UC_S010_NODE_956_length_16572_cov_3.029492	NA	NA	NA	NA	NA	NA	NA	NA	NA	NA	NA	VOG00064	sp|P13333|TUBE_BPT4 Tail tube protein gp19	1.8e-18	64.9	10	20	8	0	Low-quality	Genome-fragment	7.16	0		1	16572	16572	16572	16572	r__Duplodnaviria	k__Heunggongvirae	p__Uroviricota	c__Caudoviricetes	o__	f__	lytic
Brothers_UC_S010_NODE_956_length_16572_cov_3.029492	Brothers_UC_S010_NODE_956_length_16572_cov_3.029492_20	Brothers_UC_S010_NODE_956_length_16572_cov_3.029492	NA	NA	NA	NA	NA	NA	PF13884.6	Chaperone of endosialidase	3.7e-15	54.4	2.17	VOG00651	REFSEQ tail fiber protein	1e-25	89.3	1	20	8	0	Low-quality	Genome-fragment	7.16	0		1	16572	16572	16572	16572	r__Duplodnaviria	k__Heunggongvirae	p__Uroviricota	c__Caudoviricetes	o__	f__	lytic
Brothers_UC_S010_NODE_1266_length_14123_cov_2.833595	Brothers_UC_S010_NODE_1266_length_14123_cov_2.833595_1	Brothers_UC_S010_NODE_1266_length_14123_cov_2.833595	NA	NA	NA	NA	NA	NA	NA	NA	NA	NA	NA	NA	NA	NA	NA	NA	28	3	0	Low-quality	Genome-fragment	5.78	0		1	14123	14123	14123	14123	r__Duplodnaviria	k__Heunggongvirae	p__Uroviricota	c__Caudoviricetes	o__	f__Straboviridae	lytic
Brothers_UC_S010_NODE_1266_length_14123_cov_2.833595	Brothers_UC_S010_NODE_1266_length_14123_cov_2.833595_2	Brothers_UC_S010_NODE_1266_length_14123_cov_2.833595	NA	NA	NA	NA	NA	NA	NA	NA	NA	NA	NA	NA	NA	NA	NA	NA	28	3	0	Low-quality	Genome-fragment	5.78	0		1	14123	14123	14123	14123	r__Duplodnaviria	k__Heunggongvirae	p__Uroviricota	c__Caudoviricetes	o__	f__Straboviridae	lytic
Brothers_UC_S010_NODE_1266_length_14123_cov_2.833595	Brothers_UC_S010_NODE_1266_length_14123_cov_2.833595_3	Brothers_UC_S010_NODE_1266_length_14123_cov_2.833595	NA	NA	NA	NA	NA	NA	NA	NA	NA	NA	NA	NA	NA	NA	NA	NA	28	3	0	Low-quality	Genome-fragment	5.78	0		1	14123	14123	14123	14123	r__Duplodnaviria	k__Heunggongvirae	p__Uroviricota	c__Caudoviricetes	o__	f__Straboviridae	lytic
Brothers_UC_S010_NODE_1266_length_14123_cov_2.833595	Brothers_UC_S010_NODE_1266_length_14123_cov_2.833595_4	Brothers_UC_S010_NODE_1266_length_14123_cov_2.833595	NA	NA	NA	NA	NA	NA	NA	NA	NA	NA	NA	NA	NA	NA	NA	NA	28	3	0	Low-quality	Genome-fragment	5.78	0		1	14123	14123	14123	14123	r__Duplodnaviria	k__Heunggongvirae	p__Uroviricota	c__Caudoviricetes	o__	f__Straboviridae	lytic
Brothers_UC_S010_NODE_1266_length_14123_cov_2.833595	Brothers_UC_S010_NODE_1266_length_14123_cov_2.833595_5	Brothers_UC_S010_NODE_1266_length_14123_cov_2.833595	NA	NA	NA	NA	NA	NA	NA	NA	NA	NA	NA	NA	NA	NA	NA	NA	28	3	0	Low-quality	Genome-fragment	5.78	0		1	14123	14123	14123	14123	r__Duplodnaviria	k__Heunggongvirae	p__Uroviricota	c__Caudoviricetes	o__	f__Straboviridae	lytic
Brothers_UC_S010_NODE_1266_length_14123_cov_2.833595	Brothers_UC_S010_NODE_1266_length_14123_cov_2.833595_6	Brothers_UC_S010_NODE_1266_length_14123_cov_2.833595	K03465	NA	thyX, thy1; thymidylate synthase (FAD) [EC:2.1.1.148]	8.7e-32	110.2	4.3	PF02511.15	Thymidylate synthase complementing protein	1.6e-43	147.2	4.14	VOG00715	sp|Q05259|THYX_BPML5 Probable flavin-dependent thymidylate synthase	9.9e-18	63	10	28	3	0	Low-quality	Genome-fragment	5.78	0		1	14123	14123	14123	14123	r__Duplodnaviria	k__Heunggongvirae	p__Uroviricota	c__Caudoviricetes	o__	f__Straboviridae	lytic
Brothers_UC_S010_NODE_1266_length_14123_cov_2.833595	Brothers_UC_S010_NODE_1266_length_14123_cov_2.833595_7	Brothers_UC_S010_NODE_1266_length_14123_cov_2.833595	NA	NA	NA	NA	NA	NA	NA	NA	NA	NA	NA	NA	NA	NA	NA	NA	28	3	0	Low-quality	Genome-fragment	5.78	0		1	14123	14123	14123	14123	r__Duplodnaviria	k__Heunggongvirae	p__Uroviricota	c__Caudoviricetes	o__	f__Straboviridae	lytic
Brothers_UC_S010_NODE_1266_length_14123_cov_2.833595	Brothers_UC_S010_NODE_1266_length_14123_cov_2.833595_8	Brothers_UC_S010_NODE_1266_length_14123_cov_2.833595	NA	NA	NA	NA	NA	NA	NA	NA	NA	NA	NA	NA	NA	NA	NA	NA	28	3	0	Low-quality	Genome-fragment	5.78	0		1	14123	14123	14123	14123	r__Duplodnaviria	k__Heunggongvirae	p__Uroviricota	c__Caudoviricetes	o__	f__Straboviridae	lytic
Brothers_UC_S010_NODE_1266_length_14123_cov_2.833595	Brothers_UC_S010_NODE_1266_length_14123_cov_2.833595_9	Brothers_UC_S010_NODE_1266_length_14123_cov_2.833595	NA	NA	NA	NA	NA	NA	NA	NA	NA	NA	NA	NA	NA	NA	NA	NA	28	3	0	Low-quality	Genome-fragment	5.78	0		1	14123	14123	14123	14123	r__Duplodnaviria	k__Heunggongvirae	p__Uroviricota	c__Caudoviricetes	o__	f__Straboviridae	lytic
Brothers_UC_S010_NODE_1266_length_14123_cov_2.833595	Brothers_UC_S010_NODE_1266_length_14123_cov_2.833595_10	Brothers_UC_S010_NODE_1266_length_14123_cov_2.833595	NA	NA	NA	NA	NA	NA	NA	NA	NA	NA	NA	NA	NA	NA	NA	NA	28	3	0	Low-quality	Genome-fragment	5.78	0		1	14123	14123	14123	14123	r__Duplodnaviria	k__Heunggongvirae	p__Uroviricota	c__Caudoviricetes	o__	f__Straboviridae	lytic
Brothers_UC_S010_NODE_1266_length_14123_cov_2.833595	Brothers_UC_S010_NODE_1266_length_14123_cov_2.833595_11	Brothers_UC_S010_NODE_1266_length_14123_cov_2.833595	NA	NA	NA	NA	NA	NA	NA	NA	NA	NA	NA	NA	NA	NA	NA	NA	28	3	0	Low-quality	Genome-fragment	5.78	0		1	14123	14123	14123	14123	r__Duplodnaviria	k__Heunggongvirae	p__Uroviricota	c__Caudoviricetes	o__	f__Straboviridae	lytic
Brothers_UC_S010_NODE_1266_length_14123_cov_2.833595	Brothers_UC_S010_NODE_1266_length_14123_cov_2.833595_12	Brothers_UC_S010_NODE_1266_length_14123_cov_2.833595	NA	NA	NA	NA	NA	NA	NA	NA	NA	NA	NA	NA	NA	NA	NA	NA	28	3	0	Low-quality	Genome-fragment	5.78	0		1	14123	14123	14123	14123	r__Duplodnaviria	k__Heunggongvirae	p__Uroviricota	c__Caudoviricetes	o__	f__Straboviridae	lytic
Brothers_UC_S010_NODE_1266_length_14123_cov_2.833595	Brothers_UC_S010_NODE_1266_length_14123_cov_2.833595_13	Brothers_UC_S010_NODE_1266_length_14123_cov_2.833595	NA	NA	NA	NA	NA	NA	NA	NA	NA	NA	NA	VOG00411	REFSEQ hypothetical protein	2.6e-20	71.7	1.02	28	3	0	Low-quality	Genome-fragment	5.78	0		1	14123	14123	14123	14123	r__Duplodnaviria	k__Heunggongvirae	p__Uroviricota	c__Caudoviricetes	o__	f__Straboviridae	lytic
Brothers_UC_S010_NODE_1266_length_14123_cov_2.833595	Brothers_UC_S010_NODE_1266_length_14123_cov_2.833595_14	Brothers_UC_S010_NODE_1266_length_14123_cov_2.833595	K18640	NA	parM; plasmid segregation protein ParM	2.2e-41	141.9	0.45	PF17989.1	Actin like proteins N terminal domain	1.3e-12	46.5	0.34	VOG03013	REFSEQ hypothetical protein	5.3e-25	86.4	1.56	28	3	0	Low-quality	Genome-fragment	5.78	0		1	14123	14123	14123	14123	r__Duplodnaviria	k__Heunggongvirae	p__Uroviricota	c__Caudoviricetes	o__	f__Straboviridae	lytic
Brothers_UC_S010_NODE_1266_length_14123_cov_2.833595	Brothers_UC_S010_NODE_1266_length_14123_cov_2.833595_15	Brothers_UC_S010_NODE_1266_length_14123_cov_2.833595	NA	NA	NA	NA	NA	NA	NA	NA	NA	NA	NA	VOG00494	sp|P13329|MOBB_BPT4 Probable mobile endonuclease B	2.7e-15	55	1.03	28	3	0	Low-quality	Genome-fragment	5.78	0		1	14123	14123	14123	14123	r__Duplodnaviria	k__Heunggongvirae	p__Uroviricota	c__Caudoviricetes	o__	f__Straboviridae	lytic
Brothers_UC_S010_NODE_1266_length_14123_cov_2.833595	Brothers_UC_S010_NODE_1266_length_14123_cov_2.833595_16	Brothers_UC_S010_NODE_1266_length_14123_cov_2.833595	NA	NA	NA	NA	NA	NA	NA	NA	NA	NA	NA	NA	NA	NA	NA	NA	28	3	0	Low-quality	Genome-fragment	5.78	0		1	14123	14123	14123	14123	r__Duplodnaviria	k__Heunggongvirae	p__Uroviricota	c__Caudoviricetes	o__	f__Straboviridae	lytic
Brothers_UC_S010_NODE_1266_length_14123_cov_2.833595	Brothers_UC_S010_NODE_1266_length_14123_cov_2.833595_17	Brothers_UC_S010_NODE_1266_length_14123_cov_2.833595	NA	NA	NA	NA	NA	NA	NA	NA	NA	NA	NA	NA	NA	NA	NA	NA	28	3	0	Low-quality	Genome-fragment	5.78	0		1	14123	14123	14123	14123	r__Duplodnaviria	k__Heunggongvirae	p__Uroviricota	c__Caudoviricetes	o__	f__Straboviridae	lytic
Brothers_UC_S010_NODE_1266_length_14123_cov_2.833595	Brothers_UC_S010_NODE_1266_length_14123_cov_2.833595_18	Brothers_UC_S010_NODE_1266_length_14123_cov_2.833595	NA	NA	NA	NA	NA	NA	NA	NA	NA	NA	NA	NA	NA	NA	NA	NA	28	3	0	Low-quality	Genome-fragment	5.78	0		1	14123	14123	14123	14123	r__Duplodnaviria	k__Heunggongvirae	p__Uroviricota	c__Caudoviricetes	o__	f__Straboviridae	lytic
Brothers_UC_S010_NODE_1266_length_14123_cov_2.833595	Brothers_UC_S010_NODE_1266_length_14123_cov_2.833595_19	Brothers_UC_S010_NODE_1266_length_14123_cov_2.833595	NA	NA	NA	NA	NA	NA	NA	NA	NA	NA	NA	NA	NA	NA	NA	NA	28	3	0	Low-quality	Genome-fragment	5.78	0		1	14123	14123	14123	14123	r__Duplodnaviria	k__Heunggongvirae	p__Uroviricota	c__Caudoviricetes	o__	f__Straboviridae	lytic
Brothers_UC_S010_NODE_1266_length_14123_cov_2.833595	Brothers_UC_S010_NODE_1266_length_14123_cov_2.833595_20	Brothers_UC_S010_NODE_1266_length_14123_cov_2.833595	NA	NA	NA	NA	NA	NA	NA	NA	NA	NA	NA	NA	NA	NA	NA	NA	28	3	0	Low-quality	Genome-fragment	5.78	0		1	14123	14123	14123	14123	r__Duplodnaviria	k__Heunggongvirae	p__Uroviricota	c__Caudoviricetes	o__	f__Straboviridae	lytic
Brothers_UC_S010_NODE_1266_length_14123_cov_2.833595	Brothers_UC_S010_NODE_1266_length_14123_cov_2.833595_21	Brothers_UC_S010_NODE_1266_length_14123_cov_2.833595	NA	NA	NA	NA	NA	NA	NA	NA	NA	NA	NA	VOG00055	sp|P32271|Y06L_BPT4 Uncharacterized 17.7 kDa protein in e-segB intergenic region	3.2e-18	64.4	4.53	28	3	0	Low-quality	Genome-fragment	5.78	0		1	14123	14123	14123	14123	r__Duplodnaviria	k__Heunggongvirae	p__Uroviricota	c__Caudoviricetes	o__	f__Straboviridae	lytic
Brothers_UC_S010_NODE_1266_length_14123_cov_2.833595	Brothers_UC_S010_NODE_1266_length_14123_cov_2.833595_22	Brothers_UC_S010_NODE_1266_length_14123_cov_2.833595	NA	NA	NA	NA	NA	NA	NA	NA	NA	NA	NA	NA	NA	NA	NA	NA	28	3	0	Low-quality	Genome-fragment	5.78	0		1	14123	14123	14123	14123	r__Duplodnaviria	k__Heunggongvirae	p__Uroviricota	c__Caudoviricetes	o__	f__Straboviridae	lytic
Brothers_UC_S010_NODE_1266_length_14123_cov_2.833595	Brothers_UC_S010_NODE_1266_length_14123_cov_2.833595_23	Brothers_UC_S010_NODE_1266_length_14123_cov_2.833595	NA	NA	NA	NA	NA	NA	NA	NA	NA	NA	NA	NA	NA	NA	NA	NA	28	3	0	Low-quality	Genome-fragment	5.78	0		1	14123	14123	14123	14123	r__Duplodnaviria	k__Heunggongvirae	p__Uroviricota	c__Caudoviricetes	o__	f__Straboviridae	lytic
Brothers_UC_S010_NODE_1266_length_14123_cov_2.833595	Brothers_UC_S010_NODE_1266_length_14123_cov_2.833595_24	Brothers_UC_S010_NODE_1266_length_14123_cov_2.833595	NA	NA	NA	NA	NA	NA	NA	NA	NA	NA	NA	NA	NA	NA	NA	NA	28	3	0	Low-quality	Genome-fragment	5.78	0		1	14123	14123	14123	14123	r__Duplodnaviria	k__Heunggongvirae	p__Uroviricota	c__Caudoviricetes	o__	f__Straboviridae	lytic
Brothers_UC_S010_NODE_1266_length_14123_cov_2.833595	Brothers_UC_S010_NODE_1266_length_14123_cov_2.833595_25	Brothers_UC_S010_NODE_1266_length_14123_cov_2.833595	NA	NA	NA	NA	NA	NA	NA	NA	NA	NA	NA	NA	NA	NA	NA	NA	28	3	0	Low-quality	Genome-fragment	5.78	0		1	14123	14123	14123	14123	r__Duplodnaviria	k__Heunggongvirae	p__Uroviricota	c__Caudoviricetes	o__	f__Straboviridae	lytic
Brothers_UC_S010_NODE_1266_length_14123_cov_2.833595	Brothers_UC_S010_NODE_1266_length_14123_cov_2.833595_26	Brothers_UC_S010_NODE_1266_length_14123_cov_2.833595	NA	NA	NA	NA	NA	NA	NA	NA	NA	NA	NA	NA	NA	NA	NA	NA	28	3	0	Low-quality	Genome-fragment	5.78	0		1	14123	14123	14123	14123	r__Duplodnaviria	k__Heunggongvirae	p__Uroviricota	c__Caudoviricetes	o__	f__Straboviridae	lytic
Brothers_UC_S010_NODE_1266_length_14123_cov_2.833595	Brothers_UC_S010_NODE_1266_length_14123_cov_2.833595_27	Brothers_UC_S010_NODE_1266_length_14123_cov_2.833595	NA	NA	NA	NA	NA	NA	NA	NA	NA	NA	NA	NA	NA	NA	NA	NA	28	3	0	Low-quality	Genome-fragment	5.78	0		1	14123	14123	14123	14123	r__Duplodnaviria	k__Heunggongvirae	p__Uroviricota	c__Caudoviricetes	o__	f__Straboviridae	lytic
Brothers_UC_S010_NODE_1266_length_14123_cov_2.833595	Brothers_UC_S010_NODE_1266_length_14123_cov_2.833595_28	Brothers_UC_S010_NODE_1266_length_14123_cov_2.833595	NA	NA	NA	NA	NA	NA	NA	NA	NA	NA	NA	NA	NA	NA	NA	NA	28	3	0	Low-quality	Genome-fragment	5.78	0		1	14123	14123	14123	14123	r__Duplodnaviria	k__Heunggongvirae	p__Uroviricota	c__Caudoviricetes	o__	f__Straboviridae	lytic
Brothers_UC_S010_NODE_51150_length_1865_cov_0.726122	Brothers_UC_S010_NODE_51150_length_1865_cov_0.726122_1	Brothers_UC_S010_NODE_51150_length_1865_cov_0.726122	NA	NA	NA	NA	NA	NA	NA	NA	NA	NA	NA	NA	NA	NA	NA	NA	5	1	0	Low-quality	Genome-fragment	1.18	0		1	1865	1865	1865	1865	NA	NA	NA	NA	NA	NA	lytic
Brothers_UC_S010_NODE_51150_length_1865_cov_0.726122	Brothers_UC_S010_NODE_51150_length_1865_cov_0.726122_2	Brothers_UC_S010_NODE_51150_length_1865_cov_0.726122	K06167	AMG	phnP; phosphoribosyl 1,2-cyclic phosphate phosphodiesterase [EC:3.1.4.55]	9.6e-11	40.8	0.46	NA	NA	NA	NA	NA	VOG01036	sp|C0SP91|YYCJ_BACSU Putative metallo-hydrolase YycJ	1.8e-18	65.4	3.45	5	1	0	Low-quality	Genome-fragment	1.18	0		1	1865	1865	1865	1865	NA	NA	NA	NA	NA	NA	lytic
Brothers_UC_S010_NODE_51150_length_1865_cov_0.726122	Brothers_UC_S010_NODE_51150_length_1865_cov_0.726122_3	Brothers_UC_S010_NODE_51150_length_1865_cov_0.726122	NA	NA	NA	NA	NA	NA	NA	NA	NA	NA	NA	VOG13024	REFSEQ hypothetical protein	1.7e-11	42.4	0.66	5	1	0	Low-quality	Genome-fragment	1.18	0		1	1865	1865	1865	1865	NA	NA	NA	NA	NA	NA	lytic
Brothers_UC_S010_NODE_51150_length_1865_cov_0.726122	Brothers_UC_S010_NODE_51150_length_1865_cov_0.726122_4	Brothers_UC_S010_NODE_51150_length_1865_cov_0.726122	NA	NA	NA	NA	NA	NA	NA	NA	NA	NA	NA	NA	NA	NA	NA	NA	5	1	0	Low-quality	Genome-fragment	1.18	0		1	1865	1865	1865	1865	NA	NA	NA	NA	NA	NA	lytic
Brothers_UC_S010_NODE_51150_length_1865_cov_0.726122	Brothers_UC_S010_NODE_51150_length_1865_cov_0.726122_5	Brothers_UC_S010_NODE_51150_length_1865_cov_0.726122	NA	NA	NA	NA	NA	NA	NA	NA	NA	NA	NA	NA	NA	NA	NA	NA	5	1	0	Low-quality	Genome-fragment	1.18	0		1	1865	1865	1865	1865	NA	NA	NA	NA	NA	NA	lytic
Brothers_UC_S010_NODE_51150_length_1865_cov_0.726122	Brothers_UC_S010_NODE_51150_length_1865_cov_0.726122_6	Brothers_UC_S010_NODE_51150_length_1865_cov_0.726122	NA	NA	NA	NA	NA	NA	NA	NA	NA	NA	NA	NA	NA	NA	NA	NA	5	1	0	Low-quality	Genome-fragment	1.18	0		1	1865	1865	1865	1865	NA	NA	NA	NA	NA	NA	lytic
Brothers_UC_S010_NODE_10746_length_4425_cov_1.292229	Brothers_UC_S010_NODE_10746_length_4425_cov_1.292229_1	Brothers_UC_S010_NODE_10746_length_4425_cov_1.292229	NA	NA	NA	NA	NA	NA	NA	NA	NA	NA	NA	NA	NA	NA	NA	NA	6	2	0	Low-quality	Genome-fragment	1.51	0		1	4425	4425	4425	4425	r__Duplodnaviria	k__Heunggongvirae	p__Uroviricota	c__Caudoviricetes	o__	f__	lytic
Brothers_UC_S010_NODE_10746_length_4425_cov_1.292229	Brothers_UC_S010_NODE_10746_length_4425_cov_1.292229_2	Brothers_UC_S010_NODE_10746_length_4425_cov_1.292229	NA	NA	NA	NA	NA	NA	NA	NA	NA	NA	NA	VOG10251	REFSEQ putative virion structural protein	6.6e-70	234.5	1	6	2	0	Low-quality	Genome-fragment	1.51	0		1	4425	4425	4425	4425	r__Duplodnaviria	k__Heunggongvirae	p__Uroviricota	c__Caudoviricetes	o__	f__	lytic
Brothers_UC_S010_NODE_10746_length_4425_cov_1.292229	Brothers_UC_S010_NODE_10746_length_4425_cov_1.292229_3	Brothers_UC_S010_NODE_10746_length_4425_cov_1.292229	NA	NA	NA	NA	NA	NA	NA	NA	NA	NA	NA	NA	NA	NA	NA	NA	6	2	0	Low-quality	Genome-fragment	1.51	0		1	4425	4425	4425	4425	r__Duplodnaviria	k__Heunggongvirae	p__Uroviricota	c__Caudoviricetes	o__	f__	lytic
Brothers_UC_S010_NODE_10746_length_4425_cov_1.292229	Brothers_UC_S010_NODE_10746_length_4425_cov_1.292229_4	Brothers_UC_S010_NODE_10746_length_4425_cov_1.292229	NA	NA	NA	NA	NA	NA	NA	NA	NA	NA	NA	NA	NA	NA	NA	NA	6	2	0	Low-quality	Genome-fragment	1.51	0		1	4425	4425	4425	4425	r__Duplodnaviria	k__Heunggongvirae	p__Uroviricota	c__Caudoviricetes	o__	f__	lytic
Brothers_UC_S010_NODE_10746_length_4425_cov_1.292229	Brothers_UC_S010_NODE_10746_length_4425_cov_1.292229_5	Brothers_UC_S010_NODE_10746_length_4425_cov_1.292229	NA	NA	NA	NA	NA	NA	NA	NA	NA	NA	NA	NA	NA	NA	NA	NA	6	2	0	Low-quality	Genome-fragment	1.51	0		1	4425	4425	4425	4425	r__Duplodnaviria	k__Heunggongvirae	p__Uroviricota	c__Caudoviricetes	o__	f__	lytic
Brothers_UC_S010_NODE_10746_length_4425_cov_1.292229	Brothers_UC_S010_NODE_10746_length_4425_cov_1.292229_6	Brothers_UC_S010_NODE_10746_length_4425_cov_1.292229	NA	NA	NA	NA	NA	NA	NA	NA	NA	NA	NA	VOG10252	REFSEQ putative virion structural protein	3.3e-50	169.3	1	6	2	0	Low-quality	Genome-fragment	1.51	0		1	4425	4425	4425	4425	r__Duplodnaviria	k__Heunggongvirae	p__Uroviricota	c__Caudoviricetes	o__	f__	lytic
Brothers_UC_S010_NODE_15048_length_3705_cov_3.387647	Brothers_UC_S010_NODE_15048_length_3705_cov_3.387647_1	Brothers_UC_S010_NODE_15048_length_3705_cov_3.387647	NA	NA	NA	NA	NA	NA	NA	NA	NA	NA	NA	NA	NA	NA	NA	NA	6	0	0	Not-determined	Genome-fragment	NA	0	no viral genes detected	1	3705	3705	3705	3705	NA	NA	NA	NA	NA	NA	lysogenic
Brothers_UC_S010_NODE_15048_length_3705_cov_3.387647	Brothers_UC_S010_NODE_15048_length_3705_cov_3.387647_2	Brothers_UC_S010_NODE_15048_length_3705_cov_3.387647	NA	NA	NA	NA	NA	NA	NA	NA	NA	NA	NA	NA	NA	NA	NA	NA	6	0	0	Not-determined	Genome-fragment	NA	0	no viral genes detected	1	3705	3705	3705	3705	NA	NA	NA	NA	NA	NA	lysogenic
Brothers_UC_S010_NODE_15048_length_3705_cov_3.387647	Brothers_UC_S010_NODE_15048_length_3705_cov_3.387647_3	Brothers_UC_S010_NODE_15048_length_3705_cov_3.387647	NA	NA	NA	NA	NA	NA	NA	NA	NA	NA	NA	NA	NA	NA	NA	NA	6	0	0	Not-determined	Genome-fragment	NA	0	no viral genes detected	1	3705	3705	3705	3705	NA	NA	NA	NA	NA	NA	lysogenic
Brothers_UC_S010_NODE_15048_length_3705_cov_3.387647	Brothers_UC_S010_NODE_15048_length_3705_cov_3.387647_4	Brothers_UC_S010_NODE_15048_length_3705_cov_3.387647	NA	NA	NA	NA	NA	NA	NA	NA	NA	NA	NA	NA	NA	NA	NA	NA	6	0	0	Not-determined	Genome-fragment	NA	0	no viral genes detected	1	3705	3705	3705	3705	NA	NA	NA	NA	NA	NA	lysogenic
Brothers_UC_S010_NODE_15048_length_3705_cov_3.387647	Brothers_UC_S010_NODE_15048_length_3705_cov_3.387647_5	Brothers_UC_S010_NODE_15048_length_3705_cov_3.387647	NA	NA	NA	NA	NA	NA	NA	NA	NA	NA	NA	NA	NA	NA	NA	NA	6	0	0	Not-determined	Genome-fragment	NA	0	no viral genes detected	1	3705	3705	3705	3705	NA	NA	NA	NA	NA	NA	lysogenic
Brothers_UC_S010_NODE_15048_length_3705_cov_3.387647	Brothers_UC_S010_NODE_15048_length_3705_cov_3.387647_6	Brothers_UC_S010_NODE_15048_length_3705_cov_3.387647	K14059	NA	int; integrase	7.7e-23	80.8	7	PF00589.22	Phage integrase family	9.1e-15	53.3	9.33	VOG00041	sp|O10330|VLF1_NPVOP Very late expression factor 1	1.5e-34	118.3	10	6	0	0	Not-determined	Genome-fragment	NA	0	no viral genes detected	1	3705	3705	3705	3705	NA	NA	NA	NA	NA	NA	lysogenic
Brothers_UC_S010_NODE_53762_length_1810_cov_3.781343	Brothers_UC_S010_NODE_53762_length_1810_cov_3.781343_1	Brothers_UC_S010_NODE_53762_length_1810_cov_3.781343	NA	NA	NA	NA	NA	NA	NA	NA	NA	NA	NA	NA	NA	NA	NA	NA	4	0	0	Not-determined	Genome-fragment	NA	0	no viral genes detected	1	1810	1810	1810	1810	NA	NA	NA	NA	NA	NA	lytic
Brothers_UC_S010_NODE_53762_length_1810_cov_3.781343	Brothers_UC_S010_NODE_53762_length_1810_cov_3.781343_2	Brothers_UC_S010_NODE_53762_length_1810_cov_3.781343	NA	NA	NA	NA	NA	NA	NA	NA	NA	NA	NA	NA	NA	NA	NA	NA	4	0	0	Not-determined	Genome-fragment	NA	0	no viral genes detected	1	1810	1810	1810	1810	NA	NA	NA	NA	NA	NA	lytic
Brothers_UC_S010_NODE_53762_length_1810_cov_3.781343	Brothers_UC_S010_NODE_53762_length_1810_cov_3.781343_3	Brothers_UC_S010_NODE_53762_length_1810_cov_3.781343	NA	NA	NA	NA	NA	NA	NA	NA	NA	NA	NA	NA	NA	NA	NA	NA	4	0	0	Not-determined	Genome-fragment	NA	0	no viral genes detected	1	1810	1810	1810	1810	NA	NA	NA	NA	NA	NA	lytic
Brothers_UC_S010_NODE_53762_length_1810_cov_3.781343	Brothers_UC_S010_NODE_53762_length_1810_cov_3.781343_4	Brothers_UC_S010_NODE_53762_length_1810_cov_3.781343	NA	NA	NA	NA	NA	NA	PF07799.12	Protein of unknown function (DUF1643)	3.6e-22	77.4	0.21	VOG14756	REFSEQ hypothetical protein	5.7e-17	60.1	0.67	4	0	0	Not-determined	Genome-fragment	NA	0	no viral genes detected	1	1810	1810	1810	1810	NA	NA	NA	NA	NA	NA	lytic
Brothers_UC_S010_NODE_6526_length_5777_cov_6.059292	Brothers_UC_S010_NODE_6526_length_5777_cov_6.059292_1	Brothers_UC_S010_NODE_6526_length_5777_cov_6.059292	NA	NA	NA	NA	NA	NA	NA	NA	NA	NA	NA	VOG09942	REFSEQ hypothetical protein	6.6e-26	89	0.12	12	0	0	Low-quality	Genome-fragment	3.28	0	no viral genes detected	1	5777	5777	5777	5777	r__Duplodnaviria	k__Heunggongvirae	p__Uroviricota	c__Caudoviricetes	o__	f__	lytic
Brothers_UC_S010_NODE_6526_length_5777_cov_6.059292	Brothers_UC_S010_NODE_6526_length_5777_cov_6.059292_2	Brothers_UC_S010_NODE_6526_length_5777_cov_6.059292	NA	NA	NA	NA	NA	NA	NA	NA	NA	NA	NA	NA	NA	NA	NA	NA	12	0	0	Low-quality	Genome-fragment	3.28	0	no viral genes detected	1	5777	5777	5777	5777	r__Duplodnaviria	k__Heunggongvirae	p__Uroviricota	c__Caudoviricetes	o__	f__	lytic
Brothers_UC_S010_NODE_6526_length_5777_cov_6.059292	Brothers_UC_S010_NODE_6526_length_5777_cov_6.059292_3	Brothers_UC_S010_NODE_6526_length_5777_cov_6.059292	NA	NA	NA	NA	NA	NA	NA	NA	NA	NA	NA	NA	NA	NA	NA	NA	12	0	0	Low-quality	Genome-fragment	3.28	0	no viral genes detected	1	5777	5777	5777	5777	r__Duplodnaviria	k__Heunggongvirae	p__Uroviricota	c__Caudoviricetes	o__	f__	lytic
Brothers_UC_S010_NODE_6526_length_5777_cov_6.059292	Brothers_UC_S010_NODE_6526_length_5777_cov_6.059292_4	Brothers_UC_S010_NODE_6526_length_5777_cov_6.059292	NA	NA	NA	NA	NA	NA	NA	NA	NA	NA	NA	VOG09926	REFSEQ hypothetical protein	2.1e-71	239.2	0.1	12	0	0	Low-quality	Genome-fragment	3.28	0	no viral genes detected	1	5777	5777	5777	5777	r__Duplodnaviria	k__Heunggongvirae	p__Uroviricota	c__Caudoviricetes	o__	f__	lytic
Brothers_UC_S010_NODE_6526_length_5777_cov_6.059292	Brothers_UC_S010_NODE_6526_length_5777_cov_6.059292_5	Brothers_UC_S010_NODE_6526_length_5777_cov_6.059292	NA	NA	NA	NA	NA	NA	NA	NA	NA	NA	NA	NA	NA	NA	NA	NA	12	0	0	Low-quality	Genome-fragment	3.28	0	no viral genes detected	1	5777	5777	5777	5777	r__Duplodnaviria	k__Heunggongvirae	p__Uroviricota	c__Caudoviricetes	o__	f__	lytic
Brothers_UC_S010_NODE_6526_length_5777_cov_6.059292	Brothers_UC_S010_NODE_6526_length_5777_cov_6.059292_6	Brothers_UC_S010_NODE_6526_length_5777_cov_6.059292	NA	NA	NA	NA	NA	NA	NA	NA	NA	NA	NA	NA	NA	NA	NA	NA	12	0	0	Low-quality	Genome-fragment	3.28	0	no viral genes detected	1	5777	5777	5777	5777	r__Duplodnaviria	k__Heunggongvirae	p__Uroviricota	c__Caudoviricetes	o__	f__	lytic
Brothers_UC_S010_NODE_6526_length_5777_cov_6.059292	Brothers_UC_S010_NODE_6526_length_5777_cov_6.059292_7	Brothers_UC_S010_NODE_6526_length_5777_cov_6.059292	NA	NA	NA	NA	NA	NA	NA	NA	NA	NA	NA	NA	NA	NA	NA	NA	12	0	0	Low-quality	Genome-fragment	3.28	0	no viral genes detected	1	5777	5777	5777	5777	r__Duplodnaviria	k__Heunggongvirae	p__Uroviricota	c__Caudoviricetes	o__	f__	lytic
Brothers_UC_S010_NODE_6526_length_5777_cov_6.059292	Brothers_UC_S010_NODE_6526_length_5777_cov_6.059292_8	Brothers_UC_S010_NODE_6526_length_5777_cov_6.059292	NA	NA	NA	NA	NA	NA	NA	NA	NA	NA	NA	NA	NA	NA	NA	NA	12	0	0	Low-quality	Genome-fragment	3.28	0	no viral genes detected	1	5777	5777	5777	5777	r__Duplodnaviria	k__Heunggongvirae	p__Uroviricota	c__Caudoviricetes	o__	f__	lytic
Brothers_UC_S010_NODE_6526_length_5777_cov_6.059292	Brothers_UC_S010_NODE_6526_length_5777_cov_6.059292_9	Brothers_UC_S010_NODE_6526_length_5777_cov_6.059292	NA	NA	NA	NA	NA	NA	NA	NA	NA	NA	NA	NA	NA	NA	NA	NA	12	0	0	Low-quality	Genome-fragment	3.28	0	no viral genes detected	1	5777	5777	5777	5777	r__Duplodnaviria	k__Heunggongvirae	p__Uroviricota	c__Caudoviricetes	o__	f__	lytic
Brothers_UC_S010_NODE_6526_length_5777_cov_6.059292	Brothers_UC_S010_NODE_6526_length_5777_cov_6.059292_10	Brothers_UC_S010_NODE_6526_length_5777_cov_6.059292	NA	NA	NA	NA	NA	NA	NA	NA	NA	NA	NA	NA	NA	NA	NA	NA	12	0	0	Low-quality	Genome-fragment	3.28	0	no viral genes detected	1	5777	5777	5777	5777	r__Duplodnaviria	k__Heunggongvirae	p__Uroviricota	c__Caudoviricetes	o__	f__	lytic
Brothers_UC_S010_NODE_6526_length_5777_cov_6.059292	Brothers_UC_S010_NODE_6526_length_5777_cov_6.059292_11	Brothers_UC_S010_NODE_6526_length_5777_cov_6.059292	NA	NA	NA	NA	NA	NA	NA	NA	NA	NA	NA	NA	NA	NA	NA	NA	12	0	0	Low-quality	Genome-fragment	3.28	0	no viral genes detected	1	5777	5777	5777	5777	r__Duplodnaviria	k__Heunggongvirae	p__Uroviricota	c__Caudoviricetes	o__	f__	lytic
Brothers_UC_S010_NODE_6526_length_5777_cov_6.059292	Brothers_UC_S010_NODE_6526_length_5777_cov_6.059292_12	Brothers_UC_S010_NODE_6526_length_5777_cov_6.059292	NA	NA	NA	NA	NA	NA	NA	NA	NA	NA	NA	VOG00812	sp|P39242|Y05G_BPT4 Uncharacterized 38.9 kDa protein in nrdC-mobD intergenic region	1.1e-16	59.5	8.24	12	0	0	Low-quality	Genome-fragment	3.28	0	no viral genes detected	1	5777	5777	5777	5777	r__Duplodnaviria	k__Heunggongvirae	p__Uroviricota	c__Caudoviricetes	o__	f__	lytic
Brothers_UC_S010_NODE_16830_length_3474_cov_2.990140	Brothers_UC_S010_NODE_16830_length_3474_cov_2.990140_1	Brothers_UC_S010_NODE_16830_length_3474_cov_2.990140	K04763	NA	xerD; integrase/recombinase XerD	1.3e-15	57.4	2.87	PF00589.22	Phage integrase family	5.2e-16	57.3	9.33	VOG00041	sp|O10330|VLF1_NPVOP Very late expression factor 1	5.4e-15	54	10	4	0	0	Not-determined	Genome-fragment	NA	0	no viral genes detected	1	3474	3474	3474	3474	NA	NA	NA	NA	NA	NA	lysogenic
Brothers_UC_S010_NODE_16830_length_3474_cov_2.990140	Brothers_UC_S010_NODE_16830_length_3474_cov_2.990140_2	Brothers_UC_S010_NODE_16830_length_3474_cov_2.990140	NA	NA	NA	NA	NA	NA	NA	NA	NA	NA	NA	NA	NA	NA	NA	NA	4	0	0	Not-determined	Genome-fragment	NA	0	no viral genes detected	1	3474	3474	3474	3474	NA	NA	NA	NA	NA	NA	lysogenic
Brothers_UC_S010_NODE_16830_length_3474_cov_2.990140	Brothers_UC_S010_NODE_16830_length_3474_cov_2.990140_3	Brothers_UC_S010_NODE_16830_length_3474_cov_2.990140	NA	NA	NA	NA	NA	NA	NA	NA	NA	NA	NA	VOG00041	sp|O10330|VLF1_NPVOP Very late expression factor 1	6.5e-12	43.9	10	4	0	0	Not-determined	Genome-fragment	NA	0	no viral genes detected	1	3474	3474	3474	3474	NA	NA	NA	NA	NA	NA	lysogenic
Brothers_UC_S010_NODE_16830_length_3474_cov_2.990140	Brothers_UC_S010_NODE_16830_length_3474_cov_2.990140_4	Brothers_UC_S010_NODE_16830_length_3474_cov_2.990140	K04763	NA	xerD; integrase/recombinase XerD	2.9e-16	59.6	2.87	PF00589.22	Phage integrase family	3.7e-14	51.3	9.33	VOG00041	sp|O10330|VLF1_NPVOP Very late expression factor 1	3.7e-24	84.1	10	4	0	0	Not-determined	Genome-fragment	NA	0	no viral genes detected	1	3474	3474	3474	3474	NA	NA	NA	NA	NA	NA	lysogenic
Brothers_UC_S010_NODE_51447_length_1859_cov_0.715935	Brothers_UC_S010_NODE_51447_length_1859_cov_0.715935_1	Brothers_UC_S010_NODE_51447_length_1859_cov_0.715935	NA	NA	NA	NA	NA	NA	NA	NA	NA	NA	NA	NA	NA	NA	NA	NA	5	0	0	Not-determined	Genome-fragment	NA	0	no viral genes detected	1	1859	1859	1859	1859	r__Duplodnaviria	k__Heunggongvirae	p__Uroviricota	c__Caudoviricetes	o__	f__	lytic
Brothers_UC_S010_NODE_51447_length_1859_cov_0.715935	Brothers_UC_S010_NODE_51447_length_1859_cov_0.715935_2	Brothers_UC_S010_NODE_51447_length_1859_cov_0.715935	NA	NA	NA	NA	NA	NA	NA	NA	NA	NA	NA	VOG09985	REFSEQ hypothetical protein	3.1e-15	54.7	0.09	5	0	0	Not-determined	Genome-fragment	NA	0	no viral genes detected	1	1859	1859	1859	1859	r__Duplodnaviria	k__Heunggongvirae	p__Uroviricota	c__Caudoviricetes	o__	f__	lytic
Brothers_UC_S010_NODE_51447_length_1859_cov_0.715935	Brothers_UC_S010_NODE_51447_length_1859_cov_0.715935_3	Brothers_UC_S010_NODE_51447_length_1859_cov_0.715935	NA	NA	NA	NA	NA	NA	NA	NA	NA	NA	NA	NA	NA	NA	NA	NA	5	0	0	Not-determined	Genome-fragment	NA	0	no viral genes detected	1	1859	1859	1859	1859	r__Duplodnaviria	k__Heunggongvirae	p__Uroviricota	c__Caudoviricetes	o__	f__	lytic
Brothers_UC_S010_NODE_51447_length_1859_cov_0.715935	Brothers_UC_S010_NODE_51447_length_1859_cov_0.715935_4	Brothers_UC_S010_NODE_51447_length_1859_cov_0.715935	NA	NA	NA	NA	NA	NA	NA	NA	NA	NA	NA	NA	NA	NA	NA	NA	5	0	0	Not-determined	Genome-fragment	NA	0	no viral genes detected	1	1859	1859	1859	1859	r__Duplodnaviria	k__Heunggongvirae	p__Uroviricota	c__Caudoviricetes	o__	f__	lytic
Brothers_UC_S010_NODE_51447_length_1859_cov_0.715935	Brothers_UC_S010_NODE_51447_length_1859_cov_0.715935_5	Brothers_UC_S010_NODE_51447_length_1859_cov_0.715935	NA	NA	NA	NA	NA	NA	NA	NA	NA	NA	NA	NA	NA	NA	NA	NA	5	0	0	Not-determined	Genome-fragment	NA	0	no viral genes detected	1	1859	1859	1859	1859	r__Duplodnaviria	k__Heunggongvirae	p__Uroviricota	c__Caudoviricetes	o__	f__	lytic
Brothers_UC_S010_NODE_22011_length_3012_cov_2.302253	Brothers_UC_S010_NODE_22011_length_3012_cov_2.302253_1	Brothers_UC_S010_NODE_22011_length_3012_cov_2.302253	NA	NA	NA	NA	NA	NA	PF03864.15	Phage major capsid protein E	2.4e-60	202.9	2.1	VOG00744	sp|Q6KGI8|CAPSD_BPFO1 Major capsid protein	2.3e-26	91.2	9.32	4	3	0	Low-quality	Genome-fragment	3.81	0		1	3012	3012	3012	3012	r__Duplodnaviria	k__Heunggongvirae	p__Uroviricota	c__Caudoviricetes	o__	f__	lytic
Brothers_UC_S010_NODE_22011_length_3012_cov_2.302253	Brothers_UC_S010_NODE_22011_length_3012_cov_2.302253_2	Brothers_UC_S010_NODE_22011_length_3012_cov_2.302253	NA	NA	NA	NA	NA	NA	PF02924.14	Bacteriophage lambda head decoration protein D	1.7e-28	97.5	1	NA	NA	NA	NA	NA	4	3	0	Low-quality	Genome-fragment	3.81	0		1	3012	3012	3012	3012	r__Duplodnaviria	k__Heunggongvirae	p__Uroviricota	c__Caudoviricetes	o__	f__	lytic
Brothers_UC_S010_NODE_22011_length_3012_cov_2.302253	Brothers_UC_S010_NODE_22011_length_3012_cov_2.302253_3	Brothers_UC_S010_NODE_22011_length_3012_cov_2.302253	K21511	NA	GPC; capsid assembly protease [EC:3.4.21.-]	4.7e-59	199.9	0.72	PF01343.18	Peptidase family S49	2.1e-29	100.9	0.84	VOG01630	sp|P03711|SCAF_LAMBD Capsid assembly protease C	1.4e-68	230.4	4.21	4	3	0	Low-quality	Genome-fragment	3.81	0		1	3012	3012	3012	3012	r__Duplodnaviria	k__Heunggongvirae	p__Uroviricota	c__Caudoviricetes	o__	f__	lytic
Brothers_UC_S010_NODE_22011_length_3012_cov_2.302253	Brothers_UC_S010_NODE_22011_length_3012_cov_2.302253_4	Brothers_UC_S010_NODE_22011_length_3012_cov_2.302253	NA	NA	NA	NA	NA	NA	NA	NA	NA	NA	NA	NA	NA	NA	NA	NA	4	3	0	Low-quality	Genome-fragment	3.81	0		1	3012	3012	3012	3012	r__Duplodnaviria	k__Heunggongvirae	p__Uroviricota	c__Caudoviricetes	o__	f__	lytic
Brothers_UC_S010_NODE_9446_length_4745_cov_2.804894	Brothers_UC_S010_NODE_9446_length_4745_cov_2.804894_1	Brothers_UC_S010_NODE_9446_length_4745_cov_2.804894	NA	NA	NA	NA	NA	NA	NA	NA	NA	NA	NA	NA	NA	NA	NA	NA	4	1	0	Low-quality	Genome-fragment	2.4	0		1	4745	4745	4745	4745	r__Duplodnaviria	k__Heunggongvirae	p__Uroviricota	c__Caudoviricetes	o__	f__	lytic
Brothers_UC_S010_NODE_9446_length_4745_cov_2.804894	Brothers_UC_S010_NODE_9446_length_4745_cov_2.804894_2	Brothers_UC_S010_NODE_9446_length_4745_cov_2.804894	K03111	NA	ssb; single-strand DNA-binding protein	5.8e-22	78.6	4.34	PF00436.25	Single-strand binding protein family	1.8e-18	64.9	4.28	VOG00404	sp|P9WGD4|SSB_MYCTO Single-stranded DNA-binding protein	2.4e-18	65.3	10	4	1	0	Low-quality	Genome-fragment	2.4	0		1	4745	4745	4745	4745	r__Duplodnaviria	k__Heunggongvirae	p__Uroviricota	c__Caudoviricetes	o__	f__	lytic
Brothers_UC_S010_NODE_9446_length_4745_cov_2.804894	Brothers_UC_S010_NODE_9446_length_4745_cov_2.804894_3	Brothers_UC_S010_NODE_9446_length_4745_cov_2.804894	K03581	NA	recD; exodeoxyribonuclease V alpha subunit [EC:3.1.11.5]	2.8e-92	310.2	0.18	PF13604.6	AAA domain	4.7e-29	99.9	1.24	VOG00084	sp|P32270|DDA_BPT4 ATP-dependent DNA helicase dda	2.1e-54	183.8	10	4	1	0	Low-quality	Genome-fragment	2.4	0		1	4745	4745	4745	4745	r__Duplodnaviria	k__Heunggongvirae	p__Uroviricota	c__Caudoviricetes	o__	f__	lytic
Brothers_UC_S010_NODE_9446_length_4745_cov_2.804894	Brothers_UC_S010_NODE_9446_length_4745_cov_2.804894_4	Brothers_UC_S010_NODE_9446_length_4745_cov_2.804894	NA	NA	NA	NA	NA	NA	NA	NA	NA	NA	NA	VOG17141	REFSEQ late control gene D protein	7.6e-12	43	0.19	4	1	0	Low-quality	Genome-fragment	2.4	0		1	4745	4745	4745	4745	r__Duplodnaviria	k__Heunggongvirae	p__Uroviricota	c__Caudoviricetes	o__	f__	lytic
Brothers_UC_S010_NODE_47671_length_1944_cov_1.850303	Brothers_UC_S010_NODE_47671_length_1944_cov_1.850303_1	Brothers_UC_S010_NODE_47671_length_1944_cov_1.850303	NA	NA	NA	NA	NA	NA	NA	NA	NA	NA	NA	NA	NA	NA	NA	NA	5	2	0	Low-quality	Genome-fragment	4.97	0		1	1944	1944	1944	1944	r__Duplodnaviria	k__Heunggongvirae	p__Uroviricota	c__Caudoviricetes	o__	f__	lytic
Brothers_UC_S010_NODE_47671_length_1944_cov_1.850303	Brothers_UC_S010_NODE_47671_length_1944_cov_1.850303_2	Brothers_UC_S010_NODE_47671_length_1944_cov_1.850303	NA	NA	NA	NA	NA	NA	NA	NA	NA	NA	NA	VOG12422	REFSEQ hypothetical protein	5.1e-12	44.3	0.42	5	2	0	Low-quality	Genome-fragment	4.97	0		1	1944	1944	1944	1944	r__Duplodnaviria	k__Heunggongvirae	p__Uroviricota	c__Caudoviricetes	o__	f__	lytic
Brothers_UC_S010_NODE_47671_length_1944_cov_1.850303	Brothers_UC_S010_NODE_47671_length_1944_cov_1.850303_3	Brothers_UC_S010_NODE_47671_length_1944_cov_1.850303	NA	NA	NA	NA	NA	NA	NA	NA	NA	NA	NA	NA	NA	NA	NA	NA	5	2	0	Low-quality	Genome-fragment	4.97	0		1	1944	1944	1944	1944	r__Duplodnaviria	k__Heunggongvirae	p__Uroviricota	c__Caudoviricetes	o__	f__	lytic
Brothers_UC_S010_NODE_47671_length_1944_cov_1.850303	Brothers_UC_S010_NODE_47671_length_1944_cov_1.850303_4	Brothers_UC_S010_NODE_47671_length_1944_cov_1.850303	NA	NA	NA	NA	NA	NA	PF17236.2	Family of unknown function (DUF5309)	3.5e-96	320.2	0.41	VOG11223	sp|B0FIH3|CAPSD_BPE32 Major capsid protein	9.6e-87	289.1	1.15	5	2	0	Low-quality	Genome-fragment	4.97	0		1	1944	1944	1944	1944	r__Duplodnaviria	k__Heunggongvirae	p__Uroviricota	c__Caudoviricetes	o__	f__	lytic
Brothers_UC_S010_NODE_47671_length_1944_cov_1.850303	Brothers_UC_S010_NODE_47671_length_1944_cov_1.850303_5	Brothers_UC_S010_NODE_47671_length_1944_cov_1.850303	NA	NA	NA	NA	NA	NA	NA	NA	NA	NA	NA	NA	NA	NA	NA	NA	5	2	0	Low-quality	Genome-fragment	4.97	0		1	1944	1944	1944	1944	r__Duplodnaviria	k__Heunggongvirae	p__Uroviricota	c__Caudoviricetes	o__	f__	lytic
Brothers_UC_S010_NODE_50848_length_1871_cov_5.098050	Brothers_UC_S010_NODE_50848_length_1871_cov_5.098050_1	Brothers_UC_S010_NODE_50848_length_1871_cov_5.098050	NA	NA	NA	NA	NA	NA	NA	NA	NA	NA	NA	NA	NA	NA	NA	NA	6	0	0	Low-quality	Genome-fragment	1.02	0	no viral genes detected	1	1871	1871	1871	1871	NA	NA	NA	NA	NA	NA	lytic
Brothers_UC_S010_NODE_50848_length_1871_cov_5.098050	Brothers_UC_S010_NODE_50848_length_1871_cov_5.098050_2	Brothers_UC_S010_NODE_50848_length_1871_cov_5.098050	NA	NA	NA	NA	NA	NA	NA	NA	NA	NA	NA	NA	NA	NA	NA	NA	6	0	0	Low-quality	Genome-fragment	1.02	0	no viral genes detected	1	1871	1871	1871	1871	NA	NA	NA	NA	NA	NA	lytic
Brothers_UC_S010_NODE_50848_length_1871_cov_5.098050	Brothers_UC_S010_NODE_50848_length_1871_cov_5.098050_3	Brothers_UC_S010_NODE_50848_length_1871_cov_5.098050	K21138	NA	HDDC3; guanosine-3',5'-bis(diphosphate) 3'-pyrophosphohydrolase [EC:3.1.7.2]	3.4e-29	101.8	0.11	PF13328.6	HD domain	3.3e-14	51.3	0.18	VOG01076	sp|O87331|RELA_CORGL GTP pyrophosphokinase	4.5e-24	83.2	3.31	6	0	0	Low-quality	Genome-fragment	1.02	0	no viral genes detected	1	1871	1871	1871	1871	NA	NA	NA	NA	NA	NA	lytic
Brothers_UC_S010_NODE_50848_length_1871_cov_5.098050	Brothers_UC_S010_NODE_50848_length_1871_cov_5.098050_4	Brothers_UC_S010_NODE_50848_length_1871_cov_5.098050	NA	NA	NA	NA	NA	NA	NA	NA	NA	NA	NA	NA	NA	NA	NA	NA	6	0	0	Low-quality	Genome-fragment	1.02	0	no viral genes detected	1	1871	1871	1871	1871	NA	NA	NA	NA	NA	NA	lytic
Brothers_UC_S010_NODE_50848_length_1871_cov_5.098050	Brothers_UC_S010_NODE_50848_length_1871_cov_5.098050_5	Brothers_UC_S010_NODE_50848_length_1871_cov_5.098050	NA	NA	NA	NA	NA	NA	NA	NA	NA	NA	NA	NA	NA	NA	NA	NA	6	0	0	Low-quality	Genome-fragment	1.02	0	no viral genes detected	1	1871	1871	1871	1871	NA	NA	NA	NA	NA	NA	lytic
Brothers_UC_S010_NODE_50848_length_1871_cov_5.098050	Brothers_UC_S010_NODE_50848_length_1871_cov_5.098050_6	Brothers_UC_S010_NODE_50848_length_1871_cov_5.098050	NA	NA	NA	NA	NA	NA	NA	NA	NA	NA	NA	NA	NA	NA	NA	NA	6	0	0	Low-quality	Genome-fragment	1.02	0	no viral genes detected	1	1871	1871	1871	1871	NA	NA	NA	NA	NA	NA	lytic
Brothers_UC_S010_NODE_9288_length_4791_cov_2.656089	Brothers_UC_S010_NODE_9288_length_4791_cov_2.656089_1	Brothers_UC_S010_NODE_9288_length_4791_cov_2.656089	NA	NA	NA	NA	NA	NA	PF03382.14	Mycoplasma protein of unknown function, DUF285	4.8e-11	40.9	0.16	NA	NA	NA	NA	NA	7	3	0	Low-quality	Genome-fragment	1.5	0		1	4791	4791	4791	4791	r__Duplodnaviria	k__Heunggongvirae	p__Uroviricota	c__Caudoviricetes	o__	f__	lytic
Brothers_UC_S010_NODE_9288_length_4791_cov_2.656089	Brothers_UC_S010_NODE_9288_length_4791_cov_2.656089_2	Brothers_UC_S010_NODE_9288_length_4791_cov_2.656089	NA	NA	NA	NA	NA	NA	PF07460.11	NUMOD3 motif (2 copies)	5.5e-16	56.9	0.57	VOG00086	REFSEQ hypothetical protein	5.6e-20	70.9	1.13	7	3	0	Low-quality	Genome-fragment	1.5	0		1	4791	4791	4791	4791	r__Duplodnaviria	k__Heunggongvirae	p__Uroviricota	c__Caudoviricetes	o__	f__	lytic
Brothers_UC_S010_NODE_9288_length_4791_cov_2.656089	Brothers_UC_S010_NODE_9288_length_4791_cov_2.656089_3	Brothers_UC_S010_NODE_9288_length_4791_cov_2.656089	NA	NA	NA	NA	NA	NA	PF10686.9	YspA, cpYpsA-related SLOG family	5.1e-12	44	0.93	VOG00148	sp|O64253|VG61_BPMD2 Gene 61 protein	6.7e-18	62.6	10	7	3	0	Low-quality	Genome-fragment	1.5	0		1	4791	4791	4791	4791	r__Duplodnaviria	k__Heunggongvirae	p__Uroviricota	c__Caudoviricetes	o__	f__	lytic
Brothers_UC_S010_NODE_9288_length_4791_cov_2.656089	Brothers_UC_S010_NODE_9288_length_4791_cov_2.656089_4	Brothers_UC_S010_NODE_9288_length_4791_cov_2.656089	K07128	NA	K07128; uncharacterized protein	3.7e-13	48.5	0.19	NA	NA	NA	NA	NA	VOG00385	sp|P03271|PKG1_ADE05 Packaging protein 1	4.1e-16	56.5	0.77	7	3	0	Low-quality	Genome-fragment	1.5	0		1	4791	4791	4791	4791	r__Duplodnaviria	k__Heunggongvirae	p__Uroviricota	c__Caudoviricetes	o__	f__	lytic
Brothers_UC_S010_NODE_9288_length_4791_cov_2.656089	Brothers_UC_S010_NODE_9288_length_4791_cov_2.656089_5	Brothers_UC_S010_NODE_9288_length_4791_cov_2.656089	NA	NA	NA	NA	NA	NA	NA	NA	NA	NA	NA	NA	NA	NA	NA	NA	7	3	0	Low-quality	Genome-fragment	1.5	0		1	4791	4791	4791	4791	r__Duplodnaviria	k__Heunggongvirae	p__Uroviricota	c__Caudoviricetes	o__	f__	lytic
Brothers_UC_S010_NODE_9288_length_4791_cov_2.656089	Brothers_UC_S010_NODE_9288_length_4791_cov_2.656089_6	Brothers_UC_S010_NODE_9288_length_4791_cov_2.656089	NA	NA	NA	NA	NA	NA	NA	NA	NA	NA	NA	NA	NA	NA	NA	NA	7	3	0	Low-quality	Genome-fragment	1.5	0		1	4791	4791	4791	4791	r__Duplodnaviria	k__Heunggongvirae	p__Uroviricota	c__Caudoviricetes	o__	f__	lytic
Brothers_UC_S010_NODE_9288_length_4791_cov_2.656089	Brothers_UC_S010_NODE_9288_length_4791_cov_2.656089_7	Brothers_UC_S010_NODE_9288_length_4791_cov_2.656089	K02469	NA	gyrA; DNA gyrase subunit A [EC:5.6.2.2]	3.7e-13	48.1	0.26	PF00521.20	DNA gyrase/topoisomerase IV, subunit A	2.4e-68	229.4	1.22	VOG00356	sp|P08096|TOP2_SCHPO DNA topoisomerase 2	2.6e-97	325.1	10	7	3	0	Low-quality	Genome-fragment	1.5	0		1	4791	4791	4791	4791	r__Duplodnaviria	k__Heunggongvirae	p__Uroviricota	c__Caudoviricetes	o__	f__	lytic
Brothers_UC_S010_NODE_9610_length_4704_cov_1.804239	Brothers_UC_S010_NODE_9610_length_4704_cov_1.804239_1	Brothers_UC_S010_NODE_9610_length_4704_cov_1.804239	NA	NA	NA	NA	NA	NA	NA	NA	NA	NA	NA	NA	NA	NA	NA	NA	9	0	0	Not-determined	Genome-fragment	NA	0	no viral genes detected	1	4704	4704	4704	4704	r__Duplodnaviria	k__Heunggongvirae	p__Uroviricota	c__Caudoviricetes	o__	f__	lytic
Brothers_UC_S010_NODE_9610_length_4704_cov_1.804239	Brothers_UC_S010_NODE_9610_length_4704_cov_1.804239_2	Brothers_UC_S010_NODE_9610_length_4704_cov_1.804239	NA	NA	NA	NA	NA	NA	NA	NA	NA	NA	NA	NA	NA	NA	NA	NA	9	0	0	Not-determined	Genome-fragment	NA	0	no viral genes detected	1	4704	4704	4704	4704	r__Duplodnaviria	k__Heunggongvirae	p__Uroviricota	c__Caudoviricetes	o__	f__	lytic
Brothers_UC_S010_NODE_9610_length_4704_cov_1.804239	Brothers_UC_S010_NODE_9610_length_4704_cov_1.804239_3	Brothers_UC_S010_NODE_9610_length_4704_cov_1.804239	NA	NA	NA	NA	NA	NA	NA	NA	NA	NA	NA	NA	NA	NA	NA	NA	9	0	0	Not-determined	Genome-fragment	NA	0	no viral genes detected	1	4704	4704	4704	4704	r__Duplodnaviria	k__Heunggongvirae	p__Uroviricota	c__Caudoviricetes	o__	f__	lytic
Brothers_UC_S010_NODE_9610_length_4704_cov_1.804239	Brothers_UC_S010_NODE_9610_length_4704_cov_1.804239_4	Brothers_UC_S010_NODE_9610_length_4704_cov_1.804239	NA	NA	NA	NA	NA	NA	NA	NA	NA	NA	NA	NA	NA	NA	NA	NA	9	0	0	Not-determined	Genome-fragment	NA	0	no viral genes detected	1	4704	4704	4704	4704	r__Duplodnaviria	k__Heunggongvirae	p__Uroviricota	c__Caudoviricetes	o__	f__	lytic
Brothers_UC_S010_NODE_9610_length_4704_cov_1.804239	Brothers_UC_S010_NODE_9610_length_4704_cov_1.804239_5	Brothers_UC_S010_NODE_9610_length_4704_cov_1.804239	K07505	NA	repA; regulatory protein RepA	1.2e-27	96.6	1.24	PF13481.6	AAA domain	2.4e-23	81.1	1.9	VOG00557	sp|P04530|VG41_BPT4 ATP-dependent helicase 41	3.2e-22	77.8	10	9	0	0	Not-determined	Genome-fragment	NA	0	no viral genes detected	1	4704	4704	4704	4704	r__Duplodnaviria	k__Heunggongvirae	p__Uroviricota	c__Caudoviricetes	o__	f__	lytic
Brothers_UC_S010_NODE_9610_length_4704_cov_1.804239	Brothers_UC_S010_NODE_9610_length_4704_cov_1.804239_6	Brothers_UC_S010_NODE_9610_length_4704_cov_1.804239	NA	NA	NA	NA	NA	NA	NA	NA	NA	NA	NA	NA	NA	NA	NA	NA	9	0	0	Not-determined	Genome-fragment	NA	0	no viral genes detected	1	4704	4704	4704	4704	r__Duplodnaviria	k__Heunggongvirae	p__Uroviricota	c__Caudoviricetes	o__	f__	lytic
Brothers_UC_S010_NODE_9610_length_4704_cov_1.804239	Brothers_UC_S010_NODE_9610_length_4704_cov_1.804239_7	Brothers_UC_S010_NODE_9610_length_4704_cov_1.804239	NA	NA	NA	NA	NA	NA	NA	NA	NA	NA	NA	NA	NA	NA	NA	NA	9	0	0	Not-determined	Genome-fragment	NA	0	no viral genes detected	1	4704	4704	4704	4704	r__Duplodnaviria	k__Heunggongvirae	p__Uroviricota	c__Caudoviricetes	o__	f__	lytic
Brothers_UC_S010_NODE_9610_length_4704_cov_1.804239	Brothers_UC_S010_NODE_9610_length_4704_cov_1.804239_8	Brothers_UC_S010_NODE_9610_length_4704_cov_1.804239	NA	NA	NA	NA	NA	NA	NA	NA	NA	NA	NA	NA	NA	NA	NA	NA	9	0	0	Not-determined	Genome-fragment	NA	0	no viral genes detected	1	4704	4704	4704	4704	r__Duplodnaviria	k__Heunggongvirae	p__Uroviricota	c__Caudoviricetes	o__	f__	lytic
Brothers_UC_S010_NODE_9610_length_4704_cov_1.804239	Brothers_UC_S010_NODE_9610_length_4704_cov_1.804239_9	Brothers_UC_S010_NODE_9610_length_4704_cov_1.804239	K07451	NA	mcrA; 5-methylcytosine-specific restriction enzyme A [EC:3.1.21.-]	6.8e-11	41.7	0.95	PF01844.23	HNH endonuclease	2e-11	42.3	1.1	VOG00559	sp|O64200|VG04_BPMD2 Gene 4 protein	3.7e-12	45.1	10	9	0	0	Not-determined	Genome-fragment	NA	0	no viral genes detected	1	4704	4704	4704	4704	r__Duplodnaviria	k__Heunggongvirae	p__Uroviricota	c__Caudoviricetes	o__	f__	lytic
Brothers_UC_S010_NODE_45425_length_2001_cov_1.097118	Brothers_UC_S010_NODE_45425_length_2001_cov_1.097118_1	Brothers_UC_S010_NODE_45425_length_2001_cov_1.097118	NA	NA	NA	NA	NA	NA	NA	NA	NA	NA	NA	NA	NA	NA	NA	NA	6	2	0	Low-quality	Genome-fragment	2.37	0		1	2001	2001	2001	2001	r__Duplodnaviria	k__Heunggongvirae	p__Uroviricota	c__Caudoviricetes	o__	f__	lytic
Brothers_UC_S010_NODE_45425_length_2001_cov_1.097118	Brothers_UC_S010_NODE_45425_length_2001_cov_1.097118_2	Brothers_UC_S010_NODE_45425_length_2001_cov_1.097118	NA	NA	NA	NA	NA	NA	NA	NA	NA	NA	NA	NA	NA	NA	NA	NA	6	2	0	Low-quality	Genome-fragment	2.37	0		1	2001	2001	2001	2001	r__Duplodnaviria	k__Heunggongvirae	p__Uroviricota	c__Caudoviricetes	o__	f__	lytic
Brothers_UC_S010_NODE_45425_length_2001_cov_1.097118	Brothers_UC_S010_NODE_45425_length_2001_cov_1.097118_3	Brothers_UC_S010_NODE_45425_length_2001_cov_1.097118	NA	NA	NA	NA	NA	NA	NA	NA	NA	NA	NA	NA	NA	NA	NA	NA	6	2	0	Low-quality	Genome-fragment	2.37	0		1	2001	2001	2001	2001	r__Duplodnaviria	k__Heunggongvirae	p__Uroviricota	c__Caudoviricetes	o__	f__	lytic
Brothers_UC_S010_NODE_45425_length_2001_cov_1.097118	Brothers_UC_S010_NODE_45425_length_2001_cov_1.097118_4	Brothers_UC_S010_NODE_45425_length_2001_cov_1.097118	K01185	NA	E3.2.1.17; lysozyme [EC:3.2.1.17]	2.2e-14	53.4	4.48	NA	NA	NA	NA	NA	VOG00308	sp|P16009|BP5_BPT4 Baseplate central spike complex protein gp5	3.4e-16	57.9	10	6	2	0	Low-quality	Genome-fragment	2.37	0		1	2001	2001	2001	2001	r__Duplodnaviria	k__Heunggongvirae	p__Uroviricota	c__Caudoviricetes	o__	f__	lytic
Brothers_UC_S010_NODE_45425_length_2001_cov_1.097118	Brothers_UC_S010_NODE_45425_length_2001_cov_1.097118_5	Brothers_UC_S010_NODE_45425_length_2001_cov_1.097118	NA	NA	NA	NA	NA	NA	NA	NA	NA	NA	NA	NA	NA	NA	NA	NA	6	2	0	Low-quality	Genome-fragment	2.37	0		1	2001	2001	2001	2001	r__Duplodnaviria	k__Heunggongvirae	p__Uroviricota	c__Caudoviricetes	o__	f__	lytic
Brothers_UC_S010_NODE_45425_length_2001_cov_1.097118	Brothers_UC_S010_NODE_45425_length_2001_cov_1.097118_6	Brothers_UC_S010_NODE_45425_length_2001_cov_1.097118	NA	NA	NA	NA	NA	NA	NA	NA	NA	NA	NA	NA	NA	NA	NA	NA	6	2	0	Low-quality	Genome-fragment	2.37	0		1	2001	2001	2001	2001	r__Duplodnaviria	k__Heunggongvirae	p__Uroviricota	c__Caudoviricetes	o__	f__	lytic
Brothers_UC_S010_NODE_7456_length_5370_cov_2.438871	Brothers_UC_S010_NODE_7456_length_5370_cov_2.438871_1	Brothers_UC_S010_NODE_7456_length_5370_cov_2.438871	NA	NA	NA	NA	NA	NA	NA	NA	NA	NA	NA	VOG00052	REFSEQ putative Hef-like homing endonuclease	1.8e-77	260.1	4.07	6	2	0	Low-quality	Genome-fragment	2.07	0		1	5370	5370	5370	5370	r__Duplodnaviria	k__Heunggongvirae	p__Uroviricota	c__Caudoviricetes	o__	f__	lytic
Brothers_UC_S010_NODE_7456_length_5370_cov_2.438871	Brothers_UC_S010_NODE_7456_length_5370_cov_2.438871_2	Brothers_UC_S010_NODE_7456_length_5370_cov_2.438871	NA	NA	NA	NA	NA	NA	NA	NA	NA	NA	NA	NA	NA	NA	NA	NA	6	2	0	Low-quality	Genome-fragment	2.07	0		1	5370	5370	5370	5370	r__Duplodnaviria	k__Heunggongvirae	p__Uroviricota	c__Caudoviricetes	o__	f__	lytic
Brothers_UC_S010_NODE_7456_length_5370_cov_2.438871	Brothers_UC_S010_NODE_7456_length_5370_cov_2.438871_3	Brothers_UC_S010_NODE_7456_length_5370_cov_2.438871	K01139	NA	spoT; GTP diphosphokinase / guanosine-3',5'-bis(diphosphate) 3'-diphosphatase [EC:2.7.6.5 3.1.7.2]	1.8e-29	102.2	0.58	PF13328.6	HD domain	2e-13	48.8	0.18	VOG01076	sp|O87331|RELA_CORGL GTP pyrophosphokinase	9.3e-27	91.9	3.31	6	2	0	Low-quality	Genome-fragment	2.07	0		1	5370	5370	5370	5370	r__Duplodnaviria	k__Heunggongvirae	p__Uroviricota	c__Caudoviricetes	o__	f__	lytic
Brothers_UC_S010_NODE_7456_length_5370_cov_2.438871	Brothers_UC_S010_NODE_7456_length_5370_cov_2.438871_4	Brothers_UC_S010_NODE_7456_length_5370_cov_2.438871	NA	NA	NA	NA	NA	NA	NA	NA	NA	NA	NA	NA	NA	NA	NA	NA	6	2	0	Low-quality	Genome-fragment	2.07	0		1	5370	5370	5370	5370	r__Duplodnaviria	k__Heunggongvirae	p__Uroviricota	c__Caudoviricetes	o__	f__	lytic
Brothers_UC_S010_NODE_7456_length_5370_cov_2.438871	Brothers_UC_S010_NODE_7456_length_5370_cov_2.438871_5	Brothers_UC_S010_NODE_7456_length_5370_cov_2.438871	NA	NA	NA	NA	NA	NA	NA	NA	NA	NA	NA	VOG00991	sp|P17312|TERL_BPT4 Terminase, large subunit	1.5e-23	81.3	9.8	6	2	0	Low-quality	Genome-fragment	2.07	0		1	5370	5370	5370	5370	r__Duplodnaviria	k__Heunggongvirae	p__Uroviricota	c__Caudoviricetes	o__	f__	lytic
Brothers_UC_S010_NODE_7456_length_5370_cov_2.438871	Brothers_UC_S010_NODE_7456_length_5370_cov_2.438871_6	Brothers_UC_S010_NODE_7456_length_5370_cov_2.438871	NA	NA	NA	NA	NA	NA	NA	NA	NA	NA	NA	VOG00411	REFSEQ hypothetical protein	1.4e-14	53	1.02	6	2	0	Low-quality	Genome-fragment	2.07	0		1	5370	5370	5370	5370	r__Duplodnaviria	k__Heunggongvirae	p__Uroviricota	c__Caudoviricetes	o__	f__	lytic
Brothers_UC_S010_NODE_45619_length_1996_cov_1.925094	Brothers_UC_S010_NODE_45619_length_1996_cov_1.925094_1	Brothers_UC_S010_NODE_45619_length_1996_cov_1.925094	NA	NA	NA	NA	NA	NA	NA	NA	NA	NA	NA	NA	NA	NA	NA	NA	5	1	0	Low-quality	Genome-fragment	4.64	0		1	1996	1996	1996	1996	r__Duplodnaviria	k__Heunggongvirae	p__Uroviricota	c__Caudoviricetes	o__	f__	lytic
Brothers_UC_S010_NODE_45619_length_1996_cov_1.925094	Brothers_UC_S010_NODE_45619_length_1996_cov_1.925094_2	Brothers_UC_S010_NODE_45619_length_1996_cov_1.925094	NA	NA	NA	NA	NA	NA	NA	NA	NA	NA	NA	NA	NA	NA	NA	NA	5	1	0	Low-quality	Genome-fragment	4.64	0		1	1996	1996	1996	1996	r__Duplodnaviria	k__Heunggongvirae	p__Uroviricota	c__Caudoviricetes	o__	f__	lytic
Brothers_UC_S010_NODE_45619_length_1996_cov_1.925094	Brothers_UC_S010_NODE_45619_length_1996_cov_1.925094_3	Brothers_UC_S010_NODE_45619_length_1996_cov_1.925094	NA	NA	NA	NA	NA	NA	PF08765.11	Mor transcription activator family	2e-11	42.3	0.17	VOG00774	REFSEQ hypothetical protein	2.1e-24	84.2	1.12	5	1	0	Low-quality	Genome-fragment	4.64	0		1	1996	1996	1996	1996	r__Duplodnaviria	k__Heunggongvirae	p__Uroviricota	c__Caudoviricetes	o__	f__	lytic
Brothers_UC_S010_NODE_45619_length_1996_cov_1.925094	Brothers_UC_S010_NODE_45619_length_1996_cov_1.925094_4	Brothers_UC_S010_NODE_45619_length_1996_cov_1.925094	NA	NA	NA	NA	NA	NA	PF08765.11	Mor transcription activator family	1.7e-16	58.5	0.17	VOG00774	REFSEQ hypothetical protein	1.6e-25	87.9	1.12	5	1	0	Low-quality	Genome-fragment	4.64	0		1	1996	1996	1996	1996	r__Duplodnaviria	k__Heunggongvirae	p__Uroviricota	c__Caudoviricetes	o__	f__	lytic
Brothers_UC_S010_NODE_45619_length_1996_cov_1.925094	Brothers_UC_S010_NODE_45619_length_1996_cov_1.925094_5	Brothers_UC_S010_NODE_45619_length_1996_cov_1.925094	NA	NA	NA	NA	NA	NA	NA	NA	NA	NA	NA	NA	NA	NA	NA	NA	5	1	0	Low-quality	Genome-fragment	4.64	0		1	1996	1996	1996	1996	r__Duplodnaviria	k__Heunggongvirae	p__Uroviricota	c__Caudoviricetes	o__	f__	lytic
Brothers_UC_S010_NODE_333_length_28155_cov_2.621236	Brothers_UC_S010_NODE_333_length_28155_cov_2.621236_1	Brothers_UC_S010_NODE_333_length_28155_cov_2.621236	NA	NA	NA	NA	NA	NA	NA	NA	NA	NA	NA	NA	NA	NA	NA	NA	30	9	0	Low-quality	Genome-fragment	9.55	0		1	28155	28155	28155	28155	r__Duplodnaviria	k__Heunggongvirae	p__Uroviricota	c__Caudoviricetes	o__	f__	lytic
Brothers_UC_S010_NODE_333_length_28155_cov_2.621236	Brothers_UC_S010_NODE_333_length_28155_cov_2.621236_2	Brothers_UC_S010_NODE_333_length_28155_cov_2.621236	NA	NA	NA	NA	NA	NA	NA	NA	NA	NA	NA	NA	NA	NA	NA	NA	30	9	0	Low-quality	Genome-fragment	9.55	0		1	28155	28155	28155	28155	r__Duplodnaviria	k__Heunggongvirae	p__Uroviricota	c__Caudoviricetes	o__	f__	lytic
Brothers_UC_S010_NODE_333_length_28155_cov_2.621236	Brothers_UC_S010_NODE_333_length_28155_cov_2.621236_3	Brothers_UC_S010_NODE_333_length_28155_cov_2.621236	NA	NA	NA	NA	NA	NA	NA	NA	NA	NA	NA	VOG10250	REFSEQ hypothetical protein	1.2e-58	197	1.01	30	9	0	Low-quality	Genome-fragment	9.55	0		1	28155	28155	28155	28155	r__Duplodnaviria	k__Heunggongvirae	p__Uroviricota	c__Caudoviricetes	o__	f__	lytic
Brothers_UC_S010_NODE_333_length_28155_cov_2.621236	Brothers_UC_S010_NODE_333_length_28155_cov_2.621236_4	Brothers_UC_S010_NODE_333_length_28155_cov_2.621236	NA	NA	NA	NA	NA	NA	NA	NA	NA	NA	NA	VOG10251	REFSEQ putative virion structural protein	6.2e-62	208.2	1	30	9	0	Low-quality	Genome-fragment	9.55	0		1	28155	28155	28155	28155	r__Duplodnaviria	k__Heunggongvirae	p__Uroviricota	c__Caudoviricetes	o__	f__	lytic
Brothers_UC_S010_NODE_333_length_28155_cov_2.621236	Brothers_UC_S010_NODE_333_length_28155_cov_2.621236_5	Brothers_UC_S010_NODE_333_length_28155_cov_2.621236	NA	NA	NA	NA	NA	NA	NA	NA	NA	NA	NA	NA	NA	NA	NA	NA	30	9	0	Low-quality	Genome-fragment	9.55	0		1	28155	28155	28155	28155	r__Duplodnaviria	k__Heunggongvirae	p__Uroviricota	c__Caudoviricetes	o__	f__	lytic
Brothers_UC_S010_NODE_333_length_28155_cov_2.621236	Brothers_UC_S010_NODE_333_length_28155_cov_2.621236_6	Brothers_UC_S010_NODE_333_length_28155_cov_2.621236	NA	NA	NA	NA	NA	NA	NA	NA	NA	NA	NA	VOG10252	REFSEQ putative virion structural protein	8.5e-86	286.6	1	30	9	0	Low-quality	Genome-fragment	9.55	0		1	28155	28155	28155	28155	r__Duplodnaviria	k__Heunggongvirae	p__Uroviricota	c__Caudoviricetes	o__	f__	lytic
Brothers_UC_S010_NODE_333_length_28155_cov_2.621236	Brothers_UC_S010_NODE_333_length_28155_cov_2.621236_7	Brothers_UC_S010_NODE_333_length_28155_cov_2.621236	NA	NA	NA	NA	NA	NA	NA	NA	NA	NA	NA	NA	NA	NA	NA	NA	30	9	0	Low-quality	Genome-fragment	9.55	0		1	28155	28155	28155	28155	r__Duplodnaviria	k__Heunggongvirae	p__Uroviricota	c__Caudoviricetes	o__	f__	lytic
Brothers_UC_S010_NODE_333_length_28155_cov_2.621236	Brothers_UC_S010_NODE_333_length_28155_cov_2.621236_8	Brothers_UC_S010_NODE_333_length_28155_cov_2.621236	NA	NA	NA	NA	NA	NA	NA	NA	NA	NA	NA	NA	NA	NA	NA	NA	30	9	0	Low-quality	Genome-fragment	9.55	0		1	28155	28155	28155	28155	r__Duplodnaviria	k__Heunggongvirae	p__Uroviricota	c__Caudoviricetes	o__	f__	lytic
Brothers_UC_S010_NODE_333_length_28155_cov_2.621236	Brothers_UC_S010_NODE_333_length_28155_cov_2.621236_9	Brothers_UC_S010_NODE_333_length_28155_cov_2.621236	NA	NA	NA	NA	NA	NA	NA	NA	NA	NA	NA	NA	NA	NA	NA	NA	30	9	0	Low-quality	Genome-fragment	9.55	0		1	28155	28155	28155	28155	r__Duplodnaviria	k__Heunggongvirae	p__Uroviricota	c__Caudoviricetes	o__	f__	lytic
Brothers_UC_S010_NODE_333_length_28155_cov_2.621236	Brothers_UC_S010_NODE_333_length_28155_cov_2.621236_10	Brothers_UC_S010_NODE_333_length_28155_cov_2.621236	NA	NA	NA	NA	NA	NA	NA	NA	NA	NA	NA	NA	NA	NA	NA	NA	30	9	0	Low-quality	Genome-fragment	9.55	0		1	28155	28155	28155	28155	r__Duplodnaviria	k__Heunggongvirae	p__Uroviricota	c__Caudoviricetes	o__	f__	lytic
Brothers_UC_S010_NODE_333_length_28155_cov_2.621236	Brothers_UC_S010_NODE_333_length_28155_cov_2.621236_11	Brothers_UC_S010_NODE_333_length_28155_cov_2.621236	NA	NA	NA	NA	NA	NA	NA	NA	NA	NA	NA	NA	NA	NA	NA	NA	30	9	0	Low-quality	Genome-fragment	9.55	0		1	28155	28155	28155	28155	r__Duplodnaviria	k__Heunggongvirae	p__Uroviricota	c__Caudoviricetes	o__	f__	lytic
Brothers_UC_S010_NODE_333_length_28155_cov_2.621236	Brothers_UC_S010_NODE_333_length_28155_cov_2.621236_12	Brothers_UC_S010_NODE_333_length_28155_cov_2.621236	NA	NA	NA	NA	NA	NA	NA	NA	NA	NA	NA	NA	NA	NA	NA	NA	30	9	0	Low-quality	Genome-fragment	9.55	0		1	28155	28155	28155	28155	r__Duplodnaviria	k__Heunggongvirae	p__Uroviricota	c__Caudoviricetes	o__	f__	lytic
Brothers_UC_S010_NODE_333_length_28155_cov_2.621236	Brothers_UC_S010_NODE_333_length_28155_cov_2.621236_13	Brothers_UC_S010_NODE_333_length_28155_cov_2.621236	NA	NA	NA	NA	NA	NA	NA	NA	NA	NA	NA	NA	NA	NA	NA	NA	30	9	0	Low-quality	Genome-fragment	9.55	0		1	28155	28155	28155	28155	r__Duplodnaviria	k__Heunggongvirae	p__Uroviricota	c__Caudoviricetes	o__	f__	lytic
Brothers_UC_S010_NODE_333_length_28155_cov_2.621236	Brothers_UC_S010_NODE_333_length_28155_cov_2.621236_14	Brothers_UC_S010_NODE_333_length_28155_cov_2.621236	NA	NA	NA	NA	NA	NA	NA	NA	NA	NA	NA	NA	NA	NA	NA	NA	30	9	0	Low-quality	Genome-fragment	9.55	0		1	28155	28155	28155	28155	r__Duplodnaviria	k__Heunggongvirae	p__Uroviricota	c__Caudoviricetes	o__	f__	lytic
Brothers_UC_S010_NODE_333_length_28155_cov_2.621236	Brothers_UC_S010_NODE_333_length_28155_cov_2.621236_15	Brothers_UC_S010_NODE_333_length_28155_cov_2.621236	NA	NA	NA	NA	NA	NA	NA	NA	NA	NA	NA	NA	NA	NA	NA	NA	30	9	0	Low-quality	Genome-fragment	9.55	0		1	28155	28155	28155	28155	r__Duplodnaviria	k__Heunggongvirae	p__Uroviricota	c__Caudoviricetes	o__	f__	lytic
Brothers_UC_S010_NODE_333_length_28155_cov_2.621236	Brothers_UC_S010_NODE_333_length_28155_cov_2.621236_16	Brothers_UC_S010_NODE_333_length_28155_cov_2.621236	NA	NA	NA	NA	NA	NA	NA	NA	NA	NA	NA	NA	NA	NA	NA	NA	30	9	0	Low-quality	Genome-fragment	9.55	0		1	28155	28155	28155	28155	r__Duplodnaviria	k__Heunggongvirae	p__Uroviricota	c__Caudoviricetes	o__	f__	lytic
Brothers_UC_S010_NODE_333_length_28155_cov_2.621236	Brothers_UC_S010_NODE_333_length_28155_cov_2.621236_17	Brothers_UC_S010_NODE_333_length_28155_cov_2.621236	K02314	NA	dnaB; replicative DNA helicase [EC:3.6.4.12]	3e-13	48.9	5.15	NA	NA	NA	NA	NA	VOG10258	REFSEQ putative helicase	3.2e-115	383.9	1.11	30	9	0	Low-quality	Genome-fragment	9.55	0		1	28155	28155	28155	28155	r__Duplodnaviria	k__Heunggongvirae	p__Uroviricota	c__Caudoviricetes	o__	f__	lytic
Brothers_UC_S010_NODE_333_length_28155_cov_2.621236	Brothers_UC_S010_NODE_333_length_28155_cov_2.621236_18	Brothers_UC_S010_NODE_333_length_28155_cov_2.621236	NA	NA	NA	NA	NA	NA	NA	NA	NA	NA	NA	NA	NA	NA	NA	NA	30	9	0	Low-quality	Genome-fragment	9.55	0		1	28155	28155	28155	28155	r__Duplodnaviria	k__Heunggongvirae	p__Uroviricota	c__Caudoviricetes	o__	f__	lytic
Brothers_UC_S010_NODE_333_length_28155_cov_2.621236	Brothers_UC_S010_NODE_333_length_28155_cov_2.621236_19	Brothers_UC_S010_NODE_333_length_28155_cov_2.621236	NA	NA	NA	NA	NA	NA	NA	NA	NA	NA	NA	VOG10260	REFSEQ putative major capsid protein	1.3e-103	345.8	1.01	30	9	0	Low-quality	Genome-fragment	9.55	0		1	28155	28155	28155	28155	r__Duplodnaviria	k__Heunggongvirae	p__Uroviricota	c__Caudoviricetes	o__	f__	lytic
Brothers_UC_S010_NODE_333_length_28155_cov_2.621236	Brothers_UC_S010_NODE_333_length_28155_cov_2.621236_20	Brothers_UC_S010_NODE_333_length_28155_cov_2.621236	NA	NA	NA	NA	NA	NA	NA	NA	NA	NA	NA	NA	NA	NA	NA	NA	30	9	0	Low-quality	Genome-fragment	9.55	0		1	28155	28155	28155	28155	r__Duplodnaviria	k__Heunggongvirae	p__Uroviricota	c__Caudoviricetes	o__	f__	lytic
Brothers_UC_S010_NODE_333_length_28155_cov_2.621236	Brothers_UC_S010_NODE_333_length_28155_cov_2.621236_21	Brothers_UC_S010_NODE_333_length_28155_cov_2.621236	NA	NA	NA	NA	NA	NA	NA	NA	NA	NA	NA	VOG02674	REFSEQ hypothetical protein	7.5e-112	372.8	1.07	30	9	0	Low-quality	Genome-fragment	9.55	0		1	28155	28155	28155	28155	r__Duplodnaviria	k__Heunggongvirae	p__Uroviricota	c__Caudoviricetes	o__	f__	lytic
Brothers_UC_S010_NODE_333_length_28155_cov_2.621236	Brothers_UC_S010_NODE_333_length_28155_cov_2.621236_22	Brothers_UC_S010_NODE_333_length_28155_cov_2.621236	NA	NA	NA	NA	NA	NA	NA	NA	NA	NA	NA	NA	NA	NA	NA	NA	30	9	0	Low-quality	Genome-fragment	9.55	0		1	28155	28155	28155	28155	r__Duplodnaviria	k__Heunggongvirae	p__Uroviricota	c__Caudoviricetes	o__	f__	lytic
Brothers_UC_S010_NODE_333_length_28155_cov_2.621236	Brothers_UC_S010_NODE_333_length_28155_cov_2.621236_23	Brothers_UC_S010_NODE_333_length_28155_cov_2.621236	NA	NA	NA	NA	NA	NA	NA	NA	NA	NA	NA	NA	NA	NA	NA	NA	30	9	0	Low-quality	Genome-fragment	9.55	0		1	28155	28155	28155	28155	r__Duplodnaviria	k__Heunggongvirae	p__Uroviricota	c__Caudoviricetes	o__	f__	lytic
Brothers_UC_S010_NODE_333_length_28155_cov_2.621236	Brothers_UC_S010_NODE_333_length_28155_cov_2.621236_24	Brothers_UC_S010_NODE_333_length_28155_cov_2.621236	NA	NA	NA	NA	NA	NA	NA	NA	NA	NA	NA	NA	NA	NA	NA	NA	30	9	0	Low-quality	Genome-fragment	9.55	0		1	28155	28155	28155	28155	r__Duplodnaviria	k__Heunggongvirae	p__Uroviricota	c__Caudoviricetes	o__	f__	lytic
Brothers_UC_S010_NODE_333_length_28155_cov_2.621236	Brothers_UC_S010_NODE_333_length_28155_cov_2.621236_25	Brothers_UC_S010_NODE_333_length_28155_cov_2.621236	NA	NA	NA	NA	NA	NA	NA	NA	NA	NA	NA	NA	NA	NA	NA	NA	30	9	0	Low-quality	Genome-fragment	9.55	0		1	28155	28155	28155	28155	r__Duplodnaviria	k__Heunggongvirae	p__Uroviricota	c__Caudoviricetes	o__	f__	lytic
Brothers_UC_S010_NODE_333_length_28155_cov_2.621236	Brothers_UC_S010_NODE_333_length_28155_cov_2.621236_26	Brothers_UC_S010_NODE_333_length_28155_cov_2.621236	NA	NA	NA	NA	NA	NA	NA	NA	NA	NA	NA	VOG00069	sp|P13004|YLYS_BPPHV Uncharacterized protein near lysin gene (Fragment)	4.1e-19	67.3	10	30	9	0	Low-quality	Genome-fragment	9.55	0		1	28155	28155	28155	28155	r__Duplodnaviria	k__Heunggongvirae	p__Uroviricota	c__Caudoviricetes	o__	f__	lytic
Brothers_UC_S010_NODE_333_length_28155_cov_2.621236	Brothers_UC_S010_NODE_333_length_28155_cov_2.621236_27	Brothers_UC_S010_NODE_333_length_28155_cov_2.621236	NA	NA	NA	NA	NA	NA	NA	NA	NA	NA	NA	VOG10147	REFSEQ putative virion structural protein	4.3e-63	211.4	1.03	30	9	0	Low-quality	Genome-fragment	9.55	0		1	28155	28155	28155	28155	r__Duplodnaviria	k__Heunggongvirae	p__Uroviricota	c__Caudoviricetes	o__	f__	lytic
Brothers_UC_S010_NODE_333_length_28155_cov_2.621236	Brothers_UC_S010_NODE_333_length_28155_cov_2.621236_28	Brothers_UC_S010_NODE_333_length_28155_cov_2.621236	NA	NA	NA	NA	NA	NA	NA	NA	NA	NA	NA	VOG10146	REFSEQ putative virion structural protein	2e-103	345.5	1	30	9	0	Low-quality	Genome-fragment	9.55	0		1	28155	28155	28155	28155	r__Duplodnaviria	k__Heunggongvirae	p__Uroviricota	c__Caudoviricetes	o__	f__	lytic
Brothers_UC_S010_NODE_333_length_28155_cov_2.621236	Brothers_UC_S010_NODE_333_length_28155_cov_2.621236_29	Brothers_UC_S010_NODE_333_length_28155_cov_2.621236	NA	NA	NA	NA	NA	NA	NA	NA	NA	NA	NA	VOG01376	REFSEQ putative virion structural protein	5e-140	467	1.05	30	9	0	Low-quality	Genome-fragment	9.55	0		1	28155	28155	28155	28155	r__Duplodnaviria	k__Heunggongvirae	p__Uroviricota	c__Caudoviricetes	o__	f__	lytic
Brothers_UC_S010_NODE_333_length_28155_cov_2.621236	Brothers_UC_S010_NODE_333_length_28155_cov_2.621236_30	Brothers_UC_S010_NODE_333_length_28155_cov_2.621236	NA	NA	NA	NA	NA	NA	NA	NA	NA	NA	NA	NA	NA	NA	NA	NA	30	9	0	Low-quality	Genome-fragment	9.55	0		1	28155	28155	28155	28155	r__Duplodnaviria	k__Heunggongvirae	p__Uroviricota	c__Caudoviricetes	o__	f__	lytic
Brothers_UC_S010_NODE_47587_length_1946_cov_1.585487	Brothers_UC_S010_NODE_47587_length_1946_cov_1.585487_1	Brothers_UC_S010_NODE_47587_length_1946_cov_1.585487	NA	NA	NA	NA	NA	NA	NA	NA	NA	NA	NA	NA	NA	NA	NA	NA	5	0	0	Not-determined	Genome-fragment	NA	0	no viral genes detected	1	1946	1946	1946	1946	r__Duplodnaviria	k__Heunggongvirae	p__Uroviricota	c__Caudoviricetes	o__	f__	lytic
Brothers_UC_S010_NODE_47587_length_1946_cov_1.585487	Brothers_UC_S010_NODE_47587_length_1946_cov_1.585487_2	Brothers_UC_S010_NODE_47587_length_1946_cov_1.585487	NA	NA	NA	NA	NA	NA	NA	NA	NA	NA	NA	VOG23788	REFSEQ enoyl-CoA hydratase/carnithine racemase-like protein	3.7e-11	41.5	0.2	5	0	0	Not-determined	Genome-fragment	NA	0	no viral genes detected	1	1946	1946	1946	1946	r__Duplodnaviria	k__Heunggongvirae	p__Uroviricota	c__Caudoviricetes	o__	f__	lytic
Brothers_UC_S010_NODE_47587_length_1946_cov_1.585487	Brothers_UC_S010_NODE_47587_length_1946_cov_1.585487_3	Brothers_UC_S010_NODE_47587_length_1946_cov_1.585487	NA	NA	NA	NA	NA	NA	PF08291.11	Peptidase M15	4.3e-17	60.6	1.32	VOG00542	REFSEQ hypothetical protein	5.2e-16	56.9	4.28	5	0	0	Not-determined	Genome-fragment	NA	0	no viral genes detected	1	1946	1946	1946	1946	r__Duplodnaviria	k__Heunggongvirae	p__Uroviricota	c__Caudoviricetes	o__	f__	lytic
Brothers_UC_S010_NODE_47587_length_1946_cov_1.585487	Brothers_UC_S010_NODE_47587_length_1946_cov_1.585487_4	Brothers_UC_S010_NODE_47587_length_1946_cov_1.585487	NA	NA	NA	NA	NA	NA	NA	NA	NA	NA	NA	NA	NA	NA	NA	NA	5	0	0	Not-determined	Genome-fragment	NA	0	no viral genes detected	1	1946	1946	1946	1946	r__Duplodnaviria	k__Heunggongvirae	p__Uroviricota	c__Caudoviricetes	o__	f__	lytic
Brothers_UC_S010_NODE_47587_length_1946_cov_1.585487	Brothers_UC_S010_NODE_47587_length_1946_cov_1.585487_5	Brothers_UC_S010_NODE_47587_length_1946_cov_1.585487	NA	NA	NA	NA	NA	NA	NA	NA	NA	NA	NA	NA	NA	NA	NA	NA	5	0	0	Not-determined	Genome-fragment	NA	0	no viral genes detected	1	1946	1946	1946	1946	r__Duplodnaviria	k__Heunggongvirae	p__Uroviricota	c__Caudoviricetes	o__	f__	lytic
Brothers_UC_S010_NODE_20929_length_3095_cov_1.423518	Brothers_UC_S010_NODE_20929_length_3095_cov_1.423518_1	Brothers_UC_S010_NODE_20929_length_3095_cov_1.423518	NA	NA	NA	NA	NA	NA	NA	NA	NA	NA	NA	NA	NA	NA	NA	NA	4	1	0	Low-quality	Genome-fragment	1.17	0		1	3095	3095	3095	3095	r__Duplodnaviria	k__Heunggongvirae	p__Uroviricota	c__Caudoviricetes	o__	f__	lytic
Brothers_UC_S010_NODE_20929_length_3095_cov_1.423518	Brothers_UC_S010_NODE_20929_length_3095_cov_1.423518_2	Brothers_UC_S010_NODE_20929_length_3095_cov_1.423518	NA	NA	NA	NA	NA	NA	NA	NA	NA	NA	NA	NA	NA	NA	NA	NA	4	1	0	Low-quality	Genome-fragment	1.17	0		1	3095	3095	3095	3095	r__Duplodnaviria	k__Heunggongvirae	p__Uroviricota	c__Caudoviricetes	o__	f__	lytic
Brothers_UC_S010_NODE_20929_length_3095_cov_1.423518	Brothers_UC_S010_NODE_20929_length_3095_cov_1.423518_3	Brothers_UC_S010_NODE_20929_length_3095_cov_1.423518	NA	NA	NA	NA	NA	NA	NA	NA	NA	NA	NA	NA	NA	NA	NA	NA	4	1	0	Low-quality	Genome-fragment	1.17	0		1	3095	3095	3095	3095	r__Duplodnaviria	k__Heunggongvirae	p__Uroviricota	c__Caudoviricetes	o__	f__	lytic
Brothers_UC_S010_NODE_20929_length_3095_cov_1.423518	Brothers_UC_S010_NODE_20929_length_3095_cov_1.423518_4	Brothers_UC_S010_NODE_20929_length_3095_cov_1.423518	NA	NA	NA	NA	NA	NA	NA	NA	NA	NA	NA	VOG09810	sp|P17312|TERL_BPT4 Terminase, large subunit	9.1e-17	60.2	10	4	1	0	Low-quality	Genome-fragment	1.17	0		1	3095	3095	3095	3095	r__Duplodnaviria	k__Heunggongvirae	p__Uroviricota	c__Caudoviricetes	o__	f__	lytic
Brothers_UC_S010_NODE_9742_length_4672_cov_3.319252	Brothers_UC_S010_NODE_9742_length_4672_cov_3.319252_1	Brothers_UC_S010_NODE_9742_length_4672_cov_3.319252	NA	NA	NA	NA	NA	NA	NA	NA	NA	NA	NA	NA	NA	NA	NA	NA	8	3	0	Low-quality	Genome-fragment	5.04	0		1	4672	4672	4672	4672	r__Duplodnaviria	k__Heunggongvirae	p__Uroviricota	c__Caudoviricetes	o__	f__	lytic
Brothers_UC_S010_NODE_9742_length_4672_cov_3.319252	Brothers_UC_S010_NODE_9742_length_4672_cov_3.319252_2	Brothers_UC_S010_NODE_9742_length_4672_cov_3.319252	NA	NA	NA	NA	NA	NA	NA	NA	NA	NA	NA	NA	NA	NA	NA	NA	8	3	0	Low-quality	Genome-fragment	5.04	0		1	4672	4672	4672	4672	r__Duplodnaviria	k__Heunggongvirae	p__Uroviricota	c__Caudoviricetes	o__	f__	lytic
Brothers_UC_S010_NODE_9742_length_4672_cov_3.319252	Brothers_UC_S010_NODE_9742_length_4672_cov_3.319252_3	Brothers_UC_S010_NODE_9742_length_4672_cov_3.319252	NA	NA	NA	NA	NA	NA	NA	NA	NA	NA	NA	NA	NA	NA	NA	NA	8	3	0	Low-quality	Genome-fragment	5.04	0		1	4672	4672	4672	4672	r__Duplodnaviria	k__Heunggongvirae	p__Uroviricota	c__Caudoviricetes	o__	f__	lytic
Brothers_UC_S010_NODE_9742_length_4672_cov_3.319252	Brothers_UC_S010_NODE_9742_length_4672_cov_3.319252_4	Brothers_UC_S010_NODE_9742_length_4672_cov_3.319252	NA	NA	NA	NA	NA	NA	NA	NA	NA	NA	NA	NA	NA	NA	NA	NA	8	3	0	Low-quality	Genome-fragment	5.04	0		1	4672	4672	4672	4672	r__Duplodnaviria	k__Heunggongvirae	p__Uroviricota	c__Caudoviricetes	o__	f__	lytic
Brothers_UC_S010_NODE_9742_length_4672_cov_3.319252	Brothers_UC_S010_NODE_9742_length_4672_cov_3.319252_5	Brothers_UC_S010_NODE_9742_length_4672_cov_3.319252	NA	NA	NA	NA	NA	NA	NA	NA	NA	NA	NA	NA	NA	NA	NA	NA	8	3	0	Low-quality	Genome-fragment	5.04	0		1	4672	4672	4672	4672	r__Duplodnaviria	k__Heunggongvirae	p__Uroviricota	c__Caudoviricetes	o__	f__	lytic
Brothers_UC_S010_NODE_9742_length_4672_cov_3.319252	Brothers_UC_S010_NODE_9742_length_4672_cov_3.319252_6	Brothers_UC_S010_NODE_9742_length_4672_cov_3.319252	K06909	NA	xtmB; phage terminase large subunit	3.1e-25	88.7	4.5	PF03237.15	Terminase-like family	2.1e-17	61.9	2.85	VOG00694	sp|O31952|YONF_BACSU SPBc2 prophage-derived uncharacterized protein YonF	1.2e-37	128.3	4.48	8	3	0	Low-quality	Genome-fragment	5.04	0		1	4672	4672	4672	4672	r__Duplodnaviria	k__Heunggongvirae	p__Uroviricota	c__Caudoviricetes	o__	f__	lytic
Brothers_UC_S010_NODE_9742_length_4672_cov_3.319252	Brothers_UC_S010_NODE_9742_length_4672_cov_3.319252_7	Brothers_UC_S010_NODE_9742_length_4672_cov_3.319252	NA	NA	NA	NA	NA	NA	PF13392.6	HNH endonuclease	1.7e-16	58.1	7.58	VOG00631	sp|Q38419|TEV3_BPR03 Intron-associated endonuclease 3	4.7e-34	116.3	0.26	8	3	0	Low-quality	Genome-fragment	5.04	0		1	4672	4672	4672	4672	r__Duplodnaviria	k__Heunggongvirae	p__Uroviricota	c__Caudoviricetes	o__	f__	lytic
Brothers_UC_S010_NODE_9742_length_4672_cov_3.319252	Brothers_UC_S010_NODE_9742_length_4672_cov_3.319252_8	Brothers_UC_S010_NODE_9742_length_4672_cov_3.319252	NA	NA	NA	NA	NA	NA	NA	NA	NA	NA	NA	VOG00213	sp|Q05220|PORTL_BPML5 Portal protein	1.5e-37	127.8	10	8	3	0	Low-quality	Genome-fragment	5.04	0		1	4672	4672	4672	4672	r__Duplodnaviria	k__Heunggongvirae	p__Uroviricota	c__Caudoviricetes	o__	f__	lytic
Brothers_UC_S010_NODE_33147_length_2400_cov_51.747030	Brothers_UC_S010_NODE_33147_length_2400_cov_51.747030_1	Brothers_UC_S010_NODE_33147_length_2400_cov_51.747030	NA	NA	NA	NA	NA	NA	PF05521.11	Phage head-tail joining protein	1.1e-18	65.9	1.4	VOG00066	sp|O48446|HCP16_BPSPP Head completion protein gp16	2.3e-20	71.1	10	5	4	0	Low-quality	Genome-fragment	3.89	0		1	2400	2400	2400	2400	r__Duplodnaviria	k__Heunggongvirae	p__Uroviricota	c__Caudoviricetes	o__	f__	lytic
Brothers_UC_S010_NODE_33147_length_2400_cov_51.747030	Brothers_UC_S010_NODE_33147_length_2400_cov_51.747030_2	Brothers_UC_S010_NODE_33147_length_2400_cov_51.747030	NA	NA	NA	NA	NA	NA	PF04883.12	Bacteriophage HK97-gp10, putative tail-component	3.2e-13	48.9	1	VOG00973	REFSEQ hypothetical protein	9.8e-22	76.1	10	5	4	0	Low-quality	Genome-fragment	3.89	0		1	2400	2400	2400	2400	r__Duplodnaviria	k__Heunggongvirae	p__Uroviricota	c__Caudoviricetes	o__	f__	lytic
Brothers_UC_S010_NODE_33147_length_2400_cov_51.747030	Brothers_UC_S010_NODE_33147_length_2400_cov_51.747030_3	Brothers_UC_S010_NODE_33147_length_2400_cov_51.747030	NA	NA	NA	NA	NA	NA	NA	NA	NA	NA	NA	NA	NA	NA	NA	NA	5	4	0	Low-quality	Genome-fragment	3.89	0		1	2400	2400	2400	2400	r__Duplodnaviria	k__Heunggongvirae	p__Uroviricota	c__Caudoviricetes	o__	f__	lytic
Brothers_UC_S010_NODE_33147_length_2400_cov_51.747030	Brothers_UC_S010_NODE_33147_length_2400_cov_51.747030_4	Brothers_UC_S010_NODE_33147_length_2400_cov_51.747030	NA	NA	NA	NA	NA	NA	NA	NA	NA	NA	NA	NA	NA	NA	NA	NA	5	4	0	Low-quality	Genome-fragment	3.89	0		1	2400	2400	2400	2400	r__Duplodnaviria	k__Heunggongvirae	p__Uroviricota	c__Caudoviricetes	o__	f__	lytic
Brothers_UC_S010_NODE_33147_length_2400_cov_51.747030	Brothers_UC_S010_NODE_33147_length_2400_cov_51.747030_5	Brothers_UC_S010_NODE_33147_length_2400_cov_51.747030	NA	NA	NA	NA	NA	NA	NA	NA	NA	NA	NA	NA	NA	NA	NA	NA	5	4	0	Low-quality	Genome-fragment	3.89	0		1	2400	2400	2400	2400	r__Duplodnaviria	k__Heunggongvirae	p__Uroviricota	c__Caudoviricetes	o__	f__	lytic
Brothers_UC_S010_NODE_33147_length_2400_cov_51.747030	Brothers_UC_S010_NODE_33147_length_2400_cov_51.747030_6	Brothers_UC_S010_NODE_33147_length_2400_cov_51.747030	NA	NA	NA	NA	NA	NA	NA	NA	NA	NA	NA	NA	NA	NA	NA	NA	5	4	0	Low-quality	Genome-fragment	3.89	0		1	2400	2400	2400	2400	r__Duplodnaviria	k__Heunggongvirae	p__Uroviricota	c__Caudoviricetes	o__	f__	lytic
Brothers_UC_S010_NODE_8045_length_5150_cov_1.165041	Brothers_UC_S010_NODE_8045_length_5150_cov_1.165041_1	Brothers_UC_S010_NODE_8045_length_5150_cov_1.165041	NA	NA	NA	NA	NA	NA	NA	NA	NA	NA	NA	NA	NA	NA	NA	NA	10	1	0	Low-quality	Genome-fragment	1.69	0		1	5150	5150	5150	5150	r__Duplodnaviria	k__Heunggongvirae	p__Uroviricota	c__Caudoviricetes	o__	f__	lytic
Brothers_UC_S010_NODE_8045_length_5150_cov_1.165041	Brothers_UC_S010_NODE_8045_length_5150_cov_1.165041_2	Brothers_UC_S010_NODE_8045_length_5150_cov_1.165041	NA	NA	NA	NA	NA	NA	NA	NA	NA	NA	NA	NA	NA	NA	NA	NA	10	1	0	Low-quality	Genome-fragment	1.69	0		1	5150	5150	5150	5150	r__Duplodnaviria	k__Heunggongvirae	p__Uroviricota	c__Caudoviricetes	o__	f__	lytic
Brothers_UC_S010_NODE_8045_length_5150_cov_1.165041	Brothers_UC_S010_NODE_8045_length_5150_cov_1.165041_3	Brothers_UC_S010_NODE_8045_length_5150_cov_1.165041	NA	NA	NA	NA	NA	NA	NA	NA	NA	NA	NA	NA	NA	NA	NA	NA	10	1	0	Low-quality	Genome-fragment	1.69	0		1	5150	5150	5150	5150	r__Duplodnaviria	k__Heunggongvirae	p__Uroviricota	c__Caudoviricetes	o__	f__	lytic
Brothers_UC_S010_NODE_8045_length_5150_cov_1.165041	Brothers_UC_S010_NODE_8045_length_5150_cov_1.165041_4	Brothers_UC_S010_NODE_8045_length_5150_cov_1.165041	NA	NA	NA	NA	NA	NA	NA	NA	NA	NA	NA	NA	NA	NA	NA	NA	10	1	0	Low-quality	Genome-fragment	1.69	0		1	5150	5150	5150	5150	r__Duplodnaviria	k__Heunggongvirae	p__Uroviricota	c__Caudoviricetes	o__	f__	lytic
Brothers_UC_S010_NODE_8045_length_5150_cov_1.165041	Brothers_UC_S010_NODE_8045_length_5150_cov_1.165041_5	Brothers_UC_S010_NODE_8045_length_5150_cov_1.165041	NA	NA	NA	NA	NA	NA	NA	NA	NA	NA	NA	NA	NA	NA	NA	NA	10	1	0	Low-quality	Genome-fragment	1.69	0		1	5150	5150	5150	5150	r__Duplodnaviria	k__Heunggongvirae	p__Uroviricota	c__Caudoviricetes	o__	f__	lytic
Brothers_UC_S010_NODE_8045_length_5150_cov_1.165041	Brothers_UC_S010_NODE_8045_length_5150_cov_1.165041_6	Brothers_UC_S010_NODE_8045_length_5150_cov_1.165041	NA	NA	NA	NA	NA	NA	NA	NA	NA	NA	NA	VOG01817	sp|B3FK34|PHUZ_BP201 Phage tubulin-like protein	7.7e-43	145.3	0.69	10	1	0	Low-quality	Genome-fragment	1.69	0		1	5150	5150	5150	5150	r__Duplodnaviria	k__Heunggongvirae	p__Uroviricota	c__Caudoviricetes	o__	f__	lytic
Brothers_UC_S010_NODE_8045_length_5150_cov_1.165041	Brothers_UC_S010_NODE_8045_length_5150_cov_1.165041_7	Brothers_UC_S010_NODE_8045_length_5150_cov_1.165041	NA	NA	NA	NA	NA	NA	NA	NA	NA	NA	NA	NA	NA	NA	NA	NA	10	1	0	Low-quality	Genome-fragment	1.69	0		1	5150	5150	5150	5150	r__Duplodnaviria	k__Heunggongvirae	p__Uroviricota	c__Caudoviricetes	o__	f__	lytic
Brothers_UC_S010_NODE_8045_length_5150_cov_1.165041	Brothers_UC_S010_NODE_8045_length_5150_cov_1.165041_8	Brothers_UC_S010_NODE_8045_length_5150_cov_1.165041	NA	NA	NA	NA	NA	NA	NA	NA	NA	NA	NA	NA	NA	NA	NA	NA	10	1	0	Low-quality	Genome-fragment	1.69	0		1	5150	5150	5150	5150	r__Duplodnaviria	k__Heunggongvirae	p__Uroviricota	c__Caudoviricetes	o__	f__	lytic
Brothers_UC_S010_NODE_8045_length_5150_cov_1.165041	Brothers_UC_S010_NODE_8045_length_5150_cov_1.165041_9	Brothers_UC_S010_NODE_8045_length_5150_cov_1.165041	NA	NA	NA	NA	NA	NA	NA	NA	NA	NA	NA	NA	NA	NA	NA	NA	10	1	0	Low-quality	Genome-fragment	1.69	0		1	5150	5150	5150	5150	r__Duplodnaviria	k__Heunggongvirae	p__Uroviricota	c__Caudoviricetes	o__	f__	lytic
Brothers_UC_S010_NODE_8045_length_5150_cov_1.165041	Brothers_UC_S010_NODE_8045_length_5150_cov_1.165041_10	Brothers_UC_S010_NODE_8045_length_5150_cov_1.165041	NA	NA	NA	NA	NA	NA	NA	NA	NA	NA	NA	NA	NA	NA	NA	NA	10	1	0	Low-quality	Genome-fragment	1.69	0		1	5150	5150	5150	5150	r__Duplodnaviria	k__Heunggongvirae	p__Uroviricota	c__Caudoviricetes	o__	f__	lytic
Brothers_UC_S010_NODE_12671_length_4057_cov_1.313232	Brothers_UC_S010_NODE_12671_length_4057_cov_1.313232_1	Brothers_UC_S010_NODE_12671_length_4057_cov_1.313232	NA	NA	NA	NA	NA	NA	NA	NA	NA	NA	NA	NA	NA	NA	NA	NA	4	1	0	Low-quality	Genome-fragment	8.52	0		1	4057	4057	4057	4057	r__Duplodnaviria	k__Heunggongvirae	p__Uroviricota	c__Caudoviricetes	o__	f__	lytic
Brothers_UC_S010_NODE_12671_length_4057_cov_1.313232	Brothers_UC_S010_NODE_12671_length_4057_cov_1.313232_2	Brothers_UC_S010_NODE_12671_length_4057_cov_1.313232	NA	NA	NA	NA	NA	NA	NA	NA	NA	NA	NA	NA	NA	NA	NA	NA	4	1	0	Low-quality	Genome-fragment	8.52	0		1	4057	4057	4057	4057	r__Duplodnaviria	k__Heunggongvirae	p__Uroviricota	c__Caudoviricetes	o__	f__	lytic
Brothers_UC_S010_NODE_12671_length_4057_cov_1.313232	Brothers_UC_S010_NODE_12671_length_4057_cov_1.313232_3	Brothers_UC_S010_NODE_12671_length_4057_cov_1.313232	NA	NA	NA	NA	NA	NA	NA	NA	NA	NA	NA	VOG20247	REFSEQ hypothetical protein	5.7e-27	92.7	0.47	4	1	0	Low-quality	Genome-fragment	8.52	0		1	4057	4057	4057	4057	r__Duplodnaviria	k__Heunggongvirae	p__Uroviricota	c__Caudoviricetes	o__	f__	lytic
Brothers_UC_S010_NODE_12671_length_4057_cov_1.313232	Brothers_UC_S010_NODE_12671_length_4057_cov_1.313232_4	Brothers_UC_S010_NODE_12671_length_4057_cov_1.313232	NA	NA	NA	NA	NA	NA	NA	NA	NA	NA	NA	NA	NA	NA	NA	NA	4	1	0	Low-quality	Genome-fragment	8.52	0		1	4057	4057	4057	4057	r__Duplodnaviria	k__Heunggongvirae	p__Uroviricota	c__Caudoviricetes	o__	f__	lytic
Brothers_UC_S010_NODE_3860_length_7625_cov_1.609229	Brothers_UC_S010_NODE_3860_length_7625_cov_1.609229_1	Brothers_UC_S010_NODE_3860_length_7625_cov_1.609229	NA	NA	NA	NA	NA	NA	NA	NA	NA	NA	NA	NA	NA	NA	NA	NA	8	5	0	Low-quality	Genome-fragment	2.55	0		1	7625	7625	7625	7625	r__Duplodnaviria	k__Heunggongvirae	p__Uroviricota	c__Caudoviricetes	o__	f__	lytic
Brothers_UC_S010_NODE_3860_length_7625_cov_1.609229	Brothers_UC_S010_NODE_3860_length_7625_cov_1.609229_2	Brothers_UC_S010_NODE_3860_length_7625_cov_1.609229	NA	NA	NA	NA	NA	NA	NA	NA	NA	NA	NA	VOG10231	REFSEQ hypothetical protein	1.3e-35	121.3	1	8	5	0	Low-quality	Genome-fragment	2.55	0		1	7625	7625	7625	7625	r__Duplodnaviria	k__Heunggongvirae	p__Uroviricota	c__Caudoviricetes	o__	f__	lytic
Brothers_UC_S010_NODE_3860_length_7625_cov_1.609229	Brothers_UC_S010_NODE_3860_length_7625_cov_1.609229_3	Brothers_UC_S010_NODE_3860_length_7625_cov_1.609229	NA	NA	NA	NA	NA	NA	NA	NA	NA	NA	NA	NA	NA	NA	NA	NA	8	5	0	Low-quality	Genome-fragment	2.55	0		1	7625	7625	7625	7625	r__Duplodnaviria	k__Heunggongvirae	p__Uroviricota	c__Caudoviricetes	o__	f__	lytic
Brothers_UC_S010_NODE_3860_length_7625_cov_1.609229	Brothers_UC_S010_NODE_3860_length_7625_cov_1.609229_4	Brothers_UC_S010_NODE_3860_length_7625_cov_1.609229	NA	NA	NA	NA	NA	NA	NA	NA	NA	NA	NA	VOG12548	REFSEQ hypothetical protein	7.9e-19	66.7	0.71	8	5	0	Low-quality	Genome-fragment	2.55	0		1	7625	7625	7625	7625	r__Duplodnaviria	k__Heunggongvirae	p__Uroviricota	c__Caudoviricetes	o__	f__	lytic
Brothers_UC_S010_NODE_3860_length_7625_cov_1.609229	Brothers_UC_S010_NODE_3860_length_7625_cov_1.609229_5	Brothers_UC_S010_NODE_3860_length_7625_cov_1.609229	NA	NA	NA	NA	NA	NA	NA	NA	NA	NA	NA	VOG10233	REFSEQ hypothetical protein	3.2e-43	146.3	1	8	5	0	Low-quality	Genome-fragment	2.55	0		1	7625	7625	7625	7625	r__Duplodnaviria	k__Heunggongvirae	p__Uroviricota	c__Caudoviricetes	o__	f__	lytic
Brothers_UC_S010_NODE_3860_length_7625_cov_1.609229	Brothers_UC_S010_NODE_3860_length_7625_cov_1.609229_6	Brothers_UC_S010_NODE_3860_length_7625_cov_1.609229	NA	NA	NA	NA	NA	NA	NA	NA	NA	NA	NA	VOG01672	REFSEQ hypothetical protein	6.7e-56	188.5	1.01	8	5	0	Low-quality	Genome-fragment	2.55	0		1	7625	7625	7625	7625	r__Duplodnaviria	k__Heunggongvirae	p__Uroviricota	c__Caudoviricetes	o__	f__	lytic
Brothers_UC_S010_NODE_3860_length_7625_cov_1.609229	Brothers_UC_S010_NODE_3860_length_7625_cov_1.609229_7	Brothers_UC_S010_NODE_3860_length_7625_cov_1.609229	NA	NA	NA	NA	NA	NA	NA	NA	NA	NA	NA	VOG10234	REFSEQ hypothetical protein	3.3e-41	140	1	8	5	0	Low-quality	Genome-fragment	2.55	0		1	7625	7625	7625	7625	r__Duplodnaviria	k__Heunggongvirae	p__Uroviricota	c__Caudoviricetes	o__	f__	lytic
Brothers_UC_S010_NODE_3860_length_7625_cov_1.609229	Brothers_UC_S010_NODE_3860_length_7625_cov_1.609229_8	Brothers_UC_S010_NODE_3860_length_7625_cov_1.609229	NA	NA	NA	NA	NA	NA	NA	NA	NA	NA	NA	VOG03479	sp|Q0AF53|RPOB_NITEC DNA-directed RNA polymerase subunit beta	5.1e-42	142.4	1.18	8	5	0	Low-quality	Genome-fragment	2.55	0		1	7625	7625	7625	7625	r__Duplodnaviria	k__Heunggongvirae	p__Uroviricota	c__Caudoviricetes	o__	f__	lytic
Brothers_UC_S010_NODE_50886_length_1871_cov_0.998280	Brothers_UC_S010_NODE_50886_length_1871_cov_0.998280_1	Brothers_UC_S010_NODE_50886_length_1871_cov_0.998280	NA	NA	NA	NA	NA	NA	NA	NA	NA	NA	NA	NA	NA	NA	NA	NA	5	1	0	Low-quality	Genome-fragment	1.33	0		1	1871	1871	1871	1871	r__Duplodnaviria	k__Heunggongvirae	p__Uroviricota	c__Caudoviricetes	o__	f__	lytic
Brothers_UC_S010_NODE_50886_length_1871_cov_0.998280	Brothers_UC_S010_NODE_50886_length_1871_cov_0.998280_2	Brothers_UC_S010_NODE_50886_length_1871_cov_0.998280	NA	NA	NA	NA	NA	NA	NA	NA	NA	NA	NA	NA	NA	NA	NA	NA	5	1	0	Low-quality	Genome-fragment	1.33	0		1	1871	1871	1871	1871	r__Duplodnaviria	k__Heunggongvirae	p__Uroviricota	c__Caudoviricetes	o__	f__	lytic
Brothers_UC_S010_NODE_50886_length_1871_cov_0.998280	Brothers_UC_S010_NODE_50886_length_1871_cov_0.998280_3	Brothers_UC_S010_NODE_50886_length_1871_cov_0.998280	NA	NA	NA	NA	NA	NA	NA	NA	NA	NA	NA	NA	NA	NA	NA	NA	5	1	0	Low-quality	Genome-fragment	1.33	0		1	1871	1871	1871	1871	r__Duplodnaviria	k__Heunggongvirae	p__Uroviricota	c__Caudoviricetes	o__	f__	lytic
Brothers_UC_S010_NODE_50886_length_1871_cov_0.998280	Brothers_UC_S010_NODE_50886_length_1871_cov_0.998280_4	Brothers_UC_S010_NODE_50886_length_1871_cov_0.998280	NA	NA	NA	NA	NA	NA	NA	NA	NA	NA	NA	VOG20621	REFSEQ hypothetical protein	1.1e-12	46.4	0.25	5	1	0	Low-quality	Genome-fragment	1.33	0		1	1871	1871	1871	1871	r__Duplodnaviria	k__Heunggongvirae	p__Uroviricota	c__Caudoviricetes	o__	f__	lytic
Brothers_UC_S010_NODE_50886_length_1871_cov_0.998280	Brothers_UC_S010_NODE_50886_length_1871_cov_0.998280_5	Brothers_UC_S010_NODE_50886_length_1871_cov_0.998280	NA	NA	NA	NA	NA	NA	NA	NA	NA	NA	NA	NA	NA	NA	NA	NA	5	1	0	Low-quality	Genome-fragment	1.33	0		1	1871	1871	1871	1871	r__Duplodnaviria	k__Heunggongvirae	p__Uroviricota	c__Caudoviricetes	o__	f__	lytic
Brothers_UC_S010_NODE_4473_length_7020_cov_2.923401	Brothers_UC_S010_NODE_4473_length_7020_cov_2.923401_1	Brothers_UC_S010_NODE_4473_length_7020_cov_2.923401	K00526	NA	E1.17.4.1B, nrdB, nrdF; ribonucleoside-diphosphate reductase beta chain [EC:1.17.4.1]	1.1e-25	90	3.84	PF00268.21	Ribonucleotide reductase, small chain	2.7e-19	68.1	3.77	VOG00398	sp|P69924|RIR2_ECOLI Ribonucleoside-diphosphate reductase 1 subunit beta	5.3e-33	112.3	10	15	1	0	Low-quality	Genome-fragment	3.14	0		1	7020	7020	7020	7020	r__Duplodnaviria	k__Heunggongvirae	p__Uroviricota	c__Caudoviricetes	o__	f__	lytic
Brothers_UC_S010_NODE_4473_length_7020_cov_2.923401	Brothers_UC_S010_NODE_4473_length_7020_cov_2.923401_2	Brothers_UC_S010_NODE_4473_length_7020_cov_2.923401	NA	NA	NA	NA	NA	NA	NA	NA	NA	NA	NA	NA	NA	NA	NA	NA	15	1	0	Low-quality	Genome-fragment	3.14	0		1	7020	7020	7020	7020	r__Duplodnaviria	k__Heunggongvirae	p__Uroviricota	c__Caudoviricetes	o__	f__	lytic
Brothers_UC_S010_NODE_4473_length_7020_cov_2.923401	Brothers_UC_S010_NODE_4473_length_7020_cov_2.923401_3	Brothers_UC_S010_NODE_4473_length_7020_cov_2.923401	K00571	NA	E2.1.1.72; site-specific DNA-methyltransferase (adenine-specific) [EC:2.1.1.72]	2.5e-21	75.8	3.81	PF01555.18	DNA methylase	1.5e-17	62.5	5.1	VOG00102	sp|P29538|MTH1_HAEPA Modification methylase HpaI	3.9e-24	83.6	10	15	1	0	Low-quality	Genome-fragment	3.14	0		1	7020	7020	7020	7020	r__Duplodnaviria	k__Heunggongvirae	p__Uroviricota	c__Caudoviricetes	o__	f__	lytic
Brothers_UC_S010_NODE_4473_length_7020_cov_2.923401	Brothers_UC_S010_NODE_4473_length_7020_cov_2.923401_4	Brothers_UC_S010_NODE_4473_length_7020_cov_2.923401	NA	NA	NA	NA	NA	NA	NA	NA	NA	NA	NA	NA	NA	NA	NA	NA	15	1	0	Low-quality	Genome-fragment	3.14	0		1	7020	7020	7020	7020	r__Duplodnaviria	k__Heunggongvirae	p__Uroviricota	c__Caudoviricetes	o__	f__	lytic
Brothers_UC_S010_NODE_4473_length_7020_cov_2.923401	Brothers_UC_S010_NODE_4473_length_7020_cov_2.923401_5	Brothers_UC_S010_NODE_4473_length_7020_cov_2.923401	NA	NA	NA	NA	NA	NA	NA	NA	NA	NA	NA	NA	NA	NA	NA	NA	15	1	0	Low-quality	Genome-fragment	3.14	0		1	7020	7020	7020	7020	r__Duplodnaviria	k__Heunggongvirae	p__Uroviricota	c__Caudoviricetes	o__	f__	lytic
Brothers_UC_S010_NODE_4473_length_7020_cov_2.923401	Brothers_UC_S010_NODE_4473_length_7020_cov_2.923401_6	Brothers_UC_S010_NODE_4473_length_7020_cov_2.923401	K01358	NA	clpP, CLPP; ATP-dependent Clp protease, protease subunit [EC:3.4.21.92]	1e-49	169.5	2.48	PF00574.23	Clp protease	7.6e-44	148.2	2.58	VOG00719	sp|A3N1T0|CLPP_ACTP2 ATP-dependent Clp protease proteolytic subunit	5.9e-23	80.5	10	15	1	0	Low-quality	Genome-fragment	3.14	0		1	7020	7020	7020	7020	r__Duplodnaviria	k__Heunggongvirae	p__Uroviricota	c__Caudoviricetes	o__	f__	lytic
Brothers_UC_S010_NODE_4473_length_7020_cov_2.923401	Brothers_UC_S010_NODE_4473_length_7020_cov_2.923401_7	Brothers_UC_S010_NODE_4473_length_7020_cov_2.923401	NA	NA	NA	NA	NA	NA	NA	NA	NA	NA	NA	NA	NA	NA	NA	NA	15	1	0	Low-quality	Genome-fragment	3.14	0		1	7020	7020	7020	7020	r__Duplodnaviria	k__Heunggongvirae	p__Uroviricota	c__Caudoviricetes	o__	f__	lytic
Brothers_UC_S010_NODE_4473_length_7020_cov_2.923401	Brothers_UC_S010_NODE_4473_length_7020_cov_2.923401_8	Brothers_UC_S010_NODE_4473_length_7020_cov_2.923401	NA	NA	NA	NA	NA	NA	NA	NA	NA	NA	NA	NA	NA	NA	NA	NA	15	1	0	Low-quality	Genome-fragment	3.14	0		1	7020	7020	7020	7020	r__Duplodnaviria	k__Heunggongvirae	p__Uroviricota	c__Caudoviricetes	o__	f__	lytic
Brothers_UC_S010_NODE_4473_length_7020_cov_2.923401	Brothers_UC_S010_NODE_4473_length_7020_cov_2.923401_9	Brothers_UC_S010_NODE_4473_length_7020_cov_2.923401	NA	NA	NA	NA	NA	NA	NA	NA	NA	NA	NA	NA	NA	NA	NA	NA	15	1	0	Low-quality	Genome-fragment	3.14	0		1	7020	7020	7020	7020	r__Duplodnaviria	k__Heunggongvirae	p__Uroviricota	c__Caudoviricetes	o__	f__	lytic
Brothers_UC_S010_NODE_4473_length_7020_cov_2.923401	Brothers_UC_S010_NODE_4473_length_7020_cov_2.923401_10	Brothers_UC_S010_NODE_4473_length_7020_cov_2.923401	NA	NA	NA	NA	NA	NA	NA	NA	NA	NA	NA	NA	NA	NA	NA	NA	15	1	0	Low-quality	Genome-fragment	3.14	0		1	7020	7020	7020	7020	r__Duplodnaviria	k__Heunggongvirae	p__Uroviricota	c__Caudoviricetes	o__	f__	lytic
Brothers_UC_S010_NODE_4473_length_7020_cov_2.923401	Brothers_UC_S010_NODE_4473_length_7020_cov_2.923401_11	Brothers_UC_S010_NODE_4473_length_7020_cov_2.923401	NA	NA	NA	NA	NA	NA	NA	NA	NA	NA	NA	NA	NA	NA	NA	NA	15	1	0	Low-quality	Genome-fragment	3.14	0		1	7020	7020	7020	7020	r__Duplodnaviria	k__Heunggongvirae	p__Uroviricota	c__Caudoviricetes	o__	f__	lytic
Brothers_UC_S010_NODE_4473_length_7020_cov_2.923401	Brothers_UC_S010_NODE_4473_length_7020_cov_2.923401_12	Brothers_UC_S010_NODE_4473_length_7020_cov_2.923401	NA	NA	NA	NA	NA	NA	NA	NA	NA	NA	NA	NA	NA	NA	NA	NA	15	1	0	Low-quality	Genome-fragment	3.14	0		1	7020	7020	7020	7020	r__Duplodnaviria	k__Heunggongvirae	p__Uroviricota	c__Caudoviricetes	o__	f__	lytic
Brothers_UC_S010_NODE_4473_length_7020_cov_2.923401	Brothers_UC_S010_NODE_4473_length_7020_cov_2.923401_13	Brothers_UC_S010_NODE_4473_length_7020_cov_2.923401	K10747	NA	LIG1; DNA ligase 1 [EC:6.5.1.1 6.5.1.6 6.5.1.7]	3.2e-32	112.1	4.71	NA	NA	NA	NA	NA	VOG00079	sp|P00970|DNLI_BPT4 DNA ligase	3.2e-57	192.5	10	15	1	0	Low-quality	Genome-fragment	3.14	0		1	7020	7020	7020	7020	r__Duplodnaviria	k__Heunggongvirae	p__Uroviricota	c__Caudoviricetes	o__	f__	lytic
Brothers_UC_S010_NODE_4473_length_7020_cov_2.923401	Brothers_UC_S010_NODE_4473_length_7020_cov_2.923401_14	Brothers_UC_S010_NODE_4473_length_7020_cov_2.923401	NA	NA	NA	NA	NA	NA	NA	NA	NA	NA	NA	NA	NA	NA	NA	NA	15	1	0	Low-quality	Genome-fragment	3.14	0		1	7020	7020	7020	7020	r__Duplodnaviria	k__Heunggongvirae	p__Uroviricota	c__Caudoviricetes	o__	f__	lytic
Brothers_UC_S010_NODE_4473_length_7020_cov_2.923401	Brothers_UC_S010_NODE_4473_length_7020_cov_2.923401_15	Brothers_UC_S010_NODE_4473_length_7020_cov_2.923401	NA	NA	NA	NA	NA	NA	NA	NA	NA	NA	NA	NA	NA	NA	NA	NA	15	1	0	Low-quality	Genome-fragment	3.14	0		1	7020	7020	7020	7020	r__Duplodnaviria	k__Heunggongvirae	p__Uroviricota	c__Caudoviricetes	o__	f__	lytic
Brothers_UC_S010_NODE_4473_length_7020_cov_2.923401	Brothers_UC_S010_NODE_4473_length_7020_cov_2.923401_16	Brothers_UC_S010_NODE_4473_length_7020_cov_2.923401	NA	NA	NA	NA	NA	NA	NA	NA	NA	NA	NA	NA	NA	NA	NA	NA	15	1	0	Low-quality	Genome-fragment	3.14	0		1	7020	7020	7020	7020	r__Duplodnaviria	k__Heunggongvirae	p__Uroviricota	c__Caudoviricetes	o__	f__	lytic
Brothers_UC_S010_NODE_24_length_68421_cov_14.300671	Brothers_UC_S010_NODE_24_length_68421_cov_14.300671_1	Brothers_UC_S010_NODE_24_length_68421_cov_14.300671	NA	NA	NA	NA	NA	NA	NA	NA	NA	NA	NA	NA	NA	NA	NA	NA	90	13	2	Medium-quality	Genome-fragment	70.75	0		1	68421	68421	68421	68421	r__Duplodnaviria	k__Heunggongvirae	p__Uroviricota	c__Caudoviricetes	o__Crassvirales	f__	lysogenic
Brothers_UC_S010_NODE_24_length_68421_cov_14.300671	Brothers_UC_S010_NODE_24_length_68421_cov_14.300671_2	Brothers_UC_S010_NODE_24_length_68421_cov_14.300671	NA	NA	NA	NA	NA	NA	NA	NA	NA	NA	NA	NA	NA	NA	NA	NA	90	13	2	Medium-quality	Genome-fragment	70.75	0		1	68421	68421	68421	68421	r__Duplodnaviria	k__Heunggongvirae	p__Uroviricota	c__Caudoviricetes	o__Crassvirales	f__	lysogenic
Brothers_UC_S010_NODE_24_length_68421_cov_14.300671	Brothers_UC_S010_NODE_24_length_68421_cov_14.300671_3	Brothers_UC_S010_NODE_24_length_68421_cov_14.300671	NA	NA	NA	NA	NA	NA	NA	NA	NA	NA	NA	NA	NA	NA	NA	NA	90	13	2	Medium-quality	Genome-fragment	70.75	0		1	68421	68421	68421	68421	r__Duplodnaviria	k__Heunggongvirae	p__Uroviricota	c__Caudoviricetes	o__Crassvirales	f__	lysogenic
Brothers_UC_S010_NODE_24_length_68421_cov_14.300671	Brothers_UC_S010_NODE_24_length_68421_cov_14.300671_4	Brothers_UC_S010_NODE_24_length_68421_cov_14.300671	NA	NA	NA	NA	NA	NA	NA	NA	NA	NA	NA	NA	NA	NA	NA	NA	90	13	2	Medium-quality	Genome-fragment	70.75	0		1	68421	68421	68421	68421	r__Duplodnaviria	k__Heunggongvirae	p__Uroviricota	c__Caudoviricetes	o__Crassvirales	f__	lysogenic
Brothers_UC_S010_NODE_24_length_68421_cov_14.300671	Brothers_UC_S010_NODE_24_length_68421_cov_14.300671_5	Brothers_UC_S010_NODE_24_length_68421_cov_14.300671	NA	NA	NA	NA	NA	NA	NA	NA	NA	NA	NA	NA	NA	NA	NA	NA	90	13	2	Medium-quality	Genome-fragment	70.75	0		1	68421	68421	68421	68421	r__Duplodnaviria	k__Heunggongvirae	p__Uroviricota	c__Caudoviricetes	o__Crassvirales	f__	lysogenic
Brothers_UC_S010_NODE_24_length_68421_cov_14.300671	Brothers_UC_S010_NODE_24_length_68421_cov_14.300671_6	Brothers_UC_S010_NODE_24_length_68421_cov_14.300671	NA	NA	NA	NA	NA	NA	NA	NA	NA	NA	NA	NA	NA	NA	NA	NA	90	13	2	Medium-quality	Genome-fragment	70.75	0		1	68421	68421	68421	68421	r__Duplodnaviria	k__Heunggongvirae	p__Uroviricota	c__Caudoviricetes	o__Crassvirales	f__	lysogenic
Brothers_UC_S010_NODE_24_length_68421_cov_14.300671	Brothers_UC_S010_NODE_24_length_68421_cov_14.300671_7	Brothers_UC_S010_NODE_24_length_68421_cov_14.300671	NA	NA	NA	NA	NA	NA	NA	NA	NA	NA	NA	NA	NA	NA	NA	NA	90	13	2	Medium-quality	Genome-fragment	70.75	0		1	68421	68421	68421	68421	r__Duplodnaviria	k__Heunggongvirae	p__Uroviricota	c__Caudoviricetes	o__Crassvirales	f__	lysogenic
Brothers_UC_S010_NODE_24_length_68421_cov_14.300671	Brothers_UC_S010_NODE_24_length_68421_cov_14.300671_8	Brothers_UC_S010_NODE_24_length_68421_cov_14.300671	NA	NA	NA	NA	NA	NA	NA	NA	NA	NA	NA	NA	NA	NA	NA	NA	90	13	2	Medium-quality	Genome-fragment	70.75	0		1	68421	68421	68421	68421	r__Duplodnaviria	k__Heunggongvirae	p__Uroviricota	c__Caudoviricetes	o__Crassvirales	f__	lysogenic
Brothers_UC_S010_NODE_24_length_68421_cov_14.300671	Brothers_UC_S010_NODE_24_length_68421_cov_14.300671_9	Brothers_UC_S010_NODE_24_length_68421_cov_14.300671	NA	NA	NA	NA	NA	NA	NA	NA	NA	NA	NA	NA	NA	NA	NA	NA	90	13	2	Medium-quality	Genome-fragment	70.75	0		1	68421	68421	68421	68421	r__Duplodnaviria	k__Heunggongvirae	p__Uroviricota	c__Caudoviricetes	o__Crassvirales	f__	lysogenic
Brothers_UC_S010_NODE_24_length_68421_cov_14.300671	Brothers_UC_S010_NODE_24_length_68421_cov_14.300671_10	Brothers_UC_S010_NODE_24_length_68421_cov_14.300671	NA	NA	NA	NA	NA	NA	NA	NA	NA	NA	NA	NA	NA	NA	NA	NA	90	13	2	Medium-quality	Genome-fragment	70.75	0		1	68421	68421	68421	68421	r__Duplodnaviria	k__Heunggongvirae	p__Uroviricota	c__Caudoviricetes	o__Crassvirales	f__	lysogenic
Brothers_UC_S010_NODE_24_length_68421_cov_14.300671	Brothers_UC_S010_NODE_24_length_68421_cov_14.300671_11	Brothers_UC_S010_NODE_24_length_68421_cov_14.300671	NA	NA	NA	NA	NA	NA	NA	NA	NA	NA	NA	NA	NA	NA	NA	NA	90	13	2	Medium-quality	Genome-fragment	70.75	0		1	68421	68421	68421	68421	r__Duplodnaviria	k__Heunggongvirae	p__Uroviricota	c__Caudoviricetes	o__Crassvirales	f__	lysogenic
Brothers_UC_S010_NODE_24_length_68421_cov_14.300671	Brothers_UC_S010_NODE_24_length_68421_cov_14.300671_12	Brothers_UC_S010_NODE_24_length_68421_cov_14.300671	K06941	NA	rlmN; 23S rRNA (adenine2503-C2)-methyltransferase [EC:2.1.1.192]	4e-21	74.9	0.06	NA	NA	NA	NA	NA	NA	NA	NA	NA	NA	90	13	2	Medium-quality	Genome-fragment	70.75	0		1	68421	68421	68421	68421	r__Duplodnaviria	k__Heunggongvirae	p__Uroviricota	c__Caudoviricetes	o__Crassvirales	f__	lysogenic
Brothers_UC_S010_NODE_24_length_68421_cov_14.300671	Brothers_UC_S010_NODE_24_length_68421_cov_14.300671_13	Brothers_UC_S010_NODE_24_length_68421_cov_14.300671	NA	NA	NA	NA	NA	NA	NA	NA	NA	NA	NA	VOG12590	REFSEQ hypothetical protein	4.2e-26	90.1	0.26	90	13	2	Medium-quality	Genome-fragment	70.75	0		1	68421	68421	68421	68421	r__Duplodnaviria	k__Heunggongvirae	p__Uroviricota	c__Caudoviricetes	o__Crassvirales	f__	lysogenic
Brothers_UC_S010_NODE_24_length_68421_cov_14.300671	Brothers_UC_S010_NODE_24_length_68421_cov_14.300671_14	Brothers_UC_S010_NODE_24_length_68421_cov_14.300671	NA	NA	NA	NA	NA	NA	NA	NA	NA	NA	NA	NA	NA	NA	NA	NA	90	13	2	Medium-quality	Genome-fragment	70.75	0		1	68421	68421	68421	68421	r__Duplodnaviria	k__Heunggongvirae	p__Uroviricota	c__Caudoviricetes	o__Crassvirales	f__	lysogenic
Brothers_UC_S010_NODE_24_length_68421_cov_14.300671	Brothers_UC_S010_NODE_24_length_68421_cov_14.300671_15	Brothers_UC_S010_NODE_24_length_68421_cov_14.300671	NA	NA	NA	NA	NA	NA	NA	NA	NA	NA	NA	NA	NA	NA	NA	NA	90	13	2	Medium-quality	Genome-fragment	70.75	0		1	68421	68421	68421	68421	r__Duplodnaviria	k__Heunggongvirae	p__Uroviricota	c__Caudoviricetes	o__Crassvirales	f__	lysogenic
Brothers_UC_S010_NODE_24_length_68421_cov_14.300671	Brothers_UC_S010_NODE_24_length_68421_cov_14.300671_16	Brothers_UC_S010_NODE_24_length_68421_cov_14.300671	NA	NA	NA	NA	NA	NA	NA	NA	NA	NA	NA	NA	NA	NA	NA	NA	90	13	2	Medium-quality	Genome-fragment	70.75	0		1	68421	68421	68421	68421	r__Duplodnaviria	k__Heunggongvirae	p__Uroviricota	c__Caudoviricetes	o__Crassvirales	f__	lysogenic
Brothers_UC_S010_NODE_24_length_68421_cov_14.300671	Brothers_UC_S010_NODE_24_length_68421_cov_14.300671_17	Brothers_UC_S010_NODE_24_length_68421_cov_14.300671	NA	NA	NA	NA	NA	NA	NA	NA	NA	NA	NA	NA	NA	NA	NA	NA	90	13	2	Medium-quality	Genome-fragment	70.75	0		1	68421	68421	68421	68421	r__Duplodnaviria	k__Heunggongvirae	p__Uroviricota	c__Caudoviricetes	o__Crassvirales	f__	lysogenic
Brothers_UC_S010_NODE_24_length_68421_cov_14.300671	Brothers_UC_S010_NODE_24_length_68421_cov_14.300671_18	Brothers_UC_S010_NODE_24_length_68421_cov_14.300671	NA	NA	NA	NA	NA	NA	NA	NA	NA	NA	NA	VOG11057	REFSEQ hypothetical protein	2.4e-52	176.1	2.17	90	13	2	Medium-quality	Genome-fragment	70.75	0		1	68421	68421	68421	68421	r__Duplodnaviria	k__Heunggongvirae	p__Uroviricota	c__Caudoviricetes	o__Crassvirales	f__	lysogenic
Brothers_UC_S010_NODE_24_length_68421_cov_14.300671	Brothers_UC_S010_NODE_24_length_68421_cov_14.300671_19	Brothers_UC_S010_NODE_24_length_68421_cov_14.300671	NA	NA	NA	NA	NA	NA	NA	NA	NA	NA	NA	NA	NA	NA	NA	NA	90	13	2	Medium-quality	Genome-fragment	70.75	0		1	68421	68421	68421	68421	r__Duplodnaviria	k__Heunggongvirae	p__Uroviricota	c__Caudoviricetes	o__Crassvirales	f__	lysogenic
Brothers_UC_S010_NODE_24_length_68421_cov_14.300671	Brothers_UC_S010_NODE_24_length_68421_cov_14.300671_20	Brothers_UC_S010_NODE_24_length_68421_cov_14.300671	NA	NA	NA	NA	NA	NA	NA	NA	NA	NA	NA	NA	NA	NA	NA	NA	90	13	2	Medium-quality	Genome-fragment	70.75	0		1	68421	68421	68421	68421	r__Duplodnaviria	k__Heunggongvirae	p__Uroviricota	c__Caudoviricetes	o__Crassvirales	f__	lysogenic
Brothers_UC_S010_NODE_24_length_68421_cov_14.300671	Brothers_UC_S010_NODE_24_length_68421_cov_14.300671_21	Brothers_UC_S010_NODE_24_length_68421_cov_14.300671	NA	NA	NA	NA	NA	NA	NA	NA	NA	NA	NA	NA	NA	NA	NA	NA	90	13	2	Medium-quality	Genome-fragment	70.75	0		1	68421	68421	68421	68421	r__Duplodnaviria	k__Heunggongvirae	p__Uroviricota	c__Caudoviricetes	o__Crassvirales	f__	lysogenic
Brothers_UC_S010_NODE_24_length_68421_cov_14.300671	Brothers_UC_S010_NODE_24_length_68421_cov_14.300671_22	Brothers_UC_S010_NODE_24_length_68421_cov_14.300671	NA	NA	NA	NA	NA	NA	NA	NA	NA	NA	NA	NA	NA	NA	NA	NA	90	13	2	Medium-quality	Genome-fragment	70.75	0		1	68421	68421	68421	68421	r__Duplodnaviria	k__Heunggongvirae	p__Uroviricota	c__Caudoviricetes	o__Crassvirales	f__	lysogenic
Brothers_UC_S010_NODE_24_length_68421_cov_14.300671	Brothers_UC_S010_NODE_24_length_68421_cov_14.300671_23	Brothers_UC_S010_NODE_24_length_68421_cov_14.300671	NA	NA	NA	NA	NA	NA	NA	NA	NA	NA	NA	NA	NA	NA	NA	NA	90	13	2	Medium-quality	Genome-fragment	70.75	0		1	68421	68421	68421	68421	r__Duplodnaviria	k__Heunggongvirae	p__Uroviricota	c__Caudoviricetes	o__Crassvirales	f__	lysogenic
Brothers_UC_S010_NODE_24_length_68421_cov_14.300671	Brothers_UC_S010_NODE_24_length_68421_cov_14.300671_24	Brothers_UC_S010_NODE_24_length_68421_cov_14.300671	NA	NA	NA	NA	NA	NA	NA	NA	NA	NA	NA	NA	NA	NA	NA	NA	90	13	2	Medium-quality	Genome-fragment	70.75	0		1	68421	68421	68421	68421	r__Duplodnaviria	k__Heunggongvirae	p__Uroviricota	c__Caudoviricetes	o__Crassvirales	f__	lysogenic
Brothers_UC_S010_NODE_24_length_68421_cov_14.300671	Brothers_UC_S010_NODE_24_length_68421_cov_14.300671_25	Brothers_UC_S010_NODE_24_length_68421_cov_14.300671	NA	NA	NA	NA	NA	NA	NA	NA	NA	NA	NA	NA	NA	NA	NA	NA	90	13	2	Medium-quality	Genome-fragment	70.75	0		1	68421	68421	68421	68421	r__Duplodnaviria	k__Heunggongvirae	p__Uroviricota	c__Caudoviricetes	o__Crassvirales	f__	lysogenic
Brothers_UC_S010_NODE_24_length_68421_cov_14.300671	Brothers_UC_S010_NODE_24_length_68421_cov_14.300671_26	Brothers_UC_S010_NODE_24_length_68421_cov_14.300671	NA	NA	NA	NA	NA	NA	NA	NA	NA	NA	NA	VOG00693	sp|P39251|Y16Q_BPT4 Uncharacterized 7.5 kDa protein in denB-rIIB intergenic region	3.2e-16	57.3	3.62	90	13	2	Medium-quality	Genome-fragment	70.75	0		1	68421	68421	68421	68421	r__Duplodnaviria	k__Heunggongvirae	p__Uroviricota	c__Caudoviricetes	o__Crassvirales	f__	lysogenic
Brothers_UC_S010_NODE_24_length_68421_cov_14.300671	Brothers_UC_S010_NODE_24_length_68421_cov_14.300671_27	Brothers_UC_S010_NODE_24_length_68421_cov_14.300671	NA	NA	NA	NA	NA	NA	NA	NA	NA	NA	NA	NA	NA	NA	NA	NA	90	13	2	Medium-quality	Genome-fragment	70.75	0		1	68421	68421	68421	68421	r__Duplodnaviria	k__Heunggongvirae	p__Uroviricota	c__Caudoviricetes	o__Crassvirales	f__	lysogenic
Brothers_UC_S010_NODE_24_length_68421_cov_14.300671	Brothers_UC_S010_NODE_24_length_68421_cov_14.300671_28	Brothers_UC_S010_NODE_24_length_68421_cov_14.300671	NA	NA	NA	NA	NA	NA	NA	NA	NA	NA	NA	NA	NA	NA	NA	NA	90	13	2	Medium-quality	Genome-fragment	70.75	0		1	68421	68421	68421	68421	r__Duplodnaviria	k__Heunggongvirae	p__Uroviricota	c__Caudoviricetes	o__Crassvirales	f__	lysogenic
Brothers_UC_S010_NODE_24_length_68421_cov_14.300671	Brothers_UC_S010_NODE_24_length_68421_cov_14.300671_29	Brothers_UC_S010_NODE_24_length_68421_cov_14.300671	NA	NA	NA	NA	NA	NA	NA	NA	NA	NA	NA	NA	NA	NA	NA	NA	90	13	2	Medium-quality	Genome-fragment	70.75	0		1	68421	68421	68421	68421	r__Duplodnaviria	k__Heunggongvirae	p__Uroviricota	c__Caudoviricetes	o__Crassvirales	f__	lysogenic
Brothers_UC_S010_NODE_24_length_68421_cov_14.300671	Brothers_UC_S010_NODE_24_length_68421_cov_14.300671_30	Brothers_UC_S010_NODE_24_length_68421_cov_14.300671	NA	NA	NA	NA	NA	NA	NA	NA	NA	NA	NA	NA	NA	NA	NA	NA	90	13	2	Medium-quality	Genome-fragment	70.75	0		1	68421	68421	68421	68421	r__Duplodnaviria	k__Heunggongvirae	p__Uroviricota	c__Caudoviricetes	o__Crassvirales	f__	lysogenic
Brothers_UC_S010_NODE_24_length_68421_cov_14.300671	Brothers_UC_S010_NODE_24_length_68421_cov_14.300671_31	Brothers_UC_S010_NODE_24_length_68421_cov_14.300671	NA	NA	NA	NA	NA	NA	NA	NA	NA	NA	NA	NA	NA	NA	NA	NA	90	13	2	Medium-quality	Genome-fragment	70.75	0		1	68421	68421	68421	68421	r__Duplodnaviria	k__Heunggongvirae	p__Uroviricota	c__Caudoviricetes	o__Crassvirales	f__	lysogenic
Brothers_UC_S010_NODE_24_length_68421_cov_14.300671	Brothers_UC_S010_NODE_24_length_68421_cov_14.300671_32	Brothers_UC_S010_NODE_24_length_68421_cov_14.300671	K02314	NA	dnaB; replicative DNA helicase [EC:3.6.4.12]	4.9e-140	467.3	5.15	PF03796.15	DnaB-like helicase C terminal domain	1.3e-89	298.3	5.28	VOG00557	sp|P04530|VG41_BPT4 ATP-dependent helicase 41	5.2e-82	274.9	10	90	13	2	Medium-quality	Genome-fragment	70.75	0		1	68421	68421	68421	68421	r__Duplodnaviria	k__Heunggongvirae	p__Uroviricota	c__Caudoviricetes	o__Crassvirales	f__	lysogenic
Brothers_UC_S010_NODE_24_length_68421_cov_14.300671	Brothers_UC_S010_NODE_24_length_68421_cov_14.300671_33	Brothers_UC_S010_NODE_24_length_68421_cov_14.300671	NA	NA	NA	NA	NA	NA	NA	NA	NA	NA	NA	NA	NA	NA	NA	NA	90	13	2	Medium-quality	Genome-fragment	70.75	0		1	68421	68421	68421	68421	r__Duplodnaviria	k__Heunggongvirae	p__Uroviricota	c__Caudoviricetes	o__Crassvirales	f__	lysogenic
Brothers_UC_S010_NODE_24_length_68421_cov_14.300671	Brothers_UC_S010_NODE_24_length_68421_cov_14.300671_34	Brothers_UC_S010_NODE_24_length_68421_cov_14.300671	NA	NA	NA	NA	NA	NA	NA	NA	NA	NA	NA	NA	NA	NA	NA	NA	90	13	2	Medium-quality	Genome-fragment	70.75	0		1	68421	68421	68421	68421	r__Duplodnaviria	k__Heunggongvirae	p__Uroviricota	c__Caudoviricetes	o__Crassvirales	f__	lysogenic
Brothers_UC_S010_NODE_24_length_68421_cov_14.300671	Brothers_UC_S010_NODE_24_length_68421_cov_14.300671_35	Brothers_UC_S010_NODE_24_length_68421_cov_14.300671	K04763	NA	xerD; integrase/recombinase XerD	6.2e-16	58.5	2.87	NA	NA	NA	NA	NA	VOG00041	sp|O10330|VLF1_NPVOP Very late expression factor 1	7.9e-26	89.6	10	90	13	2	Medium-quality	Genome-fragment	70.75	0		1	68421	68421	68421	68421	r__Duplodnaviria	k__Heunggongvirae	p__Uroviricota	c__Caudoviricetes	o__Crassvirales	f__	lysogenic
Brothers_UC_S010_NODE_24_length_68421_cov_14.300671	Brothers_UC_S010_NODE_24_length_68421_cov_14.300671_36	Brothers_UC_S010_NODE_24_length_68421_cov_14.300671	NA	NA	NA	NA	NA	NA	NA	NA	NA	NA	NA	NA	NA	NA	NA	NA	90	13	2	Medium-quality	Genome-fragment	70.75	0		1	68421	68421	68421	68421	r__Duplodnaviria	k__Heunggongvirae	p__Uroviricota	c__Caudoviricetes	o__Crassvirales	f__	lysogenic
Brothers_UC_S010_NODE_24_length_68421_cov_14.300671	Brothers_UC_S010_NODE_24_length_68421_cov_14.300671_37	Brothers_UC_S010_NODE_24_length_68421_cov_14.300671	NA	NA	NA	NA	NA	NA	NA	NA	NA	NA	NA	NA	NA	NA	NA	NA	90	13	2	Medium-quality	Genome-fragment	70.75	0		1	68421	68421	68421	68421	r__Duplodnaviria	k__Heunggongvirae	p__Uroviricota	c__Caudoviricetes	o__Crassvirales	f__	lysogenic
Brothers_UC_S010_NODE_24_length_68421_cov_14.300671	Brothers_UC_S010_NODE_24_length_68421_cov_14.300671_38	Brothers_UC_S010_NODE_24_length_68421_cov_14.300671	NA	NA	NA	NA	NA	NA	PF01381.22	Helix-turn-helix	1.5e-13	49	5.99	VOG02771	sp|P03034|RPC1_LAMBD Repressor protein cI	6.6e-13	47.7	10	90	13	2	Medium-quality	Genome-fragment	70.75	0		1	68421	68421	68421	68421	r__Duplodnaviria	k__Heunggongvirae	p__Uroviricota	c__Caudoviricetes	o__Crassvirales	f__	lysogenic
Brothers_UC_S010_NODE_24_length_68421_cov_14.300671	Brothers_UC_S010_NODE_24_length_68421_cov_14.300671_39	Brothers_UC_S010_NODE_24_length_68421_cov_14.300671	NA	NA	NA	NA	NA	NA	NA	NA	NA	NA	NA	NA	NA	NA	NA	NA	90	13	2	Medium-quality	Genome-fragment	70.75	0		1	68421	68421	68421	68421	r__Duplodnaviria	k__Heunggongvirae	p__Uroviricota	c__Caudoviricetes	o__Crassvirales	f__	lysogenic
Brothers_UC_S010_NODE_24_length_68421_cov_14.300671	Brothers_UC_S010_NODE_24_length_68421_cov_14.300671_40	Brothers_UC_S010_NODE_24_length_68421_cov_14.300671	NA	NA	NA	NA	NA	NA	NA	NA	NA	NA	NA	NA	NA	NA	NA	NA	90	13	2	Medium-quality	Genome-fragment	70.75	0		1	68421	68421	68421	68421	r__Duplodnaviria	k__Heunggongvirae	p__Uroviricota	c__Caudoviricetes	o__Crassvirales	f__	lysogenic
Brothers_UC_S010_NODE_24_length_68421_cov_14.300671	Brothers_UC_S010_NODE_24_length_68421_cov_14.300671_41	Brothers_UC_S010_NODE_24_length_68421_cov_14.300671	NA	NA	NA	NA	NA	NA	NA	NA	NA	NA	NA	NA	NA	NA	NA	NA	90	13	2	Medium-quality	Genome-fragment	70.75	0		1	68421	68421	68421	68421	r__Duplodnaviria	k__Heunggongvirae	p__Uroviricota	c__Caudoviricetes	o__Crassvirales	f__	lysogenic
Brothers_UC_S010_NODE_24_length_68421_cov_14.300671	Brothers_UC_S010_NODE_24_length_68421_cov_14.300671_42	Brothers_UC_S010_NODE_24_length_68421_cov_14.300671	NA	NA	NA	NA	NA	NA	NA	NA	NA	NA	NA	NA	NA	NA	NA	NA	90	13	2	Medium-quality	Genome-fragment	70.75	0		1	68421	68421	68421	68421	r__Duplodnaviria	k__Heunggongvirae	p__Uroviricota	c__Caudoviricetes	o__Crassvirales	f__	lysogenic
Brothers_UC_S010_NODE_24_length_68421_cov_14.300671	Brothers_UC_S010_NODE_24_length_68421_cov_14.300671_43	Brothers_UC_S010_NODE_24_length_68421_cov_14.300671	NA	NA	NA	NA	NA	NA	NA	NA	NA	NA	NA	NA	NA	NA	NA	NA	90	13	2	Medium-quality	Genome-fragment	70.75	0		1	68421	68421	68421	68421	r__Duplodnaviria	k__Heunggongvirae	p__Uroviricota	c__Caudoviricetes	o__Crassvirales	f__	lysogenic
Brothers_UC_S010_NODE_24_length_68421_cov_14.300671	Brothers_UC_S010_NODE_24_length_68421_cov_14.300671_44	Brothers_UC_S010_NODE_24_length_68421_cov_14.300671	NA	NA	NA	NA	NA	NA	NA	NA	NA	NA	NA	NA	NA	NA	NA	NA	90	13	2	Medium-quality	Genome-fragment	70.75	0		1	68421	68421	68421	68421	r__Duplodnaviria	k__Heunggongvirae	p__Uroviricota	c__Caudoviricetes	o__Crassvirales	f__	lysogenic
Brothers_UC_S010_NODE_24_length_68421_cov_14.300671	Brothers_UC_S010_NODE_24_length_68421_cov_14.300671_45	Brothers_UC_S010_NODE_24_length_68421_cov_14.300671	NA	NA	NA	NA	NA	NA	NA	NA	NA	NA	NA	VOG19153	REFSEQ hypothetical protein	5.8e-30	102.7	0.21	90	13	2	Medium-quality	Genome-fragment	70.75	0		1	68421	68421	68421	68421	r__Duplodnaviria	k__Heunggongvirae	p__Uroviricota	c__Caudoviricetes	o__Crassvirales	f__	lysogenic
Brothers_UC_S010_NODE_24_length_68421_cov_14.300671	Brothers_UC_S010_NODE_24_length_68421_cov_14.300671_46	Brothers_UC_S010_NODE_24_length_68421_cov_14.300671	NA	NA	NA	NA	NA	NA	PF12728.7	Helix-turn-helix domain	1.1e-11	43.2	0.29	NA	NA	NA	NA	NA	90	13	2	Medium-quality	Genome-fragment	70.75	0		1	68421	68421	68421	68421	r__Duplodnaviria	k__Heunggongvirae	p__Uroviricota	c__Caudoviricetes	o__Crassvirales	f__	lysogenic
Brothers_UC_S010_NODE_24_length_68421_cov_14.300671	Brothers_UC_S010_NODE_24_length_68421_cov_14.300671_47	Brothers_UC_S010_NODE_24_length_68421_cov_14.300671	NA	NA	NA	NA	NA	NA	NA	NA	NA	NA	NA	NA	NA	NA	NA	NA	90	13	2	Medium-quality	Genome-fragment	70.75	0		1	68421	68421	68421	68421	r__Duplodnaviria	k__Heunggongvirae	p__Uroviricota	c__Caudoviricetes	o__Crassvirales	f__	lysogenic
Brothers_UC_S010_NODE_24_length_68421_cov_14.300671	Brothers_UC_S010_NODE_24_length_68421_cov_14.300671_48	Brothers_UC_S010_NODE_24_length_68421_cov_14.300671	K07455	NA	recT; recombination protein RecT	1.4e-48	165.9	1.61	PF03837.14	RecT family	1.3e-43	147.2	2.53	VOG10469	sp|P03698|VBET_LAMBD Recombination protein bet	3.3e-26	91	10	90	13	2	Medium-quality	Genome-fragment	70.75	0		1	68421	68421	68421	68421	r__Duplodnaviria	k__Heunggongvirae	p__Uroviricota	c__Caudoviricetes	o__Crassvirales	f__	lysogenic
Brothers_UC_S010_NODE_24_length_68421_cov_14.300671	Brothers_UC_S010_NODE_24_length_68421_cov_14.300671_49	Brothers_UC_S010_NODE_24_length_68421_cov_14.300671	NA	NA	NA	NA	NA	NA	NA	NA	NA	NA	NA	NA	NA	NA	NA	NA	90	13	2	Medium-quality	Genome-fragment	70.75	0		1	68421	68421	68421	68421	r__Duplodnaviria	k__Heunggongvirae	p__Uroviricota	c__Caudoviricetes	o__Crassvirales	f__	lysogenic
Brothers_UC_S010_NODE_24_length_68421_cov_14.300671	Brothers_UC_S010_NODE_24_length_68421_cov_14.300671_50	Brothers_UC_S010_NODE_24_length_68421_cov_14.300671	NA	NA	NA	NA	NA	NA	NA	NA	NA	NA	NA	NA	NA	NA	NA	NA	90	13	2	Medium-quality	Genome-fragment	70.75	0		1	68421	68421	68421	68421	r__Duplodnaviria	k__Heunggongvirae	p__Uroviricota	c__Caudoviricetes	o__Crassvirales	f__	lysogenic
Brothers_UC_S010_NODE_24_length_68421_cov_14.300671	Brothers_UC_S010_NODE_24_length_68421_cov_14.300671_51	Brothers_UC_S010_NODE_24_length_68421_cov_14.300671	NA	NA	NA	NA	NA	NA	NA	NA	NA	NA	NA	NA	NA	NA	NA	NA	90	13	2	Medium-quality	Genome-fragment	70.75	0		1	68421	68421	68421	68421	r__Duplodnaviria	k__Heunggongvirae	p__Uroviricota	c__Caudoviricetes	o__Crassvirales	f__	lysogenic
Brothers_UC_S010_NODE_24_length_68421_cov_14.300671	Brothers_UC_S010_NODE_24_length_68421_cov_14.300671_52	Brothers_UC_S010_NODE_24_length_68421_cov_14.300671	NA	NA	NA	NA	NA	NA	NA	NA	NA	NA	NA	NA	NA	NA	NA	NA	90	13	2	Medium-quality	Genome-fragment	70.75	0		1	68421	68421	68421	68421	r__Duplodnaviria	k__Heunggongvirae	p__Uroviricota	c__Caudoviricetes	o__Crassvirales	f__	lysogenic
Brothers_UC_S010_NODE_24_length_68421_cov_14.300671	Brothers_UC_S010_NODE_24_length_68421_cov_14.300671_53	Brothers_UC_S010_NODE_24_length_68421_cov_14.300671	NA	NA	NA	NA	NA	NA	NA	NA	NA	NA	NA	NA	NA	NA	NA	NA	90	13	2	Medium-quality	Genome-fragment	70.75	0		1	68421	68421	68421	68421	r__Duplodnaviria	k__Heunggongvirae	p__Uroviricota	c__Caudoviricetes	o__Crassvirales	f__	lysogenic
Brothers_UC_S010_NODE_24_length_68421_cov_14.300671	Brothers_UC_S010_NODE_24_length_68421_cov_14.300671_54	Brothers_UC_S010_NODE_24_length_68421_cov_14.300671	K02313	NA	dnaA; chromosomal replication initiator protein	6e-13	48.1	0.1	PF08299.11	Bacterial dnaA protein helix-turn-helix	4e-14	50.8	0.09	NA	NA	NA	NA	NA	90	13	2	Medium-quality	Genome-fragment	70.75	0		1	68421	68421	68421	68421	r__Duplodnaviria	k__Heunggongvirae	p__Uroviricota	c__Caudoviricetes	o__Crassvirales	f__	lysogenic
Brothers_UC_S010_NODE_24_length_68421_cov_14.300671	Brothers_UC_S010_NODE_24_length_68421_cov_14.300671_55	Brothers_UC_S010_NODE_24_length_68421_cov_14.300671	NA	NA	NA	NA	NA	NA	NA	NA	NA	NA	NA	NA	NA	NA	NA	NA	90	13	2	Medium-quality	Genome-fragment	70.75	0		1	68421	68421	68421	68421	r__Duplodnaviria	k__Heunggongvirae	p__Uroviricota	c__Caudoviricetes	o__Crassvirales	f__	lysogenic
Brothers_UC_S010_NODE_24_length_68421_cov_14.300671	Brothers_UC_S010_NODE_24_length_68421_cov_14.300671_56	Brothers_UC_S010_NODE_24_length_68421_cov_14.300671	NA	NA	NA	NA	NA	NA	NA	NA	NA	NA	NA	NA	NA	NA	NA	NA	90	13	2	Medium-quality	Genome-fragment	70.75	0		1	68421	68421	68421	68421	r__Duplodnaviria	k__Heunggongvirae	p__Uroviricota	c__Caudoviricetes	o__Crassvirales	f__	lysogenic
Brothers_UC_S010_NODE_24_length_68421_cov_14.300671	Brothers_UC_S010_NODE_24_length_68421_cov_14.300671_57	Brothers_UC_S010_NODE_24_length_68421_cov_14.300671	NA	NA	NA	NA	NA	NA	NA	NA	NA	NA	NA	NA	NA	NA	NA	NA	90	13	2	Medium-quality	Genome-fragment	70.75	0		1	68421	68421	68421	68421	r__Duplodnaviria	k__Heunggongvirae	p__Uroviricota	c__Caudoviricetes	o__Crassvirales	f__	lysogenic
Brothers_UC_S010_NODE_24_length_68421_cov_14.300671	Brothers_UC_S010_NODE_24_length_68421_cov_14.300671_58	Brothers_UC_S010_NODE_24_length_68421_cov_14.300671	NA	NA	NA	NA	NA	NA	NA	NA	NA	NA	NA	VOG15938	REFSEQ structural protein	5.4e-34	116.4	0.5	90	13	2	Medium-quality	Genome-fragment	70.75	0		1	68421	68421	68421	68421	r__Duplodnaviria	k__Heunggongvirae	p__Uroviricota	c__Caudoviricetes	o__Crassvirales	f__	lysogenic
Brothers_UC_S010_NODE_24_length_68421_cov_14.300671	Brothers_UC_S010_NODE_24_length_68421_cov_14.300671_59	Brothers_UC_S010_NODE_24_length_68421_cov_14.300671	NA	NA	NA	NA	NA	NA	NA	NA	NA	NA	NA	VOG15937	REFSEQ hypothetical protein	6.4e-37	124.6	0.08	90	13	2	Medium-quality	Genome-fragment	70.75	0		1	68421	68421	68421	68421	r__Duplodnaviria	k__Heunggongvirae	p__Uroviricota	c__Caudoviricetes	o__Crassvirales	f__	lysogenic
Brothers_UC_S010_NODE_24_length_68421_cov_14.300671	Brothers_UC_S010_NODE_24_length_68421_cov_14.300671_60	Brothers_UC_S010_NODE_24_length_68421_cov_14.300671	NA	NA	NA	NA	NA	NA	NA	NA	NA	NA	NA	VOG15935	REFSEQ structural protein	0	1033.1	0.5	90	13	2	Medium-quality	Genome-fragment	70.75	0		1	68421	68421	68421	68421	r__Duplodnaviria	k__Heunggongvirae	p__Uroviricota	c__Caudoviricetes	o__Crassvirales	f__	lysogenic
Brothers_UC_S010_NODE_24_length_68421_cov_14.300671	Brothers_UC_S010_NODE_24_length_68421_cov_14.300671_61	Brothers_UC_S010_NODE_24_length_68421_cov_14.300671	NA	NA	NA	NA	NA	NA	NA	NA	NA	NA	NA	VOG15934	REFSEQ structural protein	1.3e-74	249.7	0.5	90	13	2	Medium-quality	Genome-fragment	70.75	0		1	68421	68421	68421	68421	r__Duplodnaviria	k__Heunggongvirae	p__Uroviricota	c__Caudoviricetes	o__Crassvirales	f__	lysogenic
Brothers_UC_S010_NODE_24_length_68421_cov_14.300671	Brothers_UC_S010_NODE_24_length_68421_cov_14.300671_62	Brothers_UC_S010_NODE_24_length_68421_cov_14.300671	NA	NA	NA	NA	NA	NA	NA	NA	NA	NA	NA	VOG15933	REFSEQ structural protein	4e-65	217.6	0.5	90	13	2	Medium-quality	Genome-fragment	70.75	0		1	68421	68421	68421	68421	r__Duplodnaviria	k__Heunggongvirae	p__Uroviricota	c__Caudoviricetes	o__Crassvirales	f__	lysogenic
Brothers_UC_S010_NODE_24_length_68421_cov_14.300671	Brothers_UC_S010_NODE_24_length_68421_cov_14.300671_63	Brothers_UC_S010_NODE_24_length_68421_cov_14.300671	NA	NA	NA	NA	NA	NA	NA	NA	NA	NA	NA	VOG04256	REFSEQ hypothetical protein	5.1e-38	129	0.11	90	13	2	Medium-quality	Genome-fragment	70.75	0		1	68421	68421	68421	68421	r__Duplodnaviria	k__Heunggongvirae	p__Uroviricota	c__Caudoviricetes	o__Crassvirales	f__	lysogenic
Brothers_UC_S010_NODE_24_length_68421_cov_14.300671	Brothers_UC_S010_NODE_24_length_68421_cov_14.300671_64	Brothers_UC_S010_NODE_24_length_68421_cov_14.300671	NA	NA	NA	NA	NA	NA	NA	NA	NA	NA	NA	VOG15930	REFSEQ structural protein	1.5e-115	384.6	0.5	90	13	2	Medium-quality	Genome-fragment	70.75	0		1	68421	68421	68421	68421	r__Duplodnaviria	k__Heunggongvirae	p__Uroviricota	c__Caudoviricetes	o__Crassvirales	f__	lysogenic
Brothers_UC_S010_NODE_24_length_68421_cov_14.300671	Brothers_UC_S010_NODE_24_length_68421_cov_14.300671_65	Brothers_UC_S010_NODE_24_length_68421_cov_14.300671	NA	NA	NA	NA	NA	NA	NA	NA	NA	NA	NA	VOG15929	REFSEQ hypothetical protein	9.4e-38	128.6	0.08	90	13	2	Medium-quality	Genome-fragment	70.75	0		1	68421	68421	68421	68421	r__Duplodnaviria	k__Heunggongvirae	p__Uroviricota	c__Caudoviricetes	o__Crassvirales	f__	lysogenic
Brothers_UC_S010_NODE_24_length_68421_cov_14.300671	Brothers_UC_S010_NODE_24_length_68421_cov_14.300671_66	Brothers_UC_S010_NODE_24_length_68421_cov_14.300671	NA	NA	NA	NA	NA	NA	NA	NA	NA	NA	NA	VOG15928	REFSEQ structural protein	7e-200	664.5	0.5	90	13	2	Medium-quality	Genome-fragment	70.75	0		1	68421	68421	68421	68421	r__Duplodnaviria	k__Heunggongvirae	p__Uroviricota	c__Caudoviricetes	o__Crassvirales	f__	lysogenic
Brothers_UC_S010_NODE_24_length_68421_cov_14.300671	Brothers_UC_S010_NODE_24_length_68421_cov_14.300671_67	Brothers_UC_S010_NODE_24_length_68421_cov_14.300671	NA	NA	NA	NA	NA	NA	NA	NA	NA	NA	NA	VOG15927	REFSEQ hypothetical protein	7.8e-248	823	0.11	90	13	2	Medium-quality	Genome-fragment	70.75	0		1	68421	68421	68421	68421	r__Duplodnaviria	k__Heunggongvirae	p__Uroviricota	c__Caudoviricetes	o__Crassvirales	f__	lysogenic
Brothers_UC_S010_NODE_24_length_68421_cov_14.300671	Brothers_UC_S010_NODE_24_length_68421_cov_14.300671_68	Brothers_UC_S010_NODE_24_length_68421_cov_14.300671	NA	NA	NA	NA	NA	NA	NA	NA	NA	NA	NA	VOG15926	REFSEQ hypothetical protein	1.2e-24	84.9	0.08	90	13	2	Medium-quality	Genome-fragment	70.75	0		1	68421	68421	68421	68421	r__Duplodnaviria	k__Heunggongvirae	p__Uroviricota	c__Caudoviricetes	o__Crassvirales	f__	lysogenic
Brothers_UC_S010_NODE_24_length_68421_cov_14.300671	Brothers_UC_S010_NODE_24_length_68421_cov_14.300671_69	Brothers_UC_S010_NODE_24_length_68421_cov_14.300671	NA	NA	NA	NA	NA	NA	NA	NA	NA	NA	NA	VOG15925	REFSEQ chaperonin cpn10	4.1e-31	106.6	0.11	90	13	2	Medium-quality	Genome-fragment	70.75	0		1	68421	68421	68421	68421	r__Duplodnaviria	k__Heunggongvirae	p__Uroviricota	c__Caudoviricetes	o__Crassvirales	f__	lysogenic
Brothers_UC_S010_NODE_24_length_68421_cov_14.300671	Brothers_UC_S010_NODE_24_length_68421_cov_14.300671_70	Brothers_UC_S010_NODE_24_length_68421_cov_14.300671	NA	NA	NA	NA	NA	NA	NA	NA	NA	NA	NA	NA	NA	NA	NA	NA	90	13	2	Medium-quality	Genome-fragment	70.75	0		1	68421	68421	68421	68421	r__Duplodnaviria	k__Heunggongvirae	p__Uroviricota	c__Caudoviricetes	o__Crassvirales	f__	lysogenic
Brothers_UC_S010_NODE_24_length_68421_cov_14.300671	Brothers_UC_S010_NODE_24_length_68421_cov_14.300671_71	Brothers_UC_S010_NODE_24_length_68421_cov_14.300671	NA	NA	NA	NA	NA	NA	NA	NA	NA	NA	NA	NA	NA	NA	NA	NA	90	13	2	Medium-quality	Genome-fragment	70.75	0		1	68421	68421	68421	68421	r__Duplodnaviria	k__Heunggongvirae	p__Uroviricota	c__Caudoviricetes	o__Crassvirales	f__	lysogenic
Brothers_UC_S010_NODE_24_length_68421_cov_14.300671	Brothers_UC_S010_NODE_24_length_68421_cov_14.300671_72	Brothers_UC_S010_NODE_24_length_68421_cov_14.300671	NA	NA	NA	NA	NA	NA	NA	NA	NA	NA	NA	NA	NA	NA	NA	NA	90	13	2	Medium-quality	Genome-fragment	70.75	0		1	68421	68421	68421	68421	r__Duplodnaviria	k__Heunggongvirae	p__Uroviricota	c__Caudoviricetes	o__Crassvirales	f__	lysogenic
Brothers_UC_S010_NODE_24_length_68421_cov_14.300671	Brothers_UC_S010_NODE_24_length_68421_cov_14.300671_73	Brothers_UC_S010_NODE_24_length_68421_cov_14.300671	NA	NA	NA	NA	NA	NA	NA	NA	NA	NA	NA	NA	NA	NA	NA	NA	90	13	2	Medium-quality	Genome-fragment	70.75	0		1	68421	68421	68421	68421	r__Duplodnaviria	k__Heunggongvirae	p__Uroviricota	c__Caudoviricetes	o__Crassvirales	f__	lysogenic
Brothers_UC_S010_NODE_24_length_68421_cov_14.300671	Brothers_UC_S010_NODE_24_length_68421_cov_14.300671_74	Brothers_UC_S010_NODE_24_length_68421_cov_14.300671	NA	NA	NA	NA	NA	NA	NA	NA	NA	NA	NA	NA	NA	NA	NA	NA	90	13	2	Medium-quality	Genome-fragment	70.75	0		1	68421	68421	68421	68421	r__Duplodnaviria	k__Heunggongvirae	p__Uroviricota	c__Caudoviricetes	o__Crassvirales	f__	lysogenic
Brothers_UC_S010_NODE_24_length_68421_cov_14.300671	Brothers_UC_S010_NODE_24_length_68421_cov_14.300671_75	Brothers_UC_S010_NODE_24_length_68421_cov_14.300671	NA	NA	NA	NA	NA	NA	NA	NA	NA	NA	NA	NA	NA	NA	NA	NA	90	13	2	Medium-quality	Genome-fragment	70.75	0		1	68421	68421	68421	68421	r__Duplodnaviria	k__Heunggongvirae	p__Uroviricota	c__Caudoviricetes	o__Crassvirales	f__	lysogenic
Brothers_UC_S010_NODE_24_length_68421_cov_14.300671	Brothers_UC_S010_NODE_24_length_68421_cov_14.300671_76	Brothers_UC_S010_NODE_24_length_68421_cov_14.300671	NA	NA	NA	NA	NA	NA	NA	NA	NA	NA	NA	NA	NA	NA	NA	NA	90	13	2	Medium-quality	Genome-fragment	70.75	0		1	68421	68421	68421	68421	r__Duplodnaviria	k__Heunggongvirae	p__Uroviricota	c__Caudoviricetes	o__Crassvirales	f__	lysogenic
Brothers_UC_S010_NODE_24_length_68421_cov_14.300671	Brothers_UC_S010_NODE_24_length_68421_cov_14.300671_77	Brothers_UC_S010_NODE_24_length_68421_cov_14.300671	NA	NA	NA	NA	NA	NA	NA	NA	NA	NA	NA	VOG02625	REFSEQ hypothetical protein	8.9e-14	49.8	1.19	90	13	2	Medium-quality	Genome-fragment	70.75	0		1	68421	68421	68421	68421	r__Duplodnaviria	k__Heunggongvirae	p__Uroviricota	c__Caudoviricetes	o__Crassvirales	f__	lysogenic
Brothers_UC_S010_NODE_24_length_68421_cov_14.300671	Brothers_UC_S010_NODE_24_length_68421_cov_14.300671_78	Brothers_UC_S010_NODE_24_length_68421_cov_14.300671	NA	NA	NA	NA	NA	NA	NA	NA	NA	NA	NA	NA	NA	NA	NA	NA	90	13	2	Medium-quality	Genome-fragment	70.75	0		1	68421	68421	68421	68421	r__Duplodnaviria	k__Heunggongvirae	p__Uroviricota	c__Caudoviricetes	o__Crassvirales	f__	lysogenic
Brothers_UC_S010_NODE_24_length_68421_cov_14.300671	Brothers_UC_S010_NODE_24_length_68421_cov_14.300671_79	Brothers_UC_S010_NODE_24_length_68421_cov_14.300671	NA	NA	NA	NA	NA	NA	NA	NA	NA	NA	NA	NA	NA	NA	NA	NA	90	13	2	Medium-quality	Genome-fragment	70.75	0		1	68421	68421	68421	68421	r__Duplodnaviria	k__Heunggongvirae	p__Uroviricota	c__Caudoviricetes	o__Crassvirales	f__	lysogenic
Brothers_UC_S010_NODE_24_length_68421_cov_14.300671	Brothers_UC_S010_NODE_24_length_68421_cov_14.300671_80	Brothers_UC_S010_NODE_24_length_68421_cov_14.300671	NA	NA	NA	NA	NA	NA	NA	NA	NA	NA	NA	NA	NA	NA	NA	NA	90	13	2	Medium-quality	Genome-fragment	70.75	0		1	68421	68421	68421	68421	r__Duplodnaviria	k__Heunggongvirae	p__Uroviricota	c__Caudoviricetes	o__Crassvirales	f__	lysogenic
Brothers_UC_S010_NODE_24_length_68421_cov_14.300671	Brothers_UC_S010_NODE_24_length_68421_cov_14.300671_81	Brothers_UC_S010_NODE_24_length_68421_cov_14.300671	NA	NA	NA	NA	NA	NA	NA	NA	NA	NA	NA	NA	NA	NA	NA	NA	90	13	2	Medium-quality	Genome-fragment	70.75	0		1	68421	68421	68421	68421	r__Duplodnaviria	k__Heunggongvirae	p__Uroviricota	c__Caudoviricetes	o__Crassvirales	f__	lysogenic
Brothers_UC_S010_NODE_24_length_68421_cov_14.300671	Brothers_UC_S010_NODE_24_length_68421_cov_14.300671_82	Brothers_UC_S010_NODE_24_length_68421_cov_14.300671	K02485	NA	rssB, hnr; two-component system, response regulator	2.5e-16	59.3	0	PF00072.24	Response regulator receiver domain	6.3e-16	57	0.06	NA	NA	NA	NA	NA	90	13	2	Medium-quality	Genome-fragment	70.75	0		1	68421	68421	68421	68421	r__Duplodnaviria	k__Heunggongvirae	p__Uroviricota	c__Caudoviricetes	o__Crassvirales	f__	lysogenic
Brothers_UC_S010_NODE_24_length_68421_cov_14.300671	Brothers_UC_S010_NODE_24_length_68421_cov_14.300671_83	Brothers_UC_S010_NODE_24_length_68421_cov_14.300671	K13924	NA	cheBR; two-component system, chemotaxis family, CheB/CheR fusion protein [EC:2.1.1.80 3.1.1.61]	5.2e-21	73.9	0	NA	NA	NA	NA	NA	NA	NA	NA	NA	NA	90	13	2	Medium-quality	Genome-fragment	70.75	0		1	68421	68421	68421	68421	r__Duplodnaviria	k__Heunggongvirae	p__Uroviricota	c__Caudoviricetes	o__Crassvirales	f__	lysogenic
Brothers_UC_S010_NODE_24_length_68421_cov_14.300671	Brothers_UC_S010_NODE_24_length_68421_cov_14.300671_84	Brothers_UC_S010_NODE_24_length_68421_cov_14.300671	NA	NA	NA	NA	NA	NA	NA	NA	NA	NA	NA	NA	NA	NA	NA	NA	90	13	2	Medium-quality	Genome-fragment	70.75	0		1	68421	68421	68421	68421	r__Duplodnaviria	k__Heunggongvirae	p__Uroviricota	c__Caudoviricetes	o__Crassvirales	f__	lysogenic
Brothers_UC_S010_NODE_24_length_68421_cov_14.300671	Brothers_UC_S010_NODE_24_length_68421_cov_14.300671_85	Brothers_UC_S010_NODE_24_length_68421_cov_14.300671	NA	NA	NA	NA	NA	NA	NA	NA	NA	NA	NA	NA	NA	NA	NA	NA	90	13	2	Medium-quality	Genome-fragment	70.75	0		1	68421	68421	68421	68421	r__Duplodnaviria	k__Heunggongvirae	p__Uroviricota	c__Caudoviricetes	o__Crassvirales	f__	lysogenic
Brothers_UC_S010_NODE_24_length_68421_cov_14.300671	Brothers_UC_S010_NODE_24_length_68421_cov_14.300671_86	Brothers_UC_S010_NODE_24_length_68421_cov_14.300671	NA	NA	NA	NA	NA	NA	NA	NA	NA	NA	NA	NA	NA	NA	NA	NA	90	13	2	Medium-quality	Genome-fragment	70.75	0		1	68421	68421	68421	68421	r__Duplodnaviria	k__Heunggongvirae	p__Uroviricota	c__Caudoviricetes	o__Crassvirales	f__	lysogenic
Brothers_UC_S010_NODE_24_length_68421_cov_14.300671	Brothers_UC_S010_NODE_24_length_68421_cov_14.300671_87	Brothers_UC_S010_NODE_24_length_68421_cov_14.300671	NA	NA	NA	NA	NA	NA	NA	NA	NA	NA	NA	NA	NA	NA	NA	NA	90	13	2	Medium-quality	Genome-fragment	70.75	0		1	68421	68421	68421	68421	r__Duplodnaviria	k__Heunggongvirae	p__Uroviricota	c__Caudoviricetes	o__Crassvirales	f__	lysogenic
Brothers_UC_S010_NODE_24_length_68421_cov_14.300671	Brothers_UC_S010_NODE_24_length_68421_cov_14.300671_88	Brothers_UC_S010_NODE_24_length_68421_cov_14.300671	NA	NA	NA	NA	NA	NA	NA	NA	NA	NA	NA	NA	NA	NA	NA	NA	90	13	2	Medium-quality	Genome-fragment	70.75	0		1	68421	68421	68421	68421	r__Duplodnaviria	k__Heunggongvirae	p__Uroviricota	c__Caudoviricetes	o__Crassvirales	f__	lysogenic
Brothers_UC_S010_NODE_24_length_68421_cov_14.300671	Brothers_UC_S010_NODE_24_length_68421_cov_14.300671_89	Brothers_UC_S010_NODE_24_length_68421_cov_14.300671	K04078	NA	groES, HSPE1; chaperonin GroES	2.7e-13	49.6	0.17	PF00166.21	Chaperonin 10 Kd subunit	2.2e-11	42.1	0.32	VOG01173	sp|Q3YUJ8|CH10_SHISS 10 kDa chaperonin	8.2e-14	49.7	0.92	90	13	2	Medium-quality	Genome-fragment	70.75	0		1	68421	68421	68421	68421	r__Duplodnaviria	k__Heunggongvirae	p__Uroviricota	c__Caudoviricetes	o__Crassvirales	f__	lysogenic
Brothers_UC_S010_NODE_24_length_68421_cov_14.300671	Brothers_UC_S010_NODE_24_length_68421_cov_14.300671_90	Brothers_UC_S010_NODE_24_length_68421_cov_14.300671	K04077	NA	groEL, HSPD1; chaperonin GroEL	1.9e-218	727.1	0.23	PF00118.24	TCP-1/cpn60 chaperonin family	1e-81	273.4	0.23	VOG12552	sp|B2UKV8|CH60_AKKM8 60 kDa chaperonin	2.4e-91	305.2	0.44	90	13	2	Medium-quality	Genome-fragment	70.75	0		1	68421	68421	68421	68421	r__Duplodnaviria	k__Heunggongvirae	p__Uroviricota	c__Caudoviricetes	o__Crassvirales	f__	lysogenic
Brothers_UC_S010_NODE_24_length_68421_cov_14.300671	Brothers_UC_S010_NODE_24_length_68421_cov_14.300671_91	Brothers_UC_S010_NODE_24_length_68421_cov_14.300671	NA	NA	NA	NA	NA	NA	NA	NA	NA	NA	NA	NA	NA	NA	NA	NA	90	13	2	Medium-quality	Genome-fragment	70.75	0		1	68421	68421	68421	68421	r__Duplodnaviria	k__Heunggongvirae	p__Uroviricota	c__Caudoviricetes	o__Crassvirales	f__	lysogenic
Brothers_UC_S010_NODE_24_length_68421_cov_14.300671	Brothers_UC_S010_NODE_24_length_68421_cov_14.300671_92	Brothers_UC_S010_NODE_24_length_68421_cov_14.300671	NA	NA	NA	NA	NA	NA	NA	NA	NA	NA	NA	NA	NA	NA	NA	NA	90	13	2	Medium-quality	Genome-fragment	70.75	0		1	68421	68421	68421	68421	r__Duplodnaviria	k__Heunggongvirae	p__Uroviricota	c__Caudoviricetes	o__Crassvirales	f__	lysogenic
Brothers_UC_S010_NODE_13869_length_3860_cov_1.392714	Brothers_UC_S010_NODE_13869_length_3860_cov_1.392714_1	Brothers_UC_S010_NODE_13869_length_3860_cov_1.392714	NA	NA	NA	NA	NA	NA	NA	NA	NA	NA	NA	NA	NA	NA	NA	NA	4	2	0	Low-quality	Genome-fragment	1.32	0		1	3860	3860	3860	3860	r__Duplodnaviria	k__Heunggongvirae	p__Uroviricota	c__Caudoviricetes	o__	f__	lytic
Brothers_UC_S010_NODE_13869_length_3860_cov_1.392714	Brothers_UC_S010_NODE_13869_length_3860_cov_1.392714_2	Brothers_UC_S010_NODE_13869_length_3860_cov_1.392714	NA	NA	NA	NA	NA	NA	NA	NA	NA	NA	NA	VOG10238	REFSEQ hypothetical protein	4.8e-83	277.6	1.09	4	2	0	Low-quality	Genome-fragment	1.32	0		1	3860	3860	3860	3860	r__Duplodnaviria	k__Heunggongvirae	p__Uroviricota	c__Caudoviricetes	o__	f__	lytic
Brothers_UC_S010_NODE_13869_length_3860_cov_1.392714	Brothers_UC_S010_NODE_13869_length_3860_cov_1.392714_3	Brothers_UC_S010_NODE_13869_length_3860_cov_1.392714	NA	NA	NA	NA	NA	NA	NA	NA	NA	NA	NA	NA	NA	NA	NA	NA	4	2	0	Low-quality	Genome-fragment	1.32	0		1	3860	3860	3860	3860	r__Duplodnaviria	k__Heunggongvirae	p__Uroviricota	c__Caudoviricetes	o__	f__	lytic
Brothers_UC_S010_NODE_13869_length_3860_cov_1.392714	Brothers_UC_S010_NODE_13869_length_3860_cov_1.392714_4	Brothers_UC_S010_NODE_13869_length_3860_cov_1.392714	NA	NA	NA	NA	NA	NA	NA	NA	NA	NA	NA	NA	NA	NA	NA	NA	4	2	0	Low-quality	Genome-fragment	1.32	0		1	3860	3860	3860	3860	r__Duplodnaviria	k__Heunggongvirae	p__Uroviricota	c__Caudoviricetes	o__	f__	lytic
Brothers_UC_S010_NODE_13869_length_3860_cov_1.392714	Brothers_UC_S010_NODE_13869_length_3860_cov_1.392714_5	Brothers_UC_S010_NODE_13869_length_3860_cov_1.392714	NA	NA	NA	NA	NA	NA	NA	NA	NA	NA	NA	VOG01494	REFSEQ hypothetical protein	6.6e-40	135.6	1.27	4	2	0	Low-quality	Genome-fragment	1.32	0		1	3860	3860	3860	3860	r__Duplodnaviria	k__Heunggongvirae	p__Uroviricota	c__Caudoviricetes	o__	f__	lytic
Brothers_UC_S010_NODE_2490_length_9633_cov_3.719440	Brothers_UC_S010_NODE_2490_length_9633_cov_3.719440_1	Brothers_UC_S010_NODE_2490_length_9633_cov_3.719440	K07491	NA	K07491; putative transposase	1.6e-25	90	0.29	PF01797.16	Transposase IS200 like	6e-33	111.9	0.29	VOG02220	sp|P59696|T200_SALTY Transposase for insertion sequence element IS200	3.3e-44	148.7	0.73	15	0	0	Not-determined	Genome-fragment	NA	0	no viral genes detected	1	9633	9633	9633	9633	r__Duplodnaviria	k__Heunggongvirae	p__Uroviricota	c__Caudoviricetes	o__	f__	lysogenic
Brothers_UC_S010_NODE_2490_length_9633_cov_3.719440	Brothers_UC_S010_NODE_2490_length_9633_cov_3.719440_2	Brothers_UC_S010_NODE_2490_length_9633_cov_3.719440	NA	NA	NA	NA	NA	NA	NA	NA	NA	NA	NA	NA	NA	NA	NA	NA	15	0	0	Not-determined	Genome-fragment	NA	0	no viral genes detected	1	9633	9633	9633	9633	r__Duplodnaviria	k__Heunggongvirae	p__Uroviricota	c__Caudoviricetes	o__	f__	lysogenic
Brothers_UC_S010_NODE_2490_length_9633_cov_3.719440	Brothers_UC_S010_NODE_2490_length_9633_cov_3.719440_3	Brothers_UC_S010_NODE_2490_length_9633_cov_3.719440	NA	NA	NA	NA	NA	NA	NA	NA	NA	NA	NA	NA	NA	NA	NA	NA	15	0	0	Not-determined	Genome-fragment	NA	0	no viral genes detected	1	9633	9633	9633	9633	r__Duplodnaviria	k__Heunggongvirae	p__Uroviricota	c__Caudoviricetes	o__	f__	lysogenic
Brothers_UC_S010_NODE_2490_length_9633_cov_3.719440	Brothers_UC_S010_NODE_2490_length_9633_cov_3.719440_4	Brothers_UC_S010_NODE_2490_length_9633_cov_3.719440	NA	NA	NA	NA	NA	NA	NA	NA	NA	NA	NA	NA	NA	NA	NA	NA	15	0	0	Not-determined	Genome-fragment	NA	0	no viral genes detected	1	9633	9633	9633	9633	r__Duplodnaviria	k__Heunggongvirae	p__Uroviricota	c__Caudoviricetes	o__	f__	lysogenic
Brothers_UC_S010_NODE_2490_length_9633_cov_3.719440	Brothers_UC_S010_NODE_2490_length_9633_cov_3.719440_5	Brothers_UC_S010_NODE_2490_length_9633_cov_3.719440	NA	NA	NA	NA	NA	NA	NA	NA	NA	NA	NA	NA	NA	NA	NA	NA	15	0	0	Not-determined	Genome-fragment	NA	0	no viral genes detected	1	9633	9633	9633	9633	r__Duplodnaviria	k__Heunggongvirae	p__Uroviricota	c__Caudoviricetes	o__	f__	lysogenic
Brothers_UC_S010_NODE_2490_length_9633_cov_3.719440	Brothers_UC_S010_NODE_2490_length_9633_cov_3.719440_6	Brothers_UC_S010_NODE_2490_length_9633_cov_3.719440	NA	NA	NA	NA	NA	NA	NA	NA	NA	NA	NA	NA	NA	NA	NA	NA	15	0	0	Not-determined	Genome-fragment	NA	0	no viral genes detected	1	9633	9633	9633	9633	r__Duplodnaviria	k__Heunggongvirae	p__Uroviricota	c__Caudoviricetes	o__	f__	lysogenic
Brothers_UC_S010_NODE_2490_length_9633_cov_3.719440	Brothers_UC_S010_NODE_2490_length_9633_cov_3.719440_7	Brothers_UC_S010_NODE_2490_length_9633_cov_3.719440	NA	NA	NA	NA	NA	NA	NA	NA	NA	NA	NA	NA	NA	NA	NA	NA	15	0	0	Not-determined	Genome-fragment	NA	0	no viral genes detected	1	9633	9633	9633	9633	r__Duplodnaviria	k__Heunggongvirae	p__Uroviricota	c__Caudoviricetes	o__	f__	lysogenic
Brothers_UC_S010_NODE_2490_length_9633_cov_3.719440	Brothers_UC_S010_NODE_2490_length_9633_cov_3.719440_8	Brothers_UC_S010_NODE_2490_length_9633_cov_3.719440	NA	NA	NA	NA	NA	NA	NA	NA	NA	NA	NA	VOG21840	REFSEQ hypothetical protein	3.3e-11	41.2	0.06	15	0	0	Not-determined	Genome-fragment	NA	0	no viral genes detected	1	9633	9633	9633	9633	r__Duplodnaviria	k__Heunggongvirae	p__Uroviricota	c__Caudoviricetes	o__	f__	lysogenic
Brothers_UC_S010_NODE_2490_length_9633_cov_3.719440	Brothers_UC_S010_NODE_2490_length_9633_cov_3.719440_9	Brothers_UC_S010_NODE_2490_length_9633_cov_3.719440	NA	NA	NA	NA	NA	NA	PF07799.12	Protein of unknown function (DUF1643)	3.6e-45	151.9	0.21	VOG14756	REFSEQ hypothetical protein	7e-51	170.5	0.67	15	0	0	Not-determined	Genome-fragment	NA	0	no viral genes detected	1	9633	9633	9633	9633	r__Duplodnaviria	k__Heunggongvirae	p__Uroviricota	c__Caudoviricetes	o__	f__	lysogenic
Brothers_UC_S010_NODE_2490_length_9633_cov_3.719440	Brothers_UC_S010_NODE_2490_length_9633_cov_3.719440_10	Brothers_UC_S010_NODE_2490_length_9633_cov_3.719440	NA	NA	NA	NA	NA	NA	NA	NA	NA	NA	NA	NA	NA	NA	NA	NA	15	0	0	Not-determined	Genome-fragment	NA	0	no viral genes detected	1	9633	9633	9633	9633	r__Duplodnaviria	k__Heunggongvirae	p__Uroviricota	c__Caudoviricetes	o__	f__	lysogenic
Brothers_UC_S010_NODE_2490_length_9633_cov_3.719440	Brothers_UC_S010_NODE_2490_length_9633_cov_3.719440_11	Brothers_UC_S010_NODE_2490_length_9633_cov_3.719440	NA	NA	NA	NA	NA	NA	NA	NA	NA	NA	NA	NA	NA	NA	NA	NA	15	0	0	Not-determined	Genome-fragment	NA	0	no viral genes detected	1	9633	9633	9633	9633	r__Duplodnaviria	k__Heunggongvirae	p__Uroviricota	c__Caudoviricetes	o__	f__	lysogenic
Brothers_UC_S010_NODE_2490_length_9633_cov_3.719440	Brothers_UC_S010_NODE_2490_length_9633_cov_3.719440_12	Brothers_UC_S010_NODE_2490_length_9633_cov_3.719440	NA	NA	NA	NA	NA	NA	NA	NA	NA	NA	NA	NA	NA	NA	NA	NA	15	0	0	Not-determined	Genome-fragment	NA	0	no viral genes detected	1	9633	9633	9633	9633	r__Duplodnaviria	k__Heunggongvirae	p__Uroviricota	c__Caudoviricetes	o__	f__	lysogenic
Brothers_UC_S010_NODE_2490_length_9633_cov_3.719440	Brothers_UC_S010_NODE_2490_length_9633_cov_3.719440_13	Brothers_UC_S010_NODE_2490_length_9633_cov_3.719440	NA	NA	NA	NA	NA	NA	NA	NA	NA	NA	NA	NA	NA	NA	NA	NA	15	0	0	Not-determined	Genome-fragment	NA	0	no viral genes detected	1	9633	9633	9633	9633	r__Duplodnaviria	k__Heunggongvirae	p__Uroviricota	c__Caudoviricetes	o__	f__	lysogenic
Brothers_UC_S010_NODE_2490_length_9633_cov_3.719440	Brothers_UC_S010_NODE_2490_length_9633_cov_3.719440_14	Brothers_UC_S010_NODE_2490_length_9633_cov_3.719440	K04763	NA	xerD; integrase/recombinase XerD	4.4e-22	78.8	2.87	PF00589.22	Phage integrase family	1.1e-12	46.5	9.33	VOG00041	sp|O10330|VLF1_NPVOP Very late expression factor 1	1.8e-18	65.4	10	15	0	0	Not-determined	Genome-fragment	NA	0	no viral genes detected	1	9633	9633	9633	9633	r__Duplodnaviria	k__Heunggongvirae	p__Uroviricota	c__Caudoviricetes	o__	f__	lysogenic
Brothers_UC_S010_NODE_2490_length_9633_cov_3.719440	Brothers_UC_S010_NODE_2490_length_9633_cov_3.719440_15	Brothers_UC_S010_NODE_2490_length_9633_cov_3.719440	NA	NA	NA	NA	NA	NA	NA	NA	NA	NA	NA	NA	NA	NA	NA	NA	15	0	0	Not-determined	Genome-fragment	NA	0	no viral genes detected	1	9633	9633	9633	9633	r__Duplodnaviria	k__Heunggongvirae	p__Uroviricota	c__Caudoviricetes	o__	f__	lysogenic
Brothers_UC_S010_NODE_4771_length_6828_cov_1.778839	Brothers_UC_S010_NODE_4771_length_6828_cov_1.778839_1	Brothers_UC_S010_NODE_4771_length_6828_cov_1.778839	K06223	NA	dam; DNA adenine methylase [EC:2.1.1.72]	2e-61	208.1	2.63	PF02086.15	D12 class N6 adenine-specific DNA methyltransferase	9.8e-23	79.5	2.58	VOG00314	sp|P29347|MTS1_STRSA Modification methylase StsI	2.1e-38	130.2	10	12	0	0	Not-determined	Genome-fragment	NA	0	no viral genes detected	1	6828	6828	6828	6828	r__Duplodnaviria	k__Heunggongvirae	p__Uroviricota	c__Caudoviricetes	o__	f__	lytic
Brothers_UC_S010_NODE_4771_length_6828_cov_1.778839	Brothers_UC_S010_NODE_4771_length_6828_cov_1.778839_2	Brothers_UC_S010_NODE_4771_length_6828_cov_1.778839	NA	NA	NA	NA	NA	NA	NA	NA	NA	NA	NA	NA	NA	NA	NA	NA	12	0	0	Not-determined	Genome-fragment	NA	0	no viral genes detected	1	6828	6828	6828	6828	r__Duplodnaviria	k__Heunggongvirae	p__Uroviricota	c__Caudoviricetes	o__	f__	lytic
Brothers_UC_S010_NODE_4771_length_6828_cov_1.778839	Brothers_UC_S010_NODE_4771_length_6828_cov_1.778839_3	Brothers_UC_S010_NODE_4771_length_6828_cov_1.778839	NA	NA	NA	NA	NA	NA	NA	NA	NA	NA	NA	NA	NA	NA	NA	NA	12	0	0	Not-determined	Genome-fragment	NA	0	no viral genes detected	1	6828	6828	6828	6828	r__Duplodnaviria	k__Heunggongvirae	p__Uroviricota	c__Caudoviricetes	o__	f__	lytic
Brothers_UC_S010_NODE_4771_length_6828_cov_1.778839	Brothers_UC_S010_NODE_4771_length_6828_cov_1.778839_4	Brothers_UC_S010_NODE_4771_length_6828_cov_1.778839	NA	NA	NA	NA	NA	NA	NA	NA	NA	NA	NA	NA	NA	NA	NA	NA	12	0	0	Not-determined	Genome-fragment	NA	0	no viral genes detected	1	6828	6828	6828	6828	r__Duplodnaviria	k__Heunggongvirae	p__Uroviricota	c__Caudoviricetes	o__	f__	lytic
Brothers_UC_S010_NODE_4771_length_6828_cov_1.778839	Brothers_UC_S010_NODE_4771_length_6828_cov_1.778839_5	Brothers_UC_S010_NODE_4771_length_6828_cov_1.778839	NA	NA	NA	NA	NA	NA	PF07087.11	Protein of unknown function (DUF1353)	6.2e-17	59.5	0.45	VOG00750	REFSEQ hypothetical protein	2.1e-20	71	1.27	12	0	0	Not-determined	Genome-fragment	NA	0	no viral genes detected	1	6828	6828	6828	6828	r__Duplodnaviria	k__Heunggongvirae	p__Uroviricota	c__Caudoviricetes	o__	f__	lytic
Brothers_UC_S010_NODE_4771_length_6828_cov_1.778839	Brothers_UC_S010_NODE_4771_length_6828_cov_1.778839_6	Brothers_UC_S010_NODE_4771_length_6828_cov_1.778839	NA	NA	NA	NA	NA	NA	NA	NA	NA	NA	NA	NA	NA	NA	NA	NA	12	0	0	Not-determined	Genome-fragment	NA	0	no viral genes detected	1	6828	6828	6828	6828	r__Duplodnaviria	k__Heunggongvirae	p__Uroviricota	c__Caudoviricetes	o__	f__	lytic
Brothers_UC_S010_NODE_4771_length_6828_cov_1.778839	Brothers_UC_S010_NODE_4771_length_6828_cov_1.778839_7	Brothers_UC_S010_NODE_4771_length_6828_cov_1.778839	NA	NA	NA	NA	NA	NA	NA	NA	NA	NA	NA	NA	NA	NA	NA	NA	12	0	0	Not-determined	Genome-fragment	NA	0	no viral genes detected	1	6828	6828	6828	6828	r__Duplodnaviria	k__Heunggongvirae	p__Uroviricota	c__Caudoviricetes	o__	f__	lytic
Brothers_UC_S010_NODE_4771_length_6828_cov_1.778839	Brothers_UC_S010_NODE_4771_length_6828_cov_1.778839_8	Brothers_UC_S010_NODE_4771_length_6828_cov_1.778839	NA	NA	NA	NA	NA	NA	NA	NA	NA	NA	NA	NA	NA	NA	NA	NA	12	0	0	Not-determined	Genome-fragment	NA	0	no viral genes detected	1	6828	6828	6828	6828	r__Duplodnaviria	k__Heunggongvirae	p__Uroviricota	c__Caudoviricetes	o__	f__	lytic
Brothers_UC_S010_NODE_4771_length_6828_cov_1.778839	Brothers_UC_S010_NODE_4771_length_6828_cov_1.778839_9	Brothers_UC_S010_NODE_4771_length_6828_cov_1.778839	NA	NA	NA	NA	NA	NA	NA	NA	NA	NA	NA	NA	NA	NA	NA	NA	12	0	0	Not-determined	Genome-fragment	NA	0	no viral genes detected	1	6828	6828	6828	6828	r__Duplodnaviria	k__Heunggongvirae	p__Uroviricota	c__Caudoviricetes	o__	f__	lytic
Brothers_UC_S010_NODE_4771_length_6828_cov_1.778839	Brothers_UC_S010_NODE_4771_length_6828_cov_1.778839_10	Brothers_UC_S010_NODE_4771_length_6828_cov_1.778839	NA	NA	NA	NA	NA	NA	NA	NA	NA	NA	NA	NA	NA	NA	NA	NA	12	0	0	Not-determined	Genome-fragment	NA	0	no viral genes detected	1	6828	6828	6828	6828	r__Duplodnaviria	k__Heunggongvirae	p__Uroviricota	c__Caudoviricetes	o__	f__	lytic
Brothers_UC_S010_NODE_4771_length_6828_cov_1.778839	Brothers_UC_S010_NODE_4771_length_6828_cov_1.778839_11	Brothers_UC_S010_NODE_4771_length_6828_cov_1.778839	NA	NA	NA	NA	NA	NA	NA	NA	NA	NA	NA	NA	NA	NA	NA	NA	12	0	0	Not-determined	Genome-fragment	NA	0	no viral genes detected	1	6828	6828	6828	6828	r__Duplodnaviria	k__Heunggongvirae	p__Uroviricota	c__Caudoviricetes	o__	f__	lytic
Brothers_UC_S010_NODE_4771_length_6828_cov_1.778839	Brothers_UC_S010_NODE_4771_length_6828_cov_1.778839_12	Brothers_UC_S010_NODE_4771_length_6828_cov_1.778839	NA	NA	NA	NA	NA	NA	NA	NA	NA	NA	NA	NA	NA	NA	NA	NA	12	0	0	Not-determined	Genome-fragment	NA	0	no viral genes detected	1	6828	6828	6828	6828	r__Duplodnaviria	k__Heunggongvirae	p__Uroviricota	c__Caudoviricetes	o__	f__	lytic
Brothers_UC_S010_NODE_18408_length_3314_cov_1.872921	Brothers_UC_S010_NODE_18408_length_3314_cov_1.872921_1	Brothers_UC_S010_NODE_18408_length_3314_cov_1.872921	NA	NA	NA	NA	NA	NA	NA	NA	NA	NA	NA	NA	NA	NA	NA	NA	8	2	0	Low-quality	Genome-fragment	8.44	0		1	3314	3314	3314	3314	r__Duplodnaviria	k__Heunggongvirae	p__Uroviricota	c__Caudoviricetes	o__	f__	lytic
Brothers_UC_S010_NODE_18408_length_3314_cov_1.872921	Brothers_UC_S010_NODE_18408_length_3314_cov_1.872921_2	Brothers_UC_S010_NODE_18408_length_3314_cov_1.872921	K22918	NA	ttsA; typhoid toxin secretion A	5.3e-44	149.6	0.72	PF05838.12	Glycosyl hydrolase 108	1.9e-19	68.3	1.04	VOG03517	REFSEQ hypothetical protein	1.4e-41	140.4	3.19	8	2	0	Low-quality	Genome-fragment	8.44	0		1	3314	3314	3314	3314	r__Duplodnaviria	k__Heunggongvirae	p__Uroviricota	c__Caudoviricetes	o__	f__	lytic
Brothers_UC_S010_NODE_18408_length_3314_cov_1.872921	Brothers_UC_S010_NODE_18408_length_3314_cov_1.872921_3	Brothers_UC_S010_NODE_18408_length_3314_cov_1.872921	NA	NA	NA	NA	NA	NA	NA	NA	NA	NA	NA	NA	NA	NA	NA	NA	8	2	0	Low-quality	Genome-fragment	8.44	0		1	3314	3314	3314	3314	r__Duplodnaviria	k__Heunggongvirae	p__Uroviricota	c__Caudoviricetes	o__	f__	lytic
Brothers_UC_S010_NODE_18408_length_3314_cov_1.872921	Brothers_UC_S010_NODE_18408_length_3314_cov_1.872921_4	Brothers_UC_S010_NODE_18408_length_3314_cov_1.872921	NA	NA	NA	NA	NA	NA	NA	NA	NA	NA	NA	NA	NA	NA	NA	NA	8	2	0	Low-quality	Genome-fragment	8.44	0		1	3314	3314	3314	3314	r__Duplodnaviria	k__Heunggongvirae	p__Uroviricota	c__Caudoviricetes	o__	f__	lytic
Brothers_UC_S010_NODE_18408_length_3314_cov_1.872921	Brothers_UC_S010_NODE_18408_length_3314_cov_1.872921_5	Brothers_UC_S010_NODE_18408_length_3314_cov_1.872921	NA	NA	NA	NA	NA	NA	PF07087.11	Protein of unknown function (DUF1353)	1.9e-20	70.8	0.45	VOG00750	REFSEQ hypothetical protein	2e-16	58.1	1.27	8	2	0	Low-quality	Genome-fragment	8.44	0		1	3314	3314	3314	3314	r__Duplodnaviria	k__Heunggongvirae	p__Uroviricota	c__Caudoviricetes	o__	f__	lytic
Brothers_UC_S010_NODE_18408_length_3314_cov_1.872921	Brothers_UC_S010_NODE_18408_length_3314_cov_1.872921_6	Brothers_UC_S010_NODE_18408_length_3314_cov_1.872921	NA	NA	NA	NA	NA	NA	NA	NA	NA	NA	NA	NA	NA	NA	NA	NA	8	2	0	Low-quality	Genome-fragment	8.44	0		1	3314	3314	3314	3314	r__Duplodnaviria	k__Heunggongvirae	p__Uroviricota	c__Caudoviricetes	o__	f__	lytic
Brothers_UC_S010_NODE_18408_length_3314_cov_1.872921	Brothers_UC_S010_NODE_18408_length_3314_cov_1.872921_7	Brothers_UC_S010_NODE_18408_length_3314_cov_1.872921	NA	NA	NA	NA	NA	NA	PF05065.13	Phage capsid family	1e-43	148.1	5.12	VOG00633	sp|O64210|CAPSD_BPMD2 Probable major capsid protein gp17	1.6e-60	204	10	8	2	0	Low-quality	Genome-fragment	8.44	0		1	3314	3314	3314	3314	r__Duplodnaviria	k__Heunggongvirae	p__Uroviricota	c__Caudoviricetes	o__	f__	lytic
Brothers_UC_S010_NODE_18408_length_3314_cov_1.872921	Brothers_UC_S010_NODE_18408_length_3314_cov_1.872921_8	Brothers_UC_S010_NODE_18408_length_3314_cov_1.872921	NA	NA	NA	NA	NA	NA	NA	NA	NA	NA	NA	NA	NA	NA	NA	NA	8	2	0	Low-quality	Genome-fragment	8.44	0		1	3314	3314	3314	3314	r__Duplodnaviria	k__Heunggongvirae	p__Uroviricota	c__Caudoviricetes	o__	f__	lytic
Brothers_UC_S010_NODE_8806_length_4914_cov_2.171924	Brothers_UC_S010_NODE_8806_length_4914_cov_2.171924_1	Brothers_UC_S010_NODE_8806_length_4914_cov_2.171924	NA	NA	NA	NA	NA	NA	NA	NA	NA	NA	NA	NA	NA	NA	NA	NA	4	0	0	Not-determined	Genome-fragment	NA	0	no viral genes detected	1	4914	4914	4914	4914	r__Duplodnaviria	k__Heunggongvirae	p__Uroviricota	c__Caudoviricetes	o__	f__	lytic
Brothers_UC_S010_NODE_8806_length_4914_cov_2.171924	Brothers_UC_S010_NODE_8806_length_4914_cov_2.171924_2	Brothers_UC_S010_NODE_8806_length_4914_cov_2.171924	NA	NA	NA	NA	NA	NA	NA	NA	NA	NA	NA	NA	NA	NA	NA	NA	4	0	0	Not-determined	Genome-fragment	NA	0	no viral genes detected	1	4914	4914	4914	4914	r__Duplodnaviria	k__Heunggongvirae	p__Uroviricota	c__Caudoviricetes	o__	f__	lytic
Brothers_UC_S010_NODE_8806_length_4914_cov_2.171924	Brothers_UC_S010_NODE_8806_length_4914_cov_2.171924_3	Brothers_UC_S010_NODE_8806_length_4914_cov_2.171924	NA	NA	NA	NA	NA	NA	PF03235.14	Protein of unknown function DUF262	1.2e-23	82.8	0.18	NA	NA	NA	NA	NA	4	0	0	Not-determined	Genome-fragment	NA	0	no viral genes detected	1	4914	4914	4914	4914	r__Duplodnaviria	k__Heunggongvirae	p__Uroviricota	c__Caudoviricetes	o__	f__	lytic
Brothers_UC_S010_NODE_8806_length_4914_cov_2.171924	Brothers_UC_S010_NODE_8806_length_4914_cov_2.171924_4	Brothers_UC_S010_NODE_8806_length_4914_cov_2.171924	NA	NA	NA	NA	NA	NA	PF06067.11	Domain of unknown function (DUF932)	8.3e-34	115.7	0.73	VOG13207	sp|P52132|YFJQ_ECOLI UPF0380 protein YfjQ	4.6e-34	116.1	0.13	4	0	0	Not-determined	Genome-fragment	NA	0	no viral genes detected	1	4914	4914	4914	4914	r__Duplodnaviria	k__Heunggongvirae	p__Uroviricota	c__Caudoviricetes	o__	f__	lytic
Brothers_UC_S010_NODE_15395_length_3655_cov_2.575680	Brothers_UC_S010_NODE_15395_length_3655_cov_2.575680_1	Brothers_UC_S010_NODE_15395_length_3655_cov_2.575680	NA	NA	NA	NA	NA	NA	NA	NA	NA	NA	NA	NA	NA	NA	NA	NA	6	0	0	Not-determined	Genome-fragment	NA	0	no viral genes detected	1	3655	3655	3655	3655	r__Duplodnaviria	k__Heunggongvirae	p__Uroviricota	c__Caudoviricetes	o__	f__	lytic
Brothers_UC_S010_NODE_15395_length_3655_cov_2.575680	Brothers_UC_S010_NODE_15395_length_3655_cov_2.575680_2	Brothers_UC_S010_NODE_15395_length_3655_cov_2.575680	NA	NA	NA	NA	NA	NA	NA	NA	NA	NA	NA	NA	NA	NA	NA	NA	6	0	0	Not-determined	Genome-fragment	NA	0	no viral genes detected	1	3655	3655	3655	3655	r__Duplodnaviria	k__Heunggongvirae	p__Uroviricota	c__Caudoviricetes	o__	f__	lytic
Brothers_UC_S010_NODE_15395_length_3655_cov_2.575680	Brothers_UC_S010_NODE_15395_length_3655_cov_2.575680_3	Brothers_UC_S010_NODE_15395_length_3655_cov_2.575680	NA	NA	NA	NA	NA	NA	NA	NA	NA	NA	NA	NA	NA	NA	NA	NA	6	0	0	Not-determined	Genome-fragment	NA	0	no viral genes detected	1	3655	3655	3655	3655	r__Duplodnaviria	k__Heunggongvirae	p__Uroviricota	c__Caudoviricetes	o__	f__	lytic
Brothers_UC_S010_NODE_15395_length_3655_cov_2.575680	Brothers_UC_S010_NODE_15395_length_3655_cov_2.575680_4	Brothers_UC_S010_NODE_15395_length_3655_cov_2.575680	NA	NA	NA	NA	NA	NA	NA	NA	NA	NA	NA	NA	NA	NA	NA	NA	6	0	0	Not-determined	Genome-fragment	NA	0	no viral genes detected	1	3655	3655	3655	3655	r__Duplodnaviria	k__Heunggongvirae	p__Uroviricota	c__Caudoviricetes	o__	f__	lytic
Brothers_UC_S010_NODE_15395_length_3655_cov_2.575680	Brothers_UC_S010_NODE_15395_length_3655_cov_2.575680_5	Brothers_UC_S010_NODE_15395_length_3655_cov_2.575680	NA	NA	NA	NA	NA	NA	NA	NA	NA	NA	NA	NA	NA	NA	NA	NA	6	0	0	Not-determined	Genome-fragment	NA	0	no viral genes detected	1	3655	3655	3655	3655	r__Duplodnaviria	k__Heunggongvirae	p__Uroviricota	c__Caudoviricetes	o__	f__	lytic
Brothers_UC_S010_NODE_15395_length_3655_cov_2.575680	Brothers_UC_S010_NODE_15395_length_3655_cov_2.575680_6	Brothers_UC_S010_NODE_15395_length_3655_cov_2.575680	NA	NA	NA	NA	NA	NA	NA	NA	NA	NA	NA	VOG19468	REFSEQ putative primase	1.1e-21	74.9	0.07	6	0	0	Not-determined	Genome-fragment	NA	0	no viral genes detected	1	3655	3655	3655	3655	r__Duplodnaviria	k__Heunggongvirae	p__Uroviricota	c__Caudoviricetes	o__	f__	lytic
Brothers_UC_S010_NODE_7431_length_5379_cov_12.104532	Brothers_UC_S010_NODE_7431_length_5379_cov_12.104532_1	Brothers_UC_S010_NODE_7431_length_5379_cov_12.104532	NA	NA	NA	NA	NA	NA	NA	NA	NA	NA	NA	NA	NA	NA	NA	NA	7	1	0	Low-quality	Genome-fragment	4.1	0		1	5379	5379	5379	5379	r__Duplodnaviria	k__Heunggongvirae	p__Uroviricota	c__Caudoviricetes	o__	f__	lytic
Brothers_UC_S010_NODE_7431_length_5379_cov_12.104532	Brothers_UC_S010_NODE_7431_length_5379_cov_12.104532_2	Brothers_UC_S010_NODE_7431_length_5379_cov_12.104532	NA	NA	NA	NA	NA	NA	NA	NA	NA	NA	NA	VOG00110	REFSEQ hypothetical protein	8.3e-25	86	10	7	1	0	Low-quality	Genome-fragment	4.1	0		1	5379	5379	5379	5379	r__Duplodnaviria	k__Heunggongvirae	p__Uroviricota	c__Caudoviricetes	o__	f__	lytic
Brothers_UC_S010_NODE_7431_length_5379_cov_12.104532	Brothers_UC_S010_NODE_7431_length_5379_cov_12.104532_3	Brothers_UC_S010_NODE_7431_length_5379_cov_12.104532	NA	NA	NA	NA	NA	NA	NA	NA	NA	NA	NA	NA	NA	NA	NA	NA	7	1	0	Low-quality	Genome-fragment	4.1	0		1	5379	5379	5379	5379	r__Duplodnaviria	k__Heunggongvirae	p__Uroviricota	c__Caudoviricetes	o__	f__	lytic
Brothers_UC_S010_NODE_7431_length_5379_cov_12.104532	Brothers_UC_S010_NODE_7431_length_5379_cov_12.104532_4	Brothers_UC_S010_NODE_7431_length_5379_cov_12.104532	NA	NA	NA	NA	NA	NA	NA	NA	NA	NA	NA	NA	NA	NA	NA	NA	7	1	0	Low-quality	Genome-fragment	4.1	0		1	5379	5379	5379	5379	r__Duplodnaviria	k__Heunggongvirae	p__Uroviricota	c__Caudoviricetes	o__	f__	lytic
Brothers_UC_S010_NODE_7431_length_5379_cov_12.104532	Brothers_UC_S010_NODE_7431_length_5379_cov_12.104532_5	Brothers_UC_S010_NODE_7431_length_5379_cov_12.104532	NA	NA	NA	NA	NA	NA	PF13245.6	AAA domain	3.4e-11	42.1	0.05	VOG01421	REFSEQ hypothetical protein	7.4e-61	204.6	2.85	7	1	0	Low-quality	Genome-fragment	4.1	0		1	5379	5379	5379	5379	r__Duplodnaviria	k__Heunggongvirae	p__Uroviricota	c__Caudoviricetes	o__	f__	lytic
Brothers_UC_S010_NODE_7431_length_5379_cov_12.104532	Brothers_UC_S010_NODE_7431_length_5379_cov_12.104532_6	Brothers_UC_S010_NODE_7431_length_5379_cov_12.104532	NA	NA	NA	NA	NA	NA	NA	NA	NA	NA	NA	NA	NA	NA	NA	NA	7	1	0	Low-quality	Genome-fragment	4.1	0		1	5379	5379	5379	5379	r__Duplodnaviria	k__Heunggongvirae	p__Uroviricota	c__Caudoviricetes	o__	f__	lytic
Brothers_UC_S010_NODE_7431_length_5379_cov_12.104532	Brothers_UC_S010_NODE_7431_length_5379_cov_12.104532_7	Brothers_UC_S010_NODE_7431_length_5379_cov_12.104532	NA	NA	NA	NA	NA	NA	NA	NA	NA	NA	NA	NA	NA	NA	NA	NA	7	1	0	Low-quality	Genome-fragment	4.1	0		1	5379	5379	5379	5379	r__Duplodnaviria	k__Heunggongvirae	p__Uroviricota	c__Caudoviricetes	o__	f__	lytic
Brothers_UC_S010_NODE_3222_length_8343_cov_2.661027	Brothers_UC_S010_NODE_3222_length_8343_cov_2.661027_1	Brothers_UC_S010_NODE_3222_length_8343_cov_2.661027	NA	NA	NA	NA	NA	NA	NA	NA	NA	NA	NA	NA	NA	NA	NA	NA	19	2	0	Low-quality	Genome-fragment	4.34	0		1	8343	8343	8343	8343	r__Duplodnaviria	k__Heunggongvirae	p__Uroviricota	c__Caudoviricetes	o__	f__	lytic
Brothers_UC_S010_NODE_3222_length_8343_cov_2.661027	Brothers_UC_S010_NODE_3222_length_8343_cov_2.661027_2	Brothers_UC_S010_NODE_3222_length_8343_cov_2.661027	NA	NA	NA	NA	NA	NA	NA	NA	NA	NA	NA	NA	NA	NA	NA	NA	19	2	0	Low-quality	Genome-fragment	4.34	0		1	8343	8343	8343	8343	r__Duplodnaviria	k__Heunggongvirae	p__Uroviricota	c__Caudoviricetes	o__	f__	lytic
Brothers_UC_S010_NODE_3222_length_8343_cov_2.661027	Brothers_UC_S010_NODE_3222_length_8343_cov_2.661027_3	Brothers_UC_S010_NODE_3222_length_8343_cov_2.661027	NA	NA	NA	NA	NA	NA	NA	NA	NA	NA	NA	NA	NA	NA	NA	NA	19	2	0	Low-quality	Genome-fragment	4.34	0		1	8343	8343	8343	8343	r__Duplodnaviria	k__Heunggongvirae	p__Uroviricota	c__Caudoviricetes	o__	f__	lytic
Brothers_UC_S010_NODE_3222_length_8343_cov_2.661027	Brothers_UC_S010_NODE_3222_length_8343_cov_2.661027_4	Brothers_UC_S010_NODE_3222_length_8343_cov_2.661027	NA	NA	NA	NA	NA	NA	NA	NA	NA	NA	NA	NA	NA	NA	NA	NA	19	2	0	Low-quality	Genome-fragment	4.34	0		1	8343	8343	8343	8343	r__Duplodnaviria	k__Heunggongvirae	p__Uroviricota	c__Caudoviricetes	o__	f__	lytic
Brothers_UC_S010_NODE_3222_length_8343_cov_2.661027	Brothers_UC_S010_NODE_3222_length_8343_cov_2.661027_5	Brothers_UC_S010_NODE_3222_length_8343_cov_2.661027	NA	NA	NA	NA	NA	NA	NA	NA	NA	NA	NA	NA	NA	NA	NA	NA	19	2	0	Low-quality	Genome-fragment	4.34	0		1	8343	8343	8343	8343	r__Duplodnaviria	k__Heunggongvirae	p__Uroviricota	c__Caudoviricetes	o__	f__	lytic
Brothers_UC_S010_NODE_3222_length_8343_cov_2.661027	Brothers_UC_S010_NODE_3222_length_8343_cov_2.661027_6	Brothers_UC_S010_NODE_3222_length_8343_cov_2.661027	NA	NA	NA	NA	NA	NA	NA	NA	NA	NA	NA	NA	NA	NA	NA	NA	19	2	0	Low-quality	Genome-fragment	4.34	0		1	8343	8343	8343	8343	r__Duplodnaviria	k__Heunggongvirae	p__Uroviricota	c__Caudoviricetes	o__	f__	lytic
Brothers_UC_S010_NODE_3222_length_8343_cov_2.661027	Brothers_UC_S010_NODE_3222_length_8343_cov_2.661027_7	Brothers_UC_S010_NODE_3222_length_8343_cov_2.661027	NA	NA	NA	NA	NA	NA	NA	NA	NA	NA	NA	NA	NA	NA	NA	NA	19	2	0	Low-quality	Genome-fragment	4.34	0		1	8343	8343	8343	8343	r__Duplodnaviria	k__Heunggongvirae	p__Uroviricota	c__Caudoviricetes	o__	f__	lytic
Brothers_UC_S010_NODE_3222_length_8343_cov_2.661027	Brothers_UC_S010_NODE_3222_length_8343_cov_2.661027_8	Brothers_UC_S010_NODE_3222_length_8343_cov_2.661027	NA	NA	NA	NA	NA	NA	NA	NA	NA	NA	NA	VOG09810	sp|P17312|TERL_BPT4 Terminase, large subunit	1.5e-11	43.1	10	19	2	0	Low-quality	Genome-fragment	4.34	0		1	8343	8343	8343	8343	r__Duplodnaviria	k__Heunggongvirae	p__Uroviricota	c__Caudoviricetes	o__	f__	lytic
Brothers_UC_S010_NODE_3222_length_8343_cov_2.661027	Brothers_UC_S010_NODE_3222_length_8343_cov_2.661027_9	Brothers_UC_S010_NODE_3222_length_8343_cov_2.661027	NA	NA	NA	NA	NA	NA	NA	NA	NA	NA	NA	NA	NA	NA	NA	NA	19	2	0	Low-quality	Genome-fragment	4.34	0		1	8343	8343	8343	8343	r__Duplodnaviria	k__Heunggongvirae	p__Uroviricota	c__Caudoviricetes	o__	f__	lytic
Brothers_UC_S010_NODE_3222_length_8343_cov_2.661027	Brothers_UC_S010_NODE_3222_length_8343_cov_2.661027_10	Brothers_UC_S010_NODE_3222_length_8343_cov_2.661027	NA	NA	NA	NA	NA	NA	NA	NA	NA	NA	NA	NA	NA	NA	NA	NA	19	2	0	Low-quality	Genome-fragment	4.34	0		1	8343	8343	8343	8343	r__Duplodnaviria	k__Heunggongvirae	p__Uroviricota	c__Caudoviricetes	o__	f__	lytic
Brothers_UC_S010_NODE_3222_length_8343_cov_2.661027	Brothers_UC_S010_NODE_3222_length_8343_cov_2.661027_11	Brothers_UC_S010_NODE_3222_length_8343_cov_2.661027	NA	NA	NA	NA	NA	NA	NA	NA	NA	NA	NA	NA	NA	NA	NA	NA	19	2	0	Low-quality	Genome-fragment	4.34	0		1	8343	8343	8343	8343	r__Duplodnaviria	k__Heunggongvirae	p__Uroviricota	c__Caudoviricetes	o__	f__	lytic
Brothers_UC_S010_NODE_3222_length_8343_cov_2.661027	Brothers_UC_S010_NODE_3222_length_8343_cov_2.661027_12	Brothers_UC_S010_NODE_3222_length_8343_cov_2.661027	NA	NA	NA	NA	NA	NA	NA	NA	NA	NA	NA	NA	NA	NA	NA	NA	19	2	0	Low-quality	Genome-fragment	4.34	0		1	8343	8343	8343	8343	r__Duplodnaviria	k__Heunggongvirae	p__Uroviricota	c__Caudoviricetes	o__	f__	lytic
Brothers_UC_S010_NODE_3222_length_8343_cov_2.661027	Brothers_UC_S010_NODE_3222_length_8343_cov_2.661027_13	Brothers_UC_S010_NODE_3222_length_8343_cov_2.661027	NA	NA	NA	NA	NA	NA	NA	NA	NA	NA	NA	NA	NA	NA	NA	NA	19	2	0	Low-quality	Genome-fragment	4.34	0		1	8343	8343	8343	8343	r__Duplodnaviria	k__Heunggongvirae	p__Uroviricota	c__Caudoviricetes	o__	f__	lytic
Brothers_UC_S010_NODE_3222_length_8343_cov_2.661027	Brothers_UC_S010_NODE_3222_length_8343_cov_2.661027_14	Brothers_UC_S010_NODE_3222_length_8343_cov_2.661027	NA	NA	NA	NA	NA	NA	NA	NA	NA	NA	NA	NA	NA	NA	NA	NA	19	2	0	Low-quality	Genome-fragment	4.34	0		1	8343	8343	8343	8343	r__Duplodnaviria	k__Heunggongvirae	p__Uroviricota	c__Caudoviricetes	o__	f__	lytic
Brothers_UC_S010_NODE_3222_length_8343_cov_2.661027	Brothers_UC_S010_NODE_3222_length_8343_cov_2.661027_15	Brothers_UC_S010_NODE_3222_length_8343_cov_2.661027	NA	NA	NA	NA	NA	NA	NA	NA	NA	NA	NA	NA	NA	NA	NA	NA	19	2	0	Low-quality	Genome-fragment	4.34	0		1	8343	8343	8343	8343	r__Duplodnaviria	k__Heunggongvirae	p__Uroviricota	c__Caudoviricetes	o__	f__	lytic
Brothers_UC_S010_NODE_3222_length_8343_cov_2.661027	Brothers_UC_S010_NODE_3222_length_8343_cov_2.661027_16	Brothers_UC_S010_NODE_3222_length_8343_cov_2.661027	NA	NA	NA	NA	NA	NA	NA	NA	NA	NA	NA	VOG00563	sp|Q05292|VG77_BPML5 Gene 77 protein	4.4e-20	70.5	4.15	19	2	0	Low-quality	Genome-fragment	4.34	0		1	8343	8343	8343	8343	r__Duplodnaviria	k__Heunggongvirae	p__Uroviricota	c__Caudoviricetes	o__	f__	lytic
Brothers_UC_S010_NODE_3222_length_8343_cov_2.661027	Brothers_UC_S010_NODE_3222_length_8343_cov_2.661027_17	Brothers_UC_S010_NODE_3222_length_8343_cov_2.661027	NA	NA	NA	NA	NA	NA	NA	NA	NA	NA	NA	NA	NA	NA	NA	NA	19	2	0	Low-quality	Genome-fragment	4.34	0		1	8343	8343	8343	8343	r__Duplodnaviria	k__Heunggongvirae	p__Uroviricota	c__Caudoviricetes	o__	f__	lytic
Brothers_UC_S010_NODE_3222_length_8343_cov_2.661027	Brothers_UC_S010_NODE_3222_length_8343_cov_2.661027_18	Brothers_UC_S010_NODE_3222_length_8343_cov_2.661027	NA	NA	NA	NA	NA	NA	NA	NA	NA	NA	NA	NA	NA	NA	NA	NA	19	2	0	Low-quality	Genome-fragment	4.34	0		1	8343	8343	8343	8343	r__Duplodnaviria	k__Heunggongvirae	p__Uroviricota	c__Caudoviricetes	o__	f__	lytic
Brothers_UC_S010_NODE_3222_length_8343_cov_2.661027	Brothers_UC_S010_NODE_3222_length_8343_cov_2.661027_19	Brothers_UC_S010_NODE_3222_length_8343_cov_2.661027	NA	NA	NA	NA	NA	NA	NA	NA	NA	NA	NA	NA	NA	NA	NA	NA	19	2	0	Low-quality	Genome-fragment	4.34	0		1	8343	8343	8343	8343	r__Duplodnaviria	k__Heunggongvirae	p__Uroviricota	c__Caudoviricetes	o__	f__	lytic
Brothers_UC_S010_NODE_33039_length_2404_cov_8.740009	Brothers_UC_S010_NODE_33039_length_2404_cov_8.740009_1	Brothers_UC_S010_NODE_33039_length_2404_cov_8.740009	NA	NA	NA	NA	NA	NA	NA	NA	NA	NA	NA	NA	NA	NA	NA	NA	4	0	0	Not-determined	Genome-fragment	NA	0	no viral genes detected	1	2404	2404	2404	2404	NA	NA	NA	NA	NA	NA	lytic
Brothers_UC_S010_NODE_33039_length_2404_cov_8.740009	Brothers_UC_S010_NODE_33039_length_2404_cov_8.740009_2	Brothers_UC_S010_NODE_33039_length_2404_cov_8.740009	NA	NA	NA	NA	NA	NA	NA	NA	NA	NA	NA	NA	NA	NA	NA	NA	4	0	0	Not-determined	Genome-fragment	NA	0	no viral genes detected	1	2404	2404	2404	2404	NA	NA	NA	NA	NA	NA	lytic
Brothers_UC_S010_NODE_33039_length_2404_cov_8.740009	Brothers_UC_S010_NODE_33039_length_2404_cov_8.740009_3	Brothers_UC_S010_NODE_33039_length_2404_cov_8.740009	NA	NA	NA	NA	NA	NA	NA	NA	NA	NA	NA	NA	NA	NA	NA	NA	4	0	0	Not-determined	Genome-fragment	NA	0	no viral genes detected	1	2404	2404	2404	2404	NA	NA	NA	NA	NA	NA	lytic
Brothers_UC_S010_NODE_33039_length_2404_cov_8.740009	Brothers_UC_S010_NODE_33039_length_2404_cov_8.740009_4	Brothers_UC_S010_NODE_33039_length_2404_cov_8.740009	NA	NA	NA	NA	NA	NA	PF05973.14	Phage derived protein Gp49-like (DUF891)	1.5e-22	77.9	1	VOG16558	REFSEQ hypothetical protein	8e-11	40.2	0.2	4	0	0	Not-determined	Genome-fragment	NA	0	no viral genes detected	1	2404	2404	2404	2404	NA	NA	NA	NA	NA	NA	lytic
Brothers_UC_S010_NODE_30787_length_2504_cov_2.884729	Brothers_UC_S010_NODE_30787_length_2504_cov_2.884729_1	Brothers_UC_S010_NODE_30787_length_2504_cov_2.884729	NA	NA	NA	NA	NA	NA	NA	NA	NA	NA	NA	NA	NA	NA	NA	NA	4	1	0	Low-quality	Genome-fragment	2.57	0		1	2504	2504	2504	2504	r__Duplodnaviria	k__Heunggongvirae	p__Uroviricota	c__Caudoviricetes	o__	f__	lytic
Brothers_UC_S010_NODE_30787_length_2504_cov_2.884729	Brothers_UC_S010_NODE_30787_length_2504_cov_2.884729_2	Brothers_UC_S010_NODE_30787_length_2504_cov_2.884729	NA	NA	NA	NA	NA	NA	NA	NA	NA	NA	NA	VOG00776	sp|Q6QGD3|ENDO1_BPT5 Putative endonuclease	2.3e-31	107.5	2.74	4	1	0	Low-quality	Genome-fragment	2.57	0		1	2504	2504	2504	2504	r__Duplodnaviria	k__Heunggongvirae	p__Uroviricota	c__Caudoviricetes	o__	f__	lytic
Brothers_UC_S010_NODE_30787_length_2504_cov_2.884729	Brothers_UC_S010_NODE_30787_length_2504_cov_2.884729_3	Brothers_UC_S010_NODE_30787_length_2504_cov_2.884729	NA	NA	NA	NA	NA	NA	PF10546.9	P63C domain	6.4e-31	105.2	0.11	VOG11598	REFSEQ hypothetical protein	6.8e-56	187.9	0.41	4	1	0	Low-quality	Genome-fragment	2.57	0		1	2504	2504	2504	2504	r__Duplodnaviria	k__Heunggongvirae	p__Uroviricota	c__Caudoviricetes	o__	f__	lytic
Brothers_UC_S010_NODE_30787_length_2504_cov_2.884729	Brothers_UC_S010_NODE_30787_length_2504_cov_2.884729_4	Brothers_UC_S010_NODE_30787_length_2504_cov_2.884729	NA	NA	NA	NA	NA	NA	NA	NA	NA	NA	NA	NA	NA	NA	NA	NA	4	1	0	Low-quality	Genome-fragment	2.57	0		1	2504	2504	2504	2504	r__Duplodnaviria	k__Heunggongvirae	p__Uroviricota	c__Caudoviricetes	o__	f__	lytic
Brothers_UC_S010_NODE_25837_length_2759_cov_27.122720	Brothers_UC_S010_NODE_25837_length_2759_cov_27.122720_1	Brothers_UC_S010_NODE_25837_length_2759_cov_27.122720	NA	NA	NA	NA	NA	NA	NA	NA	NA	NA	NA	NA	NA	NA	NA	NA	5	2	0	Low-quality	Genome-fragment	4.57	0		1	2759	2759	2759	2759	r__Duplodnaviria	k__Heunggongvirae	p__Uroviricota	c__Caudoviricetes	o__	f__	lytic
Brothers_UC_S010_NODE_25837_length_2759_cov_27.122720	Brothers_UC_S010_NODE_25837_length_2759_cov_27.122720_2	Brothers_UC_S010_NODE_25837_length_2759_cov_27.122720	NA	NA	NA	NA	NA	NA	NA	NA	NA	NA	NA	NA	NA	NA	NA	NA	5	2	0	Low-quality	Genome-fragment	4.57	0		1	2759	2759	2759	2759	r__Duplodnaviria	k__Heunggongvirae	p__Uroviricota	c__Caudoviricetes	o__	f__	lytic
Brothers_UC_S010_NODE_25837_length_2759_cov_27.122720	Brothers_UC_S010_NODE_25837_length_2759_cov_27.122720_3	Brothers_UC_S010_NODE_25837_length_2759_cov_27.122720	NA	NA	NA	NA	NA	NA	NA	NA	NA	NA	NA	VOG00644	sp|O64332|TIPL_BPN15 Tail tip protein L	1.2e-13	49	4.48	5	2	0	Low-quality	Genome-fragment	4.57	0		1	2759	2759	2759	2759	r__Duplodnaviria	k__Heunggongvirae	p__Uroviricota	c__Caudoviricetes	o__	f__	lytic
Brothers_UC_S010_NODE_25837_length_2759_cov_27.122720	Brothers_UC_S010_NODE_25837_length_2759_cov_27.122720_4	Brothers_UC_S010_NODE_25837_length_2759_cov_27.122720	K19223	NA	lytF, cwlE; peptidoglycan DL-endopeptidase LytF [EC:3.4.-.-]	1.4e-13	50	0.03	PF00877.19	NlpC/P60 family	1.3e-14	52.6	1.39	VOG00189	REFSEQ hypothetical protein	3.9e-19	67.2	4.04	5	2	0	Low-quality	Genome-fragment	4.57	0		1	2759	2759	2759	2759	r__Duplodnaviria	k__Heunggongvirae	p__Uroviricota	c__Caudoviricetes	o__	f__	lytic
Brothers_UC_S010_NODE_25837_length_2759_cov_27.122720	Brothers_UC_S010_NODE_25837_length_2759_cov_27.122720_5	Brothers_UC_S010_NODE_25837_length_2759_cov_27.122720	NA	NA	NA	NA	NA	NA	NA	NA	NA	NA	NA	NA	NA	NA	NA	NA	5	2	0	Low-quality	Genome-fragment	4.57	0		1	2759	2759	2759	2759	r__Duplodnaviria	k__Heunggongvirae	p__Uroviricota	c__Caudoviricetes	o__	f__	lytic
Brothers_UC_S010_NODE_13500_length_3915_cov_1.518743	Brothers_UC_S010_NODE_13500_length_3915_cov_1.518743_1	Brothers_UC_S010_NODE_13500_length_3915_cov_1.518743	NA	NA	NA	NA	NA	NA	NA	NA	NA	NA	NA	VOG10462	REFSEQ hypothetical protein	1.6e-24	84.9	0.31	5	5	0	Low-quality	Genome-fragment	6.9	0		1	3915	3915	3915	3915	r__Duplodnaviria	k__Heunggongvirae	p__Uroviricota	c__Caudoviricetes	o__	f__	lytic
Brothers_UC_S010_NODE_13500_length_3915_cov_1.518743	Brothers_UC_S010_NODE_13500_length_3915_cov_1.518743_2	Brothers_UC_S010_NODE_13500_length_3915_cov_1.518743	NA	NA	NA	NA	NA	NA	PF10145.9	Phage-related minor tail protein	7.5e-22	76.6	4.37	NA	NA	NA	NA	NA	5	5	0	Low-quality	Genome-fragment	6.9	0		1	3915	3915	3915	3915	r__Duplodnaviria	k__Heunggongvirae	p__Uroviricota	c__Caudoviricetes	o__	f__	lytic
Brothers_UC_S010_NODE_13500_length_3915_cov_1.518743	Brothers_UC_S010_NODE_13500_length_3915_cov_1.518743_3	Brothers_UC_S010_NODE_13500_length_3915_cov_1.518743	NA	NA	NA	NA	NA	NA	NA	NA	NA	NA	NA	VOG10461	REFSEQ hypothetical protein	2.7e-25	87.2	0.3	5	5	0	Low-quality	Genome-fragment	6.9	0		1	3915	3915	3915	3915	r__Duplodnaviria	k__Heunggongvirae	p__Uroviricota	c__Caudoviricetes	o__	f__	lytic
Brothers_UC_S010_NODE_13500_length_3915_cov_1.518743	Brothers_UC_S010_NODE_13500_length_3915_cov_1.518743_4	Brothers_UC_S010_NODE_13500_length_3915_cov_1.518743	NA	NA	NA	NA	NA	NA	NA	NA	NA	NA	NA	VOG10460	REFSEQ hypothetical protein	6.9e-58	192.6	0.34	5	5	0	Low-quality	Genome-fragment	6.9	0		1	3915	3915	3915	3915	r__Duplodnaviria	k__Heunggongvirae	p__Uroviricota	c__Caudoviricetes	o__	f__	lytic
Brothers_UC_S010_NODE_13500_length_3915_cov_1.518743	Brothers_UC_S010_NODE_13500_length_3915_cov_1.518743_5	Brothers_UC_S010_NODE_13500_length_3915_cov_1.518743	NA	NA	NA	NA	NA	NA	NA	NA	NA	NA	NA	VOG02914	sp|P44233|VPL_HAEIN Mu-like prophage FluMu tail sheath protein	6.8e-65	217.8	1.23	5	5	0	Low-quality	Genome-fragment	6.9	0		1	3915	3915	3915	3915	r__Duplodnaviria	k__Heunggongvirae	p__Uroviricota	c__Caudoviricetes	o__	f__	lytic
Brothers_UC_S010_NODE_79990_length_1418_cov_1.116964	Brothers_UC_S010_NODE_79990_length_1418_cov_1.116964_1	Brothers_UC_S010_NODE_79990_length_1418_cov_1.116964	NA	NA	NA	NA	NA	NA	NA	NA	NA	NA	NA	VOG03211	REFSEQ hypothetical protein	8.5e-26	88.9	1.67	4	2	0	Low-quality	Genome-fragment	0.69	0		1	1418	1418	1418	1418	r__Duplodnaviria	k__Heunggongvirae	p__Uroviricota	c__Caudoviricetes	o__	f__	lytic
Brothers_UC_S010_NODE_79990_length_1418_cov_1.116964	Brothers_UC_S010_NODE_79990_length_1418_cov_1.116964_2	Brothers_UC_S010_NODE_79990_length_1418_cov_1.116964	NA	NA	NA	NA	NA	NA	NA	NA	NA	NA	NA	VOG00110	REFSEQ hypothetical protein	3.8e-13	47.9	10	4	2	0	Low-quality	Genome-fragment	0.69	0		1	1418	1418	1418	1418	r__Duplodnaviria	k__Heunggongvirae	p__Uroviricota	c__Caudoviricetes	o__	f__	lytic
Brothers_UC_S010_NODE_79990_length_1418_cov_1.116964	Brothers_UC_S010_NODE_79990_length_1418_cov_1.116964_3	Brothers_UC_S010_NODE_79990_length_1418_cov_1.116964	NA	NA	NA	NA	NA	NA	NA	NA	NA	NA	NA	NA	NA	NA	NA	NA	4	2	0	Low-quality	Genome-fragment	0.69	0		1	1418	1418	1418	1418	r__Duplodnaviria	k__Heunggongvirae	p__Uroviricota	c__Caudoviricetes	o__	f__	lytic
Brothers_UC_S010_NODE_79990_length_1418_cov_1.116964	Brothers_UC_S010_NODE_79990_length_1418_cov_1.116964_4	Brothers_UC_S010_NODE_79990_length_1418_cov_1.116964	NA	NA	NA	NA	NA	NA	NA	NA	NA	NA	NA	NA	NA	NA	NA	NA	4	2	0	Low-quality	Genome-fragment	0.69	0		1	1418	1418	1418	1418	r__Duplodnaviria	k__Heunggongvirae	p__Uroviricota	c__Caudoviricetes	o__	f__	lytic
Brothers_UC_S010_NODE_13591_length_3902_cov_1.158411	Brothers_UC_S010_NODE_13591_length_3902_cov_1.158411_1	Brothers_UC_S010_NODE_13591_length_3902_cov_1.158411	K02342	NA	dnaQ; DNA polymerase III subunit epsilon [EC:2.7.7.7]	2e-13	49.8	1.46	NA	NA	NA	NA	NA	VOG00231	sp|P04536|EXOD_BPT4 Exodeoxyribonuclease	1.4e-11	43.1	10	6	1	0	Low-quality	Genome-fragment	6.24	0		1	3902	3902	3902	3902	r__Duplodnaviria	k__Heunggongvirae	p__Uroviricota	c__Caudoviricetes	o__	f__	lytic
Brothers_UC_S010_NODE_13591_length_3902_cov_1.158411	Brothers_UC_S010_NODE_13591_length_3902_cov_1.158411_2	Brothers_UC_S010_NODE_13591_length_3902_cov_1.158411	K02319	NA	pol; DNA polymerase, archaea type [EC:2.7.7.7]	1.4e-14	52.8	2.28	NA	NA	NA	NA	NA	VOG00674	REFSEQ putative DNA polymerase	5.2e-152	505.7	3.61	6	1	0	Low-quality	Genome-fragment	6.24	0		1	3902	3902	3902	3902	r__Duplodnaviria	k__Heunggongvirae	p__Uroviricota	c__Caudoviricetes	o__	f__	lytic
Brothers_UC_S010_NODE_13591_length_3902_cov_1.158411	Brothers_UC_S010_NODE_13591_length_3902_cov_1.158411_3	Brothers_UC_S010_NODE_13591_length_3902_cov_1.158411	NA	NA	NA	NA	NA	NA	NA	NA	NA	NA	NA	NA	NA	NA	NA	NA	6	1	0	Low-quality	Genome-fragment	6.24	0		1	3902	3902	3902	3902	r__Duplodnaviria	k__Heunggongvirae	p__Uroviricota	c__Caudoviricetes	o__	f__	lytic
Brothers_UC_S010_NODE_13591_length_3902_cov_1.158411	Brothers_UC_S010_NODE_13591_length_3902_cov_1.158411_4	Brothers_UC_S010_NODE_13591_length_3902_cov_1.158411	NA	NA	NA	NA	NA	NA	NA	NA	NA	NA	NA	NA	NA	NA	NA	NA	6	1	0	Low-quality	Genome-fragment	6.24	0		1	3902	3902	3902	3902	r__Duplodnaviria	k__Heunggongvirae	p__Uroviricota	c__Caudoviricetes	o__	f__	lytic
Brothers_UC_S010_NODE_13591_length_3902_cov_1.158411	Brothers_UC_S010_NODE_13591_length_3902_cov_1.158411_5	Brothers_UC_S010_NODE_13591_length_3902_cov_1.158411	NA	NA	NA	NA	NA	NA	NA	NA	NA	NA	NA	NA	NA	NA	NA	NA	6	1	0	Low-quality	Genome-fragment	6.24	0		1	3902	3902	3902	3902	r__Duplodnaviria	k__Heunggongvirae	p__Uroviricota	c__Caudoviricetes	o__	f__	lytic
Brothers_UC_S010_NODE_13591_length_3902_cov_1.158411	Brothers_UC_S010_NODE_13591_length_3902_cov_1.158411_6	Brothers_UC_S010_NODE_13591_length_3902_cov_1.158411	NA	NA	NA	NA	NA	NA	NA	NA	NA	NA	NA	VOG03061	sp|P13319|RNH_BPT4 Ribonuclease H	3.2e-26	90.7	10	6	1	0	Low-quality	Genome-fragment	6.24	0		1	3902	3902	3902	3902	r__Duplodnaviria	k__Heunggongvirae	p__Uroviricota	c__Caudoviricetes	o__	f__	lytic
Brothers_UC_S010_NODE_18360_length_3318_cov_2.025071	Brothers_UC_S010_NODE_18360_length_3318_cov_2.025071_1	Brothers_UC_S010_NODE_18360_length_3318_cov_2.025071	NA	NA	NA	NA	NA	NA	NA	NA	NA	NA	NA	NA	NA	NA	NA	NA	4	2	0	Low-quality	Genome-fragment	4.59	0		1	3318	3318	3318	3318	r__Duplodnaviria	k__Heunggongvirae	p__Uroviricota	c__Caudoviricetes	o__	f__	lytic
Brothers_UC_S010_NODE_18360_length_3318_cov_2.025071	Brothers_UC_S010_NODE_18360_length_3318_cov_2.025071_2	Brothers_UC_S010_NODE_18360_length_3318_cov_2.025071	NA	NA	NA	NA	NA	NA	NA	NA	NA	NA	NA	VOG02486	sp|A0MZE1|PORTL_BPN4 Probable portal protein	8e-27	92.2	3.2	4	2	0	Low-quality	Genome-fragment	4.59	0		1	3318	3318	3318	3318	r__Duplodnaviria	k__Heunggongvirae	p__Uroviricota	c__Caudoviricetes	o__	f__	lytic
Brothers_UC_S010_NODE_18360_length_3318_cov_2.025071	Brothers_UC_S010_NODE_18360_length_3318_cov_2.025071_3	Brothers_UC_S010_NODE_18360_length_3318_cov_2.025071	K06909	NA	xtmB; phage terminase large subunit	2e-62	211.2	4.5	PF04466.13	Phage terminase large subunit	1.7e-16	58.7	2.4	VOG00381	sp|P54308|TERL_BPSPP Terminase, large subunit gp2	3.4e-54	182.5	8.34	4	2	0	Low-quality	Genome-fragment	4.59	0		1	3318	3318	3318	3318	r__Duplodnaviria	k__Heunggongvirae	p__Uroviricota	c__Caudoviricetes	o__	f__	lytic
Brothers_UC_S010_NODE_18360_length_3318_cov_2.025071	Brothers_UC_S010_NODE_18360_length_3318_cov_2.025071_4	Brothers_UC_S010_NODE_18360_length_3318_cov_2.025071	NA	NA	NA	NA	NA	NA	NA	NA	NA	NA	NA	NA	NA	NA	NA	NA	4	2	0	Low-quality	Genome-fragment	4.59	0		1	3318	3318	3318	3318	r__Duplodnaviria	k__Heunggongvirae	p__Uroviricota	c__Caudoviricetes	o__	f__	lytic
Brothers_UC_S010_NODE_32757_length_2416_cov_2.128440	Brothers_UC_S010_NODE_32757_length_2416_cov_2.128440_1	Brothers_UC_S010_NODE_32757_length_2416_cov_2.128440	NA	NA	NA	NA	NA	NA	NA	NA	NA	NA	NA	NA	NA	NA	NA	NA	4	1	0	Low-quality	Genome-fragment	0.96	0		1	2416	2416	2416	2416	r__Duplodnaviria	k__Heunggongvirae	p__Uroviricota	c__Caudoviricetes	o__	f__	lytic
Brothers_UC_S010_NODE_32757_length_2416_cov_2.128440	Brothers_UC_S010_NODE_32757_length_2416_cov_2.128440_2	Brothers_UC_S010_NODE_32757_length_2416_cov_2.128440	NA	NA	NA	NA	NA	NA	PF07230.11	Bacteriophage T4-like capsid assembly protein (Gp20)	6.1e-87	290.4	1.53	VOG00819	sp|P13334|PORTL_BPT4 Portal protein	7.6e-123	409	10	4	1	0	Low-quality	Genome-fragment	0.96	0		1	2416	2416	2416	2416	r__Duplodnaviria	k__Heunggongvirae	p__Uroviricota	c__Caudoviricetes	o__	f__	lytic
Brothers_UC_S010_NODE_32757_length_2416_cov_2.128440	Brothers_UC_S010_NODE_32757_length_2416_cov_2.128440_3	Brothers_UC_S010_NODE_32757_length_2416_cov_2.128440	NA	NA	NA	NA	NA	NA	NA	NA	NA	NA	NA	NA	NA	NA	NA	NA	4	1	0	Low-quality	Genome-fragment	0.96	0		1	2416	2416	2416	2416	r__Duplodnaviria	k__Heunggongvirae	p__Uroviricota	c__Caudoviricetes	o__	f__	lytic
Brothers_UC_S010_NODE_32757_length_2416_cov_2.128440	Brothers_UC_S010_NODE_32757_length_2416_cov_2.128440_4	Brothers_UC_S010_NODE_32757_length_2416_cov_2.128440	NA	NA	NA	NA	NA	NA	NA	NA	NA	NA	NA	NA	NA	NA	NA	NA	4	1	0	Low-quality	Genome-fragment	0.96	0		1	2416	2416	2416	2416	r__Duplodnaviria	k__Heunggongvirae	p__Uroviricota	c__Caudoviricetes	o__	f__	lytic
Brothers_UC_S010_NODE_98246_length_1243_cov_0.761649	Brothers_UC_S010_NODE_98246_length_1243_cov_0.761649_1	Brothers_UC_S010_NODE_98246_length_1243_cov_0.761649	NA	NA	NA	NA	NA	NA	NA	NA	NA	NA	NA	NA	NA	NA	NA	NA	5	0	0	Not-determined	Genome-fragment	NA	0	no viral genes detected	1	1243	1243	1243	1243	NA	NA	NA	NA	NA	NA	lytic
Brothers_UC_S010_NODE_98246_length_1243_cov_0.761649	Brothers_UC_S010_NODE_98246_length_1243_cov_0.761649_2	Brothers_UC_S010_NODE_98246_length_1243_cov_0.761649	NA	NA	NA	NA	NA	NA	NA	NA	NA	NA	NA	NA	NA	NA	NA	NA	5	0	0	Not-determined	Genome-fragment	NA	0	no viral genes detected	1	1243	1243	1243	1243	NA	NA	NA	NA	NA	NA	lytic
Brothers_UC_S010_NODE_98246_length_1243_cov_0.761649	Brothers_UC_S010_NODE_98246_length_1243_cov_0.761649_3	Brothers_UC_S010_NODE_98246_length_1243_cov_0.761649	NA	NA	NA	NA	NA	NA	NA	NA	NA	NA	NA	VOG00542	REFSEQ hypothetical protein	2.2e-11	41.7	4.28	5	0	0	Not-determined	Genome-fragment	NA	0	no viral genes detected	1	1243	1243	1243	1243	NA	NA	NA	NA	NA	NA	lytic
Brothers_UC_S010_NODE_98246_length_1243_cov_0.761649	Brothers_UC_S010_NODE_98246_length_1243_cov_0.761649_4	Brothers_UC_S010_NODE_98246_length_1243_cov_0.761649	NA	NA	NA	NA	NA	NA	NA	NA	NA	NA	NA	NA	NA	NA	NA	NA	5	0	0	Not-determined	Genome-fragment	NA	0	no viral genes detected	1	1243	1243	1243	1243	NA	NA	NA	NA	NA	NA	lytic
Brothers_UC_S010_NODE_98246_length_1243_cov_0.761649	Brothers_UC_S010_NODE_98246_length_1243_cov_0.761649_5	Brothers_UC_S010_NODE_98246_length_1243_cov_0.761649	NA	NA	NA	NA	NA	NA	NA	NA	NA	NA	NA	NA	NA	NA	NA	NA	5	0	0	Not-determined	Genome-fragment	NA	0	no viral genes detected	1	1243	1243	1243	1243	NA	NA	NA	NA	NA	NA	lytic
Brothers_UC_S010_NODE_37891_length_2225_cov_5.641563	Brothers_UC_S010_NODE_37891_length_2225_cov_5.641563_1	Brothers_UC_S010_NODE_37891_length_2225_cov_5.641563	NA	NA	NA	NA	NA	NA	NA	NA	NA	NA	NA	NA	NA	NA	NA	NA	5	3	0	Low-quality	Genome-fragment	4.44	0		1	2225	2225	2225	2225	r__Duplodnaviria	k__Heunggongvirae	p__Uroviricota	c__Caudoviricetes	o__	f__	lytic
Brothers_UC_S010_NODE_37891_length_2225_cov_5.641563	Brothers_UC_S010_NODE_37891_length_2225_cov_5.641563_2	Brothers_UC_S010_NODE_37891_length_2225_cov_5.641563	NA	NA	NA	NA	NA	NA	NA	NA	NA	NA	NA	VOG10463	REFSEQ hypothetical protein	1.1e-40	137.8	0.32	5	3	0	Low-quality	Genome-fragment	4.44	0		1	2225	2225	2225	2225	r__Duplodnaviria	k__Heunggongvirae	p__Uroviricota	c__Caudoviricetes	o__	f__	lytic
Brothers_UC_S010_NODE_37891_length_2225_cov_5.641563	Brothers_UC_S010_NODE_37891_length_2225_cov_5.641563_3	Brothers_UC_S010_NODE_37891_length_2225_cov_5.641563	NA	NA	NA	NA	NA	NA	NA	NA	NA	NA	NA	NA	NA	NA	NA	NA	5	3	0	Low-quality	Genome-fragment	4.44	0		1	2225	2225	2225	2225	r__Duplodnaviria	k__Heunggongvirae	p__Uroviricota	c__Caudoviricetes	o__	f__	lytic
Brothers_UC_S010_NODE_37891_length_2225_cov_5.641563	Brothers_UC_S010_NODE_37891_length_2225_cov_5.641563_4	Brothers_UC_S010_NODE_37891_length_2225_cov_5.641563	NA	NA	NA	NA	NA	NA	NA	NA	NA	NA	NA	NA	NA	NA	NA	NA	5	3	0	Low-quality	Genome-fragment	4.44	0		1	2225	2225	2225	2225	r__Duplodnaviria	k__Heunggongvirae	p__Uroviricota	c__Caudoviricetes	o__	f__	lytic
Brothers_UC_S010_NODE_37891_length_2225_cov_5.641563	Brothers_UC_S010_NODE_37891_length_2225_cov_5.641563_5	Brothers_UC_S010_NODE_37891_length_2225_cov_5.641563	NA	NA	NA	NA	NA	NA	NA	NA	NA	NA	NA	NA	NA	NA	NA	NA	5	3	0	Low-quality	Genome-fragment	4.44	0		1	2225	2225	2225	2225	r__Duplodnaviria	k__Heunggongvirae	p__Uroviricota	c__Caudoviricetes	o__	f__	lytic
Brothers_UC_S010_NODE_68305_length_1564_cov_1.025748	Brothers_UC_S010_NODE_68305_length_1564_cov_1.025748_1	Brothers_UC_S010_NODE_68305_length_1564_cov_1.025748	NA	NA	NA	NA	NA	NA	NA	NA	NA	NA	NA	VOG11767	REFSEQ hypothetical protein	2.6e-14	51.5	0.7	4	1	0	Low-quality	Genome-fragment	2.68	0		1	1564	1564	1564	1564	r__Duplodnaviria	k__Heunggongvirae	p__Uroviricota	c__Caudoviricetes	o__	f__	lytic
Brothers_UC_S010_NODE_68305_length_1564_cov_1.025748	Brothers_UC_S010_NODE_68305_length_1564_cov_1.025748_2	Brothers_UC_S010_NODE_68305_length_1564_cov_1.025748	NA	NA	NA	NA	NA	NA	NA	NA	NA	NA	NA	NA	NA	NA	NA	NA	4	1	0	Low-quality	Genome-fragment	2.68	0		1	1564	1564	1564	1564	r__Duplodnaviria	k__Heunggongvirae	p__Uroviricota	c__Caudoviricetes	o__	f__	lytic
Brothers_UC_S010_NODE_68305_length_1564_cov_1.025748	Brothers_UC_S010_NODE_68305_length_1564_cov_1.025748_3	Brothers_UC_S010_NODE_68305_length_1564_cov_1.025748	NA	NA	NA	NA	NA	NA	NA	NA	NA	NA	NA	VOG00720	sp|P03707|TERS_LAMBD Terminase small subunit	3.2e-32	110.1	2.11	4	1	0	Low-quality	Genome-fragment	2.68	0		1	1564	1564	1564	1564	r__Duplodnaviria	k__Heunggongvirae	p__Uroviricota	c__Caudoviricetes	o__	f__	lytic
Brothers_UC_S010_NODE_68305_length_1564_cov_1.025748	Brothers_UC_S010_NODE_68305_length_1564_cov_1.025748_4	Brothers_UC_S010_NODE_68305_length_1564_cov_1.025748	NA	NA	NA	NA	NA	NA	NA	NA	NA	NA	NA	NA	NA	NA	NA	NA	4	1	0	Low-quality	Genome-fragment	2.68	0		1	1564	1564	1564	1564	r__Duplodnaviria	k__Heunggongvirae	p__Uroviricota	c__Caudoviricetes	o__	f__	lytic
Brothers_UC_S010_NODE_6616_length_5731_cov_1.546217	Brothers_UC_S010_NODE_6616_length_5731_cov_1.546217_1	Brothers_UC_S010_NODE_6616_length_5731_cov_1.546217	NA	NA	NA	NA	NA	NA	NA	NA	NA	NA	NA	NA	NA	NA	NA	NA	7	0	0	Low-quality	Genome-fragment	7.27	0	no viral genes detected	1	5731	5731	5731	5731	r__Duplodnaviria	k__Heunggongvirae	p__Uroviricota	c__Caudoviricetes	o__	f__	lytic
Brothers_UC_S010_NODE_6616_length_5731_cov_1.546217	Brothers_UC_S010_NODE_6616_length_5731_cov_1.546217_2	Brothers_UC_S010_NODE_6616_length_5731_cov_1.546217	NA	NA	NA	NA	NA	NA	NA	NA	NA	NA	NA	NA	NA	NA	NA	NA	7	0	0	Low-quality	Genome-fragment	7.27	0	no viral genes detected	1	5731	5731	5731	5731	r__Duplodnaviria	k__Heunggongvirae	p__Uroviricota	c__Caudoviricetes	o__	f__	lytic
Brothers_UC_S010_NODE_6616_length_5731_cov_1.546217	Brothers_UC_S010_NODE_6616_length_5731_cov_1.546217_3	Brothers_UC_S010_NODE_6616_length_5731_cov_1.546217	K07458	NA	vsr; DNA mismatch endonuclease, patch repair protein [EC:3.1.-.-]	5.9e-51	173.4	0.05	PF03852.15	DNA mismatch endonuclease Vsr	3.2e-26	89.4	0.02	VOG12898	sp|P09184|VSR_ECOLI Very short patch repair protein	1e-37	127.1	0.09	7	0	0	Low-quality	Genome-fragment	7.27	0	no viral genes detected	1	5731	5731	5731	5731	r__Duplodnaviria	k__Heunggongvirae	p__Uroviricota	c__Caudoviricetes	o__	f__	lytic
Brothers_UC_S010_NODE_6616_length_5731_cov_1.546217	Brothers_UC_S010_NODE_6616_length_5731_cov_1.546217_4	Brothers_UC_S010_NODE_6616_length_5731_cov_1.546217	K00558	AMG	DNMT1, dcm; DNA (cytosine-5)-methyltransferase 1 [EC:2.1.1.37]	3.7e-85	285.7	3.5	PF00145.17	C-5 cytosine-specific DNA methylase	1.1e-88	296.3	3.75	VOG01885	sp|P34877|MTSA_LACLC Modification methylase ScrFIA	2.1e-69	232.4	10	7	0	0	Low-quality	Genome-fragment	7.27	0	no viral genes detected	1	5731	5731	5731	5731	r__Duplodnaviria	k__Heunggongvirae	p__Uroviricota	c__Caudoviricetes	o__	f__	lytic
Brothers_UC_S010_NODE_6616_length_5731_cov_1.546217	Brothers_UC_S010_NODE_6616_length_5731_cov_1.546217_5	Brothers_UC_S010_NODE_6616_length_5731_cov_1.546217	NA	NA	NA	NA	NA	NA	NA	NA	NA	NA	NA	NA	NA	NA	NA	NA	7	0	0	Low-quality	Genome-fragment	7.27	0	no viral genes detected	1	5731	5731	5731	5731	r__Duplodnaviria	k__Heunggongvirae	p__Uroviricota	c__Caudoviricetes	o__	f__	lytic
Brothers_UC_S010_NODE_6616_length_5731_cov_1.546217	Brothers_UC_S010_NODE_6616_length_5731_cov_1.546217_6	Brothers_UC_S010_NODE_6616_length_5731_cov_1.546217	NA	NA	NA	NA	NA	NA	NA	NA	NA	NA	NA	NA	NA	NA	NA	NA	7	0	0	Low-quality	Genome-fragment	7.27	0	no viral genes detected	1	5731	5731	5731	5731	r__Duplodnaviria	k__Heunggongvirae	p__Uroviricota	c__Caudoviricetes	o__	f__	lytic
Brothers_UC_S010_NODE_6616_length_5731_cov_1.546217	Brothers_UC_S010_NODE_6616_length_5731_cov_1.546217_7	Brothers_UC_S010_NODE_6616_length_5731_cov_1.546217	NA	NA	NA	NA	NA	NA	NA	NA	NA	NA	NA	NA	NA	NA	NA	NA	7	0	0	Low-quality	Genome-fragment	7.27	0	no viral genes detected	1	5731	5731	5731	5731	r__Duplodnaviria	k__Heunggongvirae	p__Uroviricota	c__Caudoviricetes	o__	f__	lytic
Brothers_UC_S010_NODE_46608_length_1972_cov_1.301355	Brothers_UC_S010_NODE_46608_length_1972_cov_1.301355_1	Brothers_UC_S010_NODE_46608_length_1972_cov_1.301355	NA	NA	NA	NA	NA	NA	NA	NA	NA	NA	NA	NA	NA	NA	NA	NA	6	1	0	Low-quality	Genome-fragment	1.05	0		1	1972	1972	1972	1972	r__Duplodnaviria	k__Heunggongvirae	p__Uroviricota	c__Caudoviricetes	o__	f__	lytic
Brothers_UC_S010_NODE_46608_length_1972_cov_1.301355	Brothers_UC_S010_NODE_46608_length_1972_cov_1.301355_2	Brothers_UC_S010_NODE_46608_length_1972_cov_1.301355	NA	NA	NA	NA	NA	NA	NA	NA	NA	NA	NA	NA	NA	NA	NA	NA	6	1	0	Low-quality	Genome-fragment	1.05	0		1	1972	1972	1972	1972	r__Duplodnaviria	k__Heunggongvirae	p__Uroviricota	c__Caudoviricetes	o__	f__	lytic
Brothers_UC_S010_NODE_46608_length_1972_cov_1.301355	Brothers_UC_S010_NODE_46608_length_1972_cov_1.301355_3	Brothers_UC_S010_NODE_46608_length_1972_cov_1.301355	NA	NA	NA	NA	NA	NA	PF14207.6	DpnD/PcfM-like protein	3.5e-16	57.2	0	NA	NA	NA	NA	NA	6	1	0	Low-quality	Genome-fragment	1.05	0		1	1972	1972	1972	1972	r__Duplodnaviria	k__Heunggongvirae	p__Uroviricota	c__Caudoviricetes	o__	f__	lytic
Brothers_UC_S010_NODE_46608_length_1972_cov_1.301355	Brothers_UC_S010_NODE_46608_length_1972_cov_1.301355_4	Brothers_UC_S010_NODE_46608_length_1972_cov_1.301355	NA	NA	NA	NA	NA	NA	NA	NA	NA	NA	NA	VOG00365	REFSEQ hypothetical protein	6.2e-13	47.4	1.48	6	1	0	Low-quality	Genome-fragment	1.05	0		1	1972	1972	1972	1972	r__Duplodnaviria	k__Heunggongvirae	p__Uroviricota	c__Caudoviricetes	o__	f__	lytic
Brothers_UC_S010_NODE_46608_length_1972_cov_1.301355	Brothers_UC_S010_NODE_46608_length_1972_cov_1.301355_5	Brothers_UC_S010_NODE_46608_length_1972_cov_1.301355	NA	NA	NA	NA	NA	NA	NA	NA	NA	NA	NA	NA	NA	NA	NA	NA	6	1	0	Low-quality	Genome-fragment	1.05	0		1	1972	1972	1972	1972	r__Duplodnaviria	k__Heunggongvirae	p__Uroviricota	c__Caudoviricetes	o__	f__	lytic
Brothers_UC_S010_NODE_46608_length_1972_cov_1.301355	Brothers_UC_S010_NODE_46608_length_1972_cov_1.301355_6	Brothers_UC_S010_NODE_46608_length_1972_cov_1.301355	NA	NA	NA	NA	NA	NA	NA	NA	NA	NA	NA	NA	NA	NA	NA	NA	6	1	0	Low-quality	Genome-fragment	1.05	0		1	1972	1972	1972	1972	r__Duplodnaviria	k__Heunggongvirae	p__Uroviricota	c__Caudoviricetes	o__	f__	lytic
Brothers_UC_S010_NODE_6287_length_5887_cov_6.277604	Brothers_UC_S010_NODE_6287_length_5887_cov_6.277604_1	Brothers_UC_S010_NODE_6287_length_5887_cov_6.277604	NA	NA	NA	NA	NA	NA	NA	NA	NA	NA	NA	NA	NA	NA	NA	NA	6	0	0	Not-determined	Genome-fragment	NA	0	no viral genes detected	1	5887	5887	5887	5887	NA	NA	NA	NA	NA	NA	lytic
Brothers_UC_S010_NODE_6287_length_5887_cov_6.277604	Brothers_UC_S010_NODE_6287_length_5887_cov_6.277604_2	Brothers_UC_S010_NODE_6287_length_5887_cov_6.277604	NA	NA	NA	NA	NA	NA	NA	NA	NA	NA	NA	NA	NA	NA	NA	NA	6	0	0	Not-determined	Genome-fragment	NA	0	no viral genes detected	1	5887	5887	5887	5887	NA	NA	NA	NA	NA	NA	lytic
Brothers_UC_S010_NODE_6287_length_5887_cov_6.277604	Brothers_UC_S010_NODE_6287_length_5887_cov_6.277604_3	Brothers_UC_S010_NODE_6287_length_5887_cov_6.277604	NA	NA	NA	NA	NA	NA	NA	NA	NA	NA	NA	VOG21941	REFSEQ hypothetical protein	2e-22	77.2	0.04	6	0	0	Not-determined	Genome-fragment	NA	0	no viral genes detected	1	5887	5887	5887	5887	NA	NA	NA	NA	NA	NA	lytic
Brothers_UC_S010_NODE_6287_length_5887_cov_6.277604	Brothers_UC_S010_NODE_6287_length_5887_cov_6.277604_4	Brothers_UC_S010_NODE_6287_length_5887_cov_6.277604	NA	NA	NA	NA	NA	NA	NA	NA	NA	NA	NA	NA	NA	NA	NA	NA	6	0	0	Not-determined	Genome-fragment	NA	0	no viral genes detected	1	5887	5887	5887	5887	NA	NA	NA	NA	NA	NA	lytic
Brothers_UC_S010_NODE_6287_length_5887_cov_6.277604	Brothers_UC_S010_NODE_6287_length_5887_cov_6.277604_5	Brothers_UC_S010_NODE_6287_length_5887_cov_6.277604	NA	NA	NA	NA	NA	NA	NA	NA	NA	NA	NA	NA	NA	NA	NA	NA	6	0	0	Not-determined	Genome-fragment	NA	0	no viral genes detected	1	5887	5887	5887	5887	NA	NA	NA	NA	NA	NA	lytic
Brothers_UC_S010_NODE_6287_length_5887_cov_6.277604	Brothers_UC_S010_NODE_6287_length_5887_cov_6.277604_6	Brothers_UC_S010_NODE_6287_length_5887_cov_6.277604	NA	NA	NA	NA	NA	NA	NA	NA	NA	NA	NA	NA	NA	NA	NA	NA	6	0	0	Not-determined	Genome-fragment	NA	0	no viral genes detected	1	5887	5887	5887	5887	NA	NA	NA	NA	NA	NA	lytic
Brothers_UC_S010_NODE_69024_length_1554_cov_0.859145	Brothers_UC_S010_NODE_69024_length_1554_cov_0.859145_1	Brothers_UC_S010_NODE_69024_length_1554_cov_0.859145	NA	NA	NA	NA	NA	NA	NA	NA	NA	NA	NA	NA	NA	NA	NA	NA	4	1	0	Low-quality	Genome-fragment	1.79	0		1	1554	1554	1554	1554	r__Duplodnaviria	k__Heunggongvirae	p__Uroviricota	c__Caudoviricetes	o__	f__	lytic
Brothers_UC_S010_NODE_69024_length_1554_cov_0.859145	Brothers_UC_S010_NODE_69024_length_1554_cov_0.859145_2	Brothers_UC_S010_NODE_69024_length_1554_cov_0.859145	NA	NA	NA	NA	NA	NA	NA	NA	NA	NA	NA	NA	NA	NA	NA	NA	4	1	0	Low-quality	Genome-fragment	1.79	0		1	1554	1554	1554	1554	r__Duplodnaviria	k__Heunggongvirae	p__Uroviricota	c__Caudoviricetes	o__	f__	lytic
Brothers_UC_S010_NODE_69024_length_1554_cov_0.859145	Brothers_UC_S010_NODE_69024_length_1554_cov_0.859145_3	Brothers_UC_S010_NODE_69024_length_1554_cov_0.859145	NA	NA	NA	NA	NA	NA	NA	NA	NA	NA	NA	VOG00721	sp|P36934|VPS_BPP2 Tail completion protein S	3.1e-11	42	4.11	4	1	0	Low-quality	Genome-fragment	1.79	0		1	1554	1554	1554	1554	r__Duplodnaviria	k__Heunggongvirae	p__Uroviricota	c__Caudoviricetes	o__	f__	lytic
Brothers_UC_S010_NODE_69024_length_1554_cov_0.859145	Brothers_UC_S010_NODE_69024_length_1554_cov_0.859145_4	Brothers_UC_S010_NODE_69024_length_1554_cov_0.859145	NA	NA	NA	NA	NA	NA	PF18810.1	phage-Barnase-EndoU-ColicinE5/D-RelE like nuclease2	3.3e-13	48.4	1	NA	NA	NA	NA	NA	4	1	0	Low-quality	Genome-fragment	1.79	0		1	1554	1554	1554	1554	r__Duplodnaviria	k__Heunggongvirae	p__Uroviricota	c__Caudoviricetes	o__	f__	lytic
Brothers_UC_S010_NODE_28160_length_2633_cov_1.417398	Brothers_UC_S010_NODE_28160_length_2633_cov_1.417398_1	Brothers_UC_S010_NODE_28160_length_2633_cov_1.417398	NA	NA	NA	NA	NA	NA	NA	NA	NA	NA	NA	NA	NA	NA	NA	NA	4	1	0	Low-quality	Genome-fragment	1.87	0		1	2633	2633	2633	2633	r__Duplodnaviria	k__Heunggongvirae	p__Uroviricota	c__Caudoviricetes	o__	f__	lytic
Brothers_UC_S010_NODE_28160_length_2633_cov_1.417398	Brothers_UC_S010_NODE_28160_length_2633_cov_1.417398_2	Brothers_UC_S010_NODE_28160_length_2633_cov_1.417398	NA	NA	NA	NA	NA	NA	NA	NA	NA	NA	NA	NA	NA	NA	NA	NA	4	1	0	Low-quality	Genome-fragment	1.87	0		1	2633	2633	2633	2633	r__Duplodnaviria	k__Heunggongvirae	p__Uroviricota	c__Caudoviricetes	o__	f__	lytic
Brothers_UC_S010_NODE_28160_length_2633_cov_1.417398	Brothers_UC_S010_NODE_28160_length_2633_cov_1.417398_3	Brothers_UC_S010_NODE_28160_length_2633_cov_1.417398	NA	NA	NA	NA	NA	NA	NA	NA	NA	NA	NA	VOG00048	sp|Q5UQL9|YR423_MIMIV Uncharacterized protein R423	5.7e-15	54.1	2.27	4	1	0	Low-quality	Genome-fragment	1.87	0		1	2633	2633	2633	2633	r__Duplodnaviria	k__Heunggongvirae	p__Uroviricota	c__Caudoviricetes	o__	f__	lytic
Brothers_UC_S010_NODE_28160_length_2633_cov_1.417398	Brothers_UC_S010_NODE_28160_length_2633_cov_1.417398_4	Brothers_UC_S010_NODE_28160_length_2633_cov_1.417398	NA	NA	NA	NA	NA	NA	NA	NA	NA	NA	NA	VOG02025	REFSEQ hypothetical protein	1.7e-66	223.1	0.28	4	1	0	Low-quality	Genome-fragment	1.87	0		1	2633	2633	2633	2633	r__Duplodnaviria	k__Heunggongvirae	p__Uroviricota	c__Caudoviricetes	o__	f__	lytic
Brothers_UC_S010_NODE_48731_length_1919_cov_0.857143	Brothers_UC_S010_NODE_48731_length_1919_cov_0.857143_1	Brothers_UC_S010_NODE_48731_length_1919_cov_0.857143	NA	NA	NA	NA	NA	NA	NA	NA	NA	NA	NA	VOG00523	sp|Q9T1Q7|VP41_BPAPS Putative protein p41	3.6e-31	106.8	10	4	0	0	Low-quality	Genome-fragment	4.57	0	no viral genes detected	1	1919	1919	1919	1919	r__Duplodnaviria	k__Heunggongvirae	p__Uroviricota	c__Caudoviricetes	o__	f__	lytic
Brothers_UC_S010_NODE_48731_length_1919_cov_0.857143	Brothers_UC_S010_NODE_48731_length_1919_cov_0.857143_2	Brothers_UC_S010_NODE_48731_length_1919_cov_0.857143	NA	NA	NA	NA	NA	NA	NA	NA	NA	NA	NA	NA	NA	NA	NA	NA	4	0	0	Low-quality	Genome-fragment	4.57	0	no viral genes detected	1	1919	1919	1919	1919	r__Duplodnaviria	k__Heunggongvirae	p__Uroviricota	c__Caudoviricetes	o__	f__	lytic
Brothers_UC_S010_NODE_48731_length_1919_cov_0.857143	Brothers_UC_S010_NODE_48731_length_1919_cov_0.857143_3	Brothers_UC_S010_NODE_48731_length_1919_cov_0.857143	NA	NA	NA	NA	NA	NA	NA	NA	NA	NA	NA	NA	NA	NA	NA	NA	4	0	0	Low-quality	Genome-fragment	4.57	0	no viral genes detected	1	1919	1919	1919	1919	r__Duplodnaviria	k__Heunggongvirae	p__Uroviricota	c__Caudoviricetes	o__	f__	lytic
Brothers_UC_S010_NODE_48731_length_1919_cov_0.857143	Brothers_UC_S010_NODE_48731_length_1919_cov_0.857143_4	Brothers_UC_S010_NODE_48731_length_1919_cov_0.857143	NA	NA	NA	NA	NA	NA	NA	NA	NA	NA	NA	NA	NA	NA	NA	NA	4	0	0	Low-quality	Genome-fragment	4.57	0	no viral genes detected	1	1919	1919	1919	1919	r__Duplodnaviria	k__Heunggongvirae	p__Uroviricota	c__Caudoviricetes	o__	f__	lytic
Brothers_UC_S010_NODE_32786_length_2415_cov_1.456731	Brothers_UC_S010_NODE_32786_length_2415_cov_1.456731_1	Brothers_UC_S010_NODE_32786_length_2415_cov_1.456731	NA	NA	NA	NA	NA	NA	NA	NA	NA	NA	NA	NA	NA	NA	NA	NA	4	0	0	Not-determined	Genome-fragment	NA	0	no viral genes detected	1	2415	2415	2415	2415	NA	NA	NA	NA	NA	NA	lytic
Brothers_UC_S010_NODE_32786_length_2415_cov_1.456731	Brothers_UC_S010_NODE_32786_length_2415_cov_1.456731_2	Brothers_UC_S010_NODE_32786_length_2415_cov_1.456731	NA	NA	NA	NA	NA	NA	NA	NA	NA	NA	NA	VOG01237	sp|Q5UQX3|YR380_MIMIV Putative leucine-rich repeat protein R380	8e-16	56.3	0	4	0	0	Not-determined	Genome-fragment	NA	0	no viral genes detected	1	2415	2415	2415	2415	NA	NA	NA	NA	NA	NA	lytic
Brothers_UC_S010_NODE_32786_length_2415_cov_1.456731	Brothers_UC_S010_NODE_32786_length_2415_cov_1.456731_3	Brothers_UC_S010_NODE_32786_length_2415_cov_1.456731	NA	NA	NA	NA	NA	NA	NA	NA	NA	NA	NA	NA	NA	NA	NA	NA	4	0	0	Not-determined	Genome-fragment	NA	0	no viral genes detected	1	2415	2415	2415	2415	NA	NA	NA	NA	NA	NA	lytic
Brothers_UC_S010_NODE_32786_length_2415_cov_1.456731	Brothers_UC_S010_NODE_32786_length_2415_cov_1.456731_4	Brothers_UC_S010_NODE_32786_length_2415_cov_1.456731	NA	NA	NA	NA	NA	NA	NA	NA	NA	NA	NA	NA	NA	NA	NA	NA	4	0	0	Not-determined	Genome-fragment	NA	0	no viral genes detected	1	2415	2415	2415	2415	NA	NA	NA	NA	NA	NA	lytic
Brothers_UC_S010_NODE_3150_length_8459_cov_1.834133	Brothers_UC_S010_NODE_3150_length_8459_cov_1.834133_1	Brothers_UC_S010_NODE_3150_length_8459_cov_1.834133	NA	NA	NA	NA	NA	NA	NA	NA	NA	NA	NA	NA	NA	NA	NA	NA	7	5	0	Low-quality	Genome-fragment	2.89	0		1	8459	8459	8459	8459	r__Duplodnaviria	k__Heunggongvirae	p__Uroviricota	c__Caudoviricetes	o__	f__	lytic
Brothers_UC_S010_NODE_3150_length_8459_cov_1.834133	Brothers_UC_S010_NODE_3150_length_8459_cov_1.834133_2	Brothers_UC_S010_NODE_3150_length_8459_cov_1.834133	NA	NA	NA	NA	NA	NA	NA	NA	NA	NA	NA	VOG03224	REFSEQ putative virion structural protein	1.8e-26	91.2	1.06	7	5	0	Low-quality	Genome-fragment	2.89	0		1	8459	8459	8459	8459	r__Duplodnaviria	k__Heunggongvirae	p__Uroviricota	c__Caudoviricetes	o__	f__	lytic
Brothers_UC_S010_NODE_3150_length_8459_cov_1.834133	Brothers_UC_S010_NODE_3150_length_8459_cov_1.834133_3	Brothers_UC_S010_NODE_3150_length_8459_cov_1.834133	NA	NA	NA	NA	NA	NA	NA	NA	NA	NA	NA	VOG01873	REFSEQ putative virion structural protein	5.4e-106	352.8	1.07	7	5	0	Low-quality	Genome-fragment	2.89	0		1	8459	8459	8459	8459	r__Duplodnaviria	k__Heunggongvirae	p__Uroviricota	c__Caudoviricetes	o__	f__	lytic
Brothers_UC_S010_NODE_3150_length_8459_cov_1.834133	Brothers_UC_S010_NODE_3150_length_8459_cov_1.834133_4	Brothers_UC_S010_NODE_3150_length_8459_cov_1.834133	NA	NA	NA	NA	NA	NA	NA	NA	NA	NA	NA	VOG10242	REFSEQ putative virion structural protein	1.5e-157	524.3	1	7	5	0	Low-quality	Genome-fragment	2.89	0		1	8459	8459	8459	8459	r__Duplodnaviria	k__Heunggongvirae	p__Uroviricota	c__Caudoviricetes	o__	f__	lytic
Brothers_UC_S010_NODE_3150_length_8459_cov_1.834133	Brothers_UC_S010_NODE_3150_length_8459_cov_1.834133_5	Brothers_UC_S010_NODE_3150_length_8459_cov_1.834133	NA	NA	NA	NA	NA	NA	NA	NA	NA	NA	NA	NA	NA	NA	NA	NA	7	5	0	Low-quality	Genome-fragment	2.89	0		1	8459	8459	8459	8459	r__Duplodnaviria	k__Heunggongvirae	p__Uroviricota	c__Caudoviricetes	o__	f__	lytic
Brothers_UC_S010_NODE_3150_length_8459_cov_1.834133	Brothers_UC_S010_NODE_3150_length_8459_cov_1.834133_6	Brothers_UC_S010_NODE_3150_length_8459_cov_1.834133	NA	NA	NA	NA	NA	NA	NA	NA	NA	NA	NA	NA	NA	NA	NA	NA	7	5	0	Low-quality	Genome-fragment	2.89	0		1	8459	8459	8459	8459	r__Duplodnaviria	k__Heunggongvirae	p__Uroviricota	c__Caudoviricetes	o__	f__	lytic
Brothers_UC_S010_NODE_3150_length_8459_cov_1.834133	Brothers_UC_S010_NODE_3150_length_8459_cov_1.834133_7	Brothers_UC_S010_NODE_3150_length_8459_cov_1.834133	NA	NA	NA	NA	NA	NA	NA	NA	NA	NA	NA	VOG01543	REFSEQ putative virion structural protein	5.8e-37	125.8	1.07	7	5	0	Low-quality	Genome-fragment	2.89	0		1	8459	8459	8459	8459	r__Duplodnaviria	k__Heunggongvirae	p__Uroviricota	c__Caudoviricetes	o__	f__	lytic
Brothers_UC_S010_NODE_7744_length_5267_cov_1.549611	Brothers_UC_S010_NODE_7744_length_5267_cov_1.549611_1	Brothers_UC_S010_NODE_7744_length_5267_cov_1.549611	NA	NA	NA	NA	NA	NA	NA	NA	NA	NA	NA	NA	NA	NA	NA	NA	6	1	0	Low-quality	Genome-fragment	3.43	0		1	5267	5267	5267	5267	r__Duplodnaviria	k__Heunggongvirae	p__Uroviricota	c__Caudoviricetes	o__	f__	lytic
Brothers_UC_S010_NODE_7744_length_5267_cov_1.549611	Brothers_UC_S010_NODE_7744_length_5267_cov_1.549611_2	Brothers_UC_S010_NODE_7744_length_5267_cov_1.549611	NA	NA	NA	NA	NA	NA	NA	NA	NA	NA	NA	NA	NA	NA	NA	NA	6	1	0	Low-quality	Genome-fragment	3.43	0		1	5267	5267	5267	5267	r__Duplodnaviria	k__Heunggongvirae	p__Uroviricota	c__Caudoviricetes	o__	f__	lytic
Brothers_UC_S010_NODE_7744_length_5267_cov_1.549611	Brothers_UC_S010_NODE_7744_length_5267_cov_1.549611_3	Brothers_UC_S010_NODE_7744_length_5267_cov_1.549611	NA	NA	NA	NA	NA	NA	NA	NA	NA	NA	NA	NA	NA	NA	NA	NA	6	1	0	Low-quality	Genome-fragment	3.43	0		1	5267	5267	5267	5267	r__Duplodnaviria	k__Heunggongvirae	p__Uroviricota	c__Caudoviricetes	o__	f__	lytic
Brothers_UC_S010_NODE_7744_length_5267_cov_1.549611	Brothers_UC_S010_NODE_7744_length_5267_cov_1.549611_4	Brothers_UC_S010_NODE_7744_length_5267_cov_1.549611	NA	NA	NA	NA	NA	NA	NA	NA	NA	NA	NA	NA	NA	NA	NA	NA	6	1	0	Low-quality	Genome-fragment	3.43	0		1	5267	5267	5267	5267	r__Duplodnaviria	k__Heunggongvirae	p__Uroviricota	c__Caudoviricetes	o__	f__	lytic
Brothers_UC_S010_NODE_7744_length_5267_cov_1.549611	Brothers_UC_S010_NODE_7744_length_5267_cov_1.549611_5	Brothers_UC_S010_NODE_7744_length_5267_cov_1.549611	NA	NA	NA	NA	NA	NA	PF04851.15	Type III restriction enzyme, res subunit	3.9e-12	44.9	4.63	VOG00616	REFSEQ hypothetical protein	9.6e-80	266.8	1.78	6	1	0	Low-quality	Genome-fragment	3.43	0		1	5267	5267	5267	5267	r__Duplodnaviria	k__Heunggongvirae	p__Uroviricota	c__Caudoviricetes	o__	f__	lytic
Brothers_UC_S010_NODE_7744_length_5267_cov_1.549611	Brothers_UC_S010_NODE_7744_length_5267_cov_1.549611_6	Brothers_UC_S010_NODE_7744_length_5267_cov_1.549611	NA	NA	NA	NA	NA	NA	NA	NA	NA	NA	NA	NA	NA	NA	NA	NA	6	1	0	Low-quality	Genome-fragment	3.43	0		1	5267	5267	5267	5267	r__Duplodnaviria	k__Heunggongvirae	p__Uroviricota	c__Caudoviricetes	o__	f__	lytic
Brothers_UC_S010_NODE_7744_length_5267_cov_1.549611	Brothers_UC_S010_NODE_7744_length_5267_cov_1.549611_7	Brothers_UC_S010_NODE_7744_length_5267_cov_1.549611	NA	NA	NA	NA	NA	NA	NA	NA	NA	NA	NA	NA	NA	NA	NA	NA	6	1	0	Low-quality	Genome-fragment	3.43	0		1	5267	5267	5267	5267	r__Duplodnaviria	k__Heunggongvirae	p__Uroviricota	c__Caudoviricetes	o__	f__	lytic
Brothers_UC_S010_NODE_20080_length_3164_cov_114.086928	Brothers_UC_S010_NODE_20080_length_3164_cov_114.086928_1	Brothers_UC_S010_NODE_20080_length_3164_cov_114.086928	NA	NA	NA	NA	NA	NA	NA	NA	NA	NA	NA	VOG09845	REFSEQ hypothetical protein	2e-14	51.8	0.08	5	0	0	Not-determined	Genome-fragment	NA	0	no viral genes detected	1	3164	3164	3164	3164	NA	NA	NA	NA	NA	NA	lytic
Brothers_UC_S010_NODE_20080_length_3164_cov_114.086928	Brothers_UC_S010_NODE_20080_length_3164_cov_114.086928_2	Brothers_UC_S010_NODE_20080_length_3164_cov_114.086928	NA	NA	NA	NA	NA	NA	NA	NA	NA	NA	NA	NA	NA	NA	NA	NA	5	0	0	Not-determined	Genome-fragment	NA	0	no viral genes detected	1	3164	3164	3164	3164	NA	NA	NA	NA	NA	NA	lytic
Brothers_UC_S010_NODE_20080_length_3164_cov_114.086928	Brothers_UC_S010_NODE_20080_length_3164_cov_114.086928_3	Brothers_UC_S010_NODE_20080_length_3164_cov_114.086928	NA	NA	NA	NA	NA	NA	NA	NA	NA	NA	NA	NA	NA	NA	NA	NA	5	0	0	Not-determined	Genome-fragment	NA	0	no viral genes detected	1	3164	3164	3164	3164	NA	NA	NA	NA	NA	NA	lytic
Brothers_UC_S010_NODE_20080_length_3164_cov_114.086928	Brothers_UC_S010_NODE_20080_length_3164_cov_114.086928_4	Brothers_UC_S010_NODE_20080_length_3164_cov_114.086928	NA	NA	NA	NA	NA	NA	NA	NA	NA	NA	NA	NA	NA	NA	NA	NA	5	0	0	Not-determined	Genome-fragment	NA	0	no viral genes detected	1	3164	3164	3164	3164	NA	NA	NA	NA	NA	NA	lytic
Brothers_UC_S010_NODE_20080_length_3164_cov_114.086928	Brothers_UC_S010_NODE_20080_length_3164_cov_114.086928_5	Brothers_UC_S010_NODE_20080_length_3164_cov_114.086928	NA	NA	NA	NA	NA	NA	NA	NA	NA	NA	NA	NA	NA	NA	NA	NA	5	0	0	Not-determined	Genome-fragment	NA	0	no viral genes detected	1	3164	3164	3164	3164	NA	NA	NA	NA	NA	NA	lytic
Brothers_UC_S010_NODE_4462_length_7030_cov_5.055049	Brothers_UC_S010_NODE_4462_length_7030_cov_5.055049_1	Brothers_UC_S010_NODE_4462_length_7030_cov_5.055049	NA	NA	NA	NA	NA	NA	PF13418.6	Galactose oxidase, central domain	1.2e-13	49.3	0.01	NA	NA	NA	NA	NA	17	4	0	Low-quality	Genome-fragment	6.42	0		1	7030	7030	7030	7030	r__Duplodnaviria	k__Heunggongvirae	p__Uroviricota	c__Caudoviricetes	o__	f__	lysogenic
Brothers_UC_S010_NODE_4462_length_7030_cov_5.055049	Brothers_UC_S010_NODE_4462_length_7030_cov_5.055049_2	Brothers_UC_S010_NODE_4462_length_7030_cov_5.055049	NA	NA	NA	NA	NA	NA	NA	NA	NA	NA	NA	NA	NA	NA	NA	NA	17	4	0	Low-quality	Genome-fragment	6.42	0		1	7030	7030	7030	7030	r__Duplodnaviria	k__Heunggongvirae	p__Uroviricota	c__Caudoviricetes	o__	f__	lysogenic
Brothers_UC_S010_NODE_4462_length_7030_cov_5.055049	Brothers_UC_S010_NODE_4462_length_7030_cov_5.055049_3	Brothers_UC_S010_NODE_4462_length_7030_cov_5.055049	NA	NA	NA	NA	NA	NA	NA	NA	NA	NA	NA	NA	NA	NA	NA	NA	17	4	0	Low-quality	Genome-fragment	6.42	0		1	7030	7030	7030	7030	r__Duplodnaviria	k__Heunggongvirae	p__Uroviricota	c__Caudoviricetes	o__	f__	lysogenic
Brothers_UC_S010_NODE_4462_length_7030_cov_5.055049	Brothers_UC_S010_NODE_4462_length_7030_cov_5.055049_4	Brothers_UC_S010_NODE_4462_length_7030_cov_5.055049	NA	NA	NA	NA	NA	NA	NA	NA	NA	NA	NA	VOG20173	REFSEQ hypothetical protein	5.8e-15	53.8	0.07	17	4	0	Low-quality	Genome-fragment	6.42	0		1	7030	7030	7030	7030	r__Duplodnaviria	k__Heunggongvirae	p__Uroviricota	c__Caudoviricetes	o__	f__	lysogenic
Brothers_UC_S010_NODE_4462_length_7030_cov_5.055049	Brothers_UC_S010_NODE_4462_length_7030_cov_5.055049_5	Brothers_UC_S010_NODE_4462_length_7030_cov_5.055049	NA	NA	NA	NA	NA	NA	NA	NA	NA	NA	NA	NA	NA	NA	NA	NA	17	4	0	Low-quality	Genome-fragment	6.42	0		1	7030	7030	7030	7030	r__Duplodnaviria	k__Heunggongvirae	p__Uroviricota	c__Caudoviricetes	o__	f__	lysogenic
Brothers_UC_S010_NODE_4462_length_7030_cov_5.055049	Brothers_UC_S010_NODE_4462_length_7030_cov_5.055049_6	Brothers_UC_S010_NODE_4462_length_7030_cov_5.055049	K01185	NA	E3.2.1.17; lysozyme [EC:3.2.1.17]	1e-11	44.7	4.48	NA	NA	NA	NA	NA	VOG00308	sp|P16009|BP5_BPT4 Baseplate central spike complex protein gp5	4.6e-14	50.9	10	17	4	0	Low-quality	Genome-fragment	6.42	0		1	7030	7030	7030	7030	r__Duplodnaviria	k__Heunggongvirae	p__Uroviricota	c__Caudoviricetes	o__	f__	lysogenic
Brothers_UC_S010_NODE_4462_length_7030_cov_5.055049	Brothers_UC_S010_NODE_4462_length_7030_cov_5.055049_7	Brothers_UC_S010_NODE_4462_length_7030_cov_5.055049	K14059	NA	int; integrase	1.4e-76	258	7	PF00589.22	Phage integrase family	3.2e-28	97.1	9.33	VOG00041	sp|O10330|VLF1_NPVOP Very late expression factor 1	6.2e-55	185.3	10	17	4	0	Low-quality	Genome-fragment	6.42	0		1	7030	7030	7030	7030	r__Duplodnaviria	k__Heunggongvirae	p__Uroviricota	c__Caudoviricetes	o__	f__	lysogenic
Brothers_UC_S010_NODE_4462_length_7030_cov_5.055049	Brothers_UC_S010_NODE_4462_length_7030_cov_5.055049_8	Brothers_UC_S010_NODE_4462_length_7030_cov_5.055049	NA	NA	NA	NA	NA	NA	NA	NA	NA	NA	NA	NA	NA	NA	NA	NA	17	4	0	Low-quality	Genome-fragment	6.42	0		1	7030	7030	7030	7030	r__Duplodnaviria	k__Heunggongvirae	p__Uroviricota	c__Caudoviricetes	o__	f__	lysogenic
Brothers_UC_S010_NODE_4462_length_7030_cov_5.055049	Brothers_UC_S010_NODE_4462_length_7030_cov_5.055049_9	Brothers_UC_S010_NODE_4462_length_7030_cov_5.055049	NA	NA	NA	NA	NA	NA	NA	NA	NA	NA	NA	NA	NA	NA	NA	NA	17	4	0	Low-quality	Genome-fragment	6.42	0		1	7030	7030	7030	7030	r__Duplodnaviria	k__Heunggongvirae	p__Uroviricota	c__Caudoviricetes	o__	f__	lysogenic
Brothers_UC_S010_NODE_4462_length_7030_cov_5.055049	Brothers_UC_S010_NODE_4462_length_7030_cov_5.055049_10	Brothers_UC_S010_NODE_4462_length_7030_cov_5.055049	K01520	NA	dut, DUT; dUTP pyrophosphatase [EC:3.6.1.23]	5.3e-24	84.9	2.79	PF00692.19	dUTPase	5.8e-16	56.8	2.5	VOG00080	sp|P33316|DUT_HUMAN Deoxyuridine 5'-triphosphate nucleotidohydrolase, mitochondrial	1.3e-26	91.6	10	17	4	0	Low-quality	Genome-fragment	6.42	0		1	7030	7030	7030	7030	r__Duplodnaviria	k__Heunggongvirae	p__Uroviricota	c__Caudoviricetes	o__	f__	lysogenic
Brothers_UC_S010_NODE_4462_length_7030_cov_5.055049	Brothers_UC_S010_NODE_4462_length_7030_cov_5.055049_11	Brothers_UC_S010_NODE_4462_length_7030_cov_5.055049	NA	NA	NA	NA	NA	NA	PF09643.10	YopX protein	2.8e-17	61.4	2.75	VOG09910	sp|O34401|YOPX_BACSU SPBc2 prophage-derived uncharacterized protein YopX	3.6e-19	67.2	6.75	17	4	0	Low-quality	Genome-fragment	6.42	0		1	7030	7030	7030	7030	r__Duplodnaviria	k__Heunggongvirae	p__Uroviricota	c__Caudoviricetes	o__	f__	lysogenic
Brothers_UC_S010_NODE_4462_length_7030_cov_5.055049	Brothers_UC_S010_NODE_4462_length_7030_cov_5.055049_12	Brothers_UC_S010_NODE_4462_length_7030_cov_5.055049	NA	NA	NA	NA	NA	NA	NA	NA	NA	NA	NA	NA	NA	NA	NA	NA	17	4	0	Low-quality	Genome-fragment	6.42	0		1	7030	7030	7030	7030	r__Duplodnaviria	k__Heunggongvirae	p__Uroviricota	c__Caudoviricetes	o__	f__	lysogenic
Brothers_UC_S010_NODE_4462_length_7030_cov_5.055049	Brothers_UC_S010_NODE_4462_length_7030_cov_5.055049_13	Brothers_UC_S010_NODE_4462_length_7030_cov_5.055049	NA	NA	NA	NA	NA	NA	NA	NA	NA	NA	NA	NA	NA	NA	NA	NA	17	4	0	Low-quality	Genome-fragment	6.42	0		1	7030	7030	7030	7030	r__Duplodnaviria	k__Heunggongvirae	p__Uroviricota	c__Caudoviricetes	o__	f__	lysogenic
Brothers_UC_S010_NODE_4462_length_7030_cov_5.055049	Brothers_UC_S010_NODE_4462_length_7030_cov_5.055049_14	Brothers_UC_S010_NODE_4462_length_7030_cov_5.055049	NA	NA	NA	NA	NA	NA	NA	NA	NA	NA	NA	NA	NA	NA	NA	NA	17	4	0	Low-quality	Genome-fragment	6.42	0		1	7030	7030	7030	7030	r__Duplodnaviria	k__Heunggongvirae	p__Uroviricota	c__Caudoviricetes	o__	f__	lysogenic
Brothers_UC_S010_NODE_4462_length_7030_cov_5.055049	Brothers_UC_S010_NODE_4462_length_7030_cov_5.055049_15	Brothers_UC_S010_NODE_4462_length_7030_cov_5.055049	K03111	NA	ssb; single-strand DNA-binding protein	2.2e-42	145.7	4.34	PF00436.25	Single-strand binding protein family	5.3e-36	121.2	4.28	VOG00404	sp|P9WGD4|SSB_MYCTO Single-stranded DNA-binding protein	8.2e-33	112.2	10	17	4	0	Low-quality	Genome-fragment	6.42	0		1	7030	7030	7030	7030	r__Duplodnaviria	k__Heunggongvirae	p__Uroviricota	c__Caudoviricetes	o__	f__	lysogenic
Brothers_UC_S010_NODE_4462_length_7030_cov_5.055049	Brothers_UC_S010_NODE_4462_length_7030_cov_5.055049_16	Brothers_UC_S010_NODE_4462_length_7030_cov_5.055049	NA	NA	NA	NA	NA	NA	NA	NA	NA	NA	NA	NA	NA	NA	NA	NA	17	4	0	Low-quality	Genome-fragment	6.42	0		1	7030	7030	7030	7030	r__Duplodnaviria	k__Heunggongvirae	p__Uroviricota	c__Caudoviricetes	o__	f__	lysogenic
Brothers_UC_S010_NODE_4462_length_7030_cov_5.055049	Brothers_UC_S010_NODE_4462_length_7030_cov_5.055049_17	Brothers_UC_S010_NODE_4462_length_7030_cov_5.055049	NA	NA	NA	NA	NA	NA	NA	NA	NA	NA	NA	NA	NA	NA	NA	NA	17	4	0	Low-quality	Genome-fragment	6.42	0		1	7030	7030	7030	7030	r__Duplodnaviria	k__Heunggongvirae	p__Uroviricota	c__Caudoviricetes	o__	f__	lysogenic
Brothers_UC_S010_NODE_51348_length_1861_cov_0.748558	Brothers_UC_S010_NODE_51348_length_1861_cov_0.748558_1	Brothers_UC_S010_NODE_51348_length_1861_cov_0.748558	NA	NA	NA	NA	NA	NA	NA	NA	NA	NA	NA	NA	NA	NA	NA	NA	4	0	0	Not-determined	Genome-fragment	NA	0	no viral genes detected	1	1861	1861	1861	1861	NA	NA	NA	NA	NA	NA	lytic
Brothers_UC_S010_NODE_51348_length_1861_cov_0.748558	Brothers_UC_S010_NODE_51348_length_1861_cov_0.748558_2	Brothers_UC_S010_NODE_51348_length_1861_cov_0.748558	NA	NA	NA	NA	NA	NA	NA	NA	NA	NA	NA	VOG00002	sp|Q9J4Z6|V244_FOWPN Putative ankyrin repeat protein FPV244	6.8e-11	40.8	0.34	4	0	0	Not-determined	Genome-fragment	NA	0	no viral genes detected	1	1861	1861	1861	1861	NA	NA	NA	NA	NA	NA	lytic
Brothers_UC_S010_NODE_51348_length_1861_cov_0.748558	Brothers_UC_S010_NODE_51348_length_1861_cov_0.748558_3	Brothers_UC_S010_NODE_51348_length_1861_cov_0.748558	NA	NA	NA	NA	NA	NA	NA	NA	NA	NA	NA	NA	NA	NA	NA	NA	4	0	0	Not-determined	Genome-fragment	NA	0	no viral genes detected	1	1861	1861	1861	1861	NA	NA	NA	NA	NA	NA	lytic
Brothers_UC_S010_NODE_51348_length_1861_cov_0.748558	Brothers_UC_S010_NODE_51348_length_1861_cov_0.748558_4	Brothers_UC_S010_NODE_51348_length_1861_cov_0.748558	NA	NA	NA	NA	NA	NA	NA	NA	NA	NA	NA	NA	NA	NA	NA	NA	4	0	0	Not-determined	Genome-fragment	NA	0	no viral genes detected	1	1861	1861	1861	1861	NA	NA	NA	NA	NA	NA	lytic
Brothers_UC_S010_NODE_24664_length_2831_cov_1.052515	Brothers_UC_S010_NODE_24664_length_2831_cov_1.052515_1	Brothers_UC_S010_NODE_24664_length_2831_cov_1.052515	NA	NA	NA	NA	NA	NA	NA	NA	NA	NA	NA	NA	NA	NA	NA	NA	8	0	0	Not-determined	Genome-fragment	NA	0	no viral genes detected	1	2831	2831	2831	2831	NA	NA	NA	NA	NA	NA	lytic
Brothers_UC_S010_NODE_24664_length_2831_cov_1.052515	Brothers_UC_S010_NODE_24664_length_2831_cov_1.052515_2	Brothers_UC_S010_NODE_24664_length_2831_cov_1.052515	NA	NA	NA	NA	NA	NA	PF02493.20	MORN repeat	3.5e-26	87.9	0.01	VOG00010	REFSEQ morn repeat domain	1.6e-31	108.1	0.01	8	0	0	Not-determined	Genome-fragment	NA	0	no viral genes detected	1	2831	2831	2831	2831	NA	NA	NA	NA	NA	NA	lytic
Brothers_UC_S010_NODE_24664_length_2831_cov_1.052515	Brothers_UC_S010_NODE_24664_length_2831_cov_1.052515_3	Brothers_UC_S010_NODE_24664_length_2831_cov_1.052515	NA	NA	NA	NA	NA	NA	NA	NA	NA	NA	NA	NA	NA	NA	NA	NA	8	0	0	Not-determined	Genome-fragment	NA	0	no viral genes detected	1	2831	2831	2831	2831	NA	NA	NA	NA	NA	NA	lytic
Brothers_UC_S010_NODE_24664_length_2831_cov_1.052515	Brothers_UC_S010_NODE_24664_length_2831_cov_1.052515_4	Brothers_UC_S010_NODE_24664_length_2831_cov_1.052515	NA	NA	NA	NA	NA	NA	NA	NA	NA	NA	NA	NA	NA	NA	NA	NA	8	0	0	Not-determined	Genome-fragment	NA	0	no viral genes detected	1	2831	2831	2831	2831	NA	NA	NA	NA	NA	NA	lytic
Brothers_UC_S010_NODE_24664_length_2831_cov_1.052515	Brothers_UC_S010_NODE_24664_length_2831_cov_1.052515_5	Brothers_UC_S010_NODE_24664_length_2831_cov_1.052515	NA	NA	NA	NA	NA	NA	NA	NA	NA	NA	NA	NA	NA	NA	NA	NA	8	0	0	Not-determined	Genome-fragment	NA	0	no viral genes detected	1	2831	2831	2831	2831	NA	NA	NA	NA	NA	NA	lytic
Brothers_UC_S010_NODE_24664_length_2831_cov_1.052515	Brothers_UC_S010_NODE_24664_length_2831_cov_1.052515_6	Brothers_UC_S010_NODE_24664_length_2831_cov_1.052515	NA	NA	NA	NA	NA	NA	NA	NA	NA	NA	NA	NA	NA	NA	NA	NA	8	0	0	Not-determined	Genome-fragment	NA	0	no viral genes detected	1	2831	2831	2831	2831	NA	NA	NA	NA	NA	NA	lytic
Brothers_UC_S010_NODE_24664_length_2831_cov_1.052515	Brothers_UC_S010_NODE_24664_length_2831_cov_1.052515_7	Brothers_UC_S010_NODE_24664_length_2831_cov_1.052515	NA	NA	NA	NA	NA	NA	NA	NA	NA	NA	NA	NA	NA	NA	NA	NA	8	0	0	Not-determined	Genome-fragment	NA	0	no viral genes detected	1	2831	2831	2831	2831	NA	NA	NA	NA	NA	NA	lytic
Brothers_UC_S010_NODE_24664_length_2831_cov_1.052515	Brothers_UC_S010_NODE_24664_length_2831_cov_1.052515_8	Brothers_UC_S010_NODE_24664_length_2831_cov_1.052515	NA	NA	NA	NA	NA	NA	NA	NA	NA	NA	NA	NA	NA	NA	NA	NA	8	0	0	Not-determined	Genome-fragment	NA	0	no viral genes detected	1	2831	2831	2831	2831	NA	NA	NA	NA	NA	NA	lytic
Brothers_UC_S010_NODE_26047_length_2748_cov_1.061045	Brothers_UC_S010_NODE_26047_length_2748_cov_1.061045_1	Brothers_UC_S010_NODE_26047_length_2748_cov_1.061045	NA	NA	NA	NA	NA	NA	NA	NA	NA	NA	NA	VOG02486	sp|A0MZE1|PORTL_BPN4 Probable portal protein	1.2e-25	88.4	3.2	5	3	0	Low-quality	Genome-fragment	2.94	0		1	2748	2748	2748	2748	r__Duplodnaviria	k__Heunggongvirae	p__Uroviricota	c__Caudoviricetes	o__	f__	lytic
Brothers_UC_S010_NODE_26047_length_2748_cov_1.061045	Brothers_UC_S010_NODE_26047_length_2748_cov_1.061045_2	Brothers_UC_S010_NODE_26047_length_2748_cov_1.061045	NA	NA	NA	NA	NA	NA	NA	NA	NA	NA	NA	NA	NA	NA	NA	NA	5	3	0	Low-quality	Genome-fragment	2.94	0		1	2748	2748	2748	2748	r__Duplodnaviria	k__Heunggongvirae	p__Uroviricota	c__Caudoviricetes	o__	f__	lytic
Brothers_UC_S010_NODE_26047_length_2748_cov_1.061045	Brothers_UC_S010_NODE_26047_length_2748_cov_1.061045_3	Brothers_UC_S010_NODE_26047_length_2748_cov_1.061045	NA	NA	NA	NA	NA	NA	NA	NA	NA	NA	NA	NA	NA	NA	NA	NA	5	3	0	Low-quality	Genome-fragment	2.94	0		1	2748	2748	2748	2748	r__Duplodnaviria	k__Heunggongvirae	p__Uroviricota	c__Caudoviricetes	o__	f__	lytic
Brothers_UC_S010_NODE_26047_length_2748_cov_1.061045	Brothers_UC_S010_NODE_26047_length_2748_cov_1.061045_4	Brothers_UC_S010_NODE_26047_length_2748_cov_1.061045	NA	NA	NA	NA	NA	NA	NA	NA	NA	NA	NA	NA	NA	NA	NA	NA	5	3	0	Low-quality	Genome-fragment	2.94	0		1	2748	2748	2748	2748	r__Duplodnaviria	k__Heunggongvirae	p__Uroviricota	c__Caudoviricetes	o__	f__	lytic
Brothers_UC_S010_NODE_26047_length_2748_cov_1.061045	Brothers_UC_S010_NODE_26047_length_2748_cov_1.061045_5	Brothers_UC_S010_NODE_26047_length_2748_cov_1.061045	NA	NA	NA	NA	NA	NA	NA	NA	NA	NA	NA	VOG11129	REFSEQ hypothetical protein	1.8e-61	206.7	1.56	5	3	0	Low-quality	Genome-fragment	2.94	0		1	2748	2748	2748	2748	r__Duplodnaviria	k__Heunggongvirae	p__Uroviricota	c__Caudoviricetes	o__	f__	lytic
Brothers_UC_S010_NODE_7210_length_5459_cov_1.681920	Brothers_UC_S010_NODE_7210_length_5459_cov_1.681920_1	Brothers_UC_S010_NODE_7210_length_5459_cov_1.681920	NA	NA	NA	NA	NA	NA	NA	NA	NA	NA	NA	NA	NA	NA	NA	NA	8	0	0	Low-quality	Genome-fragment	1.04	0	no viral genes detected	1	5459	5459	5459	5459	r__Duplodnaviria	k__Heunggongvirae	p__Uroviricota	c__Caudoviricetes	o__	f__	lytic
Brothers_UC_S010_NODE_7210_length_5459_cov_1.681920	Brothers_UC_S010_NODE_7210_length_5459_cov_1.681920_2	Brothers_UC_S010_NODE_7210_length_5459_cov_1.681920	NA	NA	NA	NA	NA	NA	NA	NA	NA	NA	NA	NA	NA	NA	NA	NA	8	0	0	Low-quality	Genome-fragment	1.04	0	no viral genes detected	1	5459	5459	5459	5459	r__Duplodnaviria	k__Heunggongvirae	p__Uroviricota	c__Caudoviricetes	o__	f__	lytic
Brothers_UC_S010_NODE_7210_length_5459_cov_1.681920	Brothers_UC_S010_NODE_7210_length_5459_cov_1.681920_3	Brothers_UC_S010_NODE_7210_length_5459_cov_1.681920	NA	NA	NA	NA	NA	NA	NA	NA	NA	NA	NA	NA	NA	NA	NA	NA	8	0	0	Low-quality	Genome-fragment	1.04	0	no viral genes detected	1	5459	5459	5459	5459	r__Duplodnaviria	k__Heunggongvirae	p__Uroviricota	c__Caudoviricetes	o__	f__	lytic
Brothers_UC_S010_NODE_7210_length_5459_cov_1.681920	Brothers_UC_S010_NODE_7210_length_5459_cov_1.681920_4	Brothers_UC_S010_NODE_7210_length_5459_cov_1.681920	K01876	NA	aspS; aspartyl-tRNA synthetase [EC:6.1.1.12]	7.2e-238	791.3	0	PF00152.20	tRNA synthetases class II (D, K and N)	4.4e-93	310.2	0.02	VOG04735	sp|P58693|SYN_CLOPE Asparagine--tRNA ligase	1.4e-34	117.8	0.06	8	0	0	Low-quality	Genome-fragment	1.04	0	no viral genes detected	1	5459	5459	5459	5459	r__Duplodnaviria	k__Heunggongvirae	p__Uroviricota	c__Caudoviricetes	o__	f__	lytic
Brothers_UC_S010_NODE_7210_length_5459_cov_1.681920	Brothers_UC_S010_NODE_7210_length_5459_cov_1.681920_5	Brothers_UC_S010_NODE_7210_length_5459_cov_1.681920	NA	NA	NA	NA	NA	NA	NA	NA	NA	NA	NA	NA	NA	NA	NA	NA	8	0	0	Low-quality	Genome-fragment	1.04	0	no viral genes detected	1	5459	5459	5459	5459	r__Duplodnaviria	k__Heunggongvirae	p__Uroviricota	c__Caudoviricetes	o__	f__	lytic
Brothers_UC_S010_NODE_7210_length_5459_cov_1.681920	Brothers_UC_S010_NODE_7210_length_5459_cov_1.681920_6	Brothers_UC_S010_NODE_7210_length_5459_cov_1.681920	NA	NA	NA	NA	NA	NA	NA	NA	NA	NA	NA	NA	NA	NA	NA	NA	8	0	0	Low-quality	Genome-fragment	1.04	0	no viral genes detected	1	5459	5459	5459	5459	r__Duplodnaviria	k__Heunggongvirae	p__Uroviricota	c__Caudoviricetes	o__	f__	lytic
Brothers_UC_S010_NODE_7210_length_5459_cov_1.681920	Brothers_UC_S010_NODE_7210_length_5459_cov_1.681920_7	Brothers_UC_S010_NODE_7210_length_5459_cov_1.681920	NA	NA	NA	NA	NA	NA	NA	NA	NA	NA	NA	VOG08029	REFSEQ hypothetical protein	7.9e-14	49.5	0.11	8	0	0	Low-quality	Genome-fragment	1.04	0	no viral genes detected	1	5459	5459	5459	5459	r__Duplodnaviria	k__Heunggongvirae	p__Uroviricota	c__Caudoviricetes	o__	f__	lytic
Brothers_UC_S010_NODE_7210_length_5459_cov_1.681920	Brothers_UC_S010_NODE_7210_length_5459_cov_1.681920_8	Brothers_UC_S010_NODE_7210_length_5459_cov_1.681920	NA	NA	NA	NA	NA	NA	NA	NA	NA	NA	NA	VOG08029	REFSEQ hypothetical protein	3.5e-13	47.4	0.11	8	0	0	Low-quality	Genome-fragment	1.04	0	no viral genes detected	1	5459	5459	5459	5459	r__Duplodnaviria	k__Heunggongvirae	p__Uroviricota	c__Caudoviricetes	o__	f__	lytic
Brothers_UC_S010_NODE_4423_length_7059_cov_3.251587	Brothers_UC_S010_NODE_4423_length_7059_cov_3.251587_1	Brothers_UC_S010_NODE_4423_length_7059_cov_3.251587	NA	NA	NA	NA	NA	NA	NA	NA	NA	NA	NA	NA	NA	NA	NA	NA	11	1	1	Low-quality	Genome-fragment	7.49	0		1	7059	7059	7059	7059	NA	NA	NA	NA	NA	NA	lysogenic
Brothers_UC_S010_NODE_4423_length_7059_cov_3.251587	Brothers_UC_S010_NODE_4423_length_7059_cov_3.251587_2	Brothers_UC_S010_NODE_4423_length_7059_cov_3.251587	K04763	NA	xerD; integrase/recombinase XerD	1.3e-22	80.5	2.87	NA	NA	NA	NA	NA	VOG00041	sp|O10330|VLF1_NPVOP Very late expression factor 1	3.3e-15	54.7	10	11	1	1	Low-quality	Genome-fragment	7.49	0		1	7059	7059	7059	7059	NA	NA	NA	NA	NA	NA	lysogenic
Brothers_UC_S010_NODE_4423_length_7059_cov_3.251587	Brothers_UC_S010_NODE_4423_length_7059_cov_3.251587_3	Brothers_UC_S010_NODE_4423_length_7059_cov_3.251587	NA	NA	NA	NA	NA	NA	NA	NA	NA	NA	NA	VOG02885	sp|P13059|RCII_BPP4 Protein cII	3e-12	44.8	3.01	11	1	1	Low-quality	Genome-fragment	7.49	0		1	7059	7059	7059	7059	NA	NA	NA	NA	NA	NA	lysogenic
Brothers_UC_S010_NODE_4423_length_7059_cov_3.251587	Brothers_UC_S010_NODE_4423_length_7059_cov_3.251587_4	Brothers_UC_S010_NODE_4423_length_7059_cov_3.251587	NA	NA	NA	NA	NA	NA	NA	NA	NA	NA	NA	NA	NA	NA	NA	NA	11	1	1	Low-quality	Genome-fragment	7.49	0		1	7059	7059	7059	7059	NA	NA	NA	NA	NA	NA	lysogenic
Brothers_UC_S010_NODE_4423_length_7059_cov_3.251587	Brothers_UC_S010_NODE_4423_length_7059_cov_3.251587_5	Brothers_UC_S010_NODE_4423_length_7059_cov_3.251587	NA	NA	NA	NA	NA	NA	NA	NA	NA	NA	NA	NA	NA	NA	NA	NA	11	1	1	Low-quality	Genome-fragment	7.49	0		1	7059	7059	7059	7059	NA	NA	NA	NA	NA	NA	lysogenic
Brothers_UC_S010_NODE_4423_length_7059_cov_3.251587	Brothers_UC_S010_NODE_4423_length_7059_cov_3.251587_6	Brothers_UC_S010_NODE_4423_length_7059_cov_3.251587	NA	NA	NA	NA	NA	NA	NA	NA	NA	NA	NA	VOG11350	REFSEQ hypothetical protein	5.7e-17	60.5	0.87	11	1	1	Low-quality	Genome-fragment	7.49	0		1	7059	7059	7059	7059	NA	NA	NA	NA	NA	NA	lysogenic
Brothers_UC_S010_NODE_4423_length_7059_cov_3.251587	Brothers_UC_S010_NODE_4423_length_7059_cov_3.251587_7	Brothers_UC_S010_NODE_4423_length_7059_cov_3.251587	NA	NA	NA	NA	NA	NA	NA	NA	NA	NA	NA	NA	NA	NA	NA	NA	11	1	1	Low-quality	Genome-fragment	7.49	0		1	7059	7059	7059	7059	NA	NA	NA	NA	NA	NA	lysogenic
Brothers_UC_S010_NODE_4423_length_7059_cov_3.251587	Brothers_UC_S010_NODE_4423_length_7059_cov_3.251587_8	Brothers_UC_S010_NODE_4423_length_7059_cov_3.251587	NA	NA	NA	NA	NA	NA	PF10543.9	ORF6N domain	2.8e-33	112.4	0.25	NA	NA	NA	NA	NA	11	1	1	Low-quality	Genome-fragment	7.49	0		1	7059	7059	7059	7059	NA	NA	NA	NA	NA	NA	lysogenic
Brothers_UC_S010_NODE_4423_length_7059_cov_3.251587	Brothers_UC_S010_NODE_4423_length_7059_cov_3.251587_9	Brothers_UC_S010_NODE_4423_length_7059_cov_3.251587	NA	NA	NA	NA	NA	NA	NA	NA	NA	NA	NA	NA	NA	NA	NA	NA	11	1	1	Low-quality	Genome-fragment	7.49	0		1	7059	7059	7059	7059	NA	NA	NA	NA	NA	NA	lysogenic
Brothers_UC_S010_NODE_4423_length_7059_cov_3.251587	Brothers_UC_S010_NODE_4423_length_7059_cov_3.251587_10	Brothers_UC_S010_NODE_4423_length_7059_cov_3.251587	NA	NA	NA	NA	NA	NA	NA	NA	NA	NA	NA	NA	NA	NA	NA	NA	11	1	1	Low-quality	Genome-fragment	7.49	0		1	7059	7059	7059	7059	NA	NA	NA	NA	NA	NA	lysogenic
Brothers_UC_S010_NODE_4423_length_7059_cov_3.251587	Brothers_UC_S010_NODE_4423_length_7059_cov_3.251587_11	Brothers_UC_S010_NODE_4423_length_7059_cov_3.251587	NA	NA	NA	NA	NA	NA	NA	NA	NA	NA	NA	NA	NA	NA	NA	NA	11	1	1	Low-quality	Genome-fragment	7.49	0		1	7059	7059	7059	7059	NA	NA	NA	NA	NA	NA	lysogenic
Brothers_UC_S010_NODE_86302_length_1351_cov_1.035131	Brothers_UC_S010_NODE_86302_length_1351_cov_1.035131_1	Brothers_UC_S010_NODE_86302_length_1351_cov_1.035131	NA	NA	NA	NA	NA	NA	NA	NA	NA	NA	NA	NA	NA	NA	NA	NA	4	2	0	Low-quality	Genome-fragment	0.46	0		1	1351	1351	1351	1351	r__Duplodnaviria	k__Heunggongvirae	p__Uroviricota	c__Caudoviricetes	o__	f__	lytic
Brothers_UC_S010_NODE_86302_length_1351_cov_1.035131	Brothers_UC_S010_NODE_86302_length_1351_cov_1.035131_2	Brothers_UC_S010_NODE_86302_length_1351_cov_1.035131	NA	NA	NA	NA	NA	NA	NA	NA	NA	NA	NA	NA	NA	NA	NA	NA	4	2	0	Low-quality	Genome-fragment	0.46	0		1	1351	1351	1351	1351	r__Duplodnaviria	k__Heunggongvirae	p__Uroviricota	c__Caudoviricetes	o__	f__	lytic
Brothers_UC_S010_NODE_86302_length_1351_cov_1.035131	Brothers_UC_S010_NODE_86302_length_1351_cov_1.035131_3	Brothers_UC_S010_NODE_86302_length_1351_cov_1.035131	NA	NA	NA	NA	NA	NA	NA	NA	NA	NA	NA	VOG10230	REFSEQ hypothetical protein	7.2e-20	69.9	1	4	2	0	Low-quality	Genome-fragment	0.46	0		1	1351	1351	1351	1351	r__Duplodnaviria	k__Heunggongvirae	p__Uroviricota	c__Caudoviricetes	o__	f__	lytic
Brothers_UC_S010_NODE_86302_length_1351_cov_1.035131	Brothers_UC_S010_NODE_86302_length_1351_cov_1.035131_4	Brothers_UC_S010_NODE_86302_length_1351_cov_1.035131	NA	NA	NA	NA	NA	NA	NA	NA	NA	NA	NA	NA	NA	NA	NA	NA	4	2	0	Low-quality	Genome-fragment	0.46	0		1	1351	1351	1351	1351	r__Duplodnaviria	k__Heunggongvirae	p__Uroviricota	c__Caudoviricetes	o__	f__	lytic
Brothers_UC_S010_NODE_27765_length_2653_cov_2.805622	Brothers_UC_S010_NODE_27765_length_2653_cov_2.805622_1	Brothers_UC_S010_NODE_27765_length_2653_cov_2.805622	NA	NA	NA	NA	NA	NA	NA	NA	NA	NA	NA	VOG03317	sp|F1ND48|FBH1_CHICK F-box DNA helicase 1	1.2e-11	42.2	1.26	6	0	0	Not-determined	Genome-fragment	NA	0	no viral genes detected	1	2653	2653	2653	2653	r__Duplodnaviria	k__Heunggongvirae	p__Uroviricota	c__Caudoviricetes	o__	f__	lytic
Brothers_UC_S010_NODE_27765_length_2653_cov_2.805622	Brothers_UC_S010_NODE_27765_length_2653_cov_2.805622_2	Brothers_UC_S010_NODE_27765_length_2653_cov_2.805622	NA	NA	NA	NA	NA	NA	PF12686.7	Protein of unknown function (DUF3800)	3e-14	52.1	0.09	VOG19393	REFSEQ hypothetical bacteriophage protein	4.9e-30	103.2	0.09	6	0	0	Not-determined	Genome-fragment	NA	0	no viral genes detected	1	2653	2653	2653	2653	r__Duplodnaviria	k__Heunggongvirae	p__Uroviricota	c__Caudoviricetes	o__	f__	lytic
Brothers_UC_S010_NODE_27765_length_2653_cov_2.805622	Brothers_UC_S010_NODE_27765_length_2653_cov_2.805622_3	Brothers_UC_S010_NODE_27765_length_2653_cov_2.805622	NA	NA	NA	NA	NA	NA	NA	NA	NA	NA	NA	NA	NA	NA	NA	NA	6	0	0	Not-determined	Genome-fragment	NA	0	no viral genes detected	1	2653	2653	2653	2653	r__Duplodnaviria	k__Heunggongvirae	p__Uroviricota	c__Caudoviricetes	o__	f__	lytic
Brothers_UC_S010_NODE_27765_length_2653_cov_2.805622	Brothers_UC_S010_NODE_27765_length_2653_cov_2.805622_4	Brothers_UC_S010_NODE_27765_length_2653_cov_2.805622	NA	NA	NA	NA	NA	NA	NA	NA	NA	NA	NA	NA	NA	NA	NA	NA	6	0	0	Not-determined	Genome-fragment	NA	0	no viral genes detected	1	2653	2653	2653	2653	r__Duplodnaviria	k__Heunggongvirae	p__Uroviricota	c__Caudoviricetes	o__	f__	lytic
Brothers_UC_S010_NODE_27765_length_2653_cov_2.805622	Brothers_UC_S010_NODE_27765_length_2653_cov_2.805622_5	Brothers_UC_S010_NODE_27765_length_2653_cov_2.805622	NA	NA	NA	NA	NA	NA	PF07505.11	Protein of unknown function (DUF5131)	1.8e-90	301.2	0.46	VOG12804	REFSEQ hypothetical protein	1.9e-78	262.1	0.83	6	0	0	Not-determined	Genome-fragment	NA	0	no viral genes detected	1	2653	2653	2653	2653	r__Duplodnaviria	k__Heunggongvirae	p__Uroviricota	c__Caudoviricetes	o__	f__	lytic
Brothers_UC_S010_NODE_27765_length_2653_cov_2.805622	Brothers_UC_S010_NODE_27765_length_2653_cov_2.805622_6	Brothers_UC_S010_NODE_27765_length_2653_cov_2.805622	K03664	NA	smpB; SsrA-binding protein	8.9e-32	110.1	0.05	PF01668.18	SmpB protein	8.7e-28	95.4	0.05	NA	NA	NA	NA	NA	6	0	0	Not-determined	Genome-fragment	NA	0	no viral genes detected	1	2653	2653	2653	2653	r__Duplodnaviria	k__Heunggongvirae	p__Uroviricota	c__Caudoviricetes	o__	f__	lytic
Brothers_UC_S010_NODE_17747_length_3376_cov_1.458910	Brothers_UC_S010_NODE_17747_length_3376_cov_1.458910_1	Brothers_UC_S010_NODE_17747_length_3376_cov_1.458910	NA	NA	NA	NA	NA	NA	NA	NA	NA	NA	NA	VOG09929	REFSEQ hypothetical protein	2.8e-17	60.8	0.11	4	1	0	Low-quality	Genome-fragment	0.89	0		1	3376	3376	3376	3376	r__Duplodnaviria	k__Heunggongvirae	p__Uroviricota	c__Caudoviricetes	o__	f__	lytic
Brothers_UC_S010_NODE_17747_length_3376_cov_1.458910	Brothers_UC_S010_NODE_17747_length_3376_cov_1.458910_2	Brothers_UC_S010_NODE_17747_length_3376_cov_1.458910	NA	NA	NA	NA	NA	NA	NA	NA	NA	NA	NA	NA	NA	NA	NA	NA	4	1	0	Low-quality	Genome-fragment	0.89	0		1	3376	3376	3376	3376	r__Duplodnaviria	k__Heunggongvirae	p__Uroviricota	c__Caudoviricetes	o__	f__	lytic
Brothers_UC_S010_NODE_17747_length_3376_cov_1.458910	Brothers_UC_S010_NODE_17747_length_3376_cov_1.458910_3	Brothers_UC_S010_NODE_17747_length_3376_cov_1.458910	NA	NA	NA	NA	NA	NA	NA	NA	NA	NA	NA	VOG09943	REFSEQ hypothetical protein	2e-49	166.1	0.25	4	1	0	Low-quality	Genome-fragment	0.89	0		1	3376	3376	3376	3376	r__Duplodnaviria	k__Heunggongvirae	p__Uroviricota	c__Caudoviricetes	o__	f__	lytic
Brothers_UC_S010_NODE_17747_length_3376_cov_1.458910	Brothers_UC_S010_NODE_17747_length_3376_cov_1.458910_4	Brothers_UC_S010_NODE_17747_length_3376_cov_1.458910	NA	NA	NA	NA	NA	NA	NA	NA	NA	NA	NA	VOG09935	REFSEQ hypothetical protein	1.1e-13	48	0.16	4	1	0	Low-quality	Genome-fragment	0.89	0		1	3376	3376	3376	3376	r__Duplodnaviria	k__Heunggongvirae	p__Uroviricota	c__Caudoviricetes	o__	f__	lytic
Brothers_UC_S010_NODE_53650_length_1812_cov_6.957270	Brothers_UC_S010_NODE_53650_length_1812_cov_6.957270_1	Brothers_UC_S010_NODE_53650_length_1812_cov_6.957270	NA	NA	NA	NA	NA	NA	NA	NA	NA	NA	NA	NA	NA	NA	NA	NA	6	2	0	Low-quality	Genome-fragment	2.72	0		1	1812	1812	1812	1812	r__Duplodnaviria	k__Heunggongvirae	p__Uroviricota	c__Caudoviricetes	o__	f__	lytic
Brothers_UC_S010_NODE_53650_length_1812_cov_6.957270	Brothers_UC_S010_NODE_53650_length_1812_cov_6.957270_2	Brothers_UC_S010_NODE_53650_length_1812_cov_6.957270	NA	NA	NA	NA	NA	NA	NA	NA	NA	NA	NA	NA	NA	NA	NA	NA	6	2	0	Low-quality	Genome-fragment	2.72	0		1	1812	1812	1812	1812	r__Duplodnaviria	k__Heunggongvirae	p__Uroviricota	c__Caudoviricetes	o__	f__	lytic
Brothers_UC_S010_NODE_53650_length_1812_cov_6.957270	Brothers_UC_S010_NODE_53650_length_1812_cov_6.957270_3	Brothers_UC_S010_NODE_53650_length_1812_cov_6.957270	NA	NA	NA	NA	NA	NA	NA	NA	NA	NA	NA	NA	NA	NA	NA	NA	6	2	0	Low-quality	Genome-fragment	2.72	0		1	1812	1812	1812	1812	r__Duplodnaviria	k__Heunggongvirae	p__Uroviricota	c__Caudoviricetes	o__	f__	lytic
Brothers_UC_S010_NODE_53650_length_1812_cov_6.957270	Brothers_UC_S010_NODE_53650_length_1812_cov_6.957270_4	Brothers_UC_S010_NODE_53650_length_1812_cov_6.957270	NA	NA	NA	NA	NA	NA	NA	NA	NA	NA	NA	VOG21803	REFSEQ hypothetical protein	1.6e-11	42.5	0.05	6	2	0	Low-quality	Genome-fragment	2.72	0		1	1812	1812	1812	1812	r__Duplodnaviria	k__Heunggongvirae	p__Uroviricota	c__Caudoviricetes	o__	f__	lytic
Brothers_UC_S010_NODE_53650_length_1812_cov_6.957270	Brothers_UC_S010_NODE_53650_length_1812_cov_6.957270_5	Brothers_UC_S010_NODE_53650_length_1812_cov_6.957270	NA	NA	NA	NA	NA	NA	NA	NA	NA	NA	NA	NA	NA	NA	NA	NA	6	2	0	Low-quality	Genome-fragment	2.72	0		1	1812	1812	1812	1812	r__Duplodnaviria	k__Heunggongvirae	p__Uroviricota	c__Caudoviricetes	o__	f__	lytic
Brothers_UC_S010_NODE_53650_length_1812_cov_6.957270	Brothers_UC_S010_NODE_53650_length_1812_cov_6.957270_6	Brothers_UC_S010_NODE_53650_length_1812_cov_6.957270	NA	NA	NA	NA	NA	NA	PF03354.15	Phage Terminase	2.9e-27	93.7	2.87	VOG00068	sp|O55716|RIR1_IIV6 Ribonucleoside-diphosphate reductase large subunit	2.4e-12	44.6	10	6	2	0	Low-quality	Genome-fragment	2.72	0		1	1812	1812	1812	1812	r__Duplodnaviria	k__Heunggongvirae	p__Uroviricota	c__Caudoviricetes	o__	f__	lytic
Brothers_UC_S010_NODE_14910_length_3722_cov_1.926008	Brothers_UC_S010_NODE_14910_length_3722_cov_1.926008_1	Brothers_UC_S010_NODE_14910_length_3722_cov_1.926008	NA	NA	NA	NA	NA	NA	NA	NA	NA	NA	NA	NA	NA	NA	NA	NA	4	1	0	Low-quality	Genome-fragment	1.26	0		1	3722	3722	3722	3722	r__Duplodnaviria	k__Heunggongvirae	p__Uroviricota	c__Caudoviricetes	o__	f__	lytic
Brothers_UC_S010_NODE_14910_length_3722_cov_1.926008	Brothers_UC_S010_NODE_14910_length_3722_cov_1.926008_2	Brothers_UC_S010_NODE_14910_length_3722_cov_1.926008	NA	NA	NA	NA	NA	NA	NA	NA	NA	NA	NA	NA	NA	NA	NA	NA	4	1	0	Low-quality	Genome-fragment	1.26	0		1	3722	3722	3722	3722	r__Duplodnaviria	k__Heunggongvirae	p__Uroviricota	c__Caudoviricetes	o__	f__	lytic
Brothers_UC_S010_NODE_14910_length_3722_cov_1.926008	Brothers_UC_S010_NODE_14910_length_3722_cov_1.926008_3	Brothers_UC_S010_NODE_14910_length_3722_cov_1.926008	NA	NA	NA	NA	NA	NA	NA	NA	NA	NA	NA	VOG01494	REFSEQ hypothetical protein	1.2e-71	240.4	1.27	4	1	0	Low-quality	Genome-fragment	1.26	0		1	3722	3722	3722	3722	r__Duplodnaviria	k__Heunggongvirae	p__Uroviricota	c__Caudoviricetes	o__	f__	lytic
Brothers_UC_S010_NODE_14910_length_3722_cov_1.926008	Brothers_UC_S010_NODE_14910_length_3722_cov_1.926008_4	Brothers_UC_S010_NODE_14910_length_3722_cov_1.926008	NA	NA	NA	NA	NA	NA	NA	NA	NA	NA	NA	NA	NA	NA	NA	NA	4	1	0	Low-quality	Genome-fragment	1.26	0		1	3722	3722	3722	3722	r__Duplodnaviria	k__Heunggongvirae	p__Uroviricota	c__Caudoviricetes	o__	f__	lytic
Brothers_UC_S010_NODE_14910_length_3722_cov_1.926008	Brothers_UC_S010_NODE_14910_length_3722_cov_1.926008_5	Brothers_UC_S010_NODE_14910_length_3722_cov_1.926008	NA	NA	NA	NA	NA	NA	NA	NA	NA	NA	NA	NA	NA	NA	NA	NA	4	1	0	Low-quality	Genome-fragment	1.26	0		1	3722	3722	3722	3722	r__Duplodnaviria	k__Heunggongvirae	p__Uroviricota	c__Caudoviricetes	o__	f__	lytic
Brothers_UC_S010_NODE_61455_length_1670_cov_2.676604	Brothers_UC_S010_NODE_61455_length_1670_cov_2.676604_1	Brothers_UC_S010_NODE_61455_length_1670_cov_2.676604	NA	NA	NA	NA	NA	NA	NA	NA	NA	NA	NA	VOG00010	REFSEQ morn repeat domain	1.8e-11	42	0.01	4	0	0	Not-determined	Genome-fragment	NA	0	no viral genes detected	1	1670	1670	1670	1670	NA	NA	NA	NA	NA	NA	lytic
Brothers_UC_S010_NODE_61455_length_1670_cov_2.676604	Brothers_UC_S010_NODE_61455_length_1670_cov_2.676604_2	Brothers_UC_S010_NODE_61455_length_1670_cov_2.676604	NA	NA	NA	NA	NA	NA	PF02493.20	MORN repeat	2e-15	54.1	0.01	VOG00010	REFSEQ morn repeat domain	1.1e-20	72.4	0.01	4	0	0	Not-determined	Genome-fragment	NA	0	no viral genes detected	1	1670	1670	1670	1670	NA	NA	NA	NA	NA	NA	lytic
Brothers_UC_S010_NODE_61455_length_1670_cov_2.676604	Brothers_UC_S010_NODE_61455_length_1670_cov_2.676604_3	Brothers_UC_S010_NODE_61455_length_1670_cov_2.676604	NA	NA	NA	NA	NA	NA	NA	NA	NA	NA	NA	NA	NA	NA	NA	NA	4	0	0	Not-determined	Genome-fragment	NA	0	no viral genes detected	1	1670	1670	1670	1670	NA	NA	NA	NA	NA	NA	lytic
Brothers_UC_S010_NODE_61455_length_1670_cov_2.676604	Brothers_UC_S010_NODE_61455_length_1670_cov_2.676604_4	Brothers_UC_S010_NODE_61455_length_1670_cov_2.676604	NA	NA	NA	NA	NA	NA	NA	NA	NA	NA	NA	NA	NA	NA	NA	NA	4	0	0	Not-determined	Genome-fragment	NA	0	no viral genes detected	1	1670	1670	1670	1670	NA	NA	NA	NA	NA	NA	lytic
Brothers_UC_S010_NODE_13812_length_3868_cov_1.658915	Brothers_UC_S010_NODE_13812_length_3868_cov_1.658915_1	Brothers_UC_S010_NODE_13812_length_3868_cov_1.658915	NA	NA	NA	NA	NA	NA	NA	NA	NA	NA	NA	NA	NA	NA	NA	NA	7	1	0	Low-quality	Genome-fragment	2.07	0		1	3868	3868	3868	3868	r__Duplodnaviria	k__Heunggongvirae	p__Uroviricota	c__Caudoviricetes	o__	f__	lytic
Brothers_UC_S010_NODE_13812_length_3868_cov_1.658915	Brothers_UC_S010_NODE_13812_length_3868_cov_1.658915_2	Brothers_UC_S010_NODE_13812_length_3868_cov_1.658915	NA	NA	NA	NA	NA	NA	NA	NA	NA	NA	NA	VOG00517	sp|Q7Y4Y9|DNMK_BPR69 Deoxynucleotide monophosphate kinase	1.1e-30	105.2	10	7	1	0	Low-quality	Genome-fragment	2.07	0		1	3868	3868	3868	3868	r__Duplodnaviria	k__Heunggongvirae	p__Uroviricota	c__Caudoviricetes	o__	f__	lytic
Brothers_UC_S010_NODE_13812_length_3868_cov_1.658915	Brothers_UC_S010_NODE_13812_length_3868_cov_1.658915_3	Brothers_UC_S010_NODE_13812_length_3868_cov_1.658915	NA	NA	NA	NA	NA	NA	NA	NA	NA	NA	NA	NA	NA	NA	NA	NA	7	1	0	Low-quality	Genome-fragment	2.07	0		1	3868	3868	3868	3868	r__Duplodnaviria	k__Heunggongvirae	p__Uroviricota	c__Caudoviricetes	o__	f__	lytic
Brothers_UC_S010_NODE_13812_length_3868_cov_1.658915	Brothers_UC_S010_NODE_13812_length_3868_cov_1.658915_4	Brothers_UC_S010_NODE_13812_length_3868_cov_1.658915	NA	NA	NA	NA	NA	NA	PF13455.6	Meiotically up-regulated gene 113	5.8e-15	54.2	0.05	VOG20962	REFSEQ hypothetical protein	1.4e-12	46.2	0.07	7	1	0	Low-quality	Genome-fragment	2.07	0		1	3868	3868	3868	3868	r__Duplodnaviria	k__Heunggongvirae	p__Uroviricota	c__Caudoviricetes	o__	f__	lytic
Brothers_UC_S010_NODE_13812_length_3868_cov_1.658915	Brothers_UC_S010_NODE_13812_length_3868_cov_1.658915_5	Brothers_UC_S010_NODE_13812_length_3868_cov_1.658915	NA	NA	NA	NA	NA	NA	NA	NA	NA	NA	NA	NA	NA	NA	NA	NA	7	1	0	Low-quality	Genome-fragment	2.07	0		1	3868	3868	3868	3868	r__Duplodnaviria	k__Heunggongvirae	p__Uroviricota	c__Caudoviricetes	o__	f__	lytic
Brothers_UC_S010_NODE_13812_length_3868_cov_1.658915	Brothers_UC_S010_NODE_13812_length_3868_cov_1.658915_6	Brothers_UC_S010_NODE_13812_length_3868_cov_1.658915	NA	NA	NA	NA	NA	NA	NA	NA	NA	NA	NA	NA	NA	NA	NA	NA	7	1	0	Low-quality	Genome-fragment	2.07	0		1	3868	3868	3868	3868	r__Duplodnaviria	k__Heunggongvirae	p__Uroviricota	c__Caudoviricetes	o__	f__	lytic
Brothers_UC_S010_NODE_13812_length_3868_cov_1.658915	Brothers_UC_S010_NODE_13812_length_3868_cov_1.658915_7	Brothers_UC_S010_NODE_13812_length_3868_cov_1.658915	NA	NA	NA	NA	NA	NA	NA	NA	NA	NA	NA	NA	NA	NA	NA	NA	7	1	0	Low-quality	Genome-fragment	2.07	0		1	3868	3868	3868	3868	r__Duplodnaviria	k__Heunggongvirae	p__Uroviricota	c__Caudoviricetes	o__	f__	lytic
Brothers_UC_S010_NODE_25551_length_2777_cov_0.955094	Brothers_UC_S010_NODE_25551_length_2777_cov_0.955094_1	Brothers_UC_S010_NODE_25551_length_2777_cov_0.955094	NA	NA	NA	NA	NA	NA	NA	NA	NA	NA	NA	NA	NA	NA	NA	NA	9	0	0	Not-determined	Genome-fragment	NA	0	no viral genes detected	1	2777	2777	2777	2777	r__Duplodnaviria	k__Heunggongvirae	p__Uroviricota	c__Caudoviricetes	o__	f__	lytic
Brothers_UC_S010_NODE_25551_length_2777_cov_0.955094	Brothers_UC_S010_NODE_25551_length_2777_cov_0.955094_2	Brothers_UC_S010_NODE_25551_length_2777_cov_0.955094	K08640	NA	E3.4.17.14; zinc D-Ala-D-Ala carboxypeptidase [EC:3.4.17.14]	2.6e-17	62.5	1.65	PF08291.11	Peptidase M15	5.9e-17	60.2	1.32	VOG00542	REFSEQ hypothetical protein	2e-19	68.2	4.28	9	0	0	Not-determined	Genome-fragment	NA	0	no viral genes detected	1	2777	2777	2777	2777	r__Duplodnaviria	k__Heunggongvirae	p__Uroviricota	c__Caudoviricetes	o__	f__	lytic
Brothers_UC_S010_NODE_25551_length_2777_cov_0.955094	Brothers_UC_S010_NODE_25551_length_2777_cov_0.955094_3	Brothers_UC_S010_NODE_25551_length_2777_cov_0.955094	NA	NA	NA	NA	NA	NA	NA	NA	NA	NA	NA	NA	NA	NA	NA	NA	9	0	0	Not-determined	Genome-fragment	NA	0	no viral genes detected	1	2777	2777	2777	2777	r__Duplodnaviria	k__Heunggongvirae	p__Uroviricota	c__Caudoviricetes	o__	f__	lytic
Brothers_UC_S010_NODE_25551_length_2777_cov_0.955094	Brothers_UC_S010_NODE_25551_length_2777_cov_0.955094_4	Brothers_UC_S010_NODE_25551_length_2777_cov_0.955094	NA	NA	NA	NA	NA	NA	NA	NA	NA	NA	NA	NA	NA	NA	NA	NA	9	0	0	Not-determined	Genome-fragment	NA	0	no viral genes detected	1	2777	2777	2777	2777	r__Duplodnaviria	k__Heunggongvirae	p__Uroviricota	c__Caudoviricetes	o__	f__	lytic
Brothers_UC_S010_NODE_25551_length_2777_cov_0.955094	Brothers_UC_S010_NODE_25551_length_2777_cov_0.955094_5	Brothers_UC_S010_NODE_25551_length_2777_cov_0.955094	NA	NA	NA	NA	NA	NA	NA	NA	NA	NA	NA	NA	NA	NA	NA	NA	9	0	0	Not-determined	Genome-fragment	NA	0	no viral genes detected	1	2777	2777	2777	2777	r__Duplodnaviria	k__Heunggongvirae	p__Uroviricota	c__Caudoviricetes	o__	f__	lytic
Brothers_UC_S010_NODE_25551_length_2777_cov_0.955094	Brothers_UC_S010_NODE_25551_length_2777_cov_0.955094_6	Brothers_UC_S010_NODE_25551_length_2777_cov_0.955094	NA	NA	NA	NA	NA	NA	NA	NA	NA	NA	NA	NA	NA	NA	NA	NA	9	0	0	Not-determined	Genome-fragment	NA	0	no viral genes detected	1	2777	2777	2777	2777	r__Duplodnaviria	k__Heunggongvirae	p__Uroviricota	c__Caudoviricetes	o__	f__	lytic
Brothers_UC_S010_NODE_25551_length_2777_cov_0.955094	Brothers_UC_S010_NODE_25551_length_2777_cov_0.955094_7	Brothers_UC_S010_NODE_25551_length_2777_cov_0.955094	NA	NA	NA	NA	NA	NA	NA	NA	NA	NA	NA	NA	NA	NA	NA	NA	9	0	0	Not-determined	Genome-fragment	NA	0	no viral genes detected	1	2777	2777	2777	2777	r__Duplodnaviria	k__Heunggongvirae	p__Uroviricota	c__Caudoviricetes	o__	f__	lytic
Brothers_UC_S010_NODE_25551_length_2777_cov_0.955094	Brothers_UC_S010_NODE_25551_length_2777_cov_0.955094_8	Brothers_UC_S010_NODE_25551_length_2777_cov_0.955094	NA	NA	NA	NA	NA	NA	PF07087.11	Protein of unknown function (DUF1353)	2.1e-25	86.7	0.45	VOG00750	REFSEQ hypothetical protein	2.1e-26	90.5	1.27	9	0	0	Not-determined	Genome-fragment	NA	0	no viral genes detected	1	2777	2777	2777	2777	r__Duplodnaviria	k__Heunggongvirae	p__Uroviricota	c__Caudoviricetes	o__	f__	lytic
Brothers_UC_S010_NODE_25551_length_2777_cov_0.955094	Brothers_UC_S010_NODE_25551_length_2777_cov_0.955094_9	Brothers_UC_S010_NODE_25551_length_2777_cov_0.955094	NA	NA	NA	NA	NA	NA	NA	NA	NA	NA	NA	NA	NA	NA	NA	NA	9	0	0	Not-determined	Genome-fragment	NA	0	no viral genes detected	1	2777	2777	2777	2777	r__Duplodnaviria	k__Heunggongvirae	p__Uroviricota	c__Caudoviricetes	o__	f__	lytic
Brothers_UC_S010_NODE_32960_length_2408_cov_1.746602	Brothers_UC_S010_NODE_32960_length_2408_cov_1.746602_1	Brothers_UC_S010_NODE_32960_length_2408_cov_1.746602	NA	NA	NA	NA	NA	NA	PF17289.2	Terminase RNaseH-like domain	6.8e-15	53.9	1.17	VOG01647	REFSEQ terminase large subunit	7.2e-53	178.1	1	4	2	0	Low-quality	Genome-fragment	5.2	0		1	2408	2408	2408	2408	r__Duplodnaviria	k__Heunggongvirae	p__Uroviricota	c__Caudoviricetes	o__	f__	lytic
Brothers_UC_S010_NODE_32960_length_2408_cov_1.746602	Brothers_UC_S010_NODE_32960_length_2408_cov_1.746602_2	Brothers_UC_S010_NODE_32960_length_2408_cov_1.746602	NA	NA	NA	NA	NA	NA	PF04860.12	Phage portal protein	2e-77	258.8	4.78	VOG00236	sp|Q4Z9G3|PORTL_BPTWO Probable portal protein	3.9e-43	146.6	10	4	2	0	Low-quality	Genome-fragment	5.2	0		1	2408	2408	2408	2408	r__Duplodnaviria	k__Heunggongvirae	p__Uroviricota	c__Caudoviricetes	o__	f__	lytic
Brothers_UC_S010_NODE_32960_length_2408_cov_1.746602	Brothers_UC_S010_NODE_32960_length_2408_cov_1.746602_3	Brothers_UC_S010_NODE_32960_length_2408_cov_1.746602	NA	NA	NA	NA	NA	NA	NA	NA	NA	NA	NA	NA	NA	NA	NA	NA	4	2	0	Low-quality	Genome-fragment	5.2	0		1	2408	2408	2408	2408	r__Duplodnaviria	k__Heunggongvirae	p__Uroviricota	c__Caudoviricetes	o__	f__	lytic
Brothers_UC_S010_NODE_32960_length_2408_cov_1.746602	Brothers_UC_S010_NODE_32960_length_2408_cov_1.746602_4	Brothers_UC_S010_NODE_32960_length_2408_cov_1.746602	NA	NA	NA	NA	NA	NA	NA	NA	NA	NA	NA	NA	NA	NA	NA	NA	4	2	0	Low-quality	Genome-fragment	5.2	0		1	2408	2408	2408	2408	r__Duplodnaviria	k__Heunggongvirae	p__Uroviricota	c__Caudoviricetes	o__	f__	lytic
Brothers_UC_S010_NODE_821_length_17805_cov_28.795395_fragment_1	Brothers_UC_S010_NODE_821_length_17805_cov_28.795395_fragment_1_2	Brothers_UC_S010_NODE_821_length_17805_cov_28.795395_fragment_1	K00558	AMG	DNMT1, dcm; DNA (cytosine-5)-methyltransferase 1 [EC:2.1.1.37]	8e-85	284.6	3.5	PF00145.17	C-5 cytosine-specific DNA methylase	5e-68	228.3	3.75	VOG01461	sp|P05302|MTD1_DESNO Modification methylase DdeI	1.8e-51	173.3	1.68	8	0	2	Not-determined	Genome-fragment	NA	0	no viral genes detected	1	8661	8661	8661	8661	r__Duplodnaviria	k__Heunggongvirae	p__Uroviricota	c__Caudoviricetes	o__	f__	lysogenic
Brothers_UC_S010_NODE_821_length_17805_cov_28.795395_fragment_1	Brothers_UC_S010_NODE_821_length_17805_cov_28.795395_fragment_1_3	Brothers_UC_S010_NODE_821_length_17805_cov_28.795395_fragment_1	NA	NA	NA	NA	NA	NA	NA	NA	NA	NA	NA	NA	NA	NA	NA	NA	8	0	2	Not-determined	Genome-fragment	NA	0	no viral genes detected	1	8661	8661	8661	8661	r__Duplodnaviria	k__Heunggongvirae	p__Uroviricota	c__Caudoviricetes	o__	f__	lysogenic
Brothers_UC_S010_NODE_821_length_17805_cov_28.795395_fragment_1	Brothers_UC_S010_NODE_821_length_17805_cov_28.795395_fragment_1_4	Brothers_UC_S010_NODE_821_length_17805_cov_28.795395_fragment_1	K07459	NA	ybjD; putative ATP-dependent endonuclease of the OLD family	7.7e-25	87.4	0.07	PF13175.6	AAA ATPase domain	6.4e-24	83.7	0.08	VOG19400	sp|P13520|VOLD_BPP2 Overcoming lysogenization defect protein	4.9e-12	43.3	0.06	8	0	2	Not-determined	Genome-fragment	NA	0	no viral genes detected	1	8661	8661	8661	8661	r__Duplodnaviria	k__Heunggongvirae	p__Uroviricota	c__Caudoviricetes	o__	f__	lysogenic
Brothers_UC_S010_NODE_821_length_17805_cov_28.795395_fragment_1	Brothers_UC_S010_NODE_821_length_17805_cov_28.795395_fragment_1_5	Brothers_UC_S010_NODE_821_length_17805_cov_28.795395_fragment_1	NA	NA	NA	NA	NA	NA	PF03235.14	Protein of unknown function DUF262	1.2e-24	86.1	0.18	VOG12718	REFSEQ hypothetical protein	5.9e-17	59.9	0.95	8	0	2	Not-determined	Genome-fragment	NA	0	no viral genes detected	1	8661	8661	8661	8661	r__Duplodnaviria	k__Heunggongvirae	p__Uroviricota	c__Caudoviricetes	o__	f__	lysogenic
Brothers_UC_S010_NODE_821_length_17805_cov_28.795395_fragment_1	Brothers_UC_S010_NODE_821_length_17805_cov_28.795395_fragment_1_6	Brothers_UC_S010_NODE_821_length_17805_cov_28.795395_fragment_1	K00558	AMG	DNMT1, dcm; DNA (cytosine-5)-methyltransferase 1 [EC:2.1.1.37]	2.9e-88	295.9	3.5	PF00145.17	C-5 cytosine-specific DNA methylase	4.8e-66	221.8	3.75	VOG01885	sp|P34877|MTSA_LACLC Modification methylase ScrFIA	1.9e-51	173.5	10	8	0	2	Not-determined	Genome-fragment	NA	0	no viral genes detected	1	8661	8661	8661	8661	r__Duplodnaviria	k__Heunggongvirae	p__Uroviricota	c__Caudoviricetes	o__	f__	lysogenic
Brothers_UC_S010_NODE_821_length_17805_cov_28.795395_fragment_1	Brothers_UC_S010_NODE_821_length_17805_cov_28.795395_fragment_1_7	Brothers_UC_S010_NODE_821_length_17805_cov_28.795395_fragment_1	NA	NA	NA	NA	NA	NA	NA	NA	NA	NA	NA	NA	NA	NA	NA	NA	8	0	2	Not-determined	Genome-fragment	NA	0	no viral genes detected	1	8661	8661	8661	8661	r__Duplodnaviria	k__Heunggongvirae	p__Uroviricota	c__Caudoviricetes	o__	f__	lysogenic
Brothers_UC_S010_NODE_821_length_17805_cov_28.795395_fragment_1	Brothers_UC_S010_NODE_821_length_17805_cov_28.795395_fragment_1_8	Brothers_UC_S010_NODE_821_length_17805_cov_28.795395_fragment_1	K02315	NA	dnaC; DNA replication protein DnaC	1.2e-26	93.3	2.36	PF01695.17	IstB-like ATP binding protein	1.2e-53	179.9	1.65	VOG01901	sp|P0AEF0|DNAC_ECOLI DNA replication protein DnaC	8.1e-26	89.4	9.05	8	0	2	Not-determined	Genome-fragment	NA	0	no viral genes detected	1	8661	8661	8661	8661	r__Duplodnaviria	k__Heunggongvirae	p__Uroviricota	c__Caudoviricetes	o__	f__	lysogenic
Brothers_UC_S010_NODE_821_length_17805_cov_28.795395_fragment_1	Brothers_UC_S010_NODE_821_length_17805_cov_28.795395_fragment_1_9	Brothers_UC_S010_NODE_821_length_17805_cov_28.795395_fragment_1	K09994	NA	phnO; (aminoalkyl)phosphonate N-acetyltransferase [EC:2.3.1.280]	7.3e-19	68	0.01	PF00583.25	Acetyltransferase (GNAT) family	1.1e-11	43.3	0.25	NA	NA	NA	NA	NA	8	0	2	Not-determined	Genome-fragment	NA	0	no viral genes detected	1	8661	8661	8661	8661	r__Duplodnaviria	k__Heunggongvirae	p__Uroviricota	c__Caudoviricetes	o__	f__	lysogenic
Brothers_UC_S010_NODE_10766_length_4421_cov_1.447136	Brothers_UC_S010_NODE_10766_length_4421_cov_1.447136_1	Brothers_UC_S010_NODE_10766_length_4421_cov_1.447136	NA	NA	NA	NA	NA	NA	NA	NA	NA	NA	NA	NA	NA	NA	NA	NA	6	0	0	Not-determined	Genome-fragment	NA	0	no viral genes detected	1	4421	4421	4421	4421	NA	NA	NA	NA	NA	NA	lytic
Brothers_UC_S010_NODE_10766_length_4421_cov_1.447136	Brothers_UC_S010_NODE_10766_length_4421_cov_1.447136_2	Brothers_UC_S010_NODE_10766_length_4421_cov_1.447136	NA	NA	NA	NA	NA	NA	NA	NA	NA	NA	NA	NA	NA	NA	NA	NA	6	0	0	Not-determined	Genome-fragment	NA	0	no viral genes detected	1	4421	4421	4421	4421	NA	NA	NA	NA	NA	NA	lytic
Brothers_UC_S010_NODE_10766_length_4421_cov_1.447136	Brothers_UC_S010_NODE_10766_length_4421_cov_1.447136_3	Brothers_UC_S010_NODE_10766_length_4421_cov_1.447136	NA	NA	NA	NA	NA	NA	NA	NA	NA	NA	NA	NA	NA	NA	NA	NA	6	0	0	Not-determined	Genome-fragment	NA	0	no viral genes detected	1	4421	4421	4421	4421	NA	NA	NA	NA	NA	NA	lytic
Brothers_UC_S010_NODE_10766_length_4421_cov_1.447136	Brothers_UC_S010_NODE_10766_length_4421_cov_1.447136_4	Brothers_UC_S010_NODE_10766_length_4421_cov_1.447136	NA	NA	NA	NA	NA	NA	NA	NA	NA	NA	NA	NA	NA	NA	NA	NA	6	0	0	Not-determined	Genome-fragment	NA	0	no viral genes detected	1	4421	4421	4421	4421	NA	NA	NA	NA	NA	NA	lytic
Brothers_UC_S010_NODE_10766_length_4421_cov_1.447136	Brothers_UC_S010_NODE_10766_length_4421_cov_1.447136_5	Brothers_UC_S010_NODE_10766_length_4421_cov_1.447136	NA	NA	NA	NA	NA	NA	NA	NA	NA	NA	NA	NA	NA	NA	NA	NA	6	0	0	Not-determined	Genome-fragment	NA	0	no viral genes detected	1	4421	4421	4421	4421	NA	NA	NA	NA	NA	NA	lytic
Brothers_UC_S010_NODE_10766_length_4421_cov_1.447136	Brothers_UC_S010_NODE_10766_length_4421_cov_1.447136_6	Brothers_UC_S010_NODE_10766_length_4421_cov_1.447136	K04485	NA	radA, sms; DNA repair protein RadA/Sms	1.6e-111	373.2	0.13	NA	NA	NA	NA	NA	VOG00557	sp|P04530|VG41_BPT4 ATP-dependent helicase 41	4e-17	61	10	6	0	0	Not-determined	Genome-fragment	NA	0	no viral genes detected	1	4421	4421	4421	4421	NA	NA	NA	NA	NA	NA	lytic
Brothers_UC_S010_NODE_19594_length_3205_cov_7.500325	Brothers_UC_S010_NODE_19594_length_3205_cov_7.500325_1	Brothers_UC_S010_NODE_19594_length_3205_cov_7.500325	NA	NA	NA	NA	NA	NA	NA	NA	NA	NA	NA	NA	NA	NA	NA	NA	6	0	1	Not-determined	Genome-fragment	NA	0	no viral genes detected	1	3205	3205	3205	3205	NA	NA	NA	NA	NA	NA	lytic
Brothers_UC_S010_NODE_19594_length_3205_cov_7.500325	Brothers_UC_S010_NODE_19594_length_3205_cov_7.500325_2	Brothers_UC_S010_NODE_19594_length_3205_cov_7.500325	NA	NA	NA	NA	NA	NA	NA	NA	NA	NA	NA	NA	NA	NA	NA	NA	6	0	1	Not-determined	Genome-fragment	NA	0	no viral genes detected	1	3205	3205	3205	3205	NA	NA	NA	NA	NA	NA	lytic
Brothers_UC_S010_NODE_19594_length_3205_cov_7.500325	Brothers_UC_S010_NODE_19594_length_3205_cov_7.500325_3	Brothers_UC_S010_NODE_19594_length_3205_cov_7.500325	NA	NA	NA	NA	NA	NA	NA	NA	NA	NA	NA	NA	NA	NA	NA	NA	6	0	1	Not-determined	Genome-fragment	NA	0	no viral genes detected	1	3205	3205	3205	3205	NA	NA	NA	NA	NA	NA	lytic
Brothers_UC_S010_NODE_19594_length_3205_cov_7.500325	Brothers_UC_S010_NODE_19594_length_3205_cov_7.500325_4	Brothers_UC_S010_NODE_19594_length_3205_cov_7.500325	NA	NA	NA	NA	NA	NA	NA	NA	NA	NA	NA	NA	NA	NA	NA	NA	6	0	1	Not-determined	Genome-fragment	NA	0	no viral genes detected	1	3205	3205	3205	3205	NA	NA	NA	NA	NA	NA	lytic
Brothers_UC_S010_NODE_19594_length_3205_cov_7.500325	Brothers_UC_S010_NODE_19594_length_3205_cov_7.500325_5	Brothers_UC_S010_NODE_19594_length_3205_cov_7.500325	NA	NA	NA	NA	NA	NA	NA	NA	NA	NA	NA	NA	NA	NA	NA	NA	6	0	1	Not-determined	Genome-fragment	NA	0	no viral genes detected	1	3205	3205	3205	3205	NA	NA	NA	NA	NA	NA	lytic
Brothers_UC_S010_NODE_19594_length_3205_cov_7.500325	Brothers_UC_S010_NODE_19594_length_3205_cov_7.500325_6	Brothers_UC_S010_NODE_19594_length_3205_cov_7.500325	K03574	NA	mutT, NUDT15, MTH2; 8-oxo-dGTP diphosphatase [EC:3.6.1.55]	2.4e-14	53	0.69	PF00293.28	NUDIX domain	1.5e-13	49.3	1.27	VOG00055	sp|P32271|Y06L_BPT4 Uncharacterized 17.7 kDa protein in e-segB intergenic region	1.2e-18	65.7	4.53	6	0	1	Not-determined	Genome-fragment	NA	0	no viral genes detected	1	3205	3205	3205	3205	NA	NA	NA	NA	NA	NA	lytic
Brothers_UC_S010_NODE_27280_length_2678_cov_7.043512	Brothers_UC_S010_NODE_27280_length_2678_cov_7.043512_1	Brothers_UC_S010_NODE_27280_length_2678_cov_7.043512	NA	NA	NA	NA	NA	NA	NA	NA	NA	NA	NA	NA	NA	NA	NA	NA	4	1	0	Low-quality	Genome-fragment	0.98	0		1	2678	2678	2678	2678	r__Duplodnaviria	k__Heunggongvirae	p__Uroviricota	c__Caudoviricetes	o__	f__	lytic
Brothers_UC_S010_NODE_27280_length_2678_cov_7.043512	Brothers_UC_S010_NODE_27280_length_2678_cov_7.043512_2	Brothers_UC_S010_NODE_27280_length_2678_cov_7.043512	NA	NA	NA	NA	NA	NA	NA	NA	NA	NA	NA	VOG01425	REFSEQ hypothetical protein	5.7e-21	73.4	0.39	4	1	0	Low-quality	Genome-fragment	0.98	0		1	2678	2678	2678	2678	r__Duplodnaviria	k__Heunggongvirae	p__Uroviricota	c__Caudoviricetes	o__	f__	lytic
Brothers_UC_S010_NODE_27280_length_2678_cov_7.043512	Brothers_UC_S010_NODE_27280_length_2678_cov_7.043512_3	Brothers_UC_S010_NODE_27280_length_2678_cov_7.043512	NA	NA	NA	NA	NA	NA	NA	NA	NA	NA	NA	NA	NA	NA	NA	NA	4	1	0	Low-quality	Genome-fragment	0.98	0		1	2678	2678	2678	2678	r__Duplodnaviria	k__Heunggongvirae	p__Uroviricota	c__Caudoviricetes	o__	f__	lytic
Brothers_UC_S010_NODE_27280_length_2678_cov_7.043512	Brothers_UC_S010_NODE_27280_length_2678_cov_7.043512_4	Brothers_UC_S010_NODE_27280_length_2678_cov_7.043512	NA	NA	NA	NA	NA	NA	NA	NA	NA	NA	NA	NA	NA	NA	NA	NA	4	1	0	Low-quality	Genome-fragment	0.98	0		1	2678	2678	2678	2678	r__Duplodnaviria	k__Heunggongvirae	p__Uroviricota	c__Caudoviricetes	o__	f__	lytic
Brothers_UC_S010_NODE_1953_length_11015_cov_3.206650	Brothers_UC_S010_NODE_1953_length_11015_cov_3.206650_1	Brothers_UC_S010_NODE_1953_length_11015_cov_3.206650	K06907	NA	K06907; uncharacterized protein	5.1e-12	44.7	2.77	PF17482.2	Phage tail sheath C-terminal domain	3.4e-11	41.4	1	VOG00295	sp|P13332|TSP_BPT4 Tail sheath protein	8.6e-38	128.5	10	10	2	0	Low-quality	Genome-fragment	5.07	0		1	11015	11015	11015	11015	r__Duplodnaviria	k__Heunggongvirae	p__Uroviricota	c__Caudoviricetes	o__	f__	lytic
Brothers_UC_S010_NODE_1953_length_11015_cov_3.206650	Brothers_UC_S010_NODE_1953_length_11015_cov_3.206650_2	Brothers_UC_S010_NODE_1953_length_11015_cov_3.206650	NA	NA	NA	NA	NA	NA	NA	NA	NA	NA	NA	NA	NA	NA	NA	NA	10	2	0	Low-quality	Genome-fragment	5.07	0		1	11015	11015	11015	11015	r__Duplodnaviria	k__Heunggongvirae	p__Uroviricota	c__Caudoviricetes	o__	f__	lytic
Brothers_UC_S010_NODE_1953_length_11015_cov_3.206650	Brothers_UC_S010_NODE_1953_length_11015_cov_3.206650_3	Brothers_UC_S010_NODE_1953_length_11015_cov_3.206650	NA	NA	NA	NA	NA	NA	NA	NA	NA	NA	NA	NA	NA	NA	NA	NA	10	2	0	Low-quality	Genome-fragment	5.07	0		1	11015	11015	11015	11015	r__Duplodnaviria	k__Heunggongvirae	p__Uroviricota	c__Caudoviricetes	o__	f__	lytic
Brothers_UC_S010_NODE_1953_length_11015_cov_3.206650	Brothers_UC_S010_NODE_1953_length_11015_cov_3.206650_4	Brothers_UC_S010_NODE_1953_length_11015_cov_3.206650	NA	NA	NA	NA	NA	NA	NA	NA	NA	NA	NA	NA	NA	NA	NA	NA	10	2	0	Low-quality	Genome-fragment	5.07	0		1	11015	11015	11015	11015	r__Duplodnaviria	k__Heunggongvirae	p__Uroviricota	c__Caudoviricetes	o__	f__	lytic
Brothers_UC_S010_NODE_1953_length_11015_cov_3.206650	Brothers_UC_S010_NODE_1953_length_11015_cov_3.206650_5	Brothers_UC_S010_NODE_1953_length_11015_cov_3.206650	NA	NA	NA	NA	NA	NA	NA	NA	NA	NA	NA	VOG00295	sp|P13332|TSP_BPT4 Tail sheath protein	9.8e-27	92	10	10	2	0	Low-quality	Genome-fragment	5.07	0		1	11015	11015	11015	11015	r__Duplodnaviria	k__Heunggongvirae	p__Uroviricota	c__Caudoviricetes	o__	f__	lytic
Brothers_UC_S010_NODE_1953_length_11015_cov_3.206650	Brothers_UC_S010_NODE_1953_length_11015_cov_3.206650_6	Brothers_UC_S010_NODE_1953_length_11015_cov_3.206650	NA	NA	NA	NA	NA	NA	NA	NA	NA	NA	NA	NA	NA	NA	NA	NA	10	2	0	Low-quality	Genome-fragment	5.07	0		1	11015	11015	11015	11015	r__Duplodnaviria	k__Heunggongvirae	p__Uroviricota	c__Caudoviricetes	o__	f__	lytic
Brothers_UC_S010_NODE_1953_length_11015_cov_3.206650	Brothers_UC_S010_NODE_1953_length_11015_cov_3.206650_7	Brothers_UC_S010_NODE_1953_length_11015_cov_3.206650	NA	NA	NA	NA	NA	NA	NA	NA	NA	NA	NA	VOG00947	sp|P11110|NECK1_BPT4 Neck protein gp13	3.1e-36	123.3	9.94	10	2	0	Low-quality	Genome-fragment	5.07	0		1	11015	11015	11015	11015	r__Duplodnaviria	k__Heunggongvirae	p__Uroviricota	c__Caudoviricetes	o__	f__	lytic
Brothers_UC_S010_NODE_1953_length_11015_cov_3.206650	Brothers_UC_S010_NODE_1953_length_11015_cov_3.206650_8	Brothers_UC_S010_NODE_1953_length_11015_cov_3.206650	K01144	NA	E3.1.11.5; exodeoxyribonuclease V [EC:3.1.11.5]	2.8e-35	122	1.4	PF13604.6	AAA domain	4.1e-18	64.1	1.24	VOG00084	sp|P32270|DDA_BPT4 ATP-dependent DNA helicase dda	1.5e-63	213.9	10	10	2	0	Low-quality	Genome-fragment	5.07	0		1	11015	11015	11015	11015	r__Duplodnaviria	k__Heunggongvirae	p__Uroviricota	c__Caudoviricetes	o__	f__	lytic
Brothers_UC_S010_NODE_1953_length_11015_cov_3.206650	Brothers_UC_S010_NODE_1953_length_11015_cov_3.206650_9	Brothers_UC_S010_NODE_1953_length_11015_cov_3.206650	NA	NA	NA	NA	NA	NA	NA	NA	NA	NA	NA	VOG02853	sp|Q6QGH9|OBP_BPT5 Putative replication origin binding protein	2.5e-48	163	1.52	10	2	0	Low-quality	Genome-fragment	5.07	0		1	11015	11015	11015	11015	r__Duplodnaviria	k__Heunggongvirae	p__Uroviricota	c__Caudoviricetes	o__	f__	lytic
Brothers_UC_S010_NODE_16295_length_3532_cov_1.541557	Brothers_UC_S010_NODE_16295_length_3532_cov_1.541557_1	Brothers_UC_S010_NODE_16295_length_3532_cov_1.541557	NA	NA	NA	NA	NA	NA	NA	NA	NA	NA	NA	NA	NA	NA	NA	NA	6	0	0	Low-quality	Genome-fragment	5.57	0	no viral genes detected	1	3532	3532	3532	3532	r__Duplodnaviria	k__Heunggongvirae	p__Uroviricota	c__Caudoviricetes	o__	f__	lytic
Brothers_UC_S010_NODE_16295_length_3532_cov_1.541557	Brothers_UC_S010_NODE_16295_length_3532_cov_1.541557_2	Brothers_UC_S010_NODE_16295_length_3532_cov_1.541557	K19449	NA	sinR; XRE family transcriptional regulator, master regulator for biofilm formation	1.3e-16	60.5	1.02	PF01381.22	Helix-turn-helix	1.7e-17	61.6	5.99	VOG02771	sp|P03034|RPC1_LAMBD Repressor protein cI	6.7e-16	57.3	10	6	0	0	Low-quality	Genome-fragment	5.57	0	no viral genes detected	1	3532	3532	3532	3532	r__Duplodnaviria	k__Heunggongvirae	p__Uroviricota	c__Caudoviricetes	o__	f__	lytic
Brothers_UC_S010_NODE_16295_length_3532_cov_1.541557	Brothers_UC_S010_NODE_16295_length_3532_cov_1.541557_3	Brothers_UC_S010_NODE_16295_length_3532_cov_1.541557	K00558	AMG	DNMT1, dcm; DNA (cytosine-5)-methyltransferase 1 [EC:2.1.1.37]	1.2e-72	244.3	3.5	PF00145.17	C-5 cytosine-specific DNA methylase	1.1e-59	200.8	3.75	VOG01885	sp|P34877|MTSA_LACLC Modification methylase ScrFIA	1.2e-52	177.4	10	6	0	0	Low-quality	Genome-fragment	5.57	0	no viral genes detected	1	3532	3532	3532	3532	r__Duplodnaviria	k__Heunggongvirae	p__Uroviricota	c__Caudoviricetes	o__	f__	lytic
Brothers_UC_S010_NODE_16295_length_3532_cov_1.541557	Brothers_UC_S010_NODE_16295_length_3532_cov_1.541557_4	Brothers_UC_S010_NODE_16295_length_3532_cov_1.541557	NA	NA	NA	NA	NA	NA	NA	NA	NA	NA	NA	NA	NA	NA	NA	NA	6	0	0	Low-quality	Genome-fragment	5.57	0	no viral genes detected	1	3532	3532	3532	3532	r__Duplodnaviria	k__Heunggongvirae	p__Uroviricota	c__Caudoviricetes	o__	f__	lytic
Brothers_UC_S010_NODE_16295_length_3532_cov_1.541557	Brothers_UC_S010_NODE_16295_length_3532_cov_1.541557_5	Brothers_UC_S010_NODE_16295_length_3532_cov_1.541557	NA	NA	NA	NA	NA	NA	NA	NA	NA	NA	NA	NA	NA	NA	NA	NA	6	0	0	Low-quality	Genome-fragment	5.57	0	no viral genes detected	1	3532	3532	3532	3532	r__Duplodnaviria	k__Heunggongvirae	p__Uroviricota	c__Caudoviricetes	o__	f__	lytic
Brothers_UC_S010_NODE_16295_length_3532_cov_1.541557	Brothers_UC_S010_NODE_16295_length_3532_cov_1.541557_6	Brothers_UC_S010_NODE_16295_length_3532_cov_1.541557	NA	NA	NA	NA	NA	NA	NA	NA	NA	NA	NA	NA	NA	NA	NA	NA	6	0	0	Low-quality	Genome-fragment	5.57	0	no viral genes detected	1	3532	3532	3532	3532	r__Duplodnaviria	k__Heunggongvirae	p__Uroviricota	c__Caudoviricetes	o__	f__	lytic
Brothers_UC_S010_NODE_23616_length_2899_cov_1.167027	Brothers_UC_S010_NODE_23616_length_2899_cov_1.167027_1	Brothers_UC_S010_NODE_23616_length_2899_cov_1.167027	NA	NA	NA	NA	NA	NA	NA	NA	NA	NA	NA	NA	NA	NA	NA	NA	5	0	0	Not-determined	Genome-fragment	NA	0	no viral genes detected	1	2899	2899	2899	2899	NA	NA	NA	NA	NA	NA	lytic
Brothers_UC_S010_NODE_23616_length_2899_cov_1.167027	Brothers_UC_S010_NODE_23616_length_2899_cov_1.167027_2	Brothers_UC_S010_NODE_23616_length_2899_cov_1.167027	NA	NA	NA	NA	NA	NA	NA	NA	NA	NA	NA	NA	NA	NA	NA	NA	5	0	0	Not-determined	Genome-fragment	NA	0	no viral genes detected	1	2899	2899	2899	2899	NA	NA	NA	NA	NA	NA	lytic
Brothers_UC_S010_NODE_23616_length_2899_cov_1.167027	Brothers_UC_S010_NODE_23616_length_2899_cov_1.167027_3	Brothers_UC_S010_NODE_23616_length_2899_cov_1.167027	NA	NA	NA	NA	NA	NA	NA	NA	NA	NA	NA	NA	NA	NA	NA	NA	5	0	0	Not-determined	Genome-fragment	NA	0	no viral genes detected	1	2899	2899	2899	2899	NA	NA	NA	NA	NA	NA	lytic
Brothers_UC_S010_NODE_23616_length_2899_cov_1.167027	Brothers_UC_S010_NODE_23616_length_2899_cov_1.167027_4	Brothers_UC_S010_NODE_23616_length_2899_cov_1.167027	NA	NA	NA	NA	NA	NA	NA	NA	NA	NA	NA	NA	NA	NA	NA	NA	5	0	0	Not-determined	Genome-fragment	NA	0	no viral genes detected	1	2899	2899	2899	2899	NA	NA	NA	NA	NA	NA	lytic
Brothers_UC_S010_NODE_23616_length_2899_cov_1.167027	Brothers_UC_S010_NODE_23616_length_2899_cov_1.167027_5	Brothers_UC_S010_NODE_23616_length_2899_cov_1.167027	NA	NA	NA	NA	NA	NA	NA	NA	NA	NA	NA	VOG00002	sp|Q9J4Z6|V244_FOWPN Putative ankyrin repeat protein FPV244	8.5e-13	47	0.34	5	0	0	Not-determined	Genome-fragment	NA	0	no viral genes detected	1	2899	2899	2899	2899	NA	NA	NA	NA	NA	NA	lytic
Brothers_UC_S010_NODE_98228_length_1243_cov_0.911290	Brothers_UC_S010_NODE_98228_length_1243_cov_0.911290_1	Brothers_UC_S010_NODE_98228_length_1243_cov_0.911290	NA	NA	NA	NA	NA	NA	NA	NA	NA	NA	NA	VOG20173	REFSEQ hypothetical protein	4e-14	51	0.07	4	1	0	Low-quality	Genome-fragment	2.46	0		1	1243	1243	1243	1243	r__Duplodnaviria	k__Heunggongvirae	p__Uroviricota	c__Caudoviricetes	o__	f__	lytic
Brothers_UC_S010_NODE_98228_length_1243_cov_0.911290	Brothers_UC_S010_NODE_98228_length_1243_cov_0.911290_2	Brothers_UC_S010_NODE_98228_length_1243_cov_0.911290	NA	NA	NA	NA	NA	NA	NA	NA	NA	NA	NA	NA	NA	NA	NA	NA	4	1	0	Low-quality	Genome-fragment	2.46	0		1	1243	1243	1243	1243	r__Duplodnaviria	k__Heunggongvirae	p__Uroviricota	c__Caudoviricetes	o__	f__	lytic
Brothers_UC_S010_NODE_98228_length_1243_cov_0.911290	Brothers_UC_S010_NODE_98228_length_1243_cov_0.911290_3	Brothers_UC_S010_NODE_98228_length_1243_cov_0.911290	NA	NA	NA	NA	NA	NA	NA	NA	NA	NA	NA	NA	NA	NA	NA	NA	4	1	0	Low-quality	Genome-fragment	2.46	0		1	1243	1243	1243	1243	r__Duplodnaviria	k__Heunggongvirae	p__Uroviricota	c__Caudoviricetes	o__	f__	lytic
Brothers_UC_S010_NODE_98228_length_1243_cov_0.911290	Brothers_UC_S010_NODE_98228_length_1243_cov_0.911290_4	Brothers_UC_S010_NODE_98228_length_1243_cov_0.911290	NA	NA	NA	NA	NA	NA	NA	NA	NA	NA	NA	NA	NA	NA	NA	NA	4	1	0	Low-quality	Genome-fragment	2.46	0		1	1243	1243	1243	1243	r__Duplodnaviria	k__Heunggongvirae	p__Uroviricota	c__Caudoviricetes	o__	f__	lytic
Brothers_UC_S010_NODE_51262_length_1862_cov_4.082997	Brothers_UC_S010_NODE_51262_length_1862_cov_4.082997_1	Brothers_UC_S010_NODE_51262_length_1862_cov_4.082997	NA	NA	NA	NA	NA	NA	NA	NA	NA	NA	NA	NA	NA	NA	NA	NA	5	3	0	Low-quality	Genome-fragment	3.78	0		1	1862	1862	1862	1862	r__Duplodnaviria	k__Heunggongvirae	p__Uroviricota	c__Caudoviricetes	o__	f__	lytic
Brothers_UC_S010_NODE_51262_length_1862_cov_4.082997	Brothers_UC_S010_NODE_51262_length_1862_cov_4.082997_2	Brothers_UC_S010_NODE_51262_length_1862_cov_4.082997	NA	NA	NA	NA	NA	NA	PF09950.9	Uncharacterized protein conserved in bacteria (DUF2184)	1e-72	242.9	0.89	VOG00793	sp|A0A0U5AF03|CAPSD_BPK22 Major capsid protein	5.1e-78	260.6	5.51	5	3	0	Low-quality	Genome-fragment	3.78	0		1	1862	1862	1862	1862	r__Duplodnaviria	k__Heunggongvirae	p__Uroviricota	c__Caudoviricetes	o__	f__	lytic
Brothers_UC_S010_NODE_51262_length_1862_cov_4.082997	Brothers_UC_S010_NODE_51262_length_1862_cov_4.082997_3	Brothers_UC_S010_NODE_51262_length_1862_cov_4.082997	NA	NA	NA	NA	NA	NA	NA	NA	NA	NA	NA	NA	NA	NA	NA	NA	5	3	0	Low-quality	Genome-fragment	3.78	0		1	1862	1862	1862	1862	r__Duplodnaviria	k__Heunggongvirae	p__Uroviricota	c__Caudoviricetes	o__	f__	lytic
Brothers_UC_S010_NODE_51262_length_1862_cov_4.082997	Brothers_UC_S010_NODE_51262_length_1862_cov_4.082997_4	Brothers_UC_S010_NODE_51262_length_1862_cov_4.082997	NA	NA	NA	NA	NA	NA	PF13262.6	Protein of unknown function (DUF4054)	4e-25	86.3	0.97	VOG00306	REFSEQ hypothetical protein	4.9e-19	66.7	5.7	5	3	0	Low-quality	Genome-fragment	3.78	0		1	1862	1862	1862	1862	r__Duplodnaviria	k__Heunggongvirae	p__Uroviricota	c__Caudoviricetes	o__	f__	lytic
Brothers_UC_S010_NODE_51262_length_1862_cov_4.082997	Brothers_UC_S010_NODE_51262_length_1862_cov_4.082997_5	Brothers_UC_S010_NODE_51262_length_1862_cov_4.082997	NA	NA	NA	NA	NA	NA	NA	NA	NA	NA	NA	NA	NA	NA	NA	NA	5	3	0	Low-quality	Genome-fragment	3.78	0		1	1862	1862	1862	1862	r__Duplodnaviria	k__Heunggongvirae	p__Uroviricota	c__Caudoviricetes	o__	f__	lytic
Brothers_UC_S010_NODE_6160_length_5950_cov_13.699296	Brothers_UC_S010_NODE_6160_length_5950_cov_13.699296_1	Brothers_UC_S010_NODE_6160_length_5950_cov_13.699296	NA	NA	NA	NA	NA	NA	NA	NA	NA	NA	NA	VOG13281	REFSEQ hypothetical protein	3.9e-13	44.9	0.44	4	2	0	Low-quality	Genome-fragment	1.35	0		1	5950	5950	5950	5950	r__Duplodnaviria	k__Heunggongvirae	p__Uroviricota	c__Caudoviricetes	o__	f__	lytic
Brothers_UC_S010_NODE_6160_length_5950_cov_13.699296	Brothers_UC_S010_NODE_6160_length_5950_cov_13.699296_2	Brothers_UC_S010_NODE_6160_length_5950_cov_13.699296	NA	NA	NA	NA	NA	NA	NA	NA	NA	NA	NA	VOG13278	REFSEQ hypothetical protein	2e-45	153	0.34	4	2	0	Low-quality	Genome-fragment	1.35	0		1	5950	5950	5950	5950	r__Duplodnaviria	k__Heunggongvirae	p__Uroviricota	c__Caudoviricetes	o__	f__	lytic
Brothers_UC_S010_NODE_6160_length_5950_cov_13.699296	Brothers_UC_S010_NODE_6160_length_5950_cov_13.699296_3	Brothers_UC_S010_NODE_6160_length_5950_cov_13.699296	NA	NA	NA	NA	NA	NA	NA	NA	NA	NA	NA	NA	NA	NA	NA	NA	4	2	0	Low-quality	Genome-fragment	1.35	0		1	5950	5950	5950	5950	r__Duplodnaviria	k__Heunggongvirae	p__Uroviricota	c__Caudoviricetes	o__	f__	lytic
Brothers_UC_S010_NODE_6160_length_5950_cov_13.699296	Brothers_UC_S010_NODE_6160_length_5950_cov_13.699296_4	Brothers_UC_S010_NODE_6160_length_5950_cov_13.699296	NA	NA	NA	NA	NA	NA	NA	NA	NA	NA	NA	NA	NA	NA	NA	NA	4	2	0	Low-quality	Genome-fragment	1.35	0		1	5950	5950	5950	5950	r__Duplodnaviria	k__Heunggongvirae	p__Uroviricota	c__Caudoviricetes	o__	f__	lytic
Brothers_UC_S010_NODE_6798_length_5634_cov_16.018522	Brothers_UC_S010_NODE_6798_length_5634_cov_16.018522_1	Brothers_UC_S010_NODE_6798_length_5634_cov_16.018522	NA	NA	NA	NA	NA	NA	NA	NA	NA	NA	NA	VOG00776	sp|Q6QGD3|ENDO1_BPT5 Putative endonuclease	1.6e-25	88.3	2.74	8	1	1	Low-quality	Genome-fragment	0.47	0		1	5634	5634	5634	5634	r__Duplodnaviria	k__Heunggongvirae	p__Uroviricota	c__Caudoviricetes	o__	f__	lytic
Brothers_UC_S010_NODE_6798_length_5634_cov_16.018522	Brothers_UC_S010_NODE_6798_length_5634_cov_16.018522_2	Brothers_UC_S010_NODE_6798_length_5634_cov_16.018522	NA	NA	NA	NA	NA	NA	NA	NA	NA	NA	NA	NA	NA	NA	NA	NA	8	1	1	Low-quality	Genome-fragment	0.47	0		1	5634	5634	5634	5634	r__Duplodnaviria	k__Heunggongvirae	p__Uroviricota	c__Caudoviricetes	o__	f__	lytic
Brothers_UC_S010_NODE_6798_length_5634_cov_16.018522	Brothers_UC_S010_NODE_6798_length_5634_cov_16.018522_3	Brothers_UC_S010_NODE_6798_length_5634_cov_16.018522	NA	NA	NA	NA	NA	NA	NA	NA	NA	NA	NA	NA	NA	NA	NA	NA	8	1	1	Low-quality	Genome-fragment	0.47	0		1	5634	5634	5634	5634	r__Duplodnaviria	k__Heunggongvirae	p__Uroviricota	c__Caudoviricetes	o__	f__	lytic
Brothers_UC_S010_NODE_6798_length_5634_cov_16.018522	Brothers_UC_S010_NODE_6798_length_5634_cov_16.018522_4	Brothers_UC_S010_NODE_6798_length_5634_cov_16.018522	NA	NA	NA	NA	NA	NA	NA	NA	NA	NA	NA	NA	NA	NA	NA	NA	8	1	1	Low-quality	Genome-fragment	0.47	0		1	5634	5634	5634	5634	r__Duplodnaviria	k__Heunggongvirae	p__Uroviricota	c__Caudoviricetes	o__	f__	lytic
Brothers_UC_S010_NODE_6798_length_5634_cov_16.018522	Brothers_UC_S010_NODE_6798_length_5634_cov_16.018522_5	Brothers_UC_S010_NODE_6798_length_5634_cov_16.018522	NA	NA	NA	NA	NA	NA	PF07505.11	Protein of unknown function (DUF5131)	6.5e-90	299.3	0.46	VOG12804	REFSEQ hypothetical protein	3.8e-82	274.3	0.83	8	1	1	Low-quality	Genome-fragment	0.47	0		1	5634	5634	5634	5634	r__Duplodnaviria	k__Heunggongvirae	p__Uroviricota	c__Caudoviricetes	o__	f__	lytic
Brothers_UC_S010_NODE_6798_length_5634_cov_16.018522	Brothers_UC_S010_NODE_6798_length_5634_cov_16.018522_6	Brothers_UC_S010_NODE_6798_length_5634_cov_16.018522	NA	NA	NA	NA	NA	NA	NA	NA	NA	NA	NA	NA	NA	NA	NA	NA	8	1	1	Low-quality	Genome-fragment	0.47	0		1	5634	5634	5634	5634	r__Duplodnaviria	k__Heunggongvirae	p__Uroviricota	c__Caudoviricetes	o__	f__	lytic
Brothers_UC_S010_NODE_6798_length_5634_cov_16.018522	Brothers_UC_S010_NODE_6798_length_5634_cov_16.018522_7	Brothers_UC_S010_NODE_6798_length_5634_cov_16.018522	NA	NA	NA	NA	NA	NA	NA	NA	NA	NA	NA	NA	NA	NA	NA	NA	8	1	1	Low-quality	Genome-fragment	0.47	0		1	5634	5634	5634	5634	r__Duplodnaviria	k__Heunggongvirae	p__Uroviricota	c__Caudoviricetes	o__	f__	lytic
Brothers_UC_S010_NODE_6798_length_5634_cov_16.018522	Brothers_UC_S010_NODE_6798_length_5634_cov_16.018522_8	Brothers_UC_S010_NODE_6798_length_5634_cov_16.018522	K08259	NA	lytM; lysostaphin [EC:3.4.24.75]	2.5e-24	85.9	1.24	PF01551.22	Peptidase family M23	6.3e-23	79.2	1.86	VOG00410	REFSEQ lysin A	6.2e-20	69.4	5.5	8	1	1	Low-quality	Genome-fragment	0.47	0		1	5634	5634	5634	5634	r__Duplodnaviria	k__Heunggongvirae	p__Uroviricota	c__Caudoviricetes	o__	f__	lytic
Brothers_UC_S010_NODE_18454_length_3309_cov_1.528913	Brothers_UC_S010_NODE_18454_length_3309_cov_1.528913_1	Brothers_UC_S010_NODE_18454_length_3309_cov_1.528913	NA	NA	NA	NA	NA	NA	NA	NA	NA	NA	NA	NA	NA	NA	NA	NA	5	1	0	Low-quality	Genome-fragment	1.76	0		1	3309	3309	3309	3309	r__Duplodnaviria	k__Heunggongvirae	p__Uroviricota	c__Caudoviricetes	o__	f__	lytic
Brothers_UC_S010_NODE_18454_length_3309_cov_1.528913	Brothers_UC_S010_NODE_18454_length_3309_cov_1.528913_2	Brothers_UC_S010_NODE_18454_length_3309_cov_1.528913	NA	NA	NA	NA	NA	NA	NA	NA	NA	NA	NA	NA	NA	NA	NA	NA	5	1	0	Low-quality	Genome-fragment	1.76	0		1	3309	3309	3309	3309	r__Duplodnaviria	k__Heunggongvirae	p__Uroviricota	c__Caudoviricetes	o__	f__	lytic
Brothers_UC_S010_NODE_18454_length_3309_cov_1.528913	Brothers_UC_S010_NODE_18454_length_3309_cov_1.528913_3	Brothers_UC_S010_NODE_18454_length_3309_cov_1.528913	NA	NA	NA	NA	NA	NA	NA	NA	NA	NA	NA	NA	NA	NA	NA	NA	5	1	0	Low-quality	Genome-fragment	1.76	0		1	3309	3309	3309	3309	r__Duplodnaviria	k__Heunggongvirae	p__Uroviricota	c__Caudoviricetes	o__	f__	lytic
Brothers_UC_S010_NODE_18454_length_3309_cov_1.528913	Brothers_UC_S010_NODE_18454_length_3309_cov_1.528913_4	Brothers_UC_S010_NODE_18454_length_3309_cov_1.528913	NA	NA	NA	NA	NA	NA	NA	NA	NA	NA	NA	NA	NA	NA	NA	NA	5	1	0	Low-quality	Genome-fragment	1.76	0		1	3309	3309	3309	3309	r__Duplodnaviria	k__Heunggongvirae	p__Uroviricota	c__Caudoviricetes	o__	f__	lytic
Brothers_UC_S010_NODE_18454_length_3309_cov_1.528913	Brothers_UC_S010_NODE_18454_length_3309_cov_1.528913_5	Brothers_UC_S010_NODE_18454_length_3309_cov_1.528913	NA	NA	NA	NA	NA	NA	NA	NA	NA	NA	NA	VOG09810	sp|P17312|TERL_BPT4 Terminase, large subunit	9.6e-15	53.5	10	5	1	0	Low-quality	Genome-fragment	1.76	0		1	3309	3309	3309	3309	r__Duplodnaviria	k__Heunggongvirae	p__Uroviricota	c__Caudoviricetes	o__	f__	lytic
Brothers_UC_S010_NODE_4350_length_7117_cov_1.596853	Brothers_UC_S010_NODE_4350_length_7117_cov_1.596853_1	Brothers_UC_S010_NODE_4350_length_7117_cov_1.596853	NA	NA	NA	NA	NA	NA	NA	NA	NA	NA	NA	NA	NA	NA	NA	NA	14	2	0	Low-quality	Genome-fragment	2.53	0		1	7117	7117	7117	7117	r__Duplodnaviria	k__Heunggongvirae	p__Uroviricota	c__Caudoviricetes	o__	f__	lytic
Brothers_UC_S010_NODE_4350_length_7117_cov_1.596853	Brothers_UC_S010_NODE_4350_length_7117_cov_1.596853_2	Brothers_UC_S010_NODE_4350_length_7117_cov_1.596853	NA	NA	NA	NA	NA	NA	NA	NA	NA	NA	NA	NA	NA	NA	NA	NA	14	2	0	Low-quality	Genome-fragment	2.53	0		1	7117	7117	7117	7117	r__Duplodnaviria	k__Heunggongvirae	p__Uroviricota	c__Caudoviricetes	o__	f__	lytic
Brothers_UC_S010_NODE_4350_length_7117_cov_1.596853	Brothers_UC_S010_NODE_4350_length_7117_cov_1.596853_3	Brothers_UC_S010_NODE_4350_length_7117_cov_1.596853	NA	NA	NA	NA	NA	NA	NA	NA	NA	NA	NA	VOG00456	sp|P59935|53DR_BPKV4 Putative 5'(3')-deoxyribonucleotidase	1e-33	114.9	2.14	14	2	0	Low-quality	Genome-fragment	2.53	0		1	7117	7117	7117	7117	r__Duplodnaviria	k__Heunggongvirae	p__Uroviricota	c__Caudoviricetes	o__	f__	lytic
Brothers_UC_S010_NODE_4350_length_7117_cov_1.596853	Brothers_UC_S010_NODE_4350_length_7117_cov_1.596853_4	Brothers_UC_S010_NODE_4350_length_7117_cov_1.596853	NA	NA	NA	NA	NA	NA	NA	NA	NA	NA	NA	NA	NA	NA	NA	NA	14	2	0	Low-quality	Genome-fragment	2.53	0		1	7117	7117	7117	7117	r__Duplodnaviria	k__Heunggongvirae	p__Uroviricota	c__Caudoviricetes	o__	f__	lytic
Brothers_UC_S010_NODE_4350_length_7117_cov_1.596853	Brothers_UC_S010_NODE_4350_length_7117_cov_1.596853_5	Brothers_UC_S010_NODE_4350_length_7117_cov_1.596853	NA	NA	NA	NA	NA	NA	NA	NA	NA	NA	NA	NA	NA	NA	NA	NA	14	2	0	Low-quality	Genome-fragment	2.53	0		1	7117	7117	7117	7117	r__Duplodnaviria	k__Heunggongvirae	p__Uroviricota	c__Caudoviricetes	o__	f__	lytic
Brothers_UC_S010_NODE_4350_length_7117_cov_1.596853	Brothers_UC_S010_NODE_4350_length_7117_cov_1.596853_6	Brothers_UC_S010_NODE_4350_length_7117_cov_1.596853	NA	NA	NA	NA	NA	NA	NA	NA	NA	NA	NA	NA	NA	NA	NA	NA	14	2	0	Low-quality	Genome-fragment	2.53	0		1	7117	7117	7117	7117	r__Duplodnaviria	k__Heunggongvirae	p__Uroviricota	c__Caudoviricetes	o__	f__	lytic
Brothers_UC_S010_NODE_4350_length_7117_cov_1.596853	Brothers_UC_S010_NODE_4350_length_7117_cov_1.596853_7	Brothers_UC_S010_NODE_4350_length_7117_cov_1.596853	K01449	NA	cwlJ, sleB; N-acetylmuramoyl-L-alanine amidase [EC:3.5.1.28]	1.1e-19	70.6	0.93	PF07486.12	Cell Wall Hydrolase	6.4e-20	70.3	0.91	VOG09850	REFSEQ hypothetical protein	1.1e-31	108.2	4.04	14	2	0	Low-quality	Genome-fragment	2.53	0		1	7117	7117	7117	7117	r__Duplodnaviria	k__Heunggongvirae	p__Uroviricota	c__Caudoviricetes	o__	f__	lytic
Brothers_UC_S010_NODE_4350_length_7117_cov_1.596853	Brothers_UC_S010_NODE_4350_length_7117_cov_1.596853_8	Brothers_UC_S010_NODE_4350_length_7117_cov_1.596853	NA	NA	NA	NA	NA	NA	NA	NA	NA	NA	NA	NA	NA	NA	NA	NA	14	2	0	Low-quality	Genome-fragment	2.53	0		1	7117	7117	7117	7117	r__Duplodnaviria	k__Heunggongvirae	p__Uroviricota	c__Caudoviricetes	o__	f__	lytic
Brothers_UC_S010_NODE_4350_length_7117_cov_1.596853	Brothers_UC_S010_NODE_4350_length_7117_cov_1.596853_9	Brothers_UC_S010_NODE_4350_length_7117_cov_1.596853	NA	NA	NA	NA	NA	NA	NA	NA	NA	NA	NA	NA	NA	NA	NA	NA	14	2	0	Low-quality	Genome-fragment	2.53	0		1	7117	7117	7117	7117	r__Duplodnaviria	k__Heunggongvirae	p__Uroviricota	c__Caudoviricetes	o__	f__	lytic
Brothers_UC_S010_NODE_4350_length_7117_cov_1.596853	Brothers_UC_S010_NODE_4350_length_7117_cov_1.596853_10	Brothers_UC_S010_NODE_4350_length_7117_cov_1.596853	NA	NA	NA	NA	NA	NA	NA	NA	NA	NA	NA	NA	NA	NA	NA	NA	14	2	0	Low-quality	Genome-fragment	2.53	0		1	7117	7117	7117	7117	r__Duplodnaviria	k__Heunggongvirae	p__Uroviricota	c__Caudoviricetes	o__	f__	lytic
Brothers_UC_S010_NODE_4350_length_7117_cov_1.596853	Brothers_UC_S010_NODE_4350_length_7117_cov_1.596853_11	Brothers_UC_S010_NODE_4350_length_7117_cov_1.596853	NA	NA	NA	NA	NA	NA	NA	NA	NA	NA	NA	NA	NA	NA	NA	NA	14	2	0	Low-quality	Genome-fragment	2.53	0		1	7117	7117	7117	7117	r__Duplodnaviria	k__Heunggongvirae	p__Uroviricota	c__Caudoviricetes	o__	f__	lytic
Brothers_UC_S010_NODE_4350_length_7117_cov_1.596853	Brothers_UC_S010_NODE_4350_length_7117_cov_1.596853_12	Brothers_UC_S010_NODE_4350_length_7117_cov_1.596853	NA	NA	NA	NA	NA	NA	NA	NA	NA	NA	NA	NA	NA	NA	NA	NA	14	2	0	Low-quality	Genome-fragment	2.53	0		1	7117	7117	7117	7117	r__Duplodnaviria	k__Heunggongvirae	p__Uroviricota	c__Caudoviricetes	o__	f__	lytic
Brothers_UC_S010_NODE_4350_length_7117_cov_1.596853	Brothers_UC_S010_NODE_4350_length_7117_cov_1.596853_13	Brothers_UC_S010_NODE_4350_length_7117_cov_1.596853	NA	NA	NA	NA	NA	NA	NA	NA	NA	NA	NA	NA	NA	NA	NA	NA	14	2	0	Low-quality	Genome-fragment	2.53	0		1	7117	7117	7117	7117	r__Duplodnaviria	k__Heunggongvirae	p__Uroviricota	c__Caudoviricetes	o__	f__	lytic
Brothers_UC_S010_NODE_4350_length_7117_cov_1.596853	Brothers_UC_S010_NODE_4350_length_7117_cov_1.596853_14	Brothers_UC_S010_NODE_4350_length_7117_cov_1.596853	NA	NA	NA	NA	NA	NA	PF07230.11	Bacteriophage T4-like capsid assembly protein (Gp20)	1.7e-13	48.1	1.53	VOG00819	sp|P13334|PORTL_BPT4 Portal protein	9.3e-37	124.9	10	14	2	0	Low-quality	Genome-fragment	2.53	0		1	7117	7117	7117	7117	r__Duplodnaviria	k__Heunggongvirae	p__Uroviricota	c__Caudoviricetes	o__	f__	lytic
Brothers_UC_S010_NODE_3919_length_7562_cov_1.426227	Brothers_UC_S010_NODE_3919_length_7562_cov_1.426227_1	Brothers_UC_S010_NODE_3919_length_7562_cov_1.426227	NA	NA	NA	NA	NA	NA	NA	NA	NA	NA	NA	VOG02465	sp|P09035|VHED_BPT2 Single-stranded DNA-binding protein (Fragment)	1e-40	138.8	10	8	1	0	Low-quality	Genome-fragment	3.04	0		1	7562	7562	7562	7562	r__Duplodnaviria	k__Heunggongvirae	p__Uroviricota	c__Caudoviricetes	o__	f__	lytic
Brothers_UC_S010_NODE_3919_length_7562_cov_1.426227	Brothers_UC_S010_NODE_3919_length_7562_cov_1.426227_2	Brothers_UC_S010_NODE_3919_length_7562_cov_1.426227	K00560	NA	thyA, TYMS; thymidylate synthase [EC:2.1.1.45]	5.3e-95	318.2	3.96	PF00303.19	Thymidylate synthase	5.4e-90	299.5	3.79	VOG00688	sp|P00471|TYSY_BPT4 Thymidylate synthase	6.2e-98	325.6	10	8	1	0	Low-quality	Genome-fragment	3.04	0		1	7562	7562	7562	7562	r__Duplodnaviria	k__Heunggongvirae	p__Uroviricota	c__Caudoviricetes	o__	f__	lytic
Brothers_UC_S010_NODE_3919_length_7562_cov_1.426227	Brothers_UC_S010_NODE_3919_length_7562_cov_1.426227_3	Brothers_UC_S010_NODE_3919_length_7562_cov_1.426227	NA	NA	NA	NA	NA	NA	NA	NA	NA	NA	NA	NA	NA	NA	NA	NA	8	1	0	Low-quality	Genome-fragment	3.04	0		1	7562	7562	7562	7562	r__Duplodnaviria	k__Heunggongvirae	p__Uroviricota	c__Caudoviricetes	o__	f__	lytic
Brothers_UC_S010_NODE_3919_length_7562_cov_1.426227	Brothers_UC_S010_NODE_3919_length_7562_cov_1.426227_4	Brothers_UC_S010_NODE_3919_length_7562_cov_1.426227	K00287	AMG	DHFR, folA; dihydrofolate reductase [EC:1.5.1.3]	2.7e-38	131.6	2.17	PF00186.19	Dihydrofolate reductase	4.8e-34	115.7	2.15	VOG00332	sp|P04382|DYR_BPT4 Dihydrofolate reductase	1.1e-26	91.3	7.27	8	1	0	Low-quality	Genome-fragment	3.04	0		1	7562	7562	7562	7562	r__Duplodnaviria	k__Heunggongvirae	p__Uroviricota	c__Caudoviricetes	o__	f__	lytic
Brothers_UC_S010_NODE_3919_length_7562_cov_1.426227	Brothers_UC_S010_NODE_3919_length_7562_cov_1.426227_5	Brothers_UC_S010_NODE_3919_length_7562_cov_1.426227	NA	NA	NA	NA	NA	NA	NA	NA	NA	NA	NA	NA	NA	NA	NA	NA	8	1	0	Low-quality	Genome-fragment	3.04	0		1	7562	7562	7562	7562	r__Duplodnaviria	k__Heunggongvirae	p__Uroviricota	c__Caudoviricetes	o__	f__	lytic
Brothers_UC_S010_NODE_3919_length_7562_cov_1.426227	Brothers_UC_S010_NODE_3919_length_7562_cov_1.426227_6	Brothers_UC_S010_NODE_3919_length_7562_cov_1.426227	NA	NA	NA	NA	NA	NA	NA	NA	NA	NA	NA	NA	NA	NA	NA	NA	8	1	0	Low-quality	Genome-fragment	3.04	0		1	7562	7562	7562	7562	r__Duplodnaviria	k__Heunggongvirae	p__Uroviricota	c__Caudoviricetes	o__	f__	lytic
Brothers_UC_S010_NODE_3919_length_7562_cov_1.426227	Brothers_UC_S010_NODE_3919_length_7562_cov_1.426227_7	Brothers_UC_S010_NODE_3919_length_7562_cov_1.426227	NA	NA	NA	NA	NA	NA	NA	NA	NA	NA	NA	NA	NA	NA	NA	NA	8	1	0	Low-quality	Genome-fragment	3.04	0		1	7562	7562	7562	7562	r__Duplodnaviria	k__Heunggongvirae	p__Uroviricota	c__Caudoviricetes	o__	f__	lytic
Brothers_UC_S010_NODE_3919_length_7562_cov_1.426227	Brothers_UC_S010_NODE_3919_length_7562_cov_1.426227_8	Brothers_UC_S010_NODE_3919_length_7562_cov_1.426227	NA	NA	NA	NA	NA	NA	NA	NA	NA	NA	NA	NA	NA	NA	NA	NA	8	1	0	Low-quality	Genome-fragment	3.04	0		1	7562	7562	7562	7562	r__Duplodnaviria	k__Heunggongvirae	p__Uroviricota	c__Caudoviricetes	o__	f__	lytic
Brothers_UC_S010_NODE_10319_length_4525_cov_1.966348	Brothers_UC_S010_NODE_10319_length_4525_cov_1.966348_1	Brothers_UC_S010_NODE_10319_length_4525_cov_1.966348	NA	NA	NA	NA	NA	NA	NA	NA	NA	NA	NA	NA	NA	NA	NA	NA	6	4	0	Low-quality	Genome-fragment	6.81	0		1	4525	4525	4525	4525	r__Duplodnaviria	k__Heunggongvirae	p__Uroviricota	c__Caudoviricetes	o__	f__	lytic
Brothers_UC_S010_NODE_10319_length_4525_cov_1.966348	Brothers_UC_S010_NODE_10319_length_4525_cov_1.966348_2	Brothers_UC_S010_NODE_10319_length_4525_cov_1.966348	NA	NA	NA	NA	NA	NA	NA	NA	NA	NA	NA	VOG04661	REFSEQ hypothetical protein	7.9e-17	59.3	0.3	6	4	0	Low-quality	Genome-fragment	6.81	0		1	4525	4525	4525	4525	r__Duplodnaviria	k__Heunggongvirae	p__Uroviricota	c__Caudoviricetes	o__	f__	lytic
Brothers_UC_S010_NODE_10319_length_4525_cov_1.966348	Brothers_UC_S010_NODE_10319_length_4525_cov_1.966348_3	Brothers_UC_S010_NODE_10319_length_4525_cov_1.966348	NA	NA	NA	NA	NA	NA	NA	NA	NA	NA	NA	VOG00725	REFSEQ hypothetical protein	6.1e-13	45.8	1	6	4	0	Low-quality	Genome-fragment	6.81	0		1	4525	4525	4525	4525	r__Duplodnaviria	k__Heunggongvirae	p__Uroviricota	c__Caudoviricetes	o__	f__	lytic
Brothers_UC_S010_NODE_10319_length_4525_cov_1.966348	Brothers_UC_S010_NODE_10319_length_4525_cov_1.966348_4	Brothers_UC_S010_NODE_10319_length_4525_cov_1.966348	NA	NA	NA	NA	NA	NA	NA	NA	NA	NA	NA	VOG00083	REFSEQ hypothetical protein	3.5e-15	52.9	1.86	6	4	0	Low-quality	Genome-fragment	6.81	0		1	4525	4525	4525	4525	r__Duplodnaviria	k__Heunggongvirae	p__Uroviricota	c__Caudoviricetes	o__	f__	lytic
Brothers_UC_S010_NODE_10319_length_4525_cov_1.966348	Brothers_UC_S010_NODE_10319_length_4525_cov_1.966348_5	Brothers_UC_S010_NODE_10319_length_4525_cov_1.966348	NA	NA	NA	NA	NA	NA	NA	NA	NA	NA	NA	NA	NA	NA	NA	NA	6	4	0	Low-quality	Genome-fragment	6.81	0		1	4525	4525	4525	4525	r__Duplodnaviria	k__Heunggongvirae	p__Uroviricota	c__Caudoviricetes	o__	f__	lytic
Brothers_UC_S010_NODE_10319_length_4525_cov_1.966348	Brothers_UC_S010_NODE_10319_length_4525_cov_1.966348_6	Brothers_UC_S010_NODE_10319_length_4525_cov_1.966348	NA	NA	NA	NA	NA	NA	NA	NA	NA	NA	NA	NA	NA	NA	NA	NA	6	4	0	Low-quality	Genome-fragment	6.81	0		1	4525	4525	4525	4525	r__Duplodnaviria	k__Heunggongvirae	p__Uroviricota	c__Caudoviricetes	o__	f__	lytic
Brothers_UC_S010_NODE_2807_length_9025_cov_3.344459	Brothers_UC_S010_NODE_2807_length_9025_cov_3.344459_1	Brothers_UC_S010_NODE_2807_length_9025_cov_3.344459	K07097	NA	K07097; uncharacterized protein	1.4e-27	96.5	0.26	NA	NA	NA	NA	NA	VOG01164	sp|P28355|RECJ_SALTY Single-stranded-DNA-specific exonuclease RecJ	5.5e-14	50.3	1.67	15	4	1	Low-quality	Genome-fragment	4.41	0		1	9025	9025	9025	9025	r__Duplodnaviria	k__Heunggongvirae	p__Uroviricota	c__Caudoviricetes	o__	f__	lytic
Brothers_UC_S010_NODE_2807_length_9025_cov_3.344459	Brothers_UC_S010_NODE_2807_length_9025_cov_3.344459_2	Brothers_UC_S010_NODE_2807_length_9025_cov_3.344459	NA	NA	NA	NA	NA	NA	NA	NA	NA	NA	NA	VOG09773	sp|P04527|DPA62_BPT4 Sliding-clamp-loader gp44 subunit	6.3e-16	57	9.49	15	4	1	Low-quality	Genome-fragment	4.41	0		1	9025	9025	9025	9025	r__Duplodnaviria	k__Heunggongvirae	p__Uroviricota	c__Caudoviricetes	o__	f__	lytic
Brothers_UC_S010_NODE_2807_length_9025_cov_3.344459	Brothers_UC_S010_NODE_2807_length_9025_cov_3.344459_3	Brothers_UC_S010_NODE_2807_length_9025_cov_3.344459	NA	NA	NA	NA	NA	NA	NA	NA	NA	NA	NA	NA	NA	NA	NA	NA	15	4	1	Low-quality	Genome-fragment	4.41	0		1	9025	9025	9025	9025	r__Duplodnaviria	k__Heunggongvirae	p__Uroviricota	c__Caudoviricetes	o__	f__	lytic
Brothers_UC_S010_NODE_2807_length_9025_cov_3.344459	Brothers_UC_S010_NODE_2807_length_9025_cov_3.344459_4	Brothers_UC_S010_NODE_2807_length_9025_cov_3.344459	K03530	NA	hupB; DNA-binding protein HU-beta	1e-15	57.9	0.45	PF00216.21	Bacterial DNA-binding protein	1.3e-13	49.4	0.69	NA	NA	NA	NA	NA	15	4	1	Low-quality	Genome-fragment	4.41	0		1	9025	9025	9025	9025	r__Duplodnaviria	k__Heunggongvirae	p__Uroviricota	c__Caudoviricetes	o__	f__	lytic
Brothers_UC_S010_NODE_2807_length_9025_cov_3.344459	Brothers_UC_S010_NODE_2807_length_9025_cov_3.344459_5	Brothers_UC_S010_NODE_2807_length_9025_cov_3.344459	NA	NA	NA	NA	NA	NA	NA	NA	NA	NA	NA	VOG00517	sp|Q7Y4Y9|DNMK_BPR69 Deoxynucleotide monophosphate kinase	3.5e-36	123	10	15	4	1	Low-quality	Genome-fragment	4.41	0		1	9025	9025	9025	9025	r__Duplodnaviria	k__Heunggongvirae	p__Uroviricota	c__Caudoviricetes	o__	f__	lytic
Brothers_UC_S010_NODE_2807_length_9025_cov_3.344459	Brothers_UC_S010_NODE_2807_length_9025_cov_3.344459_6	Brothers_UC_S010_NODE_2807_length_9025_cov_3.344459	NA	NA	NA	NA	NA	NA	NA	NA	NA	NA	NA	VOG00154	sp|P24518|NADR_SALTY Trifunctional NAD biosynthesis/regulator protein NadR	1.8e-19	68.8	3.56	15	4	1	Low-quality	Genome-fragment	4.41	0		1	9025	9025	9025	9025	r__Duplodnaviria	k__Heunggongvirae	p__Uroviricota	c__Caudoviricetes	o__	f__	lytic
Brothers_UC_S010_NODE_2807_length_9025_cov_3.344459	Brothers_UC_S010_NODE_2807_length_9025_cov_3.344459_7	Brothers_UC_S010_NODE_2807_length_9025_cov_3.344459	NA	NA	NA	NA	NA	NA	NA	NA	NA	NA	NA	NA	NA	NA	NA	NA	15	4	1	Low-quality	Genome-fragment	4.41	0		1	9025	9025	9025	9025	r__Duplodnaviria	k__Heunggongvirae	p__Uroviricota	c__Caudoviricetes	o__	f__	lytic
Brothers_UC_S010_NODE_2807_length_9025_cov_3.344459	Brothers_UC_S010_NODE_2807_length_9025_cov_3.344459_8	Brothers_UC_S010_NODE_2807_length_9025_cov_3.344459	K05967	NA	K05967; uncharacterized protein	8.8e-12	44.9	0.62	PF06941.12	5' nucleotidase, deoxy (Pyrimidine), cytosolic type C protein (NT5C)	1.2e-12	46.4	0.18	VOG00455	sp|P32275|Y12F_BPT4 Uncharacterized 32.4 kDa protein in Gp30-rIII intergenic region	5.1e-25	87	7.2	15	4	1	Low-quality	Genome-fragment	4.41	0		1	9025	9025	9025	9025	r__Duplodnaviria	k__Heunggongvirae	p__Uroviricota	c__Caudoviricetes	o__	f__	lytic
Brothers_UC_S010_NODE_2807_length_9025_cov_3.344459	Brothers_UC_S010_NODE_2807_length_9025_cov_3.344459_9	Brothers_UC_S010_NODE_2807_length_9025_cov_3.344459	NA	NA	NA	NA	NA	NA	NA	NA	NA	NA	NA	NA	NA	NA	NA	NA	15	4	1	Low-quality	Genome-fragment	4.41	0		1	9025	9025	9025	9025	r__Duplodnaviria	k__Heunggongvirae	p__Uroviricota	c__Caudoviricetes	o__	f__	lytic
Brothers_UC_S010_NODE_2807_length_9025_cov_3.344459	Brothers_UC_S010_NODE_2807_length_9025_cov_3.344459_10	Brothers_UC_S010_NODE_2807_length_9025_cov_3.344459	NA	NA	NA	NA	NA	NA	NA	NA	NA	NA	NA	NA	NA	NA	NA	NA	15	4	1	Low-quality	Genome-fragment	4.41	0		1	9025	9025	9025	9025	r__Duplodnaviria	k__Heunggongvirae	p__Uroviricota	c__Caudoviricetes	o__	f__	lytic
Brothers_UC_S010_NODE_2807_length_9025_cov_3.344459	Brothers_UC_S010_NODE_2807_length_9025_cov_3.344459_11	Brothers_UC_S010_NODE_2807_length_9025_cov_3.344459	K01255	AMG	CARP, pepA; leucyl aminopeptidase [EC:3.4.11.1]	6.4e-111	372.1	0.01	PF00883.21	Cytosol aminopeptidase family, catalytic domain	1.4e-84	282.4	0.01	NA	NA	NA	NA	NA	15	4	1	Low-quality	Genome-fragment	4.41	0		1	9025	9025	9025	9025	r__Duplodnaviria	k__Heunggongvirae	p__Uroviricota	c__Caudoviricetes	o__	f__	lytic
Brothers_UC_S010_NODE_2807_length_9025_cov_3.344459	Brothers_UC_S010_NODE_2807_length_9025_cov_3.344459_12	Brothers_UC_S010_NODE_2807_length_9025_cov_3.344459	NA	NA	NA	NA	NA	NA	NA	NA	NA	NA	NA	NA	NA	NA	NA	NA	15	4	1	Low-quality	Genome-fragment	4.41	0		1	9025	9025	9025	9025	r__Duplodnaviria	k__Heunggongvirae	p__Uroviricota	c__Caudoviricetes	o__	f__	lytic
Brothers_UC_S010_NODE_2807_length_9025_cov_3.344459	Brothers_UC_S010_NODE_2807_length_9025_cov_3.344459_13	Brothers_UC_S010_NODE_2807_length_9025_cov_3.344459	NA	NA	NA	NA	NA	NA	NA	NA	NA	NA	NA	VOG01109	sp|P04529|UVSX_BPT4 Recombination and repair protein	2.5e-88	294.7	10	15	4	1	Low-quality	Genome-fragment	4.41	0		1	9025	9025	9025	9025	r__Duplodnaviria	k__Heunggongvirae	p__Uroviricota	c__Caudoviricetes	o__	f__	lytic
Brothers_UC_S010_NODE_2807_length_9025_cov_3.344459	Brothers_UC_S010_NODE_2807_length_9025_cov_3.344459_14	Brothers_UC_S010_NODE_2807_length_9025_cov_3.344459	NA	NA	NA	NA	NA	NA	NA	NA	NA	NA	NA	NA	NA	NA	NA	NA	15	4	1	Low-quality	Genome-fragment	4.41	0		1	9025	9025	9025	9025	r__Duplodnaviria	k__Heunggongvirae	p__Uroviricota	c__Caudoviricetes	o__	f__	lytic
Brothers_UC_S010_NODE_2807_length_9025_cov_3.344459	Brothers_UC_S010_NODE_2807_length_9025_cov_3.344459_15	Brothers_UC_S010_NODE_2807_length_9025_cov_3.344459	NA	NA	NA	NA	NA	NA	NA	NA	NA	NA	NA	NA	NA	NA	NA	NA	15	4	1	Low-quality	Genome-fragment	4.41	0		1	9025	9025	9025	9025	r__Duplodnaviria	k__Heunggongvirae	p__Uroviricota	c__Caudoviricetes	o__	f__	lytic
Brothers_UC_S010_NODE_2807_length_9025_cov_3.344459	Brothers_UC_S010_NODE_2807_length_9025_cov_3.344459_16	Brothers_UC_S010_NODE_2807_length_9025_cov_3.344459	NA	NA	NA	NA	NA	NA	NA	NA	NA	NA	NA	NA	NA	NA	NA	NA	15	4	1	Low-quality	Genome-fragment	4.41	0		1	9025	9025	9025	9025	r__Duplodnaviria	k__Heunggongvirae	p__Uroviricota	c__Caudoviricetes	o__	f__	lytic
Brothers_UC_S010_NODE_10191_length_4554_cov_3.301333	Brothers_UC_S010_NODE_10191_length_4554_cov_3.301333_1	Brothers_UC_S010_NODE_10191_length_4554_cov_3.301333	NA	NA	NA	NA	NA	NA	NA	NA	NA	NA	NA	NA	NA	NA	NA	NA	6	0	0	Not-determined	Genome-fragment	NA	0	no viral genes detected	1	4554	4554	4554	4554	NA	NA	NA	NA	NA	NA	lytic
Brothers_UC_S010_NODE_10191_length_4554_cov_3.301333	Brothers_UC_S010_NODE_10191_length_4554_cov_3.301333_2	Brothers_UC_S010_NODE_10191_length_4554_cov_3.301333	NA	NA	NA	NA	NA	NA	NA	NA	NA	NA	NA	NA	NA	NA	NA	NA	6	0	0	Not-determined	Genome-fragment	NA	0	no viral genes detected	1	4554	4554	4554	4554	NA	NA	NA	NA	NA	NA	lytic
Brothers_UC_S010_NODE_10191_length_4554_cov_3.301333	Brothers_UC_S010_NODE_10191_length_4554_cov_3.301333_3	Brothers_UC_S010_NODE_10191_length_4554_cov_3.301333	K17677	NA	IRC3; ATP-dependent helicase IRC3 [EC:3.6.4.-]	1.4e-15	56.6	1.76	NA	NA	NA	NA	NA	VOG00935	sp|P20703|UVSW_BPT4 ATP-dependent DNA helicase uvsW	3.4e-18	63.9	10	6	0	0	Not-determined	Genome-fragment	NA	0	no viral genes detected	1	4554	4554	4554	4554	NA	NA	NA	NA	NA	NA	lytic
Brothers_UC_S010_NODE_10191_length_4554_cov_3.301333	Brothers_UC_S010_NODE_10191_length_4554_cov_3.301333_4	Brothers_UC_S010_NODE_10191_length_4554_cov_3.301333	NA	NA	NA	NA	NA	NA	NA	NA	NA	NA	NA	NA	NA	NA	NA	NA	6	0	0	Not-determined	Genome-fragment	NA	0	no viral genes detected	1	4554	4554	4554	4554	NA	NA	NA	NA	NA	NA	lytic
Brothers_UC_S010_NODE_10191_length_4554_cov_3.301333	Brothers_UC_S010_NODE_10191_length_4554_cov_3.301333_5	Brothers_UC_S010_NODE_10191_length_4554_cov_3.301333	NA	NA	NA	NA	NA	NA	NA	NA	NA	NA	NA	NA	NA	NA	NA	NA	6	0	0	Not-determined	Genome-fragment	NA	0	no viral genes detected	1	4554	4554	4554	4554	NA	NA	NA	NA	NA	NA	lytic
Brothers_UC_S010_NODE_10191_length_4554_cov_3.301333	Brothers_UC_S010_NODE_10191_length_4554_cov_3.301333_6	Brothers_UC_S010_NODE_10191_length_4554_cov_3.301333	NA	NA	NA	NA	NA	NA	NA	NA	NA	NA	NA	NA	NA	NA	NA	NA	6	0	0	Not-determined	Genome-fragment	NA	0	no viral genes detected	1	4554	4554	4554	4554	NA	NA	NA	NA	NA	NA	lytic
Brothers_UC_S010_NODE_49076_length_1911_cov_0.943386	Brothers_UC_S010_NODE_49076_length_1911_cov_0.943386_1	Brothers_UC_S010_NODE_49076_length_1911_cov_0.943386	NA	NA	NA	NA	NA	NA	NA	NA	NA	NA	NA	NA	NA	NA	NA	NA	4	0	0	Not-determined	Genome-fragment	NA	0	no viral genes detected	1	1911	1911	1911	1911	NA	NA	NA	NA	NA	NA	lytic
Brothers_UC_S010_NODE_49076_length_1911_cov_0.943386	Brothers_UC_S010_NODE_49076_length_1911_cov_0.943386_2	Brothers_UC_S010_NODE_49076_length_1911_cov_0.943386	NA	NA	NA	NA	NA	NA	NA	NA	NA	NA	NA	NA	NA	NA	NA	NA	4	0	0	Not-determined	Genome-fragment	NA	0	no viral genes detected	1	1911	1911	1911	1911	NA	NA	NA	NA	NA	NA	lytic
Brothers_UC_S010_NODE_49076_length_1911_cov_0.943386	Brothers_UC_S010_NODE_49076_length_1911_cov_0.943386_3	Brothers_UC_S010_NODE_49076_length_1911_cov_0.943386	NA	NA	NA	NA	NA	NA	NA	NA	NA	NA	NA	NA	NA	NA	NA	NA	4	0	0	Not-determined	Genome-fragment	NA	0	no viral genes detected	1	1911	1911	1911	1911	NA	NA	NA	NA	NA	NA	lytic
Brothers_UC_S010_NODE_49076_length_1911_cov_0.943386	Brothers_UC_S010_NODE_49076_length_1911_cov_0.943386_4	Brothers_UC_S010_NODE_49076_length_1911_cov_0.943386	NA	NA	NA	NA	NA	NA	NA	NA	NA	NA	NA	VOG05493	REFSEQ hypothetical protein	1.4e-14	51.9	0	4	0	0	Not-determined	Genome-fragment	NA	0	no viral genes detected	1	1911	1911	1911	1911	NA	NA	NA	NA	NA	NA	lytic
Brothers_UC_S010_NODE_8146_length_5116_cov_1.666466	Brothers_UC_S010_NODE_8146_length_5116_cov_1.666466_1	Brothers_UC_S010_NODE_8146_length_5116_cov_1.666466	NA	NA	NA	NA	NA	NA	NA	NA	NA	NA	NA	NA	NA	NA	NA	NA	7	1	0	High-quality	High-quality	100	0		1	5116	5116	5116	5116	NA	NA	NA	NA	NA	NA	lytic
Brothers_UC_S010_NODE_8146_length_5116_cov_1.666466	Brothers_UC_S010_NODE_8146_length_5116_cov_1.666466_2	Brothers_UC_S010_NODE_8146_length_5116_cov_1.666466	NA	NA	NA	NA	NA	NA	NA	NA	NA	NA	NA	NA	NA	NA	NA	NA	7	1	0	High-quality	High-quality	100	0		1	5116	5116	5116	5116	NA	NA	NA	NA	NA	NA	lytic
Brothers_UC_S010_NODE_8146_length_5116_cov_1.666466	Brothers_UC_S010_NODE_8146_length_5116_cov_1.666466_3	Brothers_UC_S010_NODE_8146_length_5116_cov_1.666466	NA	NA	NA	NA	NA	NA	NA	NA	NA	NA	NA	NA	NA	NA	NA	NA	7	1	0	High-quality	High-quality	100	0		1	5116	5116	5116	5116	NA	NA	NA	NA	NA	NA	lytic
Brothers_UC_S010_NODE_8146_length_5116_cov_1.666466	Brothers_UC_S010_NODE_8146_length_5116_cov_1.666466_4	Brothers_UC_S010_NODE_8146_length_5116_cov_1.666466	NA	NA	NA	NA	NA	NA	NA	NA	NA	NA	NA	VOG00031	sp|P36279|REP_TLCVA Replication-associated protein	2.5e-26	91.4	0.04	7	1	0	High-quality	High-quality	100	0		1	5116	5116	5116	5116	NA	NA	NA	NA	NA	NA	lytic
Brothers_UC_S010_NODE_8146_length_5116_cov_1.666466	Brothers_UC_S010_NODE_8146_length_5116_cov_1.666466_5	Brothers_UC_S010_NODE_8146_length_5116_cov_1.666466	NA	NA	NA	NA	NA	NA	NA	NA	NA	NA	NA	NA	NA	NA	NA	NA	7	1	0	High-quality	High-quality	100	0		1	5116	5116	5116	5116	NA	NA	NA	NA	NA	NA	lytic
Brothers_UC_S010_NODE_8146_length_5116_cov_1.666466	Brothers_UC_S010_NODE_8146_length_5116_cov_1.666466_6	Brothers_UC_S010_NODE_8146_length_5116_cov_1.666466	NA	NA	NA	NA	NA	NA	NA	NA	NA	NA	NA	NA	NA	NA	NA	NA	7	1	0	High-quality	High-quality	100	0		1	5116	5116	5116	5116	NA	NA	NA	NA	NA	NA	lytic
Brothers_UC_S010_NODE_28335_length_2624_cov_1.458550	Brothers_UC_S010_NODE_28335_length_2624_cov_1.458550_1	Brothers_UC_S010_NODE_28335_length_2624_cov_1.458550	NA	NA	NA	NA	NA	NA	NA	NA	NA	NA	NA	NA	NA	NA	NA	NA	8	0	0	Not-determined	Genome-fragment	NA	0	no viral genes detected	1	2624	2624	2624	2624	NA	NA	NA	NA	NA	NA	lytic
Brothers_UC_S010_NODE_28335_length_2624_cov_1.458550	Brothers_UC_S010_NODE_28335_length_2624_cov_1.458550_2	Brothers_UC_S010_NODE_28335_length_2624_cov_1.458550	NA	NA	NA	NA	NA	NA	NA	NA	NA	NA	NA	NA	NA	NA	NA	NA	8	0	0	Not-determined	Genome-fragment	NA	0	no viral genes detected	1	2624	2624	2624	2624	NA	NA	NA	NA	NA	NA	lytic
Brothers_UC_S010_NODE_28335_length_2624_cov_1.458550	Brothers_UC_S010_NODE_28335_length_2624_cov_1.458550_3	Brothers_UC_S010_NODE_28335_length_2624_cov_1.458550	NA	NA	NA	NA	NA	NA	NA	NA	NA	NA	NA	NA	NA	NA	NA	NA	8	0	0	Not-determined	Genome-fragment	NA	0	no viral genes detected	1	2624	2624	2624	2624	NA	NA	NA	NA	NA	NA	lytic
Brothers_UC_S010_NODE_28335_length_2624_cov_1.458550	Brothers_UC_S010_NODE_28335_length_2624_cov_1.458550_4	Brothers_UC_S010_NODE_28335_length_2624_cov_1.458550	NA	NA	NA	NA	NA	NA	NA	NA	NA	NA	NA	NA	NA	NA	NA	NA	8	0	0	Not-determined	Genome-fragment	NA	0	no viral genes detected	1	2624	2624	2624	2624	NA	NA	NA	NA	NA	NA	lytic
Brothers_UC_S010_NODE_28335_length_2624_cov_1.458550	Brothers_UC_S010_NODE_28335_length_2624_cov_1.458550_5	Brothers_UC_S010_NODE_28335_length_2624_cov_1.458550	NA	NA	NA	NA	NA	NA	NA	NA	NA	NA	NA	NA	NA	NA	NA	NA	8	0	0	Not-determined	Genome-fragment	NA	0	no viral genes detected	1	2624	2624	2624	2624	NA	NA	NA	NA	NA	NA	lytic
Brothers_UC_S010_NODE_28335_length_2624_cov_1.458550	Brothers_UC_S010_NODE_28335_length_2624_cov_1.458550_6	Brothers_UC_S010_NODE_28335_length_2624_cov_1.458550	NA	NA	NA	NA	NA	NA	NA	NA	NA	NA	NA	NA	NA	NA	NA	NA	8	0	0	Not-determined	Genome-fragment	NA	0	no viral genes detected	1	2624	2624	2624	2624	NA	NA	NA	NA	NA	NA	lytic
Brothers_UC_S010_NODE_28335_length_2624_cov_1.458550	Brothers_UC_S010_NODE_28335_length_2624_cov_1.458550_7	Brothers_UC_S010_NODE_28335_length_2624_cov_1.458550	NA	NA	NA	NA	NA	NA	NA	NA	NA	NA	NA	NA	NA	NA	NA	NA	8	0	0	Not-determined	Genome-fragment	NA	0	no viral genes detected	1	2624	2624	2624	2624	NA	NA	NA	NA	NA	NA	lytic
Brothers_UC_S010_NODE_28335_length_2624_cov_1.458550	Brothers_UC_S010_NODE_28335_length_2624_cov_1.458550_8	Brothers_UC_S010_NODE_28335_length_2624_cov_1.458550	NA	NA	NA	NA	NA	NA	NA	NA	NA	NA	NA	VOG01036	sp|C0SP91|YYCJ_BACSU Putative metallo-hydrolase YycJ	1.2e-16	59.3	3.45	8	0	0	Not-determined	Genome-fragment	NA	0	no viral genes detected	1	2624	2624	2624	2624	NA	NA	NA	NA	NA	NA	lytic
Brothers_UC_S010_NODE_27409_length_2671_cov_3.810142	Brothers_UC_S010_NODE_27409_length_2671_cov_3.810142_1	Brothers_UC_S010_NODE_27409_length_2671_cov_3.810142	NA	NA	NA	NA	NA	NA	NA	NA	NA	NA	NA	VOG00241	sp|P19727|CAPSB_BPT7 Minor capsid protein	1.4e-12	46	10	4	1	0	Low-quality	Genome-fragment	4.58	0		1	2671	2671	2671	2671	r__Duplodnaviria	k__Heunggongvirae	p__Uroviricota	c__Caudoviricetes	o__	f__	lytic
Brothers_UC_S010_NODE_27409_length_2671_cov_3.810142	Brothers_UC_S010_NODE_27409_length_2671_cov_3.810142_2	Brothers_UC_S010_NODE_27409_length_2671_cov_3.810142	NA	NA	NA	NA	NA	NA	NA	NA	NA	NA	NA	NA	NA	NA	NA	NA	4	1	0	Low-quality	Genome-fragment	4.58	0		1	2671	2671	2671	2671	r__Duplodnaviria	k__Heunggongvirae	p__Uroviricota	c__Caudoviricetes	o__	f__	lytic
Brothers_UC_S010_NODE_27409_length_2671_cov_3.810142	Brothers_UC_S010_NODE_27409_length_2671_cov_3.810142_3	Brothers_UC_S010_NODE_27409_length_2671_cov_3.810142	NA	NA	NA	NA	NA	NA	NA	NA	NA	NA	NA	NA	NA	NA	NA	NA	4	1	0	Low-quality	Genome-fragment	4.58	0		1	2671	2671	2671	2671	r__Duplodnaviria	k__Heunggongvirae	p__Uroviricota	c__Caudoviricetes	o__	f__	lytic
Brothers_UC_S010_NODE_27409_length_2671_cov_3.810142	Brothers_UC_S010_NODE_27409_length_2671_cov_3.810142_4	Brothers_UC_S010_NODE_27409_length_2671_cov_3.810142	NA	NA	NA	NA	NA	NA	NA	NA	NA	NA	NA	NA	NA	NA	NA	NA	4	1	0	Low-quality	Genome-fragment	4.58	0		1	2671	2671	2671	2671	r__Duplodnaviria	k__Heunggongvirae	p__Uroviricota	c__Caudoviricetes	o__	f__	lytic
Brothers_UC_S010_NODE_40479_length_2140_cov_2.048187	Brothers_UC_S010_NODE_40479_length_2140_cov_2.048187_1	Brothers_UC_S010_NODE_40479_length_2140_cov_2.048187	NA	NA	NA	NA	NA	NA	NA	NA	NA	NA	NA	VOG12614	REFSEQ putative DNA modification methylase	1.1e-17	62	0.25	7	1	0	Low-quality	Genome-fragment	1.05	0		1	2140	2140	2140	2140	r__Duplodnaviria	k__Heunggongvirae	p__Uroviricota	c__Caudoviricetes	o__	f__	lytic
Brothers_UC_S010_NODE_40479_length_2140_cov_2.048187	Brothers_UC_S010_NODE_40479_length_2140_cov_2.048187_2	Brothers_UC_S010_NODE_40479_length_2140_cov_2.048187	NA	NA	NA	NA	NA	NA	NA	NA	NA	NA	NA	NA	NA	NA	NA	NA	7	1	0	Low-quality	Genome-fragment	1.05	0		1	2140	2140	2140	2140	r__Duplodnaviria	k__Heunggongvirae	p__Uroviricota	c__Caudoviricetes	o__	f__	lytic
Brothers_UC_S010_NODE_40479_length_2140_cov_2.048187	Brothers_UC_S010_NODE_40479_length_2140_cov_2.048187_3	Brothers_UC_S010_NODE_40479_length_2140_cov_2.048187	NA	NA	NA	NA	NA	NA	NA	NA	NA	NA	NA	NA	NA	NA	NA	NA	7	1	0	Low-quality	Genome-fragment	1.05	0		1	2140	2140	2140	2140	r__Duplodnaviria	k__Heunggongvirae	p__Uroviricota	c__Caudoviricetes	o__	f__	lytic
Brothers_UC_S010_NODE_40479_length_2140_cov_2.048187	Brothers_UC_S010_NODE_40479_length_2140_cov_2.048187_4	Brothers_UC_S010_NODE_40479_length_2140_cov_2.048187	NA	NA	NA	NA	NA	NA	NA	NA	NA	NA	NA	NA	NA	NA	NA	NA	7	1	0	Low-quality	Genome-fragment	1.05	0		1	2140	2140	2140	2140	r__Duplodnaviria	k__Heunggongvirae	p__Uroviricota	c__Caudoviricetes	o__	f__	lytic
Brothers_UC_S010_NODE_40479_length_2140_cov_2.048187	Brothers_UC_S010_NODE_40479_length_2140_cov_2.048187_5	Brothers_UC_S010_NODE_40479_length_2140_cov_2.048187	NA	NA	NA	NA	NA	NA	PF14090.6	Helix-turn-helix domain	1.4e-12	45.5	0.13	VOG12910	REFSEQ hypothetical protein	6.5e-11	40.4	0.35	7	1	0	Low-quality	Genome-fragment	1.05	0		1	2140	2140	2140	2140	r__Duplodnaviria	k__Heunggongvirae	p__Uroviricota	c__Caudoviricetes	o__	f__	lytic
Brothers_UC_S010_NODE_40479_length_2140_cov_2.048187	Brothers_UC_S010_NODE_40479_length_2140_cov_2.048187_6	Brothers_UC_S010_NODE_40479_length_2140_cov_2.048187	NA	NA	NA	NA	NA	NA	NA	NA	NA	NA	NA	NA	NA	NA	NA	NA	7	1	0	Low-quality	Genome-fragment	1.05	0		1	2140	2140	2140	2140	r__Duplodnaviria	k__Heunggongvirae	p__Uroviricota	c__Caudoviricetes	o__	f__	lytic
Brothers_UC_S010_NODE_40479_length_2140_cov_2.048187	Brothers_UC_S010_NODE_40479_length_2140_cov_2.048187_7	Brothers_UC_S010_NODE_40479_length_2140_cov_2.048187	NA	NA	NA	NA	NA	NA	NA	NA	NA	NA	NA	NA	NA	NA	NA	NA	7	1	0	Low-quality	Genome-fragment	1.05	0		1	2140	2140	2140	2140	r__Duplodnaviria	k__Heunggongvirae	p__Uroviricota	c__Caudoviricetes	o__	f__	lytic
Brothers_UC_S010_NODE_16836_length_3473_cov_5.928870	Brothers_UC_S010_NODE_16836_length_3473_cov_5.928870_1	Brothers_UC_S010_NODE_16836_length_3473_cov_5.928870	NA	NA	NA	NA	NA	NA	NA	NA	NA	NA	NA	VOG14667	REFSEQ hypothetical protein	1.3e-17	62	0.13	5	0	0	Not-determined	Genome-fragment	NA	0	no viral genes detected	1	3473	3473	3473	3473	NA	NA	NA	NA	NA	NA	lytic
Brothers_UC_S010_NODE_16836_length_3473_cov_5.928870	Brothers_UC_S010_NODE_16836_length_3473_cov_5.928870_2	Brothers_UC_S010_NODE_16836_length_3473_cov_5.928870	NA	NA	NA	NA	NA	NA	NA	NA	NA	NA	NA	NA	NA	NA	NA	NA	5	0	0	Not-determined	Genome-fragment	NA	0	no viral genes detected	1	3473	3473	3473	3473	NA	NA	NA	NA	NA	NA	lytic
Brothers_UC_S010_NODE_16836_length_3473_cov_5.928870	Brothers_UC_S010_NODE_16836_length_3473_cov_5.928870_3	Brothers_UC_S010_NODE_16836_length_3473_cov_5.928870	NA	NA	NA	NA	NA	NA	NA	NA	NA	NA	NA	NA	NA	NA	NA	NA	5	0	0	Not-determined	Genome-fragment	NA	0	no viral genes detected	1	3473	3473	3473	3473	NA	NA	NA	NA	NA	NA	lytic
Brothers_UC_S010_NODE_16836_length_3473_cov_5.928870	Brothers_UC_S010_NODE_16836_length_3473_cov_5.928870_4	Brothers_UC_S010_NODE_16836_length_3473_cov_5.928870	NA	NA	NA	NA	NA	NA	PF08378.11	Nuclease-related domain	4.3e-31	106	0.03	NA	NA	NA	NA	NA	5	0	0	Not-determined	Genome-fragment	NA	0	no viral genes detected	1	3473	3473	3473	3473	NA	NA	NA	NA	NA	NA	lytic
Brothers_UC_S010_NODE_16836_length_3473_cov_5.928870	Brothers_UC_S010_NODE_16836_length_3473_cov_5.928870_5	Brothers_UC_S010_NODE_16836_length_3473_cov_5.928870	NA	NA	NA	NA	NA	NA	NA	NA	NA	NA	NA	NA	NA	NA	NA	NA	5	0	0	Not-determined	Genome-fragment	NA	0	no viral genes detected	1	3473	3473	3473	3473	NA	NA	NA	NA	NA	NA	lytic
Brothers_UC_S010_NODE_3733_length_7776_cov_2.393123	Brothers_UC_S010_NODE_3733_length_7776_cov_2.393123_1	Brothers_UC_S010_NODE_3733_length_7776_cov_2.393123	NA	NA	NA	NA	NA	NA	NA	NA	NA	NA	NA	NA	NA	NA	NA	NA	18	3	0	Low-quality	Genome-fragment	2.91	0		1	7776	7776	7776	7776	r__Duplodnaviria	k__Heunggongvirae	p__Uroviricota	c__Caudoviricetes	o__	f__	lytic
Brothers_UC_S010_NODE_3733_length_7776_cov_2.393123	Brothers_UC_S010_NODE_3733_length_7776_cov_2.393123_2	Brothers_UC_S010_NODE_3733_length_7776_cov_2.393123	NA	NA	NA	NA	NA	NA	NA	NA	NA	NA	NA	VOG09925	REFSEQ hypothetical protein	9.3e-31	105.3	0.25	18	3	0	Low-quality	Genome-fragment	2.91	0		1	7776	7776	7776	7776	r__Duplodnaviria	k__Heunggongvirae	p__Uroviricota	c__Caudoviricetes	o__	f__	lytic
Brothers_UC_S010_NODE_3733_length_7776_cov_2.393123	Brothers_UC_S010_NODE_3733_length_7776_cov_2.393123_3	Brothers_UC_S010_NODE_3733_length_7776_cov_2.393123	NA	NA	NA	NA	NA	NA	NA	NA	NA	NA	NA	NA	NA	NA	NA	NA	18	3	0	Low-quality	Genome-fragment	2.91	0		1	7776	7776	7776	7776	r__Duplodnaviria	k__Heunggongvirae	p__Uroviricota	c__Caudoviricetes	o__	f__	lytic
Brothers_UC_S010_NODE_3733_length_7776_cov_2.393123	Brothers_UC_S010_NODE_3733_length_7776_cov_2.393123_4	Brothers_UC_S010_NODE_3733_length_7776_cov_2.393123	NA	NA	NA	NA	NA	NA	NA	NA	NA	NA	NA	VOG02569	sp|P15076|DNAPR_BPT4 Terminal DNA protecting protein	3.5e-23	80.7	6.97	18	3	0	Low-quality	Genome-fragment	2.91	0		1	7776	7776	7776	7776	r__Duplodnaviria	k__Heunggongvirae	p__Uroviricota	c__Caudoviricetes	o__	f__	lytic
Brothers_UC_S010_NODE_3733_length_7776_cov_2.393123	Brothers_UC_S010_NODE_3733_length_7776_cov_2.393123_5	Brothers_UC_S010_NODE_3733_length_7776_cov_2.393123	NA	NA	NA	NA	NA	NA	PF14312.6	FG-GAP repeat	1.5e-15	55.6	0.05	NA	NA	NA	NA	NA	18	3	0	Low-quality	Genome-fragment	2.91	0		1	7776	7776	7776	7776	r__Duplodnaviria	k__Heunggongvirae	p__Uroviricota	c__Caudoviricetes	o__	f__	lytic
Brothers_UC_S010_NODE_3733_length_7776_cov_2.393123	Brothers_UC_S010_NODE_3733_length_7776_cov_2.393123_6	Brothers_UC_S010_NODE_3733_length_7776_cov_2.393123	NA	NA	NA	NA	NA	NA	NA	NA	NA	NA	NA	VOG00771	sp|P15075|VG50_BPT4 Head completion protein Gp50	1.1e-27	95.3	10	18	3	0	Low-quality	Genome-fragment	2.91	0		1	7776	7776	7776	7776	r__Duplodnaviria	k__Heunggongvirae	p__Uroviricota	c__Caudoviricetes	o__	f__	lytic
Brothers_UC_S010_NODE_3733_length_7776_cov_2.393123	Brothers_UC_S010_NODE_3733_length_7776_cov_2.393123_7	Brothers_UC_S010_NODE_3733_length_7776_cov_2.393123	NA	NA	NA	NA	NA	NA	NA	NA	NA	NA	NA	NA	NA	NA	NA	NA	18	3	0	Low-quality	Genome-fragment	2.91	0		1	7776	7776	7776	7776	r__Duplodnaviria	k__Heunggongvirae	p__Uroviricota	c__Caudoviricetes	o__	f__	lytic
Brothers_UC_S010_NODE_3733_length_7776_cov_2.393123	Brothers_UC_S010_NODE_3733_length_7776_cov_2.393123_8	Brothers_UC_S010_NODE_3733_length_7776_cov_2.393123	NA	NA	NA	NA	NA	NA	NA	NA	NA	NA	NA	NA	NA	NA	NA	NA	18	3	0	Low-quality	Genome-fragment	2.91	0		1	7776	7776	7776	7776	r__Duplodnaviria	k__Heunggongvirae	p__Uroviricota	c__Caudoviricetes	o__	f__	lytic
Brothers_UC_S010_NODE_3733_length_7776_cov_2.393123	Brothers_UC_S010_NODE_3733_length_7776_cov_2.393123_9	Brothers_UC_S010_NODE_3733_length_7776_cov_2.393123	NA	NA	NA	NA	NA	NA	NA	NA	NA	NA	NA	NA	NA	NA	NA	NA	18	3	0	Low-quality	Genome-fragment	2.91	0		1	7776	7776	7776	7776	r__Duplodnaviria	k__Heunggongvirae	p__Uroviricota	c__Caudoviricetes	o__	f__	lytic
Brothers_UC_S010_NODE_3733_length_7776_cov_2.393123	Brothers_UC_S010_NODE_3733_length_7776_cov_2.393123_10	Brothers_UC_S010_NODE_3733_length_7776_cov_2.393123	K16898	NA	addA; ATP-dependent helicase/nuclease subunit A [EC:3.1.-.- 3.6.4.12]	4.5e-16	57.9	0	PF12705.7	PD-(D/E)XK nuclease superfamily	3.8e-13	48.3	2.62	VOG00216	sp|O64262|VG69_BPMD2 Gene 69 protein	3.2e-18	64.8	10	18	3	0	Low-quality	Genome-fragment	2.91	0		1	7776	7776	7776	7776	r__Duplodnaviria	k__Heunggongvirae	p__Uroviricota	c__Caudoviricetes	o__	f__	lytic
Brothers_UC_S010_NODE_3733_length_7776_cov_2.393123	Brothers_UC_S010_NODE_3733_length_7776_cov_2.393123_11	Brothers_UC_S010_NODE_3733_length_7776_cov_2.393123	NA	NA	NA	NA	NA	NA	NA	NA	NA	NA	NA	NA	NA	NA	NA	NA	18	3	0	Low-quality	Genome-fragment	2.91	0		1	7776	7776	7776	7776	r__Duplodnaviria	k__Heunggongvirae	p__Uroviricota	c__Caudoviricetes	o__	f__	lytic
Brothers_UC_S010_NODE_3733_length_7776_cov_2.393123	Brothers_UC_S010_NODE_3733_length_7776_cov_2.393123_12	Brothers_UC_S010_NODE_3733_length_7776_cov_2.393123	NA	NA	NA	NA	NA	NA	NA	NA	NA	NA	NA	NA	NA	NA	NA	NA	18	3	0	Low-quality	Genome-fragment	2.91	0		1	7776	7776	7776	7776	r__Duplodnaviria	k__Heunggongvirae	p__Uroviricota	c__Caudoviricetes	o__	f__	lytic
Brothers_UC_S010_NODE_3733_length_7776_cov_2.393123	Brothers_UC_S010_NODE_3733_length_7776_cov_2.393123_13	Brothers_UC_S010_NODE_3733_length_7776_cov_2.393123	NA	NA	NA	NA	NA	NA	NA	NA	NA	NA	NA	NA	NA	NA	NA	NA	18	3	0	Low-quality	Genome-fragment	2.91	0		1	7776	7776	7776	7776	r__Duplodnaviria	k__Heunggongvirae	p__Uroviricota	c__Caudoviricetes	o__	f__	lytic
Brothers_UC_S010_NODE_3733_length_7776_cov_2.393123	Brothers_UC_S010_NODE_3733_length_7776_cov_2.393123_14	Brothers_UC_S010_NODE_3733_length_7776_cov_2.393123	NA	NA	NA	NA	NA	NA	NA	NA	NA	NA	NA	NA	NA	NA	NA	NA	18	3	0	Low-quality	Genome-fragment	2.91	0		1	7776	7776	7776	7776	r__Duplodnaviria	k__Heunggongvirae	p__Uroviricota	c__Caudoviricetes	o__	f__	lytic
Brothers_UC_S010_NODE_3733_length_7776_cov_2.393123	Brothers_UC_S010_NODE_3733_length_7776_cov_2.393123_15	Brothers_UC_S010_NODE_3733_length_7776_cov_2.393123	NA	NA	NA	NA	NA	NA	NA	NA	NA	NA	NA	NA	NA	NA	NA	NA	18	3	0	Low-quality	Genome-fragment	2.91	0		1	7776	7776	7776	7776	r__Duplodnaviria	k__Heunggongvirae	p__Uroviricota	c__Caudoviricetes	o__	f__	lytic
Brothers_UC_S010_NODE_3733_length_7776_cov_2.393123	Brothers_UC_S010_NODE_3733_length_7776_cov_2.393123_16	Brothers_UC_S010_NODE_3733_length_7776_cov_2.393123	NA	NA	NA	NA	NA	NA	NA	NA	NA	NA	NA	NA	NA	NA	NA	NA	18	3	0	Low-quality	Genome-fragment	2.91	0		1	7776	7776	7776	7776	r__Duplodnaviria	k__Heunggongvirae	p__Uroviricota	c__Caudoviricetes	o__	f__	lytic
Brothers_UC_S010_NODE_3733_length_7776_cov_2.393123	Brothers_UC_S010_NODE_3733_length_7776_cov_2.393123_17	Brothers_UC_S010_NODE_3733_length_7776_cov_2.393123	NA	NA	NA	NA	NA	NA	NA	NA	NA	NA	NA	NA	NA	NA	NA	NA	18	3	0	Low-quality	Genome-fragment	2.91	0		1	7776	7776	7776	7776	r__Duplodnaviria	k__Heunggongvirae	p__Uroviricota	c__Caudoviricetes	o__	f__	lytic
Brothers_UC_S010_NODE_3733_length_7776_cov_2.393123	Brothers_UC_S010_NODE_3733_length_7776_cov_2.393123_18	Brothers_UC_S010_NODE_3733_length_7776_cov_2.393123	NA	NA	NA	NA	NA	NA	NA	NA	NA	NA	NA	NA	NA	NA	NA	NA	18	3	0	Low-quality	Genome-fragment	2.91	0		1	7776	7776	7776	7776	r__Duplodnaviria	k__Heunggongvirae	p__Uroviricota	c__Caudoviricetes	o__	f__	lytic
Brothers_UC_S010_NODE_11066_length_4358_cov_13.454502	Brothers_UC_S010_NODE_11066_length_4358_cov_13.454502_1	Brothers_UC_S010_NODE_11066_length_4358_cov_13.454502	NA	NA	NA	NA	NA	NA	NA	NA	NA	NA	NA	NA	NA	NA	NA	NA	6	1	0	Low-quality	Genome-fragment	1.76	0		1	4358	4358	4358	4358	NA	NA	NA	NA	NA	NA	lytic
Brothers_UC_S010_NODE_11066_length_4358_cov_13.454502	Brothers_UC_S010_NODE_11066_length_4358_cov_13.454502_2	Brothers_UC_S010_NODE_11066_length_4358_cov_13.454502	NA	NA	NA	NA	NA	NA	NA	NA	NA	NA	NA	NA	NA	NA	NA	NA	6	1	0	Low-quality	Genome-fragment	1.76	0		1	4358	4358	4358	4358	NA	NA	NA	NA	NA	NA	lytic
Brothers_UC_S010_NODE_11066_length_4358_cov_13.454502	Brothers_UC_S010_NODE_11066_length_4358_cov_13.454502_3	Brothers_UC_S010_NODE_11066_length_4358_cov_13.454502	K07074	NA	K07074; uncharacterized protein	7.9e-18	64.5	1.48	PF10127.9	RNA repair pathway DNA polymerase beta family	8.4e-17	59.9	1.45	VOG00812	sp|P39242|Y05G_BPT4 Uncharacterized 38.9 kDa protein in nrdC-mobD intergenic region	8.4e-48	161.4	8.24	6	1	0	Low-quality	Genome-fragment	1.76	0		1	4358	4358	4358	4358	NA	NA	NA	NA	NA	NA	lytic
Brothers_UC_S010_NODE_11066_length_4358_cov_13.454502	Brothers_UC_S010_NODE_11066_length_4358_cov_13.454502_4	Brothers_UC_S010_NODE_11066_length_4358_cov_13.454502	K00974	NA	cca; tRNA nucleotidyltransferase (CCA-adding enzyme) [EC:2.7.7.72 3.1.3.- 3.1.4.-]	1.1e-78	265	0.71	PF01743.20	Poly A polymerase head domain	2.4e-15	55.4	0.65	VOG00668	sp|A8H161|CCA_SHEPA Multifunctional CCA protein	3.7e-64	215.7	1.88	6	1	0	Low-quality	Genome-fragment	1.76	0		1	4358	4358	4358	4358	NA	NA	NA	NA	NA	NA	lytic
Brothers_UC_S010_NODE_11066_length_4358_cov_13.454502	Brothers_UC_S010_NODE_11066_length_4358_cov_13.454502_5	Brothers_UC_S010_NODE_11066_length_4358_cov_13.454502	NA	NA	NA	NA	NA	NA	NA	NA	NA	NA	NA	NA	NA	NA	NA	NA	6	1	0	Low-quality	Genome-fragment	1.76	0		1	4358	4358	4358	4358	NA	NA	NA	NA	NA	NA	lytic
Brothers_UC_S010_NODE_11066_length_4358_cov_13.454502	Brothers_UC_S010_NODE_11066_length_4358_cov_13.454502_6	Brothers_UC_S010_NODE_11066_length_4358_cov_13.454502	NA	NA	NA	NA	NA	NA	NA	NA	NA	NA	NA	NA	NA	NA	NA	NA	6	1	0	Low-quality	Genome-fragment	1.76	0		1	4358	4358	4358	4358	NA	NA	NA	NA	NA	NA	lytic
Brothers_UC_S010_NODE_22751_length_2958_cov_12.872483	Brothers_UC_S010_NODE_22751_length_2958_cov_12.872483_1	Brothers_UC_S010_NODE_22751_length_2958_cov_12.872483	NA	NA	NA	NA	NA	NA	NA	NA	NA	NA	NA	NA	NA	NA	NA	NA	4	0	0	Not-determined	Genome-fragment	NA	0	no viral genes detected	1	2958	2958	2958	2958	r__Duplodnaviria	k__Heunggongvirae	p__Uroviricota	c__Caudoviricetes	o__	f__	lytic
Brothers_UC_S010_NODE_22751_length_2958_cov_12.872483	Brothers_UC_S010_NODE_22751_length_2958_cov_12.872483_2	Brothers_UC_S010_NODE_22751_length_2958_cov_12.872483	NA	NA	NA	NA	NA	NA	NA	NA	NA	NA	NA	VOG01036	sp|C0SP91|YYCJ_BACSU Putative metallo-hydrolase YycJ	1.4e-15	55.9	3.45	4	0	0	Not-determined	Genome-fragment	NA	0	no viral genes detected	1	2958	2958	2958	2958	r__Duplodnaviria	k__Heunggongvirae	p__Uroviricota	c__Caudoviricetes	o__	f__	lytic
Brothers_UC_S010_NODE_22751_length_2958_cov_12.872483	Brothers_UC_S010_NODE_22751_length_2958_cov_12.872483_3	Brothers_UC_S010_NODE_22751_length_2958_cov_12.872483	NA	NA	NA	NA	NA	NA	NA	NA	NA	NA	NA	NA	NA	NA	NA	NA	4	0	0	Not-determined	Genome-fragment	NA	0	no viral genes detected	1	2958	2958	2958	2958	r__Duplodnaviria	k__Heunggongvirae	p__Uroviricota	c__Caudoviricetes	o__	f__	lytic
Brothers_UC_S010_NODE_22751_length_2958_cov_12.872483	Brothers_UC_S010_NODE_22751_length_2958_cov_12.872483_4	Brothers_UC_S010_NODE_22751_length_2958_cov_12.872483	NA	NA	NA	NA	NA	NA	NA	NA	NA	NA	NA	NA	NA	NA	NA	NA	4	0	0	Not-determined	Genome-fragment	NA	0	no viral genes detected	1	2958	2958	2958	2958	r__Duplodnaviria	k__Heunggongvirae	p__Uroviricota	c__Caudoviricetes	o__	f__	lytic
Brothers_UC_S010_NODE_32779_length_2415_cov_2.694056	Brothers_UC_S010_NODE_32779_length_2415_cov_2.694056_1	Brothers_UC_S010_NODE_32779_length_2415_cov_2.694056	NA	NA	NA	NA	NA	NA	PF05838.12	Glycosyl hydrolase 108	1.4e-16	59.1	1.04	VOG03517	REFSEQ hypothetical protein	7.2e-26	89.2	3.19	6	0	0	Not-determined	Genome-fragment	NA	0	no viral genes detected	1	2415	2415	2415	2415	r__Duplodnaviria	k__Heunggongvirae	p__Uroviricota	c__Caudoviricetes	o__	f__	lytic
Brothers_UC_S010_NODE_32779_length_2415_cov_2.694056	Brothers_UC_S010_NODE_32779_length_2415_cov_2.694056_2	Brothers_UC_S010_NODE_32779_length_2415_cov_2.694056	NA	NA	NA	NA	NA	NA	NA	NA	NA	NA	NA	NA	NA	NA	NA	NA	6	0	0	Not-determined	Genome-fragment	NA	0	no viral genes detected	1	2415	2415	2415	2415	r__Duplodnaviria	k__Heunggongvirae	p__Uroviricota	c__Caudoviricetes	o__	f__	lytic
Brothers_UC_S010_NODE_32779_length_2415_cov_2.694056	Brothers_UC_S010_NODE_32779_length_2415_cov_2.694056_3	Brothers_UC_S010_NODE_32779_length_2415_cov_2.694056	NA	NA	NA	NA	NA	NA	NA	NA	NA	NA	NA	NA	NA	NA	NA	NA	6	0	0	Not-determined	Genome-fragment	NA	0	no viral genes detected	1	2415	2415	2415	2415	r__Duplodnaviria	k__Heunggongvirae	p__Uroviricota	c__Caudoviricetes	o__	f__	lytic
Brothers_UC_S010_NODE_32779_length_2415_cov_2.694056	Brothers_UC_S010_NODE_32779_length_2415_cov_2.694056_4	Brothers_UC_S010_NODE_32779_length_2415_cov_2.694056	NA	NA	NA	NA	NA	NA	NA	NA	NA	NA	NA	NA	NA	NA	NA	NA	6	0	0	Not-determined	Genome-fragment	NA	0	no viral genes detected	1	2415	2415	2415	2415	r__Duplodnaviria	k__Heunggongvirae	p__Uroviricota	c__Caudoviricetes	o__	f__	lytic
Brothers_UC_S010_NODE_32779_length_2415_cov_2.694056	Brothers_UC_S010_NODE_32779_length_2415_cov_2.694056_5	Brothers_UC_S010_NODE_32779_length_2415_cov_2.694056	NA	NA	NA	NA	NA	NA	NA	NA	NA	NA	NA	NA	NA	NA	NA	NA	6	0	0	Not-determined	Genome-fragment	NA	0	no viral genes detected	1	2415	2415	2415	2415	r__Duplodnaviria	k__Heunggongvirae	p__Uroviricota	c__Caudoviricetes	o__	f__	lytic
Brothers_UC_S010_NODE_32779_length_2415_cov_2.694056	Brothers_UC_S010_NODE_32779_length_2415_cov_2.694056_6	Brothers_UC_S010_NODE_32779_length_2415_cov_2.694056	NA	NA	NA	NA	NA	NA	NA	NA	NA	NA	NA	NA	NA	NA	NA	NA	6	0	0	Not-determined	Genome-fragment	NA	0	no viral genes detected	1	2415	2415	2415	2415	r__Duplodnaviria	k__Heunggongvirae	p__Uroviricota	c__Caudoviricetes	o__	f__	lytic
Brothers_UC_S010_NODE_56835_length_1751_cov_1.051724	Brothers_UC_S010_NODE_56835_length_1751_cov_1.051724_1	Brothers_UC_S010_NODE_56835_length_1751_cov_1.051724	NA	NA	NA	NA	NA	NA	NA	NA	NA	NA	NA	NA	NA	NA	NA	NA	4	3	0	Low-quality	Genome-fragment	0.81	0		1	1751	1751	1751	1751	r__Duplodnaviria	k__Heunggongvirae	p__Uroviricota	c__Caudoviricetes	o__	f__	lytic
Brothers_UC_S010_NODE_56835_length_1751_cov_1.051724	Brothers_UC_S010_NODE_56835_length_1751_cov_1.051724_2	Brothers_UC_S010_NODE_56835_length_1751_cov_1.051724	NA	NA	NA	NA	NA	NA	NA	NA	NA	NA	NA	VOG00064	sp|P13333|TUBE_BPT4 Tail tube protein gp19	2.2e-27	93.9	10	4	3	0	Low-quality	Genome-fragment	0.81	0		1	1751	1751	1751	1751	r__Duplodnaviria	k__Heunggongvirae	p__Uroviricota	c__Caudoviricetes	o__	f__	lytic
Brothers_UC_S010_NODE_56835_length_1751_cov_1.051724	Brothers_UC_S010_NODE_56835_length_1751_cov_1.051724_3	Brothers_UC_S010_NODE_56835_length_1751_cov_1.051724	NA	NA	NA	NA	NA	NA	NA	NA	NA	NA	NA	NA	NA	NA	NA	NA	4	3	0	Low-quality	Genome-fragment	0.81	0		1	1751	1751	1751	1751	r__Duplodnaviria	k__Heunggongvirae	p__Uroviricota	c__Caudoviricetes	o__	f__	lytic
Brothers_UC_S010_NODE_56835_length_1751_cov_1.051724	Brothers_UC_S010_NODE_56835_length_1751_cov_1.051724_4	Brothers_UC_S010_NODE_56835_length_1751_cov_1.051724	NA	NA	NA	NA	NA	NA	NA	NA	NA	NA	NA	VOG00064	sp|P13333|TUBE_BPT4 Tail tube protein gp19	6.5e-18	63	10	4	3	0	Low-quality	Genome-fragment	0.81	0		1	1751	1751	1751	1751	r__Duplodnaviria	k__Heunggongvirae	p__Uroviricota	c__Caudoviricetes	o__	f__	lytic
Brothers_UC_S010_NODE_8089_length_5133_cov_11.814223	Brothers_UC_S010_NODE_8089_length_5133_cov_11.814223_1	Brothers_UC_S010_NODE_8089_length_5133_cov_11.814223	NA	NA	NA	NA	NA	NA	NA	NA	NA	NA	NA	NA	NA	NA	NA	NA	13	1	0	Low-quality	Genome-fragment	2.21	0		1	5133	5133	5133	5133	r__Duplodnaviria	k__Heunggongvirae	p__Uroviricota	c__Caudoviricetes	o__	f__	lytic
Brothers_UC_S010_NODE_8089_length_5133_cov_11.814223	Brothers_UC_S010_NODE_8089_length_5133_cov_11.814223_2	Brothers_UC_S010_NODE_8089_length_5133_cov_11.814223	NA	NA	NA	NA	NA	NA	NA	NA	NA	NA	NA	NA	NA	NA	NA	NA	13	1	0	Low-quality	Genome-fragment	2.21	0		1	5133	5133	5133	5133	r__Duplodnaviria	k__Heunggongvirae	p__Uroviricota	c__Caudoviricetes	o__	f__	lytic
Brothers_UC_S010_NODE_8089_length_5133_cov_11.814223	Brothers_UC_S010_NODE_8089_length_5133_cov_11.814223_3	Brothers_UC_S010_NODE_8089_length_5133_cov_11.814223	NA	NA	NA	NA	NA	NA	NA	NA	NA	NA	NA	NA	NA	NA	NA	NA	13	1	0	Low-quality	Genome-fragment	2.21	0		1	5133	5133	5133	5133	r__Duplodnaviria	k__Heunggongvirae	p__Uroviricota	c__Caudoviricetes	o__	f__	lytic
Brothers_UC_S010_NODE_8089_length_5133_cov_11.814223	Brothers_UC_S010_NODE_8089_length_5133_cov_11.814223_4	Brothers_UC_S010_NODE_8089_length_5133_cov_11.814223	NA	NA	NA	NA	NA	NA	NA	NA	NA	NA	NA	NA	NA	NA	NA	NA	13	1	0	Low-quality	Genome-fragment	2.21	0		1	5133	5133	5133	5133	r__Duplodnaviria	k__Heunggongvirae	p__Uroviricota	c__Caudoviricetes	o__	f__	lytic
Brothers_UC_S010_NODE_8089_length_5133_cov_11.814223	Brothers_UC_S010_NODE_8089_length_5133_cov_11.814223_5	Brothers_UC_S010_NODE_8089_length_5133_cov_11.814223	NA	NA	NA	NA	NA	NA	NA	NA	NA	NA	NA	NA	NA	NA	NA	NA	13	1	0	Low-quality	Genome-fragment	2.21	0		1	5133	5133	5133	5133	r__Duplodnaviria	k__Heunggongvirae	p__Uroviricota	c__Caudoviricetes	o__	f__	lytic
Brothers_UC_S010_NODE_8089_length_5133_cov_11.814223	Brothers_UC_S010_NODE_8089_length_5133_cov_11.814223_6	Brothers_UC_S010_NODE_8089_length_5133_cov_11.814223	NA	NA	NA	NA	NA	NA	NA	NA	NA	NA	NA	NA	NA	NA	NA	NA	13	1	0	Low-quality	Genome-fragment	2.21	0		1	5133	5133	5133	5133	r__Duplodnaviria	k__Heunggongvirae	p__Uroviricota	c__Caudoviricetes	o__	f__	lytic
Brothers_UC_S010_NODE_8089_length_5133_cov_11.814223	Brothers_UC_S010_NODE_8089_length_5133_cov_11.814223_7	Brothers_UC_S010_NODE_8089_length_5133_cov_11.814223	NA	NA	NA	NA	NA	NA	NA	NA	NA	NA	NA	VOG14795	REFSEQ hypothetical protein	3.7e-15	54.5	0.2	13	1	0	Low-quality	Genome-fragment	2.21	0		1	5133	5133	5133	5133	r__Duplodnaviria	k__Heunggongvirae	p__Uroviricota	c__Caudoviricetes	o__	f__	lytic
Brothers_UC_S010_NODE_8089_length_5133_cov_11.814223	Brothers_UC_S010_NODE_8089_length_5133_cov_11.814223_8	Brothers_UC_S010_NODE_8089_length_5133_cov_11.814223	NA	NA	NA	NA	NA	NA	NA	NA	NA	NA	NA	NA	NA	NA	NA	NA	13	1	0	Low-quality	Genome-fragment	2.21	0		1	5133	5133	5133	5133	r__Duplodnaviria	k__Heunggongvirae	p__Uroviricota	c__Caudoviricetes	o__	f__	lytic
Brothers_UC_S010_NODE_8089_length_5133_cov_11.814223	Brothers_UC_S010_NODE_8089_length_5133_cov_11.814223_9	Brothers_UC_S010_NODE_8089_length_5133_cov_11.814223	NA	NA	NA	NA	NA	NA	NA	NA	NA	NA	NA	NA	NA	NA	NA	NA	13	1	0	Low-quality	Genome-fragment	2.21	0		1	5133	5133	5133	5133	r__Duplodnaviria	k__Heunggongvirae	p__Uroviricota	c__Caudoviricetes	o__	f__	lytic
Brothers_UC_S010_NODE_8089_length_5133_cov_11.814223	Brothers_UC_S010_NODE_8089_length_5133_cov_11.814223_10	Brothers_UC_S010_NODE_8089_length_5133_cov_11.814223	NA	NA	NA	NA	NA	NA	NA	NA	NA	NA	NA	NA	NA	NA	NA	NA	13	1	0	Low-quality	Genome-fragment	2.21	0		1	5133	5133	5133	5133	r__Duplodnaviria	k__Heunggongvirae	p__Uroviricota	c__Caudoviricetes	o__	f__	lytic
Brothers_UC_S010_NODE_8089_length_5133_cov_11.814223	Brothers_UC_S010_NODE_8089_length_5133_cov_11.814223_11	Brothers_UC_S010_NODE_8089_length_5133_cov_11.814223	NA	NA	NA	NA	NA	NA	NA	NA	NA	NA	NA	NA	NA	NA	NA	NA	13	1	0	Low-quality	Genome-fragment	2.21	0		1	5133	5133	5133	5133	r__Duplodnaviria	k__Heunggongvirae	p__Uroviricota	c__Caudoviricetes	o__	f__	lytic
Brothers_UC_S010_NODE_8089_length_5133_cov_11.814223	Brothers_UC_S010_NODE_8089_length_5133_cov_11.814223_12	Brothers_UC_S010_NODE_8089_length_5133_cov_11.814223	NA	NA	NA	NA	NA	NA	NA	NA	NA	NA	NA	NA	NA	NA	NA	NA	13	1	0	Low-quality	Genome-fragment	2.21	0		1	5133	5133	5133	5133	r__Duplodnaviria	k__Heunggongvirae	p__Uroviricota	c__Caudoviricetes	o__	f__	lytic
Brothers_UC_S010_NODE_8089_length_5133_cov_11.814223	Brothers_UC_S010_NODE_8089_length_5133_cov_11.814223_13	Brothers_UC_S010_NODE_8089_length_5133_cov_11.814223	NA	NA	NA	NA	NA	NA	NA	NA	NA	NA	NA	NA	NA	NA	NA	NA	13	1	0	Low-quality	Genome-fragment	2.21	0		1	5133	5133	5133	5133	r__Duplodnaviria	k__Heunggongvirae	p__Uroviricota	c__Caudoviricetes	o__	f__	lytic
Brothers_UC_S010_NODE_53236_length_1822_cov_0.838938	Brothers_UC_S010_NODE_53236_length_1822_cov_0.838938_1	Brothers_UC_S010_NODE_53236_length_1822_cov_0.838938	NA	NA	NA	NA	NA	NA	NA	NA	NA	NA	NA	VOG00517	sp|Q7Y4Y9|DNMK_BPR69 Deoxynucleotide monophosphate kinase	6.5e-26	89.6	10	4	2	0	Low-quality	Genome-fragment	1.02	0		1	1822	1822	1822	1822	r__Duplodnaviria	k__Heunggongvirae	p__Uroviricota	c__Caudoviricetes	o__	f__	lytic
Brothers_UC_S010_NODE_53236_length_1822_cov_0.838938	Brothers_UC_S010_NODE_53236_length_1822_cov_0.838938_2	Brothers_UC_S010_NODE_53236_length_1822_cov_0.838938	K05967	NA	K05967; uncharacterized protein	4.5e-24	85	0.62	NA	NA	NA	NA	NA	VOG00455	sp|P32275|Y12F_BPT4 Uncharacterized 32.4 kDa protein in Gp30-rIII intergenic region	3.2e-13	48.4	7.2	4	2	0	Low-quality	Genome-fragment	1.02	0		1	1822	1822	1822	1822	r__Duplodnaviria	k__Heunggongvirae	p__Uroviricota	c__Caudoviricetes	o__	f__	lytic
Brothers_UC_S010_NODE_53236_length_1822_cov_0.838938	Brothers_UC_S010_NODE_53236_length_1822_cov_0.838938_3	Brothers_UC_S010_NODE_53236_length_1822_cov_0.838938	NA	NA	NA	NA	NA	NA	NA	NA	NA	NA	NA	NA	NA	NA	NA	NA	4	2	0	Low-quality	Genome-fragment	1.02	0		1	1822	1822	1822	1822	r__Duplodnaviria	k__Heunggongvirae	p__Uroviricota	c__Caudoviricetes	o__	f__	lytic
Brothers_UC_S010_NODE_53236_length_1822_cov_0.838938	Brothers_UC_S010_NODE_53236_length_1822_cov_0.838938_4	Brothers_UC_S010_NODE_53236_length_1822_cov_0.838938	NA	NA	NA	NA	NA	NA	NA	NA	NA	NA	NA	NA	NA	NA	NA	NA	4	2	0	Low-quality	Genome-fragment	1.02	0		1	1822	1822	1822	1822	r__Duplodnaviria	k__Heunggongvirae	p__Uroviricota	c__Caudoviricetes	o__	f__	lytic
Brothers_UC_S010_NODE_80616_length_1411_cov_1.335670	Brothers_UC_S010_NODE_80616_length_1411_cov_1.335670_1	Brothers_UC_S010_NODE_80616_length_1411_cov_1.335670	NA	NA	NA	NA	NA	NA	NA	NA	NA	NA	NA	NA	NA	NA	NA	NA	4	0	0	Not-determined	Genome-fragment	NA	0	no viral genes detected	1	1411	1411	1411	1411	NA	NA	NA	NA	NA	NA	lytic
Brothers_UC_S010_NODE_80616_length_1411_cov_1.335670	Brothers_UC_S010_NODE_80616_length_1411_cov_1.335670_2	Brothers_UC_S010_NODE_80616_length_1411_cov_1.335670	NA	NA	NA	NA	NA	NA	NA	NA	NA	NA	NA	VOG00130	REFSEQ HNH endonuclease	1.6e-13	49.3	0.99	4	0	0	Not-determined	Genome-fragment	NA	0	no viral genes detected	1	1411	1411	1411	1411	NA	NA	NA	NA	NA	NA	lytic
Brothers_UC_S010_NODE_80616_length_1411_cov_1.335670	Brothers_UC_S010_NODE_80616_length_1411_cov_1.335670_3	Brothers_UC_S010_NODE_80616_length_1411_cov_1.335670	NA	NA	NA	NA	NA	NA	NA	NA	NA	NA	NA	NA	NA	NA	NA	NA	4	0	0	Not-determined	Genome-fragment	NA	0	no viral genes detected	1	1411	1411	1411	1411	NA	NA	NA	NA	NA	NA	lytic
Brothers_UC_S010_NODE_80616_length_1411_cov_1.335670	Brothers_UC_S010_NODE_80616_length_1411_cov_1.335670_4	Brothers_UC_S010_NODE_80616_length_1411_cov_1.335670	NA	NA	NA	NA	NA	NA	NA	NA	NA	NA	NA	NA	NA	NA	NA	NA	4	0	0	Not-determined	Genome-fragment	NA	0	no viral genes detected	1	1411	1411	1411	1411	NA	NA	NA	NA	NA	NA	lytic
Brothers_UC_S010_NODE_7832_length_5227_cov_10.933333	Brothers_UC_S010_NODE_7832_length_5227_cov_10.933333_1	Brothers_UC_S010_NODE_7832_length_5227_cov_10.933333	NA	NA	NA	NA	NA	NA	NA	NA	NA	NA	NA	NA	NA	NA	NA	NA	7	3	0	Low-quality	Genome-fragment	3.4	0		1	5227	5227	5227	5227	r__Duplodnaviria	k__Heunggongvirae	p__Uroviricota	c__Caudoviricetes	o__	f__	lytic
Brothers_UC_S010_NODE_7832_length_5227_cov_10.933333	Brothers_UC_S010_NODE_7832_length_5227_cov_10.933333_2	Brothers_UC_S010_NODE_7832_length_5227_cov_10.933333	NA	NA	NA	NA	NA	NA	NA	NA	NA	NA	NA	VOG00776	sp|Q6QGD3|ENDO1_BPT5 Putative endonuclease	4.5e-27	93.3	2.74	7	3	0	Low-quality	Genome-fragment	3.4	0		1	5227	5227	5227	5227	r__Duplodnaviria	k__Heunggongvirae	p__Uroviricota	c__Caudoviricetes	o__	f__	lytic
Brothers_UC_S010_NODE_7832_length_5227_cov_10.933333	Brothers_UC_S010_NODE_7832_length_5227_cov_10.933333_3	Brothers_UC_S010_NODE_7832_length_5227_cov_10.933333	NA	NA	NA	NA	NA	NA	PF06067.11	Domain of unknown function (DUF932)	1.2e-20	72.6	0.73	VOG13207	sp|P52132|YFJQ_ECOLI UPF0380 protein YfjQ	9.2e-19	65.8	0.13	7	3	0	Low-quality	Genome-fragment	3.4	0		1	5227	5227	5227	5227	r__Duplodnaviria	k__Heunggongvirae	p__Uroviricota	c__Caudoviricetes	o__	f__	lytic
Brothers_UC_S010_NODE_7832_length_5227_cov_10.933333	Brothers_UC_S010_NODE_7832_length_5227_cov_10.933333_4	Brothers_UC_S010_NODE_7832_length_5227_cov_10.933333	NA	NA	NA	NA	NA	NA	NA	NA	NA	NA	NA	VOG03211	REFSEQ hypothetical protein	1.5e-16	58.9	1.67	7	3	0	Low-quality	Genome-fragment	3.4	0		1	5227	5227	5227	5227	r__Duplodnaviria	k__Heunggongvirae	p__Uroviricota	c__Caudoviricetes	o__	f__	lytic
Brothers_UC_S010_NODE_7832_length_5227_cov_10.933333	Brothers_UC_S010_NODE_7832_length_5227_cov_10.933333_5	Brothers_UC_S010_NODE_7832_length_5227_cov_10.933333	NA	NA	NA	NA	NA	NA	NA	NA	NA	NA	NA	VOG01065	REFSEQ hypothetical protein	2e-215	715.9	2.09	7	3	0	Low-quality	Genome-fragment	3.4	0		1	5227	5227	5227	5227	r__Duplodnaviria	k__Heunggongvirae	p__Uroviricota	c__Caudoviricetes	o__	f__	lytic
Brothers_UC_S010_NODE_7832_length_5227_cov_10.933333	Brothers_UC_S010_NODE_7832_length_5227_cov_10.933333_6	Brothers_UC_S010_NODE_7832_length_5227_cov_10.933333	NA	NA	NA	NA	NA	NA	NA	NA	NA	NA	NA	NA	NA	NA	NA	NA	7	3	0	Low-quality	Genome-fragment	3.4	0		1	5227	5227	5227	5227	r__Duplodnaviria	k__Heunggongvirae	p__Uroviricota	c__Caudoviricetes	o__	f__	lytic
Brothers_UC_S010_NODE_7832_length_5227_cov_10.933333	Brothers_UC_S010_NODE_7832_length_5227_cov_10.933333_7	Brothers_UC_S010_NODE_7832_length_5227_cov_10.933333	NA	NA	NA	NA	NA	NA	NA	NA	NA	NA	NA	NA	NA	NA	NA	NA	7	3	0	Low-quality	Genome-fragment	3.4	0		1	5227	5227	5227	5227	r__Duplodnaviria	k__Heunggongvirae	p__Uroviricota	c__Caudoviricetes	o__	f__	lytic
Brothers_UC_S010_NODE_14385_length_3788_cov_2.941000	Brothers_UC_S010_NODE_14385_length_3788_cov_2.941000_1	Brothers_UC_S010_NODE_14385_length_3788_cov_2.941000	NA	NA	NA	NA	NA	NA	NA	NA	NA	NA	NA	NA	NA	NA	NA	NA	6	0	0	Low-quality	Genome-fragment	8.56	0	no viral genes detected	1	3788	3788	3788	3788	NA	NA	NA	NA	NA	NA	lysogenic
Brothers_UC_S010_NODE_14385_length_3788_cov_2.941000	Brothers_UC_S010_NODE_14385_length_3788_cov_2.941000_2	Brothers_UC_S010_NODE_14385_length_3788_cov_2.941000	NA	NA	NA	NA	NA	NA	NA	NA	NA	NA	NA	NA	NA	NA	NA	NA	6	0	0	Low-quality	Genome-fragment	8.56	0	no viral genes detected	1	3788	3788	3788	3788	NA	NA	NA	NA	NA	NA	lysogenic
Brothers_UC_S010_NODE_14385_length_3788_cov_2.941000	Brothers_UC_S010_NODE_14385_length_3788_cov_2.941000_3	Brothers_UC_S010_NODE_14385_length_3788_cov_2.941000	NA	NA	NA	NA	NA	NA	NA	NA	NA	NA	NA	NA	NA	NA	NA	NA	6	0	0	Low-quality	Genome-fragment	8.56	0	no viral genes detected	1	3788	3788	3788	3788	NA	NA	NA	NA	NA	NA	lysogenic
Brothers_UC_S010_NODE_14385_length_3788_cov_2.941000	Brothers_UC_S010_NODE_14385_length_3788_cov_2.941000_4	Brothers_UC_S010_NODE_14385_length_3788_cov_2.941000	NA	NA	NA	NA	NA	NA	NA	NA	NA	NA	NA	NA	NA	NA	NA	NA	6	0	0	Low-quality	Genome-fragment	8.56	0	no viral genes detected	1	3788	3788	3788	3788	NA	NA	NA	NA	NA	NA	lysogenic
Brothers_UC_S010_NODE_14385_length_3788_cov_2.941000	Brothers_UC_S010_NODE_14385_length_3788_cov_2.941000_5	Brothers_UC_S010_NODE_14385_length_3788_cov_2.941000	K14059	NA	int; integrase	1.4e-35	122.8	7	PF00589.22	Phage integrase family	1.1e-24	85.6	9.33	VOG00041	sp|O10330|VLF1_NPVOP Very late expression factor 1	5.6e-50	168.9	10	6	0	0	Low-quality	Genome-fragment	8.56	0	no viral genes detected	1	3788	3788	3788	3788	NA	NA	NA	NA	NA	NA	lysogenic
Brothers_UC_S010_NODE_14385_length_3788_cov_2.941000	Brothers_UC_S010_NODE_14385_length_3788_cov_2.941000_6	Brothers_UC_S010_NODE_14385_length_3788_cov_2.941000	NA	NA	NA	NA	NA	NA	NA	NA	NA	NA	NA	NA	NA	NA	NA	NA	6	0	0	Low-quality	Genome-fragment	8.56	0	no viral genes detected	1	3788	3788	3788	3788	NA	NA	NA	NA	NA	NA	lysogenic
Brothers_UC_S010_NODE_7784_length_5249_cov_1.369582	Brothers_UC_S010_NODE_7784_length_5249_cov_1.369582_1	Brothers_UC_S010_NODE_7784_length_5249_cov_1.369582	NA	NA	NA	NA	NA	NA	NA	NA	NA	NA	NA	VOG00654	sp|P04522|EXO2_BPT4 Exonuclease subunit 2	2.3e-48	163.8	10	4	3	0	Low-quality	Genome-fragment	2	0		1	5249	5249	5249	5249	r__Duplodnaviria	k__Heunggongvirae	p__Uroviricota	c__Caudoviricetes	o__	f__	lytic
Brothers_UC_S010_NODE_7784_length_5249_cov_1.369582	Brothers_UC_S010_NODE_7784_length_5249_cov_1.369582_2	Brothers_UC_S010_NODE_7784_length_5249_cov_1.369582	NA	NA	NA	NA	NA	NA	PF11351.8	Holin of 3TMs, for gene-transfer release	6e-12	44.6	1	VOG02722	REFSEQ hypothetical protein	3.1e-24	83.9	2.25	4	3	0	Low-quality	Genome-fragment	2	0		1	5249	5249	5249	5249	r__Duplodnaviria	k__Heunggongvirae	p__Uroviricota	c__Caudoviricetes	o__	f__	lytic
Brothers_UC_S010_NODE_7784_length_5249_cov_1.369582	Brothers_UC_S010_NODE_7784_length_5249_cov_1.369582_3	Brothers_UC_S010_NODE_7784_length_5249_cov_1.369582	NA	NA	NA	NA	NA	NA	NA	NA	NA	NA	NA	NA	NA	NA	NA	NA	4	3	0	Low-quality	Genome-fragment	2	0		1	5249	5249	5249	5249	r__Duplodnaviria	k__Heunggongvirae	p__Uroviricota	c__Caudoviricetes	o__	f__	lytic
Brothers_UC_S010_NODE_7784_length_5249_cov_1.369582	Brothers_UC_S010_NODE_7784_length_5249_cov_1.369582_4	Brothers_UC_S010_NODE_7784_length_5249_cov_1.369582	NA	NA	NA	NA	NA	NA	NA	NA	NA	NA	NA	VOG10212	REFSEQ putative tail sheath protein	2.7e-57	192.8	1	4	3	0	Low-quality	Genome-fragment	2	0		1	5249	5249	5249	5249	r__Duplodnaviria	k__Heunggongvirae	p__Uroviricota	c__Caudoviricetes	o__	f__	lytic
Brothers_UC_S010_NODE_20829_length_3102_cov_1.488403	Brothers_UC_S010_NODE_20829_length_3102_cov_1.488403_1	Brothers_UC_S010_NODE_20829_length_3102_cov_1.488403	K03469	NA	rnhA, RNASEH1; ribonuclease HI [EC:3.1.26.4]	4e-13	49.2	1.04	PF00075.24	RNase H	2.2e-13	49	1.13	VOG02788	REFSEQ putative ribonuclease H	8.4e-56	188	1	4	2	0	Low-quality	Genome-fragment	1.06	0		1	3102	3102	3102	3102	r__Duplodnaviria	k__Heunggongvirae	p__Uroviricota	c__Caudoviricetes	o__	f__	lytic
Brothers_UC_S010_NODE_20829_length_3102_cov_1.488403	Brothers_UC_S010_NODE_20829_length_3102_cov_1.488403_2	Brothers_UC_S010_NODE_20829_length_3102_cov_1.488403	NA	NA	NA	NA	NA	NA	NA	NA	NA	NA	NA	VOG10147	REFSEQ putative virion structural protein	2e-47	159.9	1.03	4	2	0	Low-quality	Genome-fragment	1.06	0		1	3102	3102	3102	3102	r__Duplodnaviria	k__Heunggongvirae	p__Uroviricota	c__Caudoviricetes	o__	f__	lytic
Brothers_UC_S010_NODE_20829_length_3102_cov_1.488403	Brothers_UC_S010_NODE_20829_length_3102_cov_1.488403_3	Brothers_UC_S010_NODE_20829_length_3102_cov_1.488403	K01159	NA	ruvC; crossover junction endodeoxyribonuclease RuvC [EC:3.1.22.4]	1.9e-19	69.3	1.23	PF02075.17	Crossover junction endodeoxyribonuclease RuvC	1.1e-12	46.4	0.06	VOG00069	sp|P13004|YLYS_BPPHV Uncharacterized protein near lysin gene (Fragment)	1.4e-18	65.5	10	4	2	0	Low-quality	Genome-fragment	1.06	0		1	3102	3102	3102	3102	r__Duplodnaviria	k__Heunggongvirae	p__Uroviricota	c__Caudoviricetes	o__	f__	lytic
Brothers_UC_S010_NODE_20829_length_3102_cov_1.488403	Brothers_UC_S010_NODE_20829_length_3102_cov_1.488403_4	Brothers_UC_S010_NODE_20829_length_3102_cov_1.488403	NA	NA	NA	NA	NA	NA	NA	NA	NA	NA	NA	NA	NA	NA	NA	NA	4	2	0	Low-quality	Genome-fragment	1.06	0		1	3102	3102	3102	3102	r__Duplodnaviria	k__Heunggongvirae	p__Uroviricota	c__Caudoviricetes	o__	f__	lytic
Brothers_UC_S010_NODE_53300_length_1820_cov_2.219138	Brothers_UC_S010_NODE_53300_length_1820_cov_2.219138_1	Brothers_UC_S010_NODE_53300_length_1820_cov_2.219138	NA	NA	NA	NA	NA	NA	NA	NA	NA	NA	NA	NA	NA	NA	NA	NA	9	1	0	Low-quality	Genome-fragment	0.73	0		1	1820	1820	1820	1820	r__Duplodnaviria	k__Heunggongvirae	p__Uroviricota	c__Caudoviricetes	o__	f__	lytic
Brothers_UC_S010_NODE_53300_length_1820_cov_2.219138	Brothers_UC_S010_NODE_53300_length_1820_cov_2.219138_2	Brothers_UC_S010_NODE_53300_length_1820_cov_2.219138	NA	NA	NA	NA	NA	NA	NA	NA	NA	NA	NA	NA	NA	NA	NA	NA	9	1	0	Low-quality	Genome-fragment	0.73	0		1	1820	1820	1820	1820	r__Duplodnaviria	k__Heunggongvirae	p__Uroviricota	c__Caudoviricetes	o__	f__	lytic
Brothers_UC_S010_NODE_53300_length_1820_cov_2.219138	Brothers_UC_S010_NODE_53300_length_1820_cov_2.219138_3	Brothers_UC_S010_NODE_53300_length_1820_cov_2.219138	NA	NA	NA	NA	NA	NA	NA	NA	NA	NA	NA	NA	NA	NA	NA	NA	9	1	0	Low-quality	Genome-fragment	0.73	0		1	1820	1820	1820	1820	r__Duplodnaviria	k__Heunggongvirae	p__Uroviricota	c__Caudoviricetes	o__	f__	lytic
Brothers_UC_S010_NODE_53300_length_1820_cov_2.219138	Brothers_UC_S010_NODE_53300_length_1820_cov_2.219138_4	Brothers_UC_S010_NODE_53300_length_1820_cov_2.219138	NA	NA	NA	NA	NA	NA	NA	NA	NA	NA	NA	NA	NA	NA	NA	NA	9	1	0	Low-quality	Genome-fragment	0.73	0		1	1820	1820	1820	1820	r__Duplodnaviria	k__Heunggongvirae	p__Uroviricota	c__Caudoviricetes	o__	f__	lytic
Brothers_UC_S010_NODE_53300_length_1820_cov_2.219138	Brothers_UC_S010_NODE_53300_length_1820_cov_2.219138_5	Brothers_UC_S010_NODE_53300_length_1820_cov_2.219138	NA	NA	NA	NA	NA	NA	NA	NA	NA	NA	NA	NA	NA	NA	NA	NA	9	1	0	Low-quality	Genome-fragment	0.73	0		1	1820	1820	1820	1820	r__Duplodnaviria	k__Heunggongvirae	p__Uroviricota	c__Caudoviricetes	o__	f__	lytic
Brothers_UC_S010_NODE_53300_length_1820_cov_2.219138	Brothers_UC_S010_NODE_53300_length_1820_cov_2.219138_6	Brothers_UC_S010_NODE_53300_length_1820_cov_2.219138	NA	NA	NA	NA	NA	NA	NA	NA	NA	NA	NA	VOG03489	REFSEQ hypothetical protein	5.3e-20	70.1	1.56	9	1	0	Low-quality	Genome-fragment	0.73	0		1	1820	1820	1820	1820	r__Duplodnaviria	k__Heunggongvirae	p__Uroviricota	c__Caudoviricetes	o__	f__	lytic
Brothers_UC_S010_NODE_53300_length_1820_cov_2.219138	Brothers_UC_S010_NODE_53300_length_1820_cov_2.219138_7	Brothers_UC_S010_NODE_53300_length_1820_cov_2.219138	NA	NA	NA	NA	NA	NA	NA	NA	NA	NA	NA	NA	NA	NA	NA	NA	9	1	0	Low-quality	Genome-fragment	0.73	0		1	1820	1820	1820	1820	r__Duplodnaviria	k__Heunggongvirae	p__Uroviricota	c__Caudoviricetes	o__	f__	lytic
Brothers_UC_S010_NODE_53300_length_1820_cov_2.219138	Brothers_UC_S010_NODE_53300_length_1820_cov_2.219138_8	Brothers_UC_S010_NODE_53300_length_1820_cov_2.219138	NA	NA	NA	NA	NA	NA	NA	NA	NA	NA	NA	NA	NA	NA	NA	NA	9	1	0	Low-quality	Genome-fragment	0.73	0		1	1820	1820	1820	1820	r__Duplodnaviria	k__Heunggongvirae	p__Uroviricota	c__Caudoviricetes	o__	f__	lytic
Brothers_UC_S010_NODE_53300_length_1820_cov_2.219138	Brothers_UC_S010_NODE_53300_length_1820_cov_2.219138_9	Brothers_UC_S010_NODE_53300_length_1820_cov_2.219138	NA	NA	NA	NA	NA	NA	NA	NA	NA	NA	NA	NA	NA	NA	NA	NA	9	1	0	Low-quality	Genome-fragment	0.73	0		1	1820	1820	1820	1820	r__Duplodnaviria	k__Heunggongvirae	p__Uroviricota	c__Caudoviricetes	o__	f__	lytic
Brothers_UC_S010_NODE_129970_length_1031_cov_4.378319	Brothers_UC_S010_NODE_129970_length_1031_cov_4.378319_1	Brothers_UC_S010_NODE_129970_length_1031_cov_4.378319	NA	NA	NA	NA	NA	NA	NA	NA	NA	NA	NA	NA	NA	NA	NA	NA	4	1	0	Low-quality	Genome-fragment	0.67	0		1	1031	1031	1031	1031	r__Duplodnaviria	k__Heunggongvirae	p__Uroviricota	c__Caudoviricetes	o__	f__	lytic
Brothers_UC_S010_NODE_129970_length_1031_cov_4.378319	Brothers_UC_S010_NODE_129970_length_1031_cov_4.378319_2	Brothers_UC_S010_NODE_129970_length_1031_cov_4.378319	NA	NA	NA	NA	NA	NA	NA	NA	NA	NA	NA	NA	NA	NA	NA	NA	4	1	0	Low-quality	Genome-fragment	0.67	0		1	1031	1031	1031	1031	r__Duplodnaviria	k__Heunggongvirae	p__Uroviricota	c__Caudoviricetes	o__	f__	lytic
Brothers_UC_S010_NODE_129970_length_1031_cov_4.378319	Brothers_UC_S010_NODE_129970_length_1031_cov_4.378319_3	Brothers_UC_S010_NODE_129970_length_1031_cov_4.378319	NA	NA	NA	NA	NA	NA	NA	NA	NA	NA	NA	NA	NA	NA	NA	NA	4	1	0	Low-quality	Genome-fragment	0.67	0		1	1031	1031	1031	1031	r__Duplodnaviria	k__Heunggongvirae	p__Uroviricota	c__Caudoviricetes	o__	f__	lytic
Brothers_UC_S010_NODE_129970_length_1031_cov_4.378319	Brothers_UC_S010_NODE_129970_length_1031_cov_4.378319_4	Brothers_UC_S010_NODE_129970_length_1031_cov_4.378319	NA	NA	NA	NA	NA	NA	PF11056.8	Recombination, repair and ssDNA binding protein UvsY	5.7e-11	41.2	1.12	VOG01503	sp|P04537|UVSY_BPT4 Recombination protein uvsY	3.9e-16	57.7	9.33	4	1	0	Low-quality	Genome-fragment	0.67	0		1	1031	1031	1031	1031	r__Duplodnaviria	k__Heunggongvirae	p__Uroviricota	c__Caudoviricetes	o__	f__	lytic
Brothers_UC_S010_NODE_14478_length_3777_cov_82.619452	Brothers_UC_S010_NODE_14478_length_3777_cov_82.619452_1	Brothers_UC_S010_NODE_14478_length_3777_cov_82.619452	K15255	NA	PIF1; ATP-dependent DNA helicase PIF1 [EC:3.6.4.12]	3.7e-44	150.5	0.4	PF05970.14	PIF1-like helicase	3.1e-34	117.1	0.28	VOG00084	sp|P32270|DDA_BPT4 ATP-dependent DNA helicase dda	1.3e-54	184.4	10	4	0	1	Not-determined	Genome-fragment	NA	0	no viral genes detected	1	3777	3777	3777	3777	r__Duplodnaviria	k__Heunggongvirae	p__Uroviricota	c__Caudoviricetes	o__	f__	lytic
Brothers_UC_S010_NODE_14478_length_3777_cov_82.619452	Brothers_UC_S010_NODE_14478_length_3777_cov_82.619452_2	Brothers_UC_S010_NODE_14478_length_3777_cov_82.619452	K02488	NA	pleD; two-component system, cell cycle response regulator [EC:2.7.7.65]	2.9e-52	177.8	0.08	PF00072.24	Response regulator receiver domain	1.3e-34	117	0.06	VOG09424	REFSEQ EsV-1-65	2.4e-16	57.3	0.06	4	0	1	Not-determined	Genome-fragment	NA	0	no viral genes detected	1	3777	3777	3777	3777	r__Duplodnaviria	k__Heunggongvirae	p__Uroviricota	c__Caudoviricetes	o__	f__	lytic
Brothers_UC_S010_NODE_14478_length_3777_cov_82.619452	Brothers_UC_S010_NODE_14478_length_3777_cov_82.619452_3	Brothers_UC_S010_NODE_14478_length_3777_cov_82.619452	NA	NA	NA	NA	NA	NA	PF13203.6	Putative metallopeptidase domain	1.8e-28	98.2	0.72	VOG02745	REFSEQ hypothetical protein	3.8e-65	218.8	3.12	4	0	1	Not-determined	Genome-fragment	NA	0	no viral genes detected	1	3777	3777	3777	3777	r__Duplodnaviria	k__Heunggongvirae	p__Uroviricota	c__Caudoviricetes	o__	f__	lytic
Brothers_UC_S010_NODE_14478_length_3777_cov_82.619452	Brothers_UC_S010_NODE_14478_length_3777_cov_82.619452_4	Brothers_UC_S010_NODE_14478_length_3777_cov_82.619452	NA	NA	NA	NA	NA	NA	NA	NA	NA	NA	NA	NA	NA	NA	NA	NA	4	0	1	Not-determined	Genome-fragment	NA	0	no viral genes detected	1	3777	3777	3777	3777	r__Duplodnaviria	k__Heunggongvirae	p__Uroviricota	c__Caudoviricetes	o__	f__	lytic
Brothers_UC_S010_NODE_19291_length_3232_cov_4.556522	Brothers_UC_S010_NODE_19291_length_3232_cov_4.556522_1	Brothers_UC_S010_NODE_19291_length_3232_cov_4.556522	NA	NA	NA	NA	NA	NA	NA	NA	NA	NA	NA	NA	NA	NA	NA	NA	5	2	0	Low-quality	Genome-fragment	1.08	0		1	3232	3232	3232	3232	r__Duplodnaviria	k__Heunggongvirae	p__Uroviricota	c__Caudoviricetes	o__	f__	lytic
Brothers_UC_S010_NODE_19291_length_3232_cov_4.556522	Brothers_UC_S010_NODE_19291_length_3232_cov_4.556522_2	Brothers_UC_S010_NODE_19291_length_3232_cov_4.556522	NA	NA	NA	NA	NA	NA	NA	NA	NA	NA	NA	NA	NA	NA	NA	NA	5	2	0	Low-quality	Genome-fragment	1.08	0		1	3232	3232	3232	3232	r__Duplodnaviria	k__Heunggongvirae	p__Uroviricota	c__Caudoviricetes	o__	f__	lytic
Brothers_UC_S010_NODE_19291_length_3232_cov_4.556522	Brothers_UC_S010_NODE_19291_length_3232_cov_4.556522_3	Brothers_UC_S010_NODE_19291_length_3232_cov_4.556522	NA	NA	NA	NA	NA	NA	NA	NA	NA	NA	NA	NA	NA	NA	NA	NA	5	2	0	Low-quality	Genome-fragment	1.08	0		1	3232	3232	3232	3232	r__Duplodnaviria	k__Heunggongvirae	p__Uroviricota	c__Caudoviricetes	o__	f__	lytic
Brothers_UC_S010_NODE_19291_length_3232_cov_4.556522	Brothers_UC_S010_NODE_19291_length_3232_cov_4.556522_4	Brothers_UC_S010_NODE_19291_length_3232_cov_4.556522	NA	NA	NA	NA	NA	NA	NA	NA	NA	NA	NA	NA	NA	NA	NA	NA	5	2	0	Low-quality	Genome-fragment	1.08	0		1	3232	3232	3232	3232	r__Duplodnaviria	k__Heunggongvirae	p__Uroviricota	c__Caudoviricetes	o__	f__	lytic
Brothers_UC_S010_NODE_19291_length_3232_cov_4.556522	Brothers_UC_S010_NODE_19291_length_3232_cov_4.556522_5	Brothers_UC_S010_NODE_19291_length_3232_cov_4.556522	NA	NA	NA	NA	NA	NA	NA	NA	NA	NA	NA	VOG02674	REFSEQ hypothetical protein	7.2e-50	168.2	1.07	5	2	0	Low-quality	Genome-fragment	1.08	0		1	3232	3232	3232	3232	r__Duplodnaviria	k__Heunggongvirae	p__Uroviricota	c__Caudoviricetes	o__	f__	lytic
Brothers_UC_S010_NODE_16487_length_3512_cov_1.392319	Brothers_UC_S010_NODE_16487_length_3512_cov_1.392319_1	Brothers_UC_S010_NODE_16487_length_3512_cov_1.392319	K00526	NA	E1.17.4.1B, nrdB, nrdF; ribonucleoside-diphosphate reductase beta chain [EC:1.17.4.1]	2.7e-40	138.2	3.84	PF00268.21	Ribonucleotide reductase, small chain	1.5e-24	85.3	3.77	VOG00398	sp|P69924|RIR2_ECOLI Ribonucleoside-diphosphate reductase 1 subunit beta	1.5e-47	160.1	10	4	1	0	Low-quality	Genome-fragment	2.03	0		1	3512	3512	3512	3512	r__Duplodnaviria	k__Heunggongvirae	p__Uroviricota	c__Caudoviricetes	o__	f__	lytic
Brothers_UC_S010_NODE_16487_length_3512_cov_1.392319	Brothers_UC_S010_NODE_16487_length_3512_cov_1.392319_2	Brothers_UC_S010_NODE_16487_length_3512_cov_1.392319	NA	NA	NA	NA	NA	NA	NA	NA	NA	NA	NA	VOG10377	REFSEQ hypothetical protein	2.3e-33	113.5	4.78	4	1	0	Low-quality	Genome-fragment	2.03	0		1	3512	3512	3512	3512	r__Duplodnaviria	k__Heunggongvirae	p__Uroviricota	c__Caudoviricetes	o__	f__	lytic
Brothers_UC_S010_NODE_16487_length_3512_cov_1.392319	Brothers_UC_S010_NODE_16487_length_3512_cov_1.392319_3	Brothers_UC_S010_NODE_16487_length_3512_cov_1.392319	NA	NA	NA	NA	NA	NA	PF00574.23	Clp protease	7.3e-14	50.4	2.58	VOG00719	sp|A3N1T0|CLPP_ACTP2 ATP-dependent Clp protease proteolytic subunit	5.4e-25	87.1	10	4	1	0	Low-quality	Genome-fragment	2.03	0		1	3512	3512	3512	3512	r__Duplodnaviria	k__Heunggongvirae	p__Uroviricota	c__Caudoviricetes	o__	f__	lytic
Brothers_UC_S010_NODE_16487_length_3512_cov_1.392319	Brothers_UC_S010_NODE_16487_length_3512_cov_1.392319_4	Brothers_UC_S010_NODE_16487_length_3512_cov_1.392319	K07175	NA	phoH2; PhoH-like ATPase	2.3e-76	257.3	1.17	PF02562.16	PhoH-like protein	8.5e-38	128.2	2.56	VOG02747	sp|P46343|PHOL_BACSU PhoH-like protein	4.2e-81	271.2	10	4	1	0	Low-quality	Genome-fragment	2.03	0		1	3512	3512	3512	3512	r__Duplodnaviria	k__Heunggongvirae	p__Uroviricota	c__Caudoviricetes	o__	f__	lytic
Brothers_UC_S010_NODE_203_length_35110_cov_11.966041	Brothers_UC_S010_NODE_203_length_35110_cov_11.966041_1	Brothers_UC_S010_NODE_203_length_35110_cov_11.966041	NA	NA	NA	NA	NA	NA	NA	NA	NA	NA	NA	NA	NA	NA	NA	NA	69	5	3	Low-quality	Genome-fragment	13.43	0		1	35110	35110	35110	35110	r__Duplodnaviria	k__Heunggongvirae	p__Uroviricota	c__Caudoviricetes	o__	f__	lytic
Brothers_UC_S010_NODE_203_length_35110_cov_11.966041	Brothers_UC_S010_NODE_203_length_35110_cov_11.966041_2	Brothers_UC_S010_NODE_203_length_35110_cov_11.966041	NA	NA	NA	NA	NA	NA	NA	NA	NA	NA	NA	VOG15041	REFSEQ hypothetical protein	3.3e-25	87.4	0.49	69	5	3	Low-quality	Genome-fragment	13.43	0		1	35110	35110	35110	35110	r__Duplodnaviria	k__Heunggongvirae	p__Uroviricota	c__Caudoviricetes	o__	f__	lytic
Brothers_UC_S010_NODE_203_length_35110_cov_11.966041	Brothers_UC_S010_NODE_203_length_35110_cov_11.966041_3	Brothers_UC_S010_NODE_203_length_35110_cov_11.966041	NA	NA	NA	NA	NA	NA	NA	NA	NA	NA	NA	NA	NA	NA	NA	NA	69	5	3	Low-quality	Genome-fragment	13.43	0		1	35110	35110	35110	35110	r__Duplodnaviria	k__Heunggongvirae	p__Uroviricota	c__Caudoviricetes	o__	f__	lytic
Brothers_UC_S010_NODE_203_length_35110_cov_11.966041	Brothers_UC_S010_NODE_203_length_35110_cov_11.966041_4	Brothers_UC_S010_NODE_203_length_35110_cov_11.966041	K01144	NA	E3.1.11.5; exodeoxyribonuclease V [EC:3.1.11.5]	1.7e-57	195.4	1.4	PF13604.6	AAA domain	3.7e-21	74.1	1.24	VOG00084	sp|P32270|DDA_BPT4 ATP-dependent DNA helicase dda	6.9e-57	191.9	10	69	5	3	Low-quality	Genome-fragment	13.43	0		1	35110	35110	35110	35110	r__Duplodnaviria	k__Heunggongvirae	p__Uroviricota	c__Caudoviricetes	o__	f__	lytic
Brothers_UC_S010_NODE_203_length_35110_cov_11.966041	Brothers_UC_S010_NODE_203_length_35110_cov_11.966041_5	Brothers_UC_S010_NODE_203_length_35110_cov_11.966041	NA	NA	NA	NA	NA	NA	NA	NA	NA	NA	NA	NA	NA	NA	NA	NA	69	5	3	Low-quality	Genome-fragment	13.43	0		1	35110	35110	35110	35110	r__Duplodnaviria	k__Heunggongvirae	p__Uroviricota	c__Caudoviricetes	o__	f__	lytic
Brothers_UC_S010_NODE_203_length_35110_cov_11.966041	Brothers_UC_S010_NODE_203_length_35110_cov_11.966041_6	Brothers_UC_S010_NODE_203_length_35110_cov_11.966041	NA	NA	NA	NA	NA	NA	NA	NA	NA	NA	NA	NA	NA	NA	NA	NA	69	5	3	Low-quality	Genome-fragment	13.43	0		1	35110	35110	35110	35110	r__Duplodnaviria	k__Heunggongvirae	p__Uroviricota	c__Caudoviricetes	o__	f__	lytic
Brothers_UC_S010_NODE_203_length_35110_cov_11.966041	Brothers_UC_S010_NODE_203_length_35110_cov_11.966041_7	Brothers_UC_S010_NODE_203_length_35110_cov_11.966041	NA	NA	NA	NA	NA	NA	NA	NA	NA	NA	NA	NA	NA	NA	NA	NA	69	5	3	Low-quality	Genome-fragment	13.43	0		1	35110	35110	35110	35110	r__Duplodnaviria	k__Heunggongvirae	p__Uroviricota	c__Caudoviricetes	o__	f__	lytic
Brothers_UC_S010_NODE_203_length_35110_cov_11.966041	Brothers_UC_S010_NODE_203_length_35110_cov_11.966041_8	Brothers_UC_S010_NODE_203_length_35110_cov_11.966041	NA	NA	NA	NA	NA	NA	NA	NA	NA	NA	NA	NA	NA	NA	NA	NA	69	5	3	Low-quality	Genome-fragment	13.43	0		1	35110	35110	35110	35110	r__Duplodnaviria	k__Heunggongvirae	p__Uroviricota	c__Caudoviricetes	o__	f__	lytic
Brothers_UC_S010_NODE_203_length_35110_cov_11.966041	Brothers_UC_S010_NODE_203_length_35110_cov_11.966041_9	Brothers_UC_S010_NODE_203_length_35110_cov_11.966041	NA	NA	NA	NA	NA	NA	NA	NA	NA	NA	NA	VOG04687	REFSEQ hypothetical protein	7.8e-21	72	0.19	69	5	3	Low-quality	Genome-fragment	13.43	0		1	35110	35110	35110	35110	r__Duplodnaviria	k__Heunggongvirae	p__Uroviricota	c__Caudoviricetes	o__	f__	lytic
Brothers_UC_S010_NODE_203_length_35110_cov_11.966041	Brothers_UC_S010_NODE_203_length_35110_cov_11.966041_10	Brothers_UC_S010_NODE_203_length_35110_cov_11.966041	NA	NA	NA	NA	NA	NA	NA	NA	NA	NA	NA	NA	NA	NA	NA	NA	69	5	3	Low-quality	Genome-fragment	13.43	0		1	35110	35110	35110	35110	r__Duplodnaviria	k__Heunggongvirae	p__Uroviricota	c__Caudoviricetes	o__	f__	lytic
Brothers_UC_S010_NODE_203_length_35110_cov_11.966041	Brothers_UC_S010_NODE_203_length_35110_cov_11.966041_11	Brothers_UC_S010_NODE_203_length_35110_cov_11.966041	K16079	NA	omp31; outer membrane immunogenic protein	8e-28	97.3	0	PF13505.6	Outer membrane protein beta-barrel domain	2.1e-16	58.9	0.02	NA	NA	NA	NA	NA	69	5	3	Low-quality	Genome-fragment	13.43	0		1	35110	35110	35110	35110	r__Duplodnaviria	k__Heunggongvirae	p__Uroviricota	c__Caudoviricetes	o__	f__	lytic
Brothers_UC_S010_NODE_203_length_35110_cov_11.966041	Brothers_UC_S010_NODE_203_length_35110_cov_11.966041_12	Brothers_UC_S010_NODE_203_length_35110_cov_11.966041	NA	NA	NA	NA	NA	NA	NA	NA	NA	NA	NA	NA	NA	NA	NA	NA	69	5	3	Low-quality	Genome-fragment	13.43	0		1	35110	35110	35110	35110	r__Duplodnaviria	k__Heunggongvirae	p__Uroviricota	c__Caudoviricetes	o__	f__	lytic
Brothers_UC_S010_NODE_203_length_35110_cov_11.966041	Brothers_UC_S010_NODE_203_length_35110_cov_11.966041_13	Brothers_UC_S010_NODE_203_length_35110_cov_11.966041	NA	NA	NA	NA	NA	NA	NA	NA	NA	NA	NA	NA	NA	NA	NA	NA	69	5	3	Low-quality	Genome-fragment	13.43	0		1	35110	35110	35110	35110	r__Duplodnaviria	k__Heunggongvirae	p__Uroviricota	c__Caudoviricetes	o__	f__	lytic
Brothers_UC_S010_NODE_203_length_35110_cov_11.966041	Brothers_UC_S010_NODE_203_length_35110_cov_11.966041_14	Brothers_UC_S010_NODE_203_length_35110_cov_11.966041	NA	NA	NA	NA	NA	NA	NA	NA	NA	NA	NA	NA	NA	NA	NA	NA	69	5	3	Low-quality	Genome-fragment	13.43	0		1	35110	35110	35110	35110	r__Duplodnaviria	k__Heunggongvirae	p__Uroviricota	c__Caudoviricetes	o__	f__	lytic
Brothers_UC_S010_NODE_203_length_35110_cov_11.966041	Brothers_UC_S010_NODE_203_length_35110_cov_11.966041_15	Brothers_UC_S010_NODE_203_length_35110_cov_11.966041	NA	NA	NA	NA	NA	NA	NA	NA	NA	NA	NA	NA	NA	NA	NA	NA	69	5	3	Low-quality	Genome-fragment	13.43	0		1	35110	35110	35110	35110	r__Duplodnaviria	k__Heunggongvirae	p__Uroviricota	c__Caudoviricetes	o__	f__	lytic
Brothers_UC_S010_NODE_203_length_35110_cov_11.966041	Brothers_UC_S010_NODE_203_length_35110_cov_11.966041_16	Brothers_UC_S010_NODE_203_length_35110_cov_11.966041	NA	NA	NA	NA	NA	NA	NA	NA	NA	NA	NA	NA	NA	NA	NA	NA	69	5	3	Low-quality	Genome-fragment	13.43	0		1	35110	35110	35110	35110	r__Duplodnaviria	k__Heunggongvirae	p__Uroviricota	c__Caudoviricetes	o__	f__	lytic
Brothers_UC_S010_NODE_203_length_35110_cov_11.966041	Brothers_UC_S010_NODE_203_length_35110_cov_11.966041_17	Brothers_UC_S010_NODE_203_length_35110_cov_11.966041	K14415	NA	RTCB, rtcB; tRNA-splicing ligase RtcB (3'-phosphate/5'-hydroxy nucleic acid ligase) [EC:6.5.1.8]	1.7e-39	135.9	0.78	PF01139.17	tRNA-splicing ligase RtcB	1.3e-35	121.7	0.78	VOG01100	sp|P46850|RTCB_ECOLI RNA-splicing ligase RtcB	2.4e-69	232.6	2.89	69	5	3	Low-quality	Genome-fragment	13.43	0		1	35110	35110	35110	35110	r__Duplodnaviria	k__Heunggongvirae	p__Uroviricota	c__Caudoviricetes	o__	f__	lytic
Brothers_UC_S010_NODE_203_length_35110_cov_11.966041	Brothers_UC_S010_NODE_203_length_35110_cov_11.966041_18	Brothers_UC_S010_NODE_203_length_35110_cov_11.966041	NA	NA	NA	NA	NA	NA	NA	NA	NA	NA	NA	NA	NA	NA	NA	NA	69	5	3	Low-quality	Genome-fragment	13.43	0		1	35110	35110	35110	35110	r__Duplodnaviria	k__Heunggongvirae	p__Uroviricota	c__Caudoviricetes	o__	f__	lytic
Brothers_UC_S010_NODE_203_length_35110_cov_11.966041	Brothers_UC_S010_NODE_203_length_35110_cov_11.966041_19	Brothers_UC_S010_NODE_203_length_35110_cov_11.966041	NA	NA	NA	NA	NA	NA	NA	NA	NA	NA	NA	NA	NA	NA	NA	NA	69	5	3	Low-quality	Genome-fragment	13.43	0		1	35110	35110	35110	35110	r__Duplodnaviria	k__Heunggongvirae	p__Uroviricota	c__Caudoviricetes	o__	f__	lytic
Brothers_UC_S010_NODE_203_length_35110_cov_11.966041	Brothers_UC_S010_NODE_203_length_35110_cov_11.966041_20	Brothers_UC_S010_NODE_203_length_35110_cov_11.966041	NA	NA	NA	NA	NA	NA	NA	NA	NA	NA	NA	NA	NA	NA	NA	NA	69	5	3	Low-quality	Genome-fragment	13.43	0		1	35110	35110	35110	35110	r__Duplodnaviria	k__Heunggongvirae	p__Uroviricota	c__Caudoviricetes	o__	f__	lytic
Brothers_UC_S010_NODE_203_length_35110_cov_11.966041	Brothers_UC_S010_NODE_203_length_35110_cov_11.966041_21	Brothers_UC_S010_NODE_203_length_35110_cov_11.966041	NA	NA	NA	NA	NA	NA	NA	NA	NA	NA	NA	VOG02748	REFSEQ hypothetical protein	5.2e-12	44.5	3.58	69	5	3	Low-quality	Genome-fragment	13.43	0		1	35110	35110	35110	35110	r__Duplodnaviria	k__Heunggongvirae	p__Uroviricota	c__Caudoviricetes	o__	f__	lytic
Brothers_UC_S010_NODE_203_length_35110_cov_11.966041	Brothers_UC_S010_NODE_203_length_35110_cov_11.966041_22	Brothers_UC_S010_NODE_203_length_35110_cov_11.966041	K01875	NA	SARS, serS; seryl-tRNA synthetase [EC:6.1.1.11]	3.8e-11	41.8	0.02	NA	NA	NA	NA	NA	NA	NA	NA	NA	NA	69	5	3	Low-quality	Genome-fragment	13.43	0		1	35110	35110	35110	35110	r__Duplodnaviria	k__Heunggongvirae	p__Uroviricota	c__Caudoviricetes	o__	f__	lytic
Brothers_UC_S010_NODE_203_length_35110_cov_11.966041	Brothers_UC_S010_NODE_203_length_35110_cov_11.966041_23	Brothers_UC_S010_NODE_203_length_35110_cov_11.966041	NA	NA	NA	NA	NA	NA	NA	NA	NA	NA	NA	NA	NA	NA	NA	NA	69	5	3	Low-quality	Genome-fragment	13.43	0		1	35110	35110	35110	35110	r__Duplodnaviria	k__Heunggongvirae	p__Uroviricota	c__Caudoviricetes	o__	f__	lytic
Brothers_UC_S010_NODE_203_length_35110_cov_11.966041	Brothers_UC_S010_NODE_203_length_35110_cov_11.966041_24	Brothers_UC_S010_NODE_203_length_35110_cov_11.966041	K16079	NA	omp31; outer membrane immunogenic protein	6.5e-18	64.8	0	NA	NA	NA	NA	NA	NA	NA	NA	NA	NA	69	5	3	Low-quality	Genome-fragment	13.43	0		1	35110	35110	35110	35110	r__Duplodnaviria	k__Heunggongvirae	p__Uroviricota	c__Caudoviricetes	o__	f__	lytic
Brothers_UC_S010_NODE_203_length_35110_cov_11.966041	Brothers_UC_S010_NODE_203_length_35110_cov_11.966041_25	Brothers_UC_S010_NODE_203_length_35110_cov_11.966041	K03648	NA	UNG, UDG; uracil-DNA glycosylase [EC:3.2.2.27]	1.3e-25	90.3	0.04	NA	NA	NA	NA	NA	VOG05099	sp|P04303|UNG_VACCW Uracil-DNA glycosylase	2.7e-24	84	0.15	69	5	3	Low-quality	Genome-fragment	13.43	0		1	35110	35110	35110	35110	r__Duplodnaviria	k__Heunggongvirae	p__Uroviricota	c__Caudoviricetes	o__	f__	lytic
Brothers_UC_S010_NODE_203_length_35110_cov_11.966041	Brothers_UC_S010_NODE_203_length_35110_cov_11.966041_26	Brothers_UC_S010_NODE_203_length_35110_cov_11.966041	NA	NA	NA	NA	NA	NA	NA	NA	NA	NA	NA	NA	NA	NA	NA	NA	69	5	3	Low-quality	Genome-fragment	13.43	0		1	35110	35110	35110	35110	r__Duplodnaviria	k__Heunggongvirae	p__Uroviricota	c__Caudoviricetes	o__	f__	lytic
Brothers_UC_S010_NODE_203_length_35110_cov_11.966041	Brothers_UC_S010_NODE_203_length_35110_cov_11.966041_27	Brothers_UC_S010_NODE_203_length_35110_cov_11.966041	NA	NA	NA	NA	NA	NA	NA	NA	NA	NA	NA	NA	NA	NA	NA	NA	69	5	3	Low-quality	Genome-fragment	13.43	0		1	35110	35110	35110	35110	r__Duplodnaviria	k__Heunggongvirae	p__Uroviricota	c__Caudoviricetes	o__	f__	lytic
Brothers_UC_S010_NODE_203_length_35110_cov_11.966041	Brothers_UC_S010_NODE_203_length_35110_cov_11.966041_28	Brothers_UC_S010_NODE_203_length_35110_cov_11.966041	NA	NA	NA	NA	NA	NA	NA	NA	NA	NA	NA	NA	NA	NA	NA	NA	69	5	3	Low-quality	Genome-fragment	13.43	0		1	35110	35110	35110	35110	r__Duplodnaviria	k__Heunggongvirae	p__Uroviricota	c__Caudoviricetes	o__	f__	lytic
Brothers_UC_S010_NODE_203_length_35110_cov_11.966041	Brothers_UC_S010_NODE_203_length_35110_cov_11.966041_29	Brothers_UC_S010_NODE_203_length_35110_cov_11.966041	NA	NA	NA	NA	NA	NA	NA	NA	NA	NA	NA	NA	NA	NA	NA	NA	69	5	3	Low-quality	Genome-fragment	13.43	0		1	35110	35110	35110	35110	r__Duplodnaviria	k__Heunggongvirae	p__Uroviricota	c__Caudoviricetes	o__	f__	lytic
Brothers_UC_S010_NODE_203_length_35110_cov_11.966041	Brothers_UC_S010_NODE_203_length_35110_cov_11.966041_30	Brothers_UC_S010_NODE_203_length_35110_cov_11.966041	NA	NA	NA	NA	NA	NA	NA	NA	NA	NA	NA	NA	NA	NA	NA	NA	69	5	3	Low-quality	Genome-fragment	13.43	0		1	35110	35110	35110	35110	r__Duplodnaviria	k__Heunggongvirae	p__Uroviricota	c__Caudoviricetes	o__	f__	lytic
Brothers_UC_S010_NODE_203_length_35110_cov_11.966041	Brothers_UC_S010_NODE_203_length_35110_cov_11.966041_31	Brothers_UC_S010_NODE_203_length_35110_cov_11.966041	NA	NA	NA	NA	NA	NA	NA	NA	NA	NA	NA	NA	NA	NA	NA	NA	69	5	3	Low-quality	Genome-fragment	13.43	0		1	35110	35110	35110	35110	r__Duplodnaviria	k__Heunggongvirae	p__Uroviricota	c__Caudoviricetes	o__	f__	lytic
Brothers_UC_S010_NODE_203_length_35110_cov_11.966041	Brothers_UC_S010_NODE_203_length_35110_cov_11.966041_32	Brothers_UC_S010_NODE_203_length_35110_cov_11.966041	NA	NA	NA	NA	NA	NA	NA	NA	NA	NA	NA	NA	NA	NA	NA	NA	69	5	3	Low-quality	Genome-fragment	13.43	0		1	35110	35110	35110	35110	r__Duplodnaviria	k__Heunggongvirae	p__Uroviricota	c__Caudoviricetes	o__	f__	lytic
Brothers_UC_S010_NODE_203_length_35110_cov_11.966041	Brothers_UC_S010_NODE_203_length_35110_cov_11.966041_33	Brothers_UC_S010_NODE_203_length_35110_cov_11.966041	NA	NA	NA	NA	NA	NA	NA	NA	NA	NA	NA	NA	NA	NA	NA	NA	69	5	3	Low-quality	Genome-fragment	13.43	0		1	35110	35110	35110	35110	r__Duplodnaviria	k__Heunggongvirae	p__Uroviricota	c__Caudoviricetes	o__	f__	lytic
Brothers_UC_S010_NODE_203_length_35110_cov_11.966041	Brothers_UC_S010_NODE_203_length_35110_cov_11.966041_34	Brothers_UC_S010_NODE_203_length_35110_cov_11.966041	K07097	NA	K07097; uncharacterized protein	7.7e-31	107.3	0.26	NA	NA	NA	NA	NA	VOG01164	sp|P28355|RECJ_SALTY Single-stranded-DNA-specific exonuclease RecJ	4.6e-68	228.2	1.67	69	5	3	Low-quality	Genome-fragment	13.43	0		1	35110	35110	35110	35110	r__Duplodnaviria	k__Heunggongvirae	p__Uroviricota	c__Caudoviricetes	o__	f__	lytic
Brothers_UC_S010_NODE_203_length_35110_cov_11.966041	Brothers_UC_S010_NODE_203_length_35110_cov_11.966041_35	Brothers_UC_S010_NODE_203_length_35110_cov_11.966041	NA	NA	NA	NA	NA	NA	NA	NA	NA	NA	NA	NA	NA	NA	NA	NA	69	5	3	Low-quality	Genome-fragment	13.43	0		1	35110	35110	35110	35110	r__Duplodnaviria	k__Heunggongvirae	p__Uroviricota	c__Caudoviricetes	o__	f__	lytic
Brothers_UC_S010_NODE_203_length_35110_cov_11.966041	Brothers_UC_S010_NODE_203_length_35110_cov_11.966041_36	Brothers_UC_S010_NODE_203_length_35110_cov_11.966041	NA	NA	NA	NA	NA	NA	NA	NA	NA	NA	NA	NA	NA	NA	NA	NA	69	5	3	Low-quality	Genome-fragment	13.43	0		1	35110	35110	35110	35110	r__Duplodnaviria	k__Heunggongvirae	p__Uroviricota	c__Caudoviricetes	o__	f__	lytic
Brothers_UC_S010_NODE_203_length_35110_cov_11.966041	Brothers_UC_S010_NODE_203_length_35110_cov_11.966041_37	Brothers_UC_S010_NODE_203_length_35110_cov_11.966041	NA	NA	NA	NA	NA	NA	NA	NA	NA	NA	NA	NA	NA	NA	NA	NA	69	5	3	Low-quality	Genome-fragment	13.43	0		1	35110	35110	35110	35110	r__Duplodnaviria	k__Heunggongvirae	p__Uroviricota	c__Caudoviricetes	o__	f__	lytic
Brothers_UC_S010_NODE_203_length_35110_cov_11.966041	Brothers_UC_S010_NODE_203_length_35110_cov_11.966041_38	Brothers_UC_S010_NODE_203_length_35110_cov_11.966041	K06941	NA	rlmN; 23S rRNA (adenine2503-C2)-methyltransferase [EC:2.1.1.192]	1.6e-64	217.9	0.06	PF04055.21	Radical SAM superfamily	5.8e-12	44.7	0.21	VOG04471	sp|Q5UP06|YR756_MIMIV Uncharacterized protein R756	1.4e-17	62.1	0.1	69	5	3	Low-quality	Genome-fragment	13.43	0		1	35110	35110	35110	35110	r__Duplodnaviria	k__Heunggongvirae	p__Uroviricota	c__Caudoviricetes	o__	f__	lytic
Brothers_UC_S010_NODE_203_length_35110_cov_11.966041	Brothers_UC_S010_NODE_203_length_35110_cov_11.966041_39	Brothers_UC_S010_NODE_203_length_35110_cov_11.966041	NA	NA	NA	NA	NA	NA	NA	NA	NA	NA	NA	NA	NA	NA	NA	NA	69	5	3	Low-quality	Genome-fragment	13.43	0		1	35110	35110	35110	35110	r__Duplodnaviria	k__Heunggongvirae	p__Uroviricota	c__Caudoviricetes	o__	f__	lytic
Brothers_UC_S010_NODE_203_length_35110_cov_11.966041	Brothers_UC_S010_NODE_203_length_35110_cov_11.966041_40	Brothers_UC_S010_NODE_203_length_35110_cov_11.966041	NA	NA	NA	NA	NA	NA	NA	NA	NA	NA	NA	NA	NA	NA	NA	NA	69	5	3	Low-quality	Genome-fragment	13.43	0		1	35110	35110	35110	35110	r__Duplodnaviria	k__Heunggongvirae	p__Uroviricota	c__Caudoviricetes	o__	f__	lytic
Brothers_UC_S010_NODE_203_length_35110_cov_11.966041	Brothers_UC_S010_NODE_203_length_35110_cov_11.966041_41	Brothers_UC_S010_NODE_203_length_35110_cov_11.966041	NA	NA	NA	NA	NA	NA	NA	NA	NA	NA	NA	NA	NA	NA	NA	NA	69	5	3	Low-quality	Genome-fragment	13.43	0		1	35110	35110	35110	35110	r__Duplodnaviria	k__Heunggongvirae	p__Uroviricota	c__Caudoviricetes	o__	f__	lytic
Brothers_UC_S010_NODE_203_length_35110_cov_11.966041	Brothers_UC_S010_NODE_203_length_35110_cov_11.966041_42	Brothers_UC_S010_NODE_203_length_35110_cov_11.966041	NA	NA	NA	NA	NA	NA	NA	NA	NA	NA	NA	NA	NA	NA	NA	NA	69	5	3	Low-quality	Genome-fragment	13.43	0		1	35110	35110	35110	35110	r__Duplodnaviria	k__Heunggongvirae	p__Uroviricota	c__Caudoviricetes	o__	f__	lytic
Brothers_UC_S010_NODE_203_length_35110_cov_11.966041	Brothers_UC_S010_NODE_203_length_35110_cov_11.966041_43	Brothers_UC_S010_NODE_203_length_35110_cov_11.966041	K07496	NA	K07496; putative transposase	1.2e-89	301.1	1.37	PF07282.11	Putative transposase DNA-binding domain	8.3e-22	75.3	0.78	VOG00022	sp|P54992|YSNA_STRPR Putative transposase in snaA-snaB intergenic region	2.1e-68	229.8	3.83	69	5	3	Low-quality	Genome-fragment	13.43	0		1	35110	35110	35110	35110	r__Duplodnaviria	k__Heunggongvirae	p__Uroviricota	c__Caudoviricetes	o__	f__	lytic
Brothers_UC_S010_NODE_203_length_35110_cov_11.966041	Brothers_UC_S010_NODE_203_length_35110_cov_11.966041_44	Brothers_UC_S010_NODE_203_length_35110_cov_11.966041	K07491	NA	K07491; putative transposase	2.4e-14	53.3	0.29	PF01797.16	Transposase IS200 like	2.2e-18	64.9	0.29	VOG02220	sp|P59696|T200_SALTY Transposase for insertion sequence element IS200	1.6e-20	71.9	0.73	69	5	3	Low-quality	Genome-fragment	13.43	0		1	35110	35110	35110	35110	r__Duplodnaviria	k__Heunggongvirae	p__Uroviricota	c__Caudoviricetes	o__	f__	lytic
Brothers_UC_S010_NODE_203_length_35110_cov_11.966041	Brothers_UC_S010_NODE_203_length_35110_cov_11.966041_45	Brothers_UC_S010_NODE_203_length_35110_cov_11.966041	K07496	NA	K07496; putative transposase	4.7e-120	401.5	1.37	PF01385.19	Probable transposase	1.2e-24	85.2	0.46	VOG00022	sp|P54992|YSNA_STRPR Putative transposase in snaA-snaB intergenic region	2.3e-81	272.4	3.83	69	5	3	Low-quality	Genome-fragment	13.43	0		1	35110	35110	35110	35110	r__Duplodnaviria	k__Heunggongvirae	p__Uroviricota	c__Caudoviricetes	o__	f__	lytic
Brothers_UC_S010_NODE_203_length_35110_cov_11.966041	Brothers_UC_S010_NODE_203_length_35110_cov_11.966041_46	Brothers_UC_S010_NODE_203_length_35110_cov_11.966041	K01358	NA	clpP, CLPP; ATP-dependent Clp protease, protease subunit [EC:3.4.21.92]	2.7e-14	52.8	2.48	PF00574.23	Clp protease	5e-15	54.2	2.58	NA	NA	NA	NA	NA	69	5	3	Low-quality	Genome-fragment	13.43	0		1	35110	35110	35110	35110	r__Duplodnaviria	k__Heunggongvirae	p__Uroviricota	c__Caudoviricetes	o__	f__	lytic
Brothers_UC_S010_NODE_203_length_35110_cov_11.966041	Brothers_UC_S010_NODE_203_length_35110_cov_11.966041_47	Brothers_UC_S010_NODE_203_length_35110_cov_11.966041	NA	NA	NA	NA	NA	NA	NA	NA	NA	NA	NA	NA	NA	NA	NA	NA	69	5	3	Low-quality	Genome-fragment	13.43	0		1	35110	35110	35110	35110	r__Duplodnaviria	k__Heunggongvirae	p__Uroviricota	c__Caudoviricetes	o__	f__	lytic
Brothers_UC_S010_NODE_203_length_35110_cov_11.966041	Brothers_UC_S010_NODE_203_length_35110_cov_11.966041_48	Brothers_UC_S010_NODE_203_length_35110_cov_11.966041	NA	NA	NA	NA	NA	NA	NA	NA	NA	NA	NA	NA	NA	NA	NA	NA	69	5	3	Low-quality	Genome-fragment	13.43	0		1	35110	35110	35110	35110	r__Duplodnaviria	k__Heunggongvirae	p__Uroviricota	c__Caudoviricetes	o__	f__	lytic
Brothers_UC_S010_NODE_203_length_35110_cov_11.966041	Brothers_UC_S010_NODE_203_length_35110_cov_11.966041_49	Brothers_UC_S010_NODE_203_length_35110_cov_11.966041	NA	NA	NA	NA	NA	NA	NA	NA	NA	NA	NA	NA	NA	NA	NA	NA	69	5	3	Low-quality	Genome-fragment	13.43	0		1	35110	35110	35110	35110	r__Duplodnaviria	k__Heunggongvirae	p__Uroviricota	c__Caudoviricetes	o__	f__	lytic
Brothers_UC_S010_NODE_203_length_35110_cov_11.966041	Brothers_UC_S010_NODE_203_length_35110_cov_11.966041_50	Brothers_UC_S010_NODE_203_length_35110_cov_11.966041	NA	NA	NA	NA	NA	NA	NA	NA	NA	NA	NA	NA	NA	NA	NA	NA	69	5	3	Low-quality	Genome-fragment	13.43	0		1	35110	35110	35110	35110	r__Duplodnaviria	k__Heunggongvirae	p__Uroviricota	c__Caudoviricetes	o__	f__	lytic
Brothers_UC_S010_NODE_203_length_35110_cov_11.966041	Brothers_UC_S010_NODE_203_length_35110_cov_11.966041_51	Brothers_UC_S010_NODE_203_length_35110_cov_11.966041	NA	NA	NA	NA	NA	NA	NA	NA	NA	NA	NA	NA	NA	NA	NA	NA	69	5	3	Low-quality	Genome-fragment	13.43	0		1	35110	35110	35110	35110	r__Duplodnaviria	k__Heunggongvirae	p__Uroviricota	c__Caudoviricetes	o__	f__	lytic
Brothers_UC_S010_NODE_203_length_35110_cov_11.966041	Brothers_UC_S010_NODE_203_length_35110_cov_11.966041_52	Brothers_UC_S010_NODE_203_length_35110_cov_11.966041	NA	NA	NA	NA	NA	NA	NA	NA	NA	NA	NA	NA	NA	NA	NA	NA	69	5	3	Low-quality	Genome-fragment	13.43	0		1	35110	35110	35110	35110	r__Duplodnaviria	k__Heunggongvirae	p__Uroviricota	c__Caudoviricetes	o__	f__	lytic
Brothers_UC_S010_NODE_203_length_35110_cov_11.966041	Brothers_UC_S010_NODE_203_length_35110_cov_11.966041_53	Brothers_UC_S010_NODE_203_length_35110_cov_11.966041	NA	NA	NA	NA	NA	NA	NA	NA	NA	NA	NA	NA	NA	NA	NA	NA	69	5	3	Low-quality	Genome-fragment	13.43	0		1	35110	35110	35110	35110	r__Duplodnaviria	k__Heunggongvirae	p__Uroviricota	c__Caudoviricetes	o__	f__	lytic
Brothers_UC_S010_NODE_203_length_35110_cov_11.966041	Brothers_UC_S010_NODE_203_length_35110_cov_11.966041_54	Brothers_UC_S010_NODE_203_length_35110_cov_11.966041	NA	NA	NA	NA	NA	NA	NA	NA	NA	NA	NA	NA	NA	NA	NA	NA	69	5	3	Low-quality	Genome-fragment	13.43	0		1	35110	35110	35110	35110	r__Duplodnaviria	k__Heunggongvirae	p__Uroviricota	c__Caudoviricetes	o__	f__	lytic
Brothers_UC_S010_NODE_203_length_35110_cov_11.966041	Brothers_UC_S010_NODE_203_length_35110_cov_11.966041_55	Brothers_UC_S010_NODE_203_length_35110_cov_11.966041	NA	NA	NA	NA	NA	NA	NA	NA	NA	NA	NA	NA	NA	NA	NA	NA	69	5	3	Low-quality	Genome-fragment	13.43	0		1	35110	35110	35110	35110	r__Duplodnaviria	k__Heunggongvirae	p__Uroviricota	c__Caudoviricetes	o__	f__	lytic
Brothers_UC_S010_NODE_203_length_35110_cov_11.966041	Brothers_UC_S010_NODE_203_length_35110_cov_11.966041_56	Brothers_UC_S010_NODE_203_length_35110_cov_11.966041	NA	NA	NA	NA	NA	NA	NA	NA	NA	NA	NA	VOG09980	REFSEQ hypothetical protein	2.6e-14	51.5	0.13	69	5	3	Low-quality	Genome-fragment	13.43	0		1	35110	35110	35110	35110	r__Duplodnaviria	k__Heunggongvirae	p__Uroviricota	c__Caudoviricetes	o__	f__	lytic
Brothers_UC_S010_NODE_203_length_35110_cov_11.966041	Brothers_UC_S010_NODE_203_length_35110_cov_11.966041_57	Brothers_UC_S010_NODE_203_length_35110_cov_11.966041	NA	NA	NA	NA	NA	NA	NA	NA	NA	NA	NA	VOG03211	REFSEQ hypothetical protein	1.5e-38	130.1	1.67	69	5	3	Low-quality	Genome-fragment	13.43	0		1	35110	35110	35110	35110	r__Duplodnaviria	k__Heunggongvirae	p__Uroviricota	c__Caudoviricetes	o__	f__	lytic
Brothers_UC_S010_NODE_203_length_35110_cov_11.966041	Brothers_UC_S010_NODE_203_length_35110_cov_11.966041_58	Brothers_UC_S010_NODE_203_length_35110_cov_11.966041	NA	NA	NA	NA	NA	NA	NA	NA	NA	NA	NA	VOG01065	REFSEQ hypothetical protein	1.1e-236	786.1	2.09	69	5	3	Low-quality	Genome-fragment	13.43	0		1	35110	35110	35110	35110	r__Duplodnaviria	k__Heunggongvirae	p__Uroviricota	c__Caudoviricetes	o__	f__	lytic
Brothers_UC_S010_NODE_203_length_35110_cov_11.966041	Brothers_UC_S010_NODE_203_length_35110_cov_11.966041_59	Brothers_UC_S010_NODE_203_length_35110_cov_11.966041	NA	NA	NA	NA	NA	NA	NA	NA	NA	NA	NA	NA	NA	NA	NA	NA	69	5	3	Low-quality	Genome-fragment	13.43	0		1	35110	35110	35110	35110	r__Duplodnaviria	k__Heunggongvirae	p__Uroviricota	c__Caudoviricetes	o__	f__	lytic
Brothers_UC_S010_NODE_203_length_35110_cov_11.966041	Brothers_UC_S010_NODE_203_length_35110_cov_11.966041_60	Brothers_UC_S010_NODE_203_length_35110_cov_11.966041	NA	NA	NA	NA	NA	NA	NA	NA	NA	NA	NA	NA	NA	NA	NA	NA	69	5	3	Low-quality	Genome-fragment	13.43	0		1	35110	35110	35110	35110	r__Duplodnaviria	k__Heunggongvirae	p__Uroviricota	c__Caudoviricetes	o__	f__	lytic
Brothers_UC_S010_NODE_203_length_35110_cov_11.966041	Brothers_UC_S010_NODE_203_length_35110_cov_11.966041_61	Brothers_UC_S010_NODE_203_length_35110_cov_11.966041	NA	NA	NA	NA	NA	NA	NA	NA	NA	NA	NA	NA	NA	NA	NA	NA	69	5	3	Low-quality	Genome-fragment	13.43	0		1	35110	35110	35110	35110	r__Duplodnaviria	k__Heunggongvirae	p__Uroviricota	c__Caudoviricetes	o__	f__	lytic
Brothers_UC_S010_NODE_203_length_35110_cov_11.966041	Brothers_UC_S010_NODE_203_length_35110_cov_11.966041_62	Brothers_UC_S010_NODE_203_length_35110_cov_11.966041	NA	NA	NA	NA	NA	NA	NA	NA	NA	NA	NA	NA	NA	NA	NA	NA	69	5	3	Low-quality	Genome-fragment	13.43	0		1	35110	35110	35110	35110	r__Duplodnaviria	k__Heunggongvirae	p__Uroviricota	c__Caudoviricetes	o__	f__	lytic
Brothers_UC_S010_NODE_203_length_35110_cov_11.966041	Brothers_UC_S010_NODE_203_length_35110_cov_11.966041_63	Brothers_UC_S010_NODE_203_length_35110_cov_11.966041	NA	NA	NA	NA	NA	NA	NA	NA	NA	NA	NA	NA	NA	NA	NA	NA	69	5	3	Low-quality	Genome-fragment	13.43	0		1	35110	35110	35110	35110	r__Duplodnaviria	k__Heunggongvirae	p__Uroviricota	c__Caudoviricetes	o__	f__	lytic
Brothers_UC_S010_NODE_203_length_35110_cov_11.966041	Brothers_UC_S010_NODE_203_length_35110_cov_11.966041_64	Brothers_UC_S010_NODE_203_length_35110_cov_11.966041	NA	NA	NA	NA	NA	NA	NA	NA	NA	NA	NA	NA	NA	NA	NA	NA	69	5	3	Low-quality	Genome-fragment	13.43	0		1	35110	35110	35110	35110	r__Duplodnaviria	k__Heunggongvirae	p__Uroviricota	c__Caudoviricetes	o__	f__	lytic
Brothers_UC_S010_NODE_203_length_35110_cov_11.966041	Brothers_UC_S010_NODE_203_length_35110_cov_11.966041_65	Brothers_UC_S010_NODE_203_length_35110_cov_11.966041	NA	NA	NA	NA	NA	NA	NA	NA	NA	NA	NA	NA	NA	NA	NA	NA	69	5	3	Low-quality	Genome-fragment	13.43	0		1	35110	35110	35110	35110	r__Duplodnaviria	k__Heunggongvirae	p__Uroviricota	c__Caudoviricetes	o__	f__	lytic
Brothers_UC_S010_NODE_203_length_35110_cov_11.966041	Brothers_UC_S010_NODE_203_length_35110_cov_11.966041_66	Brothers_UC_S010_NODE_203_length_35110_cov_11.966041	NA	NA	NA	NA	NA	NA	NA	NA	NA	NA	NA	NA	NA	NA	NA	NA	69	5	3	Low-quality	Genome-fragment	13.43	0		1	35110	35110	35110	35110	r__Duplodnaviria	k__Heunggongvirae	p__Uroviricota	c__Caudoviricetes	o__	f__	lytic
Brothers_UC_S010_NODE_203_length_35110_cov_11.966041	Brothers_UC_S010_NODE_203_length_35110_cov_11.966041_67	Brothers_UC_S010_NODE_203_length_35110_cov_11.966041	NA	NA	NA	NA	NA	NA	NA	NA	NA	NA	NA	NA	NA	NA	NA	NA	69	5	3	Low-quality	Genome-fragment	13.43	0		1	35110	35110	35110	35110	r__Duplodnaviria	k__Heunggongvirae	p__Uroviricota	c__Caudoviricetes	o__	f__	lytic
Brothers_UC_S010_NODE_203_length_35110_cov_11.966041	Brothers_UC_S010_NODE_203_length_35110_cov_11.966041_68	Brothers_UC_S010_NODE_203_length_35110_cov_11.966041	NA	NA	NA	NA	NA	NA	NA	NA	NA	NA	NA	NA	NA	NA	NA	NA	69	5	3	Low-quality	Genome-fragment	13.43	0		1	35110	35110	35110	35110	r__Duplodnaviria	k__Heunggongvirae	p__Uroviricota	c__Caudoviricetes	o__	f__	lytic
Brothers_UC_S010_NODE_203_length_35110_cov_11.966041	Brothers_UC_S010_NODE_203_length_35110_cov_11.966041_69	Brothers_UC_S010_NODE_203_length_35110_cov_11.966041	NA	NA	NA	NA	NA	NA	NA	NA	NA	NA	NA	NA	NA	NA	NA	NA	69	5	3	Low-quality	Genome-fragment	13.43	0		1	35110	35110	35110	35110	r__Duplodnaviria	k__Heunggongvirae	p__Uroviricota	c__Caudoviricetes	o__	f__	lytic
Brothers_UC_S010_NODE_2463_length_9698_cov_17.791349	Brothers_UC_S010_NODE_2463_length_9698_cov_17.791349_1	Brothers_UC_S010_NODE_2463_length_9698_cov_17.791349	NA	NA	NA	NA	NA	NA	NA	NA	NA	NA	NA	NA	NA	NA	NA	NA	19	2	0	Low-quality	Genome-fragment	14.66	0		1	9698	9698	9698	9698	r__	k__	p__	c__	o__	f__	lytic
Brothers_UC_S010_NODE_2463_length_9698_cov_17.791349	Brothers_UC_S010_NODE_2463_length_9698_cov_17.791349_2	Brothers_UC_S010_NODE_2463_length_9698_cov_17.791349	NA	NA	NA	NA	NA	NA	PF08960.10	Domain of unknown function (DUF1874)	2.9e-21	73.9	0.22	VOG02753	sp|Q8QL27|Y114_SIRV1 Uncharacterized protein 114	1e-28	97.7	0.44	19	2	0	Low-quality	Genome-fragment	14.66	0		1	9698	9698	9698	9698	r__	k__	p__	c__	o__	f__	lytic
Brothers_UC_S010_NODE_2463_length_9698_cov_17.791349	Brothers_UC_S010_NODE_2463_length_9698_cov_17.791349_3	Brothers_UC_S010_NODE_2463_length_9698_cov_17.791349	NA	NA	NA	NA	NA	NA	NA	NA	NA	NA	NA	NA	NA	NA	NA	NA	19	2	0	Low-quality	Genome-fragment	14.66	0		1	9698	9698	9698	9698	r__	k__	p__	c__	o__	f__	lytic
Brothers_UC_S010_NODE_2463_length_9698_cov_17.791349	Brothers_UC_S010_NODE_2463_length_9698_cov_17.791349_4	Brothers_UC_S010_NODE_2463_length_9698_cov_17.791349	NA	NA	NA	NA	NA	NA	NA	NA	NA	NA	NA	NA	NA	NA	NA	NA	19	2	0	Low-quality	Genome-fragment	14.66	0		1	9698	9698	9698	9698	r__	k__	p__	c__	o__	f__	lytic
Brothers_UC_S010_NODE_2463_length_9698_cov_17.791349	Brothers_UC_S010_NODE_2463_length_9698_cov_17.791349_5	Brothers_UC_S010_NODE_2463_length_9698_cov_17.791349	NA	NA	NA	NA	NA	NA	NA	NA	NA	NA	NA	NA	NA	NA	NA	NA	19	2	0	Low-quality	Genome-fragment	14.66	0		1	9698	9698	9698	9698	r__	k__	p__	c__	o__	f__	lytic
Brothers_UC_S010_NODE_2463_length_9698_cov_17.791349	Brothers_UC_S010_NODE_2463_length_9698_cov_17.791349_6	Brothers_UC_S010_NODE_2463_length_9698_cov_17.791349	NA	NA	NA	NA	NA	NA	NA	NA	NA	NA	NA	NA	NA	NA	NA	NA	19	2	0	Low-quality	Genome-fragment	14.66	0		1	9698	9698	9698	9698	r__	k__	p__	c__	o__	f__	lytic
Brothers_UC_S010_NODE_2463_length_9698_cov_17.791349	Brothers_UC_S010_NODE_2463_length_9698_cov_17.791349_7	Brothers_UC_S010_NODE_2463_length_9698_cov_17.791349	NA	NA	NA	NA	NA	NA	NA	NA	NA	NA	NA	NA	NA	NA	NA	NA	19	2	0	Low-quality	Genome-fragment	14.66	0		1	9698	9698	9698	9698	r__	k__	p__	c__	o__	f__	lytic
Brothers_UC_S010_NODE_2463_length_9698_cov_17.791349	Brothers_UC_S010_NODE_2463_length_9698_cov_17.791349_8	Brothers_UC_S010_NODE_2463_length_9698_cov_17.791349	NA	NA	NA	NA	NA	NA	NA	NA	NA	NA	NA	NA	NA	NA	NA	NA	19	2	0	Low-quality	Genome-fragment	14.66	0		1	9698	9698	9698	9698	r__	k__	p__	c__	o__	f__	lytic
Brothers_UC_S010_NODE_2463_length_9698_cov_17.791349	Brothers_UC_S010_NODE_2463_length_9698_cov_17.791349_9	Brothers_UC_S010_NODE_2463_length_9698_cov_17.791349	NA	NA	NA	NA	NA	NA	NA	NA	NA	NA	NA	VOG17656	sp|Q8QL15|Y252_SIRV1 Uncharacterized protein 252	7.8e-21	72.7	0.37	19	2	0	Low-quality	Genome-fragment	14.66	0		1	9698	9698	9698	9698	r__	k__	p__	c__	o__	f__	lytic
Brothers_UC_S010_NODE_2463_length_9698_cov_17.791349	Brothers_UC_S010_NODE_2463_length_9698_cov_17.791349_10	Brothers_UC_S010_NODE_2463_length_9698_cov_17.791349	NA	NA	NA	NA	NA	NA	NA	NA	NA	NA	NA	NA	NA	NA	NA	NA	19	2	0	Low-quality	Genome-fragment	14.66	0		1	9698	9698	9698	9698	r__	k__	p__	c__	o__	f__	lytic
Brothers_UC_S010_NODE_2463_length_9698_cov_17.791349	Brothers_UC_S010_NODE_2463_length_9698_cov_17.791349_11	Brothers_UC_S010_NODE_2463_length_9698_cov_17.791349	NA	NA	NA	NA	NA	NA	NA	NA	NA	NA	NA	NA	NA	NA	NA	NA	19	2	0	Low-quality	Genome-fragment	14.66	0		1	9698	9698	9698	9698	r__	k__	p__	c__	o__	f__	lytic
Brothers_UC_S010_NODE_2463_length_9698_cov_17.791349	Brothers_UC_S010_NODE_2463_length_9698_cov_17.791349_12	Brothers_UC_S010_NODE_2463_length_9698_cov_17.791349	NA	NA	NA	NA	NA	NA	NA	NA	NA	NA	NA	NA	NA	NA	NA	NA	19	2	0	Low-quality	Genome-fragment	14.66	0		1	9698	9698	9698	9698	r__	k__	p__	c__	o__	f__	lytic
Brothers_UC_S010_NODE_2463_length_9698_cov_17.791349	Brothers_UC_S010_NODE_2463_length_9698_cov_17.791349_13	Brothers_UC_S010_NODE_2463_length_9698_cov_17.791349	NA	NA	NA	NA	NA	NA	NA	NA	NA	NA	NA	NA	NA	NA	NA	NA	19	2	0	Low-quality	Genome-fragment	14.66	0		1	9698	9698	9698	9698	r__	k__	p__	c__	o__	f__	lytic
Brothers_UC_S010_NODE_2463_length_9698_cov_17.791349	Brothers_UC_S010_NODE_2463_length_9698_cov_17.791349_14	Brothers_UC_S010_NODE_2463_length_9698_cov_17.791349	NA	NA	NA	NA	NA	NA	NA	NA	NA	NA	NA	NA	NA	NA	NA	NA	19	2	0	Low-quality	Genome-fragment	14.66	0		1	9698	9698	9698	9698	r__	k__	p__	c__	o__	f__	lytic
Brothers_UC_S010_NODE_2463_length_9698_cov_17.791349	Brothers_UC_S010_NODE_2463_length_9698_cov_17.791349_15	Brothers_UC_S010_NODE_2463_length_9698_cov_17.791349	NA	NA	NA	NA	NA	NA	NA	NA	NA	NA	NA	NA	NA	NA	NA	NA	19	2	0	Low-quality	Genome-fragment	14.66	0		1	9698	9698	9698	9698	r__	k__	p__	c__	o__	f__	lytic
Brothers_UC_S010_NODE_2463_length_9698_cov_17.791349	Brothers_UC_S010_NODE_2463_length_9698_cov_17.791349_16	Brothers_UC_S010_NODE_2463_length_9698_cov_17.791349	NA	NA	NA	NA	NA	NA	NA	NA	NA	NA	NA	NA	NA	NA	NA	NA	19	2	0	Low-quality	Genome-fragment	14.66	0		1	9698	9698	9698	9698	r__	k__	p__	c__	o__	f__	lytic
Brothers_UC_S010_NODE_2463_length_9698_cov_17.791349	Brothers_UC_S010_NODE_2463_length_9698_cov_17.791349_17	Brothers_UC_S010_NODE_2463_length_9698_cov_17.791349	NA	NA	NA	NA	NA	NA	NA	NA	NA	NA	NA	NA	NA	NA	NA	NA	19	2	0	Low-quality	Genome-fragment	14.66	0		1	9698	9698	9698	9698	r__	k__	p__	c__	o__	f__	lytic
Brothers_UC_S010_NODE_2463_length_9698_cov_17.791349	Brothers_UC_S010_NODE_2463_length_9698_cov_17.791349_18	Brothers_UC_S010_NODE_2463_length_9698_cov_17.791349	NA	NA	NA	NA	NA	NA	NA	NA	NA	NA	NA	NA	NA	NA	NA	NA	19	2	0	Low-quality	Genome-fragment	14.66	0		1	9698	9698	9698	9698	r__	k__	p__	c__	o__	f__	lytic
Brothers_UC_S010_NODE_2463_length_9698_cov_17.791349	Brothers_UC_S010_NODE_2463_length_9698_cov_17.791349_19	Brothers_UC_S010_NODE_2463_length_9698_cov_17.791349	NA	NA	NA	NA	NA	NA	NA	NA	NA	NA	NA	NA	NA	NA	NA	NA	19	2	0	Low-quality	Genome-fragment	14.66	0		1	9698	9698	9698	9698	r__	k__	p__	c__	o__	f__	lytic
Brothers_UC_S010_NODE_7419_length_5384_cov_23.793228	Brothers_UC_S010_NODE_7419_length_5384_cov_23.793228_1	Brothers_UC_S010_NODE_7419_length_5384_cov_23.793228	K14059	NA	int; integrase	4.2e-21	75.1	7	PF13356.6	Arm DNA-binding domain	1.5e-21	75	0.17	VOG00041	sp|O10330|VLF1_NPVOP Very late expression factor 1	1.2e-42	144.8	10	8	0	0	Not-determined	Genome-fragment	NA	0	no viral genes detected	1	5384	5384	5384	5384	r__Duplodnaviria	k__Heunggongvirae	p__Uroviricota	c__Caudoviricetes	o__	f__	lysogenic
Brothers_UC_S010_NODE_7419_length_5384_cov_23.793228	Brothers_UC_S010_NODE_7419_length_5384_cov_23.793228_2	Brothers_UC_S010_NODE_7419_length_5384_cov_23.793228	NA	NA	NA	NA	NA	NA	NA	NA	NA	NA	NA	NA	NA	NA	NA	NA	8	0	0	Not-determined	Genome-fragment	NA	0	no viral genes detected	1	5384	5384	5384	5384	r__Duplodnaviria	k__Heunggongvirae	p__Uroviricota	c__Caudoviricetes	o__	f__	lysogenic
Brothers_UC_S010_NODE_7419_length_5384_cov_23.793228	Brothers_UC_S010_NODE_7419_length_5384_cov_23.793228_3	Brothers_UC_S010_NODE_7419_length_5384_cov_23.793228	NA	NA	NA	NA	NA	NA	NA	NA	NA	NA	NA	NA	NA	NA	NA	NA	8	0	0	Not-determined	Genome-fragment	NA	0	no viral genes detected	1	5384	5384	5384	5384	r__Duplodnaviria	k__Heunggongvirae	p__Uroviricota	c__Caudoviricetes	o__	f__	lysogenic
Brothers_UC_S010_NODE_7419_length_5384_cov_23.793228	Brothers_UC_S010_NODE_7419_length_5384_cov_23.793228_4	Brothers_UC_S010_NODE_7419_length_5384_cov_23.793228	NA	NA	NA	NA	NA	NA	NA	NA	NA	NA	NA	NA	NA	NA	NA	NA	8	0	0	Not-determined	Genome-fragment	NA	0	no viral genes detected	1	5384	5384	5384	5384	r__Duplodnaviria	k__Heunggongvirae	p__Uroviricota	c__Caudoviricetes	o__	f__	lysogenic
Brothers_UC_S010_NODE_7419_length_5384_cov_23.793228	Brothers_UC_S010_NODE_7419_length_5384_cov_23.793228_5	Brothers_UC_S010_NODE_7419_length_5384_cov_23.793228	NA	NA	NA	NA	NA	NA	NA	NA	NA	NA	NA	NA	NA	NA	NA	NA	8	0	0	Not-determined	Genome-fragment	NA	0	no viral genes detected	1	5384	5384	5384	5384	r__Duplodnaviria	k__Heunggongvirae	p__Uroviricota	c__Caudoviricetes	o__	f__	lysogenic
Brothers_UC_S010_NODE_7419_length_5384_cov_23.793228	Brothers_UC_S010_NODE_7419_length_5384_cov_23.793228_6	Brothers_UC_S010_NODE_7419_length_5384_cov_23.793228	NA	NA	NA	NA	NA	NA	NA	NA	NA	NA	NA	NA	NA	NA	NA	NA	8	0	0	Not-determined	Genome-fragment	NA	0	no viral genes detected	1	5384	5384	5384	5384	r__Duplodnaviria	k__Heunggongvirae	p__Uroviricota	c__Caudoviricetes	o__	f__	lysogenic
Brothers_UC_S010_NODE_7419_length_5384_cov_23.793228	Brothers_UC_S010_NODE_7419_length_5384_cov_23.793228_7	Brothers_UC_S010_NODE_7419_length_5384_cov_23.793228	NA	NA	NA	NA	NA	NA	NA	NA	NA	NA	NA	NA	NA	NA	NA	NA	8	0	0	Not-determined	Genome-fragment	NA	0	no viral genes detected	1	5384	5384	5384	5384	r__Duplodnaviria	k__Heunggongvirae	p__Uroviricota	c__Caudoviricetes	o__	f__	lysogenic
Brothers_UC_S010_NODE_7419_length_5384_cov_23.793228	Brothers_UC_S010_NODE_7419_length_5384_cov_23.793228_8	Brothers_UC_S010_NODE_7419_length_5384_cov_23.793228	NA	NA	NA	NA	NA	NA	NA	NA	NA	NA	NA	NA	NA	NA	NA	NA	8	0	0	Not-determined	Genome-fragment	NA	0	no viral genes detected	1	5384	5384	5384	5384	r__Duplodnaviria	k__Heunggongvirae	p__Uroviricota	c__Caudoviricetes	o__	f__	lysogenic
Brothers_UC_S010_NODE_25762_length_2764_cov_1.425863	Brothers_UC_S010_NODE_25762_length_2764_cov_1.425863_1	Brothers_UC_S010_NODE_25762_length_2764_cov_1.425863	NA	NA	NA	NA	NA	NA	NA	NA	NA	NA	NA	NA	NA	NA	NA	NA	6	0	0	Not-determined	Genome-fragment	NA	0	no viral genes detected	1	2764	2764	2764	2764	r__Duplodnaviria	k__Heunggongvirae	p__Uroviricota	c__Caudoviricetes	o__	f__	lytic
Brothers_UC_S010_NODE_25762_length_2764_cov_1.425863	Brothers_UC_S010_NODE_25762_length_2764_cov_1.425863_2	Brothers_UC_S010_NODE_25762_length_2764_cov_1.425863	NA	NA	NA	NA	NA	NA	NA	NA	NA	NA	NA	NA	NA	NA	NA	NA	6	0	0	Not-determined	Genome-fragment	NA	0	no viral genes detected	1	2764	2764	2764	2764	r__Duplodnaviria	k__Heunggongvirae	p__Uroviricota	c__Caudoviricetes	o__	f__	lytic
Brothers_UC_S010_NODE_25762_length_2764_cov_1.425863	Brothers_UC_S010_NODE_25762_length_2764_cov_1.425863_3	Brothers_UC_S010_NODE_25762_length_2764_cov_1.425863	NA	NA	NA	NA	NA	NA	NA	NA	NA	NA	NA	NA	NA	NA	NA	NA	6	0	0	Not-determined	Genome-fragment	NA	0	no viral genes detected	1	2764	2764	2764	2764	r__Duplodnaviria	k__Heunggongvirae	p__Uroviricota	c__Caudoviricetes	o__	f__	lytic
Brothers_UC_S010_NODE_25762_length_2764_cov_1.425863	Brothers_UC_S010_NODE_25762_length_2764_cov_1.425863_4	Brothers_UC_S010_NODE_25762_length_2764_cov_1.425863	NA	NA	NA	NA	NA	NA	NA	NA	NA	NA	NA	NA	NA	NA	NA	NA	6	0	0	Not-determined	Genome-fragment	NA	0	no viral genes detected	1	2764	2764	2764	2764	r__Duplodnaviria	k__Heunggongvirae	p__Uroviricota	c__Caudoviricetes	o__	f__	lytic
Brothers_UC_S010_NODE_25762_length_2764_cov_1.425863	Brothers_UC_S010_NODE_25762_length_2764_cov_1.425863_5	Brothers_UC_S010_NODE_25762_length_2764_cov_1.425863	K00764	AMG	purF, PPAT; amidophosphoribosyltransferase [EC:2.4.2.14]	2.4e-14	52.4	0.07	NA	NA	NA	NA	NA	VOG02979	sp|Q7T6X6|GFAT_MIMIV Probable glutamine--fructose-6-phosphate aminotransferase [isomerizing]	1.6e-16	58.1	0.18	6	0	0	Not-determined	Genome-fragment	NA	0	no viral genes detected	1	2764	2764	2764	2764	r__Duplodnaviria	k__Heunggongvirae	p__Uroviricota	c__Caudoviricetes	o__	f__	lytic
Brothers_UC_S010_NODE_25762_length_2764_cov_1.425863	Brothers_UC_S010_NODE_25762_length_2764_cov_1.425863_6	Brothers_UC_S010_NODE_25762_length_2764_cov_1.425863	NA	NA	NA	NA	NA	NA	NA	NA	NA	NA	NA	NA	NA	NA	NA	NA	6	0	0	Not-determined	Genome-fragment	NA	0	no viral genes detected	1	2764	2764	2764	2764	r__Duplodnaviria	k__Heunggongvirae	p__Uroviricota	c__Caudoviricetes	o__	f__	lytic
Brothers_UC_S010_NODE_14044_length_3836_cov_2.579941	Brothers_UC_S010_NODE_14044_length_3836_cov_2.579941_1	Brothers_UC_S010_NODE_14044_length_3836_cov_2.579941	NA	NA	NA	NA	NA	NA	NA	NA	NA	NA	NA	NA	NA	NA	NA	NA	4	0	0	Not-determined	Genome-fragment	NA	0	no viral genes detected	1	3836	3836	3836	3836	NA	NA	NA	NA	NA	NA	lytic
Brothers_UC_S010_NODE_14044_length_3836_cov_2.579941	Brothers_UC_S010_NODE_14044_length_3836_cov_2.579941_2	Brothers_UC_S010_NODE_14044_length_3836_cov_2.579941	K07316	NA	mod; adenine-specific DNA-methyltransferase [EC:2.1.1.72]	2.8e-89	300.1	0.17	PF01555.18	DNA methylase	3.9e-35	120	5.1	VOG00102	sp|P29538|MTH1_HAEPA Modification methylase HpaI	8.9e-22	75.8	10	4	0	0	Not-determined	Genome-fragment	NA	0	no viral genes detected	1	3836	3836	3836	3836	NA	NA	NA	NA	NA	NA	lytic
Brothers_UC_S010_NODE_14044_length_3836_cov_2.579941	Brothers_UC_S010_NODE_14044_length_3836_cov_2.579941_3	Brothers_UC_S010_NODE_14044_length_3836_cov_2.579941	NA	NA	NA	NA	NA	NA	PF06114.13	IrrE N-terminal-like domain	6.9e-19	66.4	0.35	VOG00361	sp|P10426|YIM2_BPPH1 Uncharacterized immunity region protein 2	2.9e-16	58.2	4.29	4	0	0	Not-determined	Genome-fragment	NA	0	no viral genes detected	1	3836	3836	3836	3836	NA	NA	NA	NA	NA	NA	lytic
Brothers_UC_S010_NODE_14044_length_3836_cov_2.579941	Brothers_UC_S010_NODE_14044_length_3836_cov_2.579941_4	Brothers_UC_S010_NODE_14044_length_3836_cov_2.579941	NA	NA	NA	NA	NA	NA	NA	NA	NA	NA	NA	NA	NA	NA	NA	NA	4	0	0	Not-determined	Genome-fragment	NA	0	no viral genes detected	1	3836	3836	3836	3836	NA	NA	NA	NA	NA	NA	lytic
Brothers_UC_S010_NODE_31458_length_2472_cov_1.270362	Brothers_UC_S010_NODE_31458_length_2472_cov_1.270362_1	Brothers_UC_S010_NODE_31458_length_2472_cov_1.270362	NA	NA	NA	NA	NA	NA	NA	NA	NA	NA	NA	NA	NA	NA	NA	NA	5	0	0	Not-determined	Genome-fragment	NA	0	no viral genes detected	1	2472	2472	2472	2472	r__Duplodnaviria	k__Heunggongvirae	p__Uroviricota	c__Caudoviricetes	o__	f__	lytic
Brothers_UC_S010_NODE_31458_length_2472_cov_1.270362	Brothers_UC_S010_NODE_31458_length_2472_cov_1.270362_2	Brothers_UC_S010_NODE_31458_length_2472_cov_1.270362	NA	NA	NA	NA	NA	NA	NA	NA	NA	NA	NA	NA	NA	NA	NA	NA	5	0	0	Not-determined	Genome-fragment	NA	0	no viral genes detected	1	2472	2472	2472	2472	r__Duplodnaviria	k__Heunggongvirae	p__Uroviricota	c__Caudoviricetes	o__	f__	lytic
Brothers_UC_S010_NODE_31458_length_2472_cov_1.270362	Brothers_UC_S010_NODE_31458_length_2472_cov_1.270362_3	Brothers_UC_S010_NODE_31458_length_2472_cov_1.270362	K07465	NA	K07465; putative RecB family exonuclease	1.9e-26	92.7	2.83	PF12705.7	PD-(D/E)XK nuclease superfamily	6e-24	83.7	2.62	VOG00216	sp|O64262|VG69_BPMD2 Gene 69 protein	3.5e-27	94.2	10	5	0	0	Not-determined	Genome-fragment	NA	0	no viral genes detected	1	2472	2472	2472	2472	r__Duplodnaviria	k__Heunggongvirae	p__Uroviricota	c__Caudoviricetes	o__	f__	lytic
Brothers_UC_S010_NODE_31458_length_2472_cov_1.270362	Brothers_UC_S010_NODE_31458_length_2472_cov_1.270362_4	Brothers_UC_S010_NODE_31458_length_2472_cov_1.270362	NA	NA	NA	NA	NA	NA	NA	NA	NA	NA	NA	VOG09972	REFSEQ hypothetical protein	2.3e-22	77.6	0.1	5	0	0	Not-determined	Genome-fragment	NA	0	no viral genes detected	1	2472	2472	2472	2472	r__Duplodnaviria	k__Heunggongvirae	p__Uroviricota	c__Caudoviricetes	o__	f__	lytic
Brothers_UC_S010_NODE_31458_length_2472_cov_1.270362	Brothers_UC_S010_NODE_31458_length_2472_cov_1.270362_5	Brothers_UC_S010_NODE_31458_length_2472_cov_1.270362	NA	NA	NA	NA	NA	NA	NA	NA	NA	NA	NA	NA	NA	NA	NA	NA	5	0	0	Not-determined	Genome-fragment	NA	0	no viral genes detected	1	2472	2472	2472	2472	r__Duplodnaviria	k__Heunggongvirae	p__Uroviricota	c__Caudoviricetes	o__	f__	lytic
Brothers_UC_S010_NODE_12354_length_4108_cov_1.408942	Brothers_UC_S010_NODE_12354_length_4108_cov_1.408942_1	Brothers_UC_S010_NODE_12354_length_4108_cov_1.408942	NA	NA	NA	NA	NA	NA	NA	NA	NA	NA	NA	NA	NA	NA	NA	NA	6	2	0	Low-quality	Genome-fragment	4.63	0		1	4108	4108	4108	4108	r__Duplodnaviria	k__Heunggongvirae	p__Uroviricota	c__Caudoviricetes	o__	f__	lytic
Brothers_UC_S010_NODE_12354_length_4108_cov_1.408942	Brothers_UC_S010_NODE_12354_length_4108_cov_1.408942_2	Brothers_UC_S010_NODE_12354_length_4108_cov_1.408942	NA	NA	NA	NA	NA	NA	PF13730.6	Helix-turn-helix domain	3.3e-11	41.3	0.31	NA	NA	NA	NA	NA	6	2	0	Low-quality	Genome-fragment	4.63	0		1	4108	4108	4108	4108	r__Duplodnaviria	k__Heunggongvirae	p__Uroviricota	c__Caudoviricetes	o__	f__	lytic
Brothers_UC_S010_NODE_12354_length_4108_cov_1.408942	Brothers_UC_S010_NODE_12354_length_4108_cov_1.408942_3	Brothers_UC_S010_NODE_12354_length_4108_cov_1.408942	NA	NA	NA	NA	NA	NA	PF09643.10	YopX protein	8.6e-25	85.7	2.75	VOG09910	sp|O34401|YOPX_BACSU SPBc2 prophage-derived uncharacterized protein YopX	1.6e-31	107.1	6.75	6	2	0	Low-quality	Genome-fragment	4.63	0		1	4108	4108	4108	4108	r__Duplodnaviria	k__Heunggongvirae	p__Uroviricota	c__Caudoviricetes	o__	f__	lytic
Brothers_UC_S010_NODE_12354_length_4108_cov_1.408942	Brothers_UC_S010_NODE_12354_length_4108_cov_1.408942_4	Brothers_UC_S010_NODE_12354_length_4108_cov_1.408942	NA	NA	NA	NA	NA	NA	NA	NA	NA	NA	NA	NA	NA	NA	NA	NA	6	2	0	Low-quality	Genome-fragment	4.63	0		1	4108	4108	4108	4108	r__Duplodnaviria	k__Heunggongvirae	p__Uroviricota	c__Caudoviricetes	o__	f__	lytic
Brothers_UC_S010_NODE_12354_length_4108_cov_1.408942	Brothers_UC_S010_NODE_12354_length_4108_cov_1.408942_5	Brothers_UC_S010_NODE_12354_length_4108_cov_1.408942	NA	NA	NA	NA	NA	NA	NA	NA	NA	NA	NA	NA	NA	NA	NA	NA	6	2	0	Low-quality	Genome-fragment	4.63	0		1	4108	4108	4108	4108	r__Duplodnaviria	k__Heunggongvirae	p__Uroviricota	c__Caudoviricetes	o__	f__	lytic
Brothers_UC_S010_NODE_12354_length_4108_cov_1.408942	Brothers_UC_S010_NODE_12354_length_4108_cov_1.408942_6	Brothers_UC_S010_NODE_12354_length_4108_cov_1.408942	NA	NA	NA	NA	NA	NA	NA	NA	NA	NA	NA	NA	NA	NA	NA	NA	6	2	0	Low-quality	Genome-fragment	4.63	0		1	4108	4108	4108	4108	r__Duplodnaviria	k__Heunggongvirae	p__Uroviricota	c__Caudoviricetes	o__	f__	lytic
Brothers_UC_S010_NODE_20576_length_3123_cov_1.302069	Brothers_UC_S010_NODE_20576_length_3123_cov_1.302069_1	Brothers_UC_S010_NODE_20576_length_3123_cov_1.302069	NA	NA	NA	NA	NA	NA	NA	NA	NA	NA	NA	NA	NA	NA	NA	NA	8	0	1	Low-quality	Genome-fragment	4.24	0	no viral genes detected	1	3123	3123	3123	3123	r__Duplodnaviria	k__Heunggongvirae	p__Uroviricota	c__Caudoviricetes	o__	f__	lytic
Brothers_UC_S010_NODE_20576_length_3123_cov_1.302069	Brothers_UC_S010_NODE_20576_length_3123_cov_1.302069_2	Brothers_UC_S010_NODE_20576_length_3123_cov_1.302069	NA	NA	NA	NA	NA	NA	NA	NA	NA	NA	NA	NA	NA	NA	NA	NA	8	0	1	Low-quality	Genome-fragment	4.24	0	no viral genes detected	1	3123	3123	3123	3123	r__Duplodnaviria	k__Heunggongvirae	p__Uroviricota	c__Caudoviricetes	o__	f__	lytic
Brothers_UC_S010_NODE_20576_length_3123_cov_1.302069	Brothers_UC_S010_NODE_20576_length_3123_cov_1.302069_3	Brothers_UC_S010_NODE_20576_length_3123_cov_1.302069	NA	NA	NA	NA	NA	NA	NA	NA	NA	NA	NA	NA	NA	NA	NA	NA	8	0	1	Low-quality	Genome-fragment	4.24	0	no viral genes detected	1	3123	3123	3123	3123	r__Duplodnaviria	k__Heunggongvirae	p__Uroviricota	c__Caudoviricetes	o__	f__	lytic
Brothers_UC_S010_NODE_20576_length_3123_cov_1.302069	Brothers_UC_S010_NODE_20576_length_3123_cov_1.302069_4	Brothers_UC_S010_NODE_20576_length_3123_cov_1.302069	NA	NA	NA	NA	NA	NA	NA	NA	NA	NA	NA	NA	NA	NA	NA	NA	8	0	1	Low-quality	Genome-fragment	4.24	0	no viral genes detected	1	3123	3123	3123	3123	r__Duplodnaviria	k__Heunggongvirae	p__Uroviricota	c__Caudoviricetes	o__	f__	lytic
Brothers_UC_S010_NODE_20576_length_3123_cov_1.302069	Brothers_UC_S010_NODE_20576_length_3123_cov_1.302069_5	Brothers_UC_S010_NODE_20576_length_3123_cov_1.302069	NA	NA	NA	NA	NA	NA	NA	NA	NA	NA	NA	NA	NA	NA	NA	NA	8	0	1	Low-quality	Genome-fragment	4.24	0	no viral genes detected	1	3123	3123	3123	3123	r__Duplodnaviria	k__Heunggongvirae	p__Uroviricota	c__Caudoviricetes	o__	f__	lytic
Brothers_UC_S010_NODE_20576_length_3123_cov_1.302069	Brothers_UC_S010_NODE_20576_length_3123_cov_1.302069_6	Brothers_UC_S010_NODE_20576_length_3123_cov_1.302069	NA	NA	NA	NA	NA	NA	NA	NA	NA	NA	NA	NA	NA	NA	NA	NA	8	0	1	Low-quality	Genome-fragment	4.24	0	no viral genes detected	1	3123	3123	3123	3123	r__Duplodnaviria	k__Heunggongvirae	p__Uroviricota	c__Caudoviricetes	o__	f__	lytic
Brothers_UC_S010_NODE_20576_length_3123_cov_1.302069	Brothers_UC_S010_NODE_20576_length_3123_cov_1.302069_7	Brothers_UC_S010_NODE_20576_length_3123_cov_1.302069	NA	NA	NA	NA	NA	NA	NA	NA	NA	NA	NA	NA	NA	NA	NA	NA	8	0	1	Low-quality	Genome-fragment	4.24	0	no viral genes detected	1	3123	3123	3123	3123	r__Duplodnaviria	k__Heunggongvirae	p__Uroviricota	c__Caudoviricetes	o__	f__	lytic
Brothers_UC_S010_NODE_20576_length_3123_cov_1.302069	Brothers_UC_S010_NODE_20576_length_3123_cov_1.302069_8	Brothers_UC_S010_NODE_20576_length_3123_cov_1.302069	K06920	AMG	queC; 7-cyano-7-deazaguanine synthase [EC:6.3.4.20]	6.4e-89	298.1	0.47	PF06508.13	Queuosine biosynthesis protein QueC	2.4e-78	260.8	0.38	VOG00684	sp|A4XFR8|QUEC_CALS8 7-cyano-7-deazaguanine synthase	1.1e-54	184.3	2.27	8	0	1	Low-quality	Genome-fragment	4.24	0	no viral genes detected	1	3123	3123	3123	3123	r__Duplodnaviria	k__Heunggongvirae	p__Uroviricota	c__Caudoviricetes	o__	f__	lytic
Brothers_UC_S010_NODE_62107_length_1659_cov_3.249347	Brothers_UC_S010_NODE_62107_length_1659_cov_3.249347_1	Brothers_UC_S010_NODE_62107_length_1659_cov_3.249347	NA	NA	NA	NA	NA	NA	NA	NA	NA	NA	NA	NA	NA	NA	NA	NA	5	0	0	Not-determined	Genome-fragment	NA	0	no viral genes detected	1	1659	1659	1659	1659	NA	NA	NA	NA	NA	NA	lytic
Brothers_UC_S010_NODE_62107_length_1659_cov_3.249347	Brothers_UC_S010_NODE_62107_length_1659_cov_3.249347_2	Brothers_UC_S010_NODE_62107_length_1659_cov_3.249347	NA	NA	NA	NA	NA	NA	NA	NA	NA	NA	NA	NA	NA	NA	NA	NA	5	0	0	Not-determined	Genome-fragment	NA	0	no viral genes detected	1	1659	1659	1659	1659	NA	NA	NA	NA	NA	NA	lytic
Brothers_UC_S010_NODE_62107_length_1659_cov_3.249347	Brothers_UC_S010_NODE_62107_length_1659_cov_3.249347_3	Brothers_UC_S010_NODE_62107_length_1659_cov_3.249347	NA	NA	NA	NA	NA	NA	PF01381.22	Helix-turn-helix	1.6e-12	45.7	5.99	VOG02771	sp|P03034|RPC1_LAMBD Repressor protein cI	4.7e-13	48.1	10	5	0	0	Not-determined	Genome-fragment	NA	0	no viral genes detected	1	1659	1659	1659	1659	NA	NA	NA	NA	NA	NA	lytic
Brothers_UC_S010_NODE_62107_length_1659_cov_3.249347	Brothers_UC_S010_NODE_62107_length_1659_cov_3.249347_4	Brothers_UC_S010_NODE_62107_length_1659_cov_3.249347	NA	NA	NA	NA	NA	NA	NA	NA	NA	NA	NA	NA	NA	NA	NA	NA	5	0	0	Not-determined	Genome-fragment	NA	0	no viral genes detected	1	1659	1659	1659	1659	NA	NA	NA	NA	NA	NA	lytic
Brothers_UC_S010_NODE_62107_length_1659_cov_3.249347	Brothers_UC_S010_NODE_62107_length_1659_cov_3.249347_5	Brothers_UC_S010_NODE_62107_length_1659_cov_3.249347	NA	NA	NA	NA	NA	NA	NA	NA	NA	NA	NA	NA	NA	NA	NA	NA	5	0	0	Not-determined	Genome-fragment	NA	0	no viral genes detected	1	1659	1659	1659	1659	NA	NA	NA	NA	NA	NA	lytic
Brothers_UC_S010_NODE_8482_length_5017_cov_1.986299	Brothers_UC_S010_NODE_8482_length_5017_cov_1.986299_1	Brothers_UC_S010_NODE_8482_length_5017_cov_1.986299	NA	NA	NA	NA	NA	NA	NA	NA	NA	NA	NA	NA	NA	NA	NA	NA	6	3	0	Low-quality	Genome-fragment	2.32	0		1	5017	5017	5017	5017	r__Duplodnaviria	k__Heunggongvirae	p__Uroviricota	c__Caudoviricetes	o__	f__	lytic
Brothers_UC_S010_NODE_8482_length_5017_cov_1.986299	Brothers_UC_S010_NODE_8482_length_5017_cov_1.986299_2	Brothers_UC_S010_NODE_8482_length_5017_cov_1.986299	NA	NA	NA	NA	NA	NA	NA	NA	NA	NA	NA	NA	NA	NA	NA	NA	6	3	0	Low-quality	Genome-fragment	2.32	0		1	5017	5017	5017	5017	r__Duplodnaviria	k__Heunggongvirae	p__Uroviricota	c__Caudoviricetes	o__	f__	lytic
Brothers_UC_S010_NODE_8482_length_5017_cov_1.986299	Brothers_UC_S010_NODE_8482_length_5017_cov_1.986299_3	Brothers_UC_S010_NODE_8482_length_5017_cov_1.986299	NA	NA	NA	NA	NA	NA	PF06714.11	Gp5 N-terminal OB domain	7.3e-15	53.8	0.74	VOG00230	sp|P16009|BP5_BPT4 Baseplate central spike complex protein gp5	2.1e-41	141.1	6.87	6	3	0	Low-quality	Genome-fragment	2.32	0		1	5017	5017	5017	5017	r__Duplodnaviria	k__Heunggongvirae	p__Uroviricota	c__Caudoviricetes	o__	f__	lytic
Brothers_UC_S010_NODE_8482_length_5017_cov_1.986299	Brothers_UC_S010_NODE_8482_length_5017_cov_1.986299_4	Brothers_UC_S010_NODE_8482_length_5017_cov_1.986299	NA	NA	NA	NA	NA	NA	NA	NA	NA	NA	NA	VOG00912	sp|P39234|NEEDL_BPT4 Baseplate puncturing device gp5.4	2.5e-19	67.8	7.37	6	3	0	Low-quality	Genome-fragment	2.32	0		1	5017	5017	5017	5017	r__Duplodnaviria	k__Heunggongvirae	p__Uroviricota	c__Caudoviricetes	o__	f__	lytic
Brothers_UC_S010_NODE_8482_length_5017_cov_1.986299	Brothers_UC_S010_NODE_8482_length_5017_cov_1.986299_5	Brothers_UC_S010_NODE_8482_length_5017_cov_1.986299	NA	NA	NA	NA	NA	NA	NA	NA	NA	NA	NA	VOG00295	sp|P13332|TSP_BPT4 Tail sheath protein	1.2e-63	213.9	10	6	3	0	Low-quality	Genome-fragment	2.32	0		1	5017	5017	5017	5017	r__Duplodnaviria	k__Heunggongvirae	p__Uroviricota	c__Caudoviricetes	o__	f__	lytic
Brothers_UC_S010_NODE_8482_length_5017_cov_1.986299	Brothers_UC_S010_NODE_8482_length_5017_cov_1.986299_6	Brothers_UC_S010_NODE_8482_length_5017_cov_1.986299	NA	NA	NA	NA	NA	NA	NA	NA	NA	NA	NA	VOG00295	sp|P13332|TSP_BPT4 Tail sheath protein	1.6e-23	81.4	10	6	3	0	Low-quality	Genome-fragment	2.32	0		1	5017	5017	5017	5017	r__Duplodnaviria	k__Heunggongvirae	p__Uroviricota	c__Caudoviricetes	o__	f__	lytic
Brothers_UC_S010_NODE_79427_length_1425_cov_0.704931	Brothers_UC_S010_NODE_79427_length_1425_cov_0.704931_1	Brothers_UC_S010_NODE_79427_length_1425_cov_0.704931	NA	NA	NA	NA	NA	NA	NA	NA	NA	NA	NA	NA	NA	NA	NA	NA	4	2	0	Low-quality	Genome-fragment	3.58	0		1	1425	1425	1425	1425	r__Duplodnaviria	k__Heunggongvirae	p__Uroviricota	c__Caudoviricetes	o__	f__	lytic
Brothers_UC_S010_NODE_79427_length_1425_cov_0.704931	Brothers_UC_S010_NODE_79427_length_1425_cov_0.704931_2	Brothers_UC_S010_NODE_79427_length_1425_cov_0.704931	NA	NA	NA	NA	NA	NA	PF05565.11	Siphovirus Gp157	1.7e-16	59	1	VOG11084	REFSEQ hypothetical protein	4.5e-15	54.1	3.79	4	2	0	Low-quality	Genome-fragment	3.58	0		1	1425	1425	1425	1425	r__Duplodnaviria	k__Heunggongvirae	p__Uroviricota	c__Caudoviricetes	o__	f__	lytic
Brothers_UC_S010_NODE_79427_length_1425_cov_0.704931	Brothers_UC_S010_NODE_79427_length_1425_cov_0.704931_3	Brothers_UC_S010_NODE_79427_length_1425_cov_0.704931	NA	NA	NA	NA	NA	NA	NA	NA	NA	NA	NA	VOG12647	REFSEQ hypothetical protein	1.3e-31	108.5	0.46	4	2	0	Low-quality	Genome-fragment	3.58	0		1	1425	1425	1425	1425	r__Duplodnaviria	k__Heunggongvirae	p__Uroviricota	c__Caudoviricetes	o__	f__	lytic
Brothers_UC_S010_NODE_79427_length_1425_cov_0.704931	Brothers_UC_S010_NODE_79427_length_1425_cov_0.704931_4	Brothers_UC_S010_NODE_79427_length_1425_cov_0.704931	NA	NA	NA	NA	NA	NA	NA	NA	NA	NA	NA	NA	NA	NA	NA	NA	4	2	0	Low-quality	Genome-fragment	3.58	0		1	1425	1425	1425	1425	r__Duplodnaviria	k__Heunggongvirae	p__Uroviricota	c__Caudoviricetes	o__	f__	lytic
Brothers_UC_S010_NODE_26615_length_2715_cov_3.272025	Brothers_UC_S010_NODE_26615_length_2715_cov_3.272025_1	Brothers_UC_S010_NODE_26615_length_2715_cov_3.272025	NA	NA	NA	NA	NA	NA	NA	NA	NA	NA	NA	NA	NA	NA	NA	NA	6	1	0	Low-quality	Genome-fragment	0.94	0		1	2715	2715	2715	2715	r__Duplodnaviria	k__Heunggongvirae	p__Uroviricota	c__Caudoviricetes	o__	f__	lytic
Brothers_UC_S010_NODE_26615_length_2715_cov_3.272025	Brothers_UC_S010_NODE_26615_length_2715_cov_3.272025_2	Brothers_UC_S010_NODE_26615_length_2715_cov_3.272025	NA	NA	NA	NA	NA	NA	NA	NA	NA	NA	NA	NA	NA	NA	NA	NA	6	1	0	Low-quality	Genome-fragment	0.94	0		1	2715	2715	2715	2715	r__Duplodnaviria	k__Heunggongvirae	p__Uroviricota	c__Caudoviricetes	o__	f__	lytic
Brothers_UC_S010_NODE_26615_length_2715_cov_3.272025	Brothers_UC_S010_NODE_26615_length_2715_cov_3.272025_3	Brothers_UC_S010_NODE_26615_length_2715_cov_3.272025	K03465	NA	thyX, thy1; thymidylate synthase (FAD) [EC:2.1.1.148]	5.5e-30	104.3	4.3	PF02511.15	Thymidylate synthase complementing protein	3.8e-39	132.8	4.14	VOG00715	sp|Q05259|THYX_BPML5 Probable flavin-dependent thymidylate synthase	1.7e-17	62.2	10	6	1	0	Low-quality	Genome-fragment	0.94	0		1	2715	2715	2715	2715	r__Duplodnaviria	k__Heunggongvirae	p__Uroviricota	c__Caudoviricetes	o__	f__	lytic
Brothers_UC_S010_NODE_26615_length_2715_cov_3.272025	Brothers_UC_S010_NODE_26615_length_2715_cov_3.272025_4	Brothers_UC_S010_NODE_26615_length_2715_cov_3.272025	NA	NA	NA	NA	NA	NA	NA	NA	NA	NA	NA	NA	NA	NA	NA	NA	6	1	0	Low-quality	Genome-fragment	0.94	0		1	2715	2715	2715	2715	r__Duplodnaviria	k__Heunggongvirae	p__Uroviricota	c__Caudoviricetes	o__	f__	lytic
Brothers_UC_S010_NODE_26615_length_2715_cov_3.272025	Brothers_UC_S010_NODE_26615_length_2715_cov_3.272025_5	Brothers_UC_S010_NODE_26615_length_2715_cov_3.272025	NA	NA	NA	NA	NA	NA	NA	NA	NA	NA	NA	VOG10226	REFSEQ hypothetical protein	4.2e-53	179	1.09	6	1	0	Low-quality	Genome-fragment	0.94	0		1	2715	2715	2715	2715	r__Duplodnaviria	k__Heunggongvirae	p__Uroviricota	c__Caudoviricetes	o__	f__	lytic
Brothers_UC_S010_NODE_3427_length_8114_cov_1.575185	Brothers_UC_S010_NODE_3427_length_8114_cov_1.575185_1	Brothers_UC_S010_NODE_3427_length_8114_cov_1.575185	NA	NA	NA	NA	NA	NA	PF04326.14	Putative DNA-binding domain	8.2e-24	82.6	0.04	NA	NA	NA	NA	NA	10	0	6	Low-quality	Genome-fragment	14.11	0	no viral genes detected	1	8114	8114	8114	8114	NA	NA	NA	NA	NA	NA	lytic
Brothers_UC_S010_NODE_3427_length_8114_cov_1.575185	Brothers_UC_S010_NODE_3427_length_8114_cov_1.575185_2	Brothers_UC_S010_NODE_3427_length_8114_cov_1.575185	NA	NA	NA	NA	NA	NA	NA	NA	NA	NA	NA	NA	NA	NA	NA	NA	10	0	6	Low-quality	Genome-fragment	14.11	0	no viral genes detected	1	8114	8114	8114	8114	NA	NA	NA	NA	NA	NA	lytic
Brothers_UC_S010_NODE_3427_length_8114_cov_1.575185	Brothers_UC_S010_NODE_3427_length_8114_cov_1.575185_3	Brothers_UC_S010_NODE_3427_length_8114_cov_1.575185	NA	NA	NA	NA	NA	NA	NA	NA	NA	NA	NA	NA	NA	NA	NA	NA	10	0	6	Low-quality	Genome-fragment	14.11	0	no viral genes detected	1	8114	8114	8114	8114	NA	NA	NA	NA	NA	NA	lytic
Brothers_UC_S010_NODE_3427_length_8114_cov_1.575185	Brothers_UC_S010_NODE_3427_length_8114_cov_1.575185_4	Brothers_UC_S010_NODE_3427_length_8114_cov_1.575185	K06218	NA	relE, stbE; mRNA interferase RelE/StbE	1.3e-21	77.4	0.31	NA	NA	NA	NA	NA	VOG12122	REFSEQ hypothetical protein	1.5e-22	78	0.86	10	0	6	Low-quality	Genome-fragment	14.11	0	no viral genes detected	1	8114	8114	8114	8114	NA	NA	NA	NA	NA	NA	lytic
Brothers_UC_S010_NODE_3427_length_8114_cov_1.575185	Brothers_UC_S010_NODE_3427_length_8114_cov_1.575185_5	Brothers_UC_S010_NODE_3427_length_8114_cov_1.575185	K00942	NA	E2.7.4.8, gmk; guanylate kinase [EC:2.7.4.8]	1.8e-77	260.7	0.29	PF00625.21	Guanylate kinase	9.7e-54	180.2	0.19	VOG01088	sp|Q16774|KGUA_HUMAN Guanylate kinase	5.4e-38	129.1	0.72	10	0	6	Low-quality	Genome-fragment	14.11	0	no viral genes detected	1	8114	8114	8114	8114	NA	NA	NA	NA	NA	NA	lytic
Brothers_UC_S010_NODE_3427_length_8114_cov_1.575185	Brothers_UC_S010_NODE_3427_length_8114_cov_1.575185_6	Brothers_UC_S010_NODE_3427_length_8114_cov_1.575185	K03060	NA	rpoZ; DNA-directed RNA polymerase subunit omega [EC:2.7.7.6]	8.5e-30	103.7	0.01	PF01192.22	RNA polymerase Rpb6	7.3e-20	69	0.01	NA	NA	NA	NA	NA	10	0	6	Low-quality	Genome-fragment	14.11	0	no viral genes detected	1	8114	8114	8114	8114	NA	NA	NA	NA	NA	NA	lytic
Brothers_UC_S010_NODE_3427_length_8114_cov_1.575185	Brothers_UC_S010_NODE_3427_length_8114_cov_1.575185_7	Brothers_UC_S010_NODE_3427_length_8114_cov_1.575185	K01139	NA	spoT; GTP diphosphokinase / guanosine-3',5'-bis(diphosphate) 3'-diphosphatase [EC:2.7.6.5 3.1.7.2]	2.7e-295	980.8	0.58	PF13328.6	HD domain	5.9e-52	173.9	0.18	VOG01076	sp|O87331|RELA_CORGL GTP pyrophosphokinase	2.2e-31	106.9	3.31	10	0	6	Low-quality	Genome-fragment	14.11	0	no viral genes detected	1	8114	8114	8114	8114	NA	NA	NA	NA	NA	NA	lytic
Brothers_UC_S010_NODE_3427_length_8114_cov_1.575185	Brothers_UC_S010_NODE_3427_length_8114_cov_1.575185_8	Brothers_UC_S010_NODE_3427_length_8114_cov_1.575185	NA	NA	NA	NA	NA	NA	NA	NA	NA	NA	NA	NA	NA	NA	NA	NA	10	0	6	Low-quality	Genome-fragment	14.11	0	no viral genes detected	1	8114	8114	8114	8114	NA	NA	NA	NA	NA	NA	lytic
Brothers_UC_S010_NODE_3427_length_8114_cov_1.575185	Brothers_UC_S010_NODE_3427_length_8114_cov_1.575185_9	Brothers_UC_S010_NODE_3427_length_8114_cov_1.575185	K03655	NA	recG; ATP-dependent DNA helicase RecG [EC:3.6.4.12]	4.8e-232	772.7	0.02	PF00271.31	Helicase conserved C-terminal domain	4.8e-22	76.8	0.76	VOG00935	sp|P20703|UVSW_BPT4 ATP-dependent DNA helicase uvsW	1.1e-25	88.6	10	10	0	6	Low-quality	Genome-fragment	14.11	0	no viral genes detected	1	8114	8114	8114	8114	NA	NA	NA	NA	NA	NA	lytic
Brothers_UC_S010_NODE_3427_length_8114_cov_1.575185	Brothers_UC_S010_NODE_3427_length_8114_cov_1.575185_10	Brothers_UC_S010_NODE_3427_length_8114_cov_1.575185	NA	NA	NA	NA	NA	NA	NA	NA	NA	NA	NA	NA	NA	NA	NA	NA	10	0	6	Low-quality	Genome-fragment	14.11	0	no viral genes detected	1	8114	8114	8114	8114	NA	NA	NA	NA	NA	NA	lytic
Brothers_UC_S010_NODE_55511_length_1776_cov_1.619770	Brothers_UC_S010_NODE_55511_length_1776_cov_1.619770_1	Brothers_UC_S010_NODE_55511_length_1776_cov_1.619770	NA	NA	NA	NA	NA	NA	NA	NA	NA	NA	NA	NA	NA	NA	NA	NA	4	0	0	Not-determined	Genome-fragment	NA	0	no viral genes detected	1	1776	1776	1776	1776	r__Duplodnaviria	k__Heunggongvirae	p__Uroviricota	c__Caudoviricetes	o__	f__	lytic
Brothers_UC_S010_NODE_55511_length_1776_cov_1.619770	Brothers_UC_S010_NODE_55511_length_1776_cov_1.619770_2	Brothers_UC_S010_NODE_55511_length_1776_cov_1.619770	NA	NA	NA	NA	NA	NA	NA	NA	NA	NA	NA	NA	NA	NA	NA	NA	4	0	0	Not-determined	Genome-fragment	NA	0	no viral genes detected	1	1776	1776	1776	1776	r__Duplodnaviria	k__Heunggongvirae	p__Uroviricota	c__Caudoviricetes	o__	f__	lytic
Brothers_UC_S010_NODE_55511_length_1776_cov_1.619770	Brothers_UC_S010_NODE_55511_length_1776_cov_1.619770_3	Brothers_UC_S010_NODE_55511_length_1776_cov_1.619770	NA	NA	NA	NA	NA	NA	NA	NA	NA	NA	NA	NA	NA	NA	NA	NA	4	0	0	Not-determined	Genome-fragment	NA	0	no viral genes detected	1	1776	1776	1776	1776	r__Duplodnaviria	k__Heunggongvirae	p__Uroviricota	c__Caudoviricetes	o__	f__	lytic
Brothers_UC_S010_NODE_55511_length_1776_cov_1.619770	Brothers_UC_S010_NODE_55511_length_1776_cov_1.619770_4	Brothers_UC_S010_NODE_55511_length_1776_cov_1.619770	NA	NA	NA	NA	NA	NA	PF17236.2	Family of unknown function (DUF5309)	8.1e-26	89.3	0.41	VOG11223	sp|B0FIH3|CAPSD_BPE32 Major capsid protein	5.8e-21	72.8	1.15	4	0	0	Not-determined	Genome-fragment	NA	0	no viral genes detected	1	1776	1776	1776	1776	r__Duplodnaviria	k__Heunggongvirae	p__Uroviricota	c__Caudoviricetes	o__	f__	lytic
Brothers_UC_S010_NODE_206_length_34930_cov_4.001580	Brothers_UC_S010_NODE_206_length_34930_cov_4.001580_1	Brothers_UC_S010_NODE_206_length_34930_cov_4.001580	NA	NA	NA	NA	NA	NA	NA	NA	NA	NA	NA	NA	NA	NA	NA	NA	50	22	0	Low-quality	Genome-fragment	41.96	0		1	34930	34930	34930	34930	r__Duplodnaviria	k__Heunggongvirae	p__Uroviricota	c__Caudoviricetes	o__	f__	lysogenic
Brothers_UC_S010_NODE_206_length_34930_cov_4.001580	Brothers_UC_S010_NODE_206_length_34930_cov_4.001580_2	Brothers_UC_S010_NODE_206_length_34930_cov_4.001580	NA	NA	NA	NA	NA	NA	NA	NA	NA	NA	NA	NA	NA	NA	NA	NA	50	22	0	Low-quality	Genome-fragment	41.96	0		1	34930	34930	34930	34930	r__Duplodnaviria	k__Heunggongvirae	p__Uroviricota	c__Caudoviricetes	o__	f__	lysogenic
Brothers_UC_S010_NODE_206_length_34930_cov_4.001580	Brothers_UC_S010_NODE_206_length_34930_cov_4.001580_3	Brothers_UC_S010_NODE_206_length_34930_cov_4.001580	K00571	NA	E2.1.1.72; site-specific DNA-methyltransferase (adenine-specific) [EC:2.1.1.72]	1.2e-27	96.5	3.81	PF01555.18	DNA methylase	3.4e-17	61.3	5.1	VOG00102	sp|P29538|MTH1_HAEPA Modification methylase HpaI	2.2e-35	120.4	10	50	22	0	Low-quality	Genome-fragment	41.96	0		1	34930	34930	34930	34930	r__Duplodnaviria	k__Heunggongvirae	p__Uroviricota	c__Caudoviricetes	o__	f__	lysogenic
Brothers_UC_S010_NODE_206_length_34930_cov_4.001580	Brothers_UC_S010_NODE_206_length_34930_cov_4.001580_4	Brothers_UC_S010_NODE_206_length_34930_cov_4.001580	K14440	NA	SMARCAL1, HARP; SWI/SNF-related matrix-associated actin-dependent regulator of chromatin subfamily A-like protein 1 [EC:3.6.4.12]	1.4e-20	72.8	2.79	NA	NA	NA	NA	NA	VOG00523	sp|Q9T1Q7|VP41_BPAPS Putative protein p41	1.4e-83	279.6	10	50	22	0	Low-quality	Genome-fragment	41.96	0		1	34930	34930	34930	34930	r__Duplodnaviria	k__Heunggongvirae	p__Uroviricota	c__Caudoviricetes	o__	f__	lysogenic
Brothers_UC_S010_NODE_206_length_34930_cov_4.001580	Brothers_UC_S010_NODE_206_length_34930_cov_4.001580_5	Brothers_UC_S010_NODE_206_length_34930_cov_4.001580	NA	NA	NA	NA	NA	NA	NA	NA	NA	NA	NA	NA	NA	NA	NA	NA	50	22	0	Low-quality	Genome-fragment	41.96	0		1	34930	34930	34930	34930	r__Duplodnaviria	k__Heunggongvirae	p__Uroviricota	c__Caudoviricetes	o__	f__	lysogenic
Brothers_UC_S010_NODE_206_length_34930_cov_4.001580	Brothers_UC_S010_NODE_206_length_34930_cov_4.001580_6	Brothers_UC_S010_NODE_206_length_34930_cov_4.001580	NA	NA	NA	NA	NA	NA	NA	NA	NA	NA	NA	NA	NA	NA	NA	NA	50	22	0	Low-quality	Genome-fragment	41.96	0		1	34930	34930	34930	34930	r__Duplodnaviria	k__Heunggongvirae	p__Uroviricota	c__Caudoviricetes	o__	f__	lysogenic
Brothers_UC_S010_NODE_206_length_34930_cov_4.001580	Brothers_UC_S010_NODE_206_length_34930_cov_4.001580_7	Brothers_UC_S010_NODE_206_length_34930_cov_4.001580	NA	NA	NA	NA	NA	NA	NA	NA	NA	NA	NA	NA	NA	NA	NA	NA	50	22	0	Low-quality	Genome-fragment	41.96	0		1	34930	34930	34930	34930	r__Duplodnaviria	k__Heunggongvirae	p__Uroviricota	c__Caudoviricetes	o__	f__	lysogenic
Brothers_UC_S010_NODE_206_length_34930_cov_4.001580	Brothers_UC_S010_NODE_206_length_34930_cov_4.001580_8	Brothers_UC_S010_NODE_206_length_34930_cov_4.001580	K07741	NA	antB; anti-repressor protein	4.3e-45	154.4	2.25	PF08346.12	AntA/AntB antirepressor	1.4e-23	81.5	0.31	VOG03693	REFSEQ hypothetical protein	9.7e-20	69.3	1.11	50	22	0	Low-quality	Genome-fragment	41.96	0		1	34930	34930	34930	34930	r__Duplodnaviria	k__Heunggongvirae	p__Uroviricota	c__Caudoviricetes	o__	f__	lysogenic
Brothers_UC_S010_NODE_206_length_34930_cov_4.001580	Brothers_UC_S010_NODE_206_length_34930_cov_4.001580_9	Brothers_UC_S010_NODE_206_length_34930_cov_4.001580	NA	NA	NA	NA	NA	NA	PF14297.6	Domain of unknown function (DUF4373)	8.5e-13	47.3	0.15	NA	NA	NA	NA	NA	50	22	0	Low-quality	Genome-fragment	41.96	0		1	34930	34930	34930	34930	r__Duplodnaviria	k__Heunggongvirae	p__Uroviricota	c__Caudoviricetes	o__	f__	lysogenic
Brothers_UC_S010_NODE_206_length_34930_cov_4.001580	Brothers_UC_S010_NODE_206_length_34930_cov_4.001580_10	Brothers_UC_S010_NODE_206_length_34930_cov_4.001580	NA	NA	NA	NA	NA	NA	NA	NA	NA	NA	NA	NA	NA	NA	NA	NA	50	22	0	Low-quality	Genome-fragment	41.96	0		1	34930	34930	34930	34930	r__Duplodnaviria	k__Heunggongvirae	p__Uroviricota	c__Caudoviricetes	o__	f__	lysogenic
Brothers_UC_S010_NODE_206_length_34930_cov_4.001580	Brothers_UC_S010_NODE_206_length_34930_cov_4.001580_11	Brothers_UC_S010_NODE_206_length_34930_cov_4.001580	NA	NA	NA	NA	NA	NA	NA	NA	NA	NA	NA	NA	NA	NA	NA	NA	50	22	0	Low-quality	Genome-fragment	41.96	0		1	34930	34930	34930	34930	r__Duplodnaviria	k__Heunggongvirae	p__Uroviricota	c__Caudoviricetes	o__	f__	lysogenic
Brothers_UC_S010_NODE_206_length_34930_cov_4.001580	Brothers_UC_S010_NODE_206_length_34930_cov_4.001580_12	Brothers_UC_S010_NODE_206_length_34930_cov_4.001580	K00558	AMG	DNMT1, dcm; DNA (cytosine-5)-methyltransferase 1 [EC:2.1.1.37]	6.5e-58	195.8	3.5	PF00145.17	C-5 cytosine-specific DNA methylase	1.6e-69	233.2	3.75	VOG01885	sp|P34877|MTSA_LACLC Modification methylase ScrFIA	1.7e-59	199.9	10	50	22	0	Low-quality	Genome-fragment	41.96	0		1	34930	34930	34930	34930	r__Duplodnaviria	k__Heunggongvirae	p__Uroviricota	c__Caudoviricetes	o__	f__	lysogenic
Brothers_UC_S010_NODE_206_length_34930_cov_4.001580	Brothers_UC_S010_NODE_206_length_34930_cov_4.001580_13	Brothers_UC_S010_NODE_206_length_34930_cov_4.001580	NA	NA	NA	NA	NA	NA	NA	NA	NA	NA	NA	NA	NA	NA	NA	NA	50	22	0	Low-quality	Genome-fragment	41.96	0		1	34930	34930	34930	34930	r__Duplodnaviria	k__Heunggongvirae	p__Uroviricota	c__Caudoviricetes	o__	f__	lysogenic
Brothers_UC_S010_NODE_206_length_34930_cov_4.001580	Brothers_UC_S010_NODE_206_length_34930_cov_4.001580_14	Brothers_UC_S010_NODE_206_length_34930_cov_4.001580	NA	NA	NA	NA	NA	NA	PF05766.12	Bacteriophage Lambda NinG protein	1.5e-54	183.1	1	VOG02687	sp|P69175|NING_BPVT2 Protein ninG	9.2e-51	170.7	3.33	50	22	0	Low-quality	Genome-fragment	41.96	0		1	34930	34930	34930	34930	r__Duplodnaviria	k__Heunggongvirae	p__Uroviricota	c__Caudoviricetes	o__	f__	lysogenic
Brothers_UC_S010_NODE_206_length_34930_cov_4.001580	Brothers_UC_S010_NODE_206_length_34930_cov_4.001580_15	Brothers_UC_S010_NODE_206_length_34930_cov_4.001580	NA	NA	NA	NA	NA	NA	NA	NA	NA	NA	NA	VOG00423	sp|Q5UPT5|YL246_MIMIV Uncharacterized protein L246	2.3e-22	78	0.56	50	22	0	Low-quality	Genome-fragment	41.96	0		1	34930	34930	34930	34930	r__Duplodnaviria	k__Heunggongvirae	p__Uroviricota	c__Caudoviricetes	o__	f__	lysogenic
Brothers_UC_S010_NODE_206_length_34930_cov_4.001580	Brothers_UC_S010_NODE_206_length_34930_cov_4.001580_16	Brothers_UC_S010_NODE_206_length_34930_cov_4.001580	NA	NA	NA	NA	NA	NA	NA	NA	NA	NA	NA	NA	NA	NA	NA	NA	50	22	0	Low-quality	Genome-fragment	41.96	0		1	34930	34930	34930	34930	r__Duplodnaviria	k__Heunggongvirae	p__Uroviricota	c__Caudoviricetes	o__	f__	lysogenic
Brothers_UC_S010_NODE_206_length_34930_cov_4.001580	Brothers_UC_S010_NODE_206_length_34930_cov_4.001580_17	Brothers_UC_S010_NODE_206_length_34930_cov_4.001580	NA	NA	NA	NA	NA	NA	NA	NA	NA	NA	NA	NA	NA	NA	NA	NA	50	22	0	Low-quality	Genome-fragment	41.96	0		1	34930	34930	34930	34930	r__Duplodnaviria	k__Heunggongvirae	p__Uroviricota	c__Caudoviricetes	o__	f__	lysogenic
Brothers_UC_S010_NODE_206_length_34930_cov_4.001580	Brothers_UC_S010_NODE_206_length_34930_cov_4.001580_18	Brothers_UC_S010_NODE_206_length_34930_cov_4.001580	K21512	NA	gpA; terminase, large subunit [EC:3.1.21.4]	4e-118	395.2	1.08	PF05876.12	Phage terminase large subunit (GpA)	1e-129	432	1.74	VOG09810	sp|P17312|TERL_BPT4 Terminase, large subunit	6.7e-13	47.5	10	50	22	0	Low-quality	Genome-fragment	41.96	0		1	34930	34930	34930	34930	r__Duplodnaviria	k__Heunggongvirae	p__Uroviricota	c__Caudoviricetes	o__	f__	lysogenic
Brothers_UC_S010_NODE_206_length_34930_cov_4.001580	Brothers_UC_S010_NODE_206_length_34930_cov_4.001580_19	Brothers_UC_S010_NODE_206_length_34930_cov_4.001580	NA	NA	NA	NA	NA	NA	NA	NA	NA	NA	NA	NA	NA	NA	NA	NA	50	22	0	Low-quality	Genome-fragment	41.96	0		1	34930	34930	34930	34930	r__Duplodnaviria	k__Heunggongvirae	p__Uroviricota	c__Caudoviricetes	o__	f__	lysogenic
Brothers_UC_S010_NODE_206_length_34930_cov_4.001580	Brothers_UC_S010_NODE_206_length_34930_cov_4.001580_20	Brothers_UC_S010_NODE_206_length_34930_cov_4.001580	NA	NA	NA	NA	NA	NA	PF05136.13	Phage portal protein, lambda family	7.4e-61	204.6	1.11	VOG01666	sp|P36272|PORTL_BPP21 Portal protein B	4.3e-65	218.3	3.18	50	22	0	Low-quality	Genome-fragment	41.96	0		1	34930	34930	34930	34930	r__Duplodnaviria	k__Heunggongvirae	p__Uroviricota	c__Caudoviricetes	o__	f__	lysogenic
Brothers_UC_S010_NODE_206_length_34930_cov_4.001580	Brothers_UC_S010_NODE_206_length_34930_cov_4.001580_21	Brothers_UC_S010_NODE_206_length_34930_cov_4.001580	NA	NA	NA	NA	NA	NA	NA	NA	NA	NA	NA	VOG03165	sp|Q6QGD7|PRO_BPT5 Prohead protease	1.7e-12	45.9	10	50	22	0	Low-quality	Genome-fragment	41.96	0		1	34930	34930	34930	34930	r__Duplodnaviria	k__Heunggongvirae	p__Uroviricota	c__Caudoviricetes	o__	f__	lysogenic
Brothers_UC_S010_NODE_206_length_34930_cov_4.001580	Brothers_UC_S010_NODE_206_length_34930_cov_4.001580_22	Brothers_UC_S010_NODE_206_length_34930_cov_4.001580	NA	NA	NA	NA	NA	NA	NA	NA	NA	NA	NA	NA	NA	NA	NA	NA	50	22	0	Low-quality	Genome-fragment	41.96	0		1	34930	34930	34930	34930	r__Duplodnaviria	k__Heunggongvirae	p__Uroviricota	c__Caudoviricetes	o__	f__	lysogenic
Brothers_UC_S010_NODE_206_length_34930_cov_4.001580	Brothers_UC_S010_NODE_206_length_34930_cov_4.001580_23	Brothers_UC_S010_NODE_206_length_34930_cov_4.001580	NA	NA	NA	NA	NA	NA	PF03864.15	Phage major capsid protein E	1.9e-40	137.4	2.1	VOG00744	sp|Q6KGI8|CAPSD_BPFO1 Major capsid protein	1.3e-32	111.6	9.32	50	22	0	Low-quality	Genome-fragment	41.96	0		1	34930	34930	34930	34930	r__Duplodnaviria	k__Heunggongvirae	p__Uroviricota	c__Caudoviricetes	o__	f__	lysogenic
Brothers_UC_S010_NODE_206_length_34930_cov_4.001580	Brothers_UC_S010_NODE_206_length_34930_cov_4.001580_24	Brothers_UC_S010_NODE_206_length_34930_cov_4.001580	NA	NA	NA	NA	NA	NA	NA	NA	NA	NA	NA	NA	NA	NA	NA	NA	50	22	0	Low-quality	Genome-fragment	41.96	0		1	34930	34930	34930	34930	r__Duplodnaviria	k__Heunggongvirae	p__Uroviricota	c__Caudoviricetes	o__	f__	lysogenic
Brothers_UC_S010_NODE_206_length_34930_cov_4.001580	Brothers_UC_S010_NODE_206_length_34930_cov_4.001580_25	Brothers_UC_S010_NODE_206_length_34930_cov_4.001580	NA	NA	NA	NA	NA	NA	NA	NA	NA	NA	NA	NA	NA	NA	NA	NA	50	22	0	Low-quality	Genome-fragment	41.96	0		1	34930	34930	34930	34930	r__Duplodnaviria	k__Heunggongvirae	p__Uroviricota	c__Caudoviricetes	o__	f__	lysogenic
Brothers_UC_S010_NODE_206_length_34930_cov_4.001580	Brothers_UC_S010_NODE_206_length_34930_cov_4.001580_26	Brothers_UC_S010_NODE_206_length_34930_cov_4.001580	NA	NA	NA	NA	NA	NA	NA	NA	NA	NA	NA	NA	NA	NA	NA	NA	50	22	0	Low-quality	Genome-fragment	41.96	0		1	34930	34930	34930	34930	r__Duplodnaviria	k__Heunggongvirae	p__Uroviricota	c__Caudoviricetes	o__	f__	lysogenic
Brothers_UC_S010_NODE_206_length_34930_cov_4.001580	Brothers_UC_S010_NODE_206_length_34930_cov_4.001580_27	Brothers_UC_S010_NODE_206_length_34930_cov_4.001580	NA	NA	NA	NA	NA	NA	PF10948.8	Protein of unknown function (DUF2635)	4.4e-12	43.9	0.09	NA	NA	NA	NA	NA	50	22	0	Low-quality	Genome-fragment	41.96	0		1	34930	34930	34930	34930	r__Duplodnaviria	k__Heunggongvirae	p__Uroviricota	c__Caudoviricetes	o__	f__	lysogenic
Brothers_UC_S010_NODE_206_length_34930_cov_4.001580	Brothers_UC_S010_NODE_206_length_34930_cov_4.001580_28	Brothers_UC_S010_NODE_206_length_34930_cov_4.001580	NA	NA	NA	NA	NA	NA	NA	NA	NA	NA	NA	VOG02914	sp|P44233|VPL_HAEIN Mu-like prophage FluMu tail sheath protein	3.3e-79	264.9	1.23	50	22	0	Low-quality	Genome-fragment	41.96	0		1	34930	34930	34930	34930	r__Duplodnaviria	k__Heunggongvirae	p__Uroviricota	c__Caudoviricetes	o__	f__	lysogenic
Brothers_UC_S010_NODE_206_length_34930_cov_4.001580	Brothers_UC_S010_NODE_206_length_34930_cov_4.001580_29	Brothers_UC_S010_NODE_206_length_34930_cov_4.001580	NA	NA	NA	NA	NA	NA	PF10618.9	Phage tail tube protein	3e-14	51.3	1	NA	NA	NA	NA	NA	50	22	0	Low-quality	Genome-fragment	41.96	0		1	34930	34930	34930	34930	r__Duplodnaviria	k__Heunggongvirae	p__Uroviricota	c__Caudoviricetes	o__	f__	lysogenic
Brothers_UC_S010_NODE_206_length_34930_cov_4.001580	Brothers_UC_S010_NODE_206_length_34930_cov_4.001580_30	Brothers_UC_S010_NODE_206_length_34930_cov_4.001580	NA	NA	NA	NA	NA	NA	NA	NA	NA	NA	NA	NA	NA	NA	NA	NA	50	22	0	Low-quality	Genome-fragment	41.96	0		1	34930	34930	34930	34930	r__Duplodnaviria	k__Heunggongvirae	p__Uroviricota	c__Caudoviricetes	o__	f__	lysogenic
Brothers_UC_S010_NODE_206_length_34930_cov_4.001580	Brothers_UC_S010_NODE_206_length_34930_cov_4.001580_31	Brothers_UC_S010_NODE_206_length_34930_cov_4.001580	NA	NA	NA	NA	NA	NA	NA	NA	NA	NA	NA	VOG20247	REFSEQ hypothetical protein	3.2e-17	60.4	0.47	50	22	0	Low-quality	Genome-fragment	41.96	0		1	34930	34930	34930	34930	r__Duplodnaviria	k__Heunggongvirae	p__Uroviricota	c__Caudoviricetes	o__	f__	lysogenic
Brothers_UC_S010_NODE_206_length_34930_cov_4.001580	Brothers_UC_S010_NODE_206_length_34930_cov_4.001580_32	Brothers_UC_S010_NODE_206_length_34930_cov_4.001580	NA	NA	NA	NA	NA	NA	PF07157.12	DNA circularisation protein N-terminus	3e-12	45.2	0.21	VOG01137	sp|P71389|VPN_HAEIN Mu-like prophage FluMu DNA circularization protein	1.6e-27	94.9	0.74	50	22	0	Low-quality	Genome-fragment	41.96	0		1	34930	34930	34930	34930	r__Duplodnaviria	k__Heunggongvirae	p__Uroviricota	c__Caudoviricetes	o__	f__	lysogenic
Brothers_UC_S010_NODE_206_length_34930_cov_4.001580	Brothers_UC_S010_NODE_206_length_34930_cov_4.001580_33	Brothers_UC_S010_NODE_206_length_34930_cov_4.001580	NA	NA	NA	NA	NA	NA	NA	NA	NA	NA	NA	VOG00534	sp|P10312|BPD_BPP2 Probable baseplate hub protein	1.5e-27	94.8	3.45	50	22	0	Low-quality	Genome-fragment	41.96	0		1	34930	34930	34930	34930	r__Duplodnaviria	k__Heunggongvirae	p__Uroviricota	c__Caudoviricetes	o__	f__	lysogenic
Brothers_UC_S010_NODE_206_length_34930_cov_4.001580	Brothers_UC_S010_NODE_206_length_34930_cov_4.001580_34	Brothers_UC_S010_NODE_206_length_34930_cov_4.001580	NA	NA	NA	NA	NA	NA	NA	NA	NA	NA	NA	NA	NA	NA	NA	NA	50	22	0	Low-quality	Genome-fragment	41.96	0		1	34930	34930	34930	34930	r__Duplodnaviria	k__Heunggongvirae	p__Uroviricota	c__Caudoviricetes	o__	f__	lysogenic
Brothers_UC_S010_NODE_206_length_34930_cov_4.001580	Brothers_UC_S010_NODE_206_length_34930_cov_4.001580_35	Brothers_UC_S010_NODE_206_length_34930_cov_4.001580	NA	NA	NA	NA	NA	NA	NA	NA	NA	NA	NA	NA	NA	NA	NA	NA	50	22	0	Low-quality	Genome-fragment	41.96	0		1	34930	34930	34930	34930	r__Duplodnaviria	k__Heunggongvirae	p__Uroviricota	c__Caudoviricetes	o__	f__	lysogenic
Brothers_UC_S010_NODE_206_length_34930_cov_4.001580	Brothers_UC_S010_NODE_206_length_34930_cov_4.001580_36	Brothers_UC_S010_NODE_206_length_34930_cov_4.001580	NA	NA	NA	NA	NA	NA	PF04865.14	Baseplate J-like protein	4.1e-31	106.4	2.88	VOG00243	sp|P51767|BPJ_BPP2 Baseplate protein J	1.3e-27	94.9	10	50	22	0	Low-quality	Genome-fragment	41.96	0		1	34930	34930	34930	34930	r__Duplodnaviria	k__Heunggongvirae	p__Uroviricota	c__Caudoviricetes	o__	f__	lysogenic
Brothers_UC_S010_NODE_206_length_34930_cov_4.001580	Brothers_UC_S010_NODE_206_length_34930_cov_4.001580_37	Brothers_UC_S010_NODE_206_length_34930_cov_4.001580	NA	NA	NA	NA	NA	NA	NA	NA	NA	NA	NA	NA	NA	NA	NA	NA	50	22	0	Low-quality	Genome-fragment	41.96	0		1	34930	34930	34930	34930	r__Duplodnaviria	k__Heunggongvirae	p__Uroviricota	c__Caudoviricetes	o__	f__	lysogenic
Brothers_UC_S010_NODE_206_length_34930_cov_4.001580	Brothers_UC_S010_NODE_206_length_34930_cov_4.001580_38	Brothers_UC_S010_NODE_206_length_34930_cov_4.001580	NA	NA	NA	NA	NA	NA	NA	NA	NA	NA	NA	VOG14348	sp|Q775D6|FIBD_BPBPP Tail fiber receptor-binding protein	3.9e-66	221.8	0.14	50	22	0	Low-quality	Genome-fragment	41.96	0		1	34930	34930	34930	34930	r__Duplodnaviria	k__Heunggongvirae	p__Uroviricota	c__Caudoviricetes	o__	f__	lysogenic
Brothers_UC_S010_NODE_206_length_34930_cov_4.001580	Brothers_UC_S010_NODE_206_length_34930_cov_4.001580_39	Brothers_UC_S010_NODE_206_length_34930_cov_4.001580	NA	NA	NA	NA	NA	NA	PF13392.6	HNH endonuclease	2.5e-17	60.7	7.58	VOG00013	sp|P03795|Y28_BPT7 Protein 2.8	6e-42	141.8	10	50	22	0	Low-quality	Genome-fragment	41.96	0		1	34930	34930	34930	34930	r__Duplodnaviria	k__Heunggongvirae	p__Uroviricota	c__Caudoviricetes	o__	f__	lysogenic
Brothers_UC_S010_NODE_206_length_34930_cov_4.001580	Brothers_UC_S010_NODE_206_length_34930_cov_4.001580_40	Brothers_UC_S010_NODE_206_length_34930_cov_4.001580	NA	NA	NA	NA	NA	NA	NA	NA	NA	NA	NA	NA	NA	NA	NA	NA	50	22	0	Low-quality	Genome-fragment	41.96	0		1	34930	34930	34930	34930	r__Duplodnaviria	k__Heunggongvirae	p__Uroviricota	c__Caudoviricetes	o__	f__	lysogenic
Brothers_UC_S010_NODE_206_length_34930_cov_4.001580	Brothers_UC_S010_NODE_206_length_34930_cov_4.001580_41	Brothers_UC_S010_NODE_206_length_34930_cov_4.001580	NA	NA	NA	NA	NA	NA	NA	NA	NA	NA	NA	NA	NA	NA	NA	NA	50	22	0	Low-quality	Genome-fragment	41.96	0		1	34930	34930	34930	34930	r__Duplodnaviria	k__Heunggongvirae	p__Uroviricota	c__Caudoviricetes	o__	f__	lysogenic
Brothers_UC_S010_NODE_206_length_34930_cov_4.001580	Brothers_UC_S010_NODE_206_length_34930_cov_4.001580_42	Brothers_UC_S010_NODE_206_length_34930_cov_4.001580	NA	NA	NA	NA	NA	NA	NA	NA	NA	NA	NA	NA	NA	NA	NA	NA	50	22	0	Low-quality	Genome-fragment	41.96	0		1	34930	34930	34930	34930	r__Duplodnaviria	k__Heunggongvirae	p__Uroviricota	c__Caudoviricetes	o__	f__	lysogenic
Brothers_UC_S010_NODE_206_length_34930_cov_4.001580	Brothers_UC_S010_NODE_206_length_34930_cov_4.001580_43	Brothers_UC_S010_NODE_206_length_34930_cov_4.001580	NA	NA	NA	NA	NA	NA	NA	NA	NA	NA	NA	NA	NA	NA	NA	NA	50	22	0	Low-quality	Genome-fragment	41.96	0		1	34930	34930	34930	34930	r__Duplodnaviria	k__Heunggongvirae	p__Uroviricota	c__Caudoviricetes	o__	f__	lysogenic
Brothers_UC_S010_NODE_206_length_34930_cov_4.001580	Brothers_UC_S010_NODE_206_length_34930_cov_4.001580_44	Brothers_UC_S010_NODE_206_length_34930_cov_4.001580	NA	NA	NA	NA	NA	NA	NA	NA	NA	NA	NA	NA	NA	NA	NA	NA	50	22	0	Low-quality	Genome-fragment	41.96	0		1	34930	34930	34930	34930	r__Duplodnaviria	k__Heunggongvirae	p__Uroviricota	c__Caudoviricetes	o__	f__	lysogenic
Brothers_UC_S010_NODE_206_length_34930_cov_4.001580	Brothers_UC_S010_NODE_206_length_34930_cov_4.001580_45	Brothers_UC_S010_NODE_206_length_34930_cov_4.001580	NA	NA	NA	NA	NA	NA	NA	NA	NA	NA	NA	NA	NA	NA	NA	NA	50	22	0	Low-quality	Genome-fragment	41.96	0		1	34930	34930	34930	34930	r__Duplodnaviria	k__Heunggongvirae	p__Uroviricota	c__Caudoviricetes	o__	f__	lysogenic
Brothers_UC_S010_NODE_206_length_34930_cov_4.001580	Brothers_UC_S010_NODE_206_length_34930_cov_4.001580_46	Brothers_UC_S010_NODE_206_length_34930_cov_4.001580	K01185	NA	E3.2.1.17; lysozyme [EC:3.2.1.17]	3.2e-11	43	4.48	NA	NA	NA	NA	NA	VOG00922	sp|P51772|BPX_BPP2 Baseplate protein X	5e-16	56.9	2.11	50	22	0	Low-quality	Genome-fragment	41.96	0		1	34930	34930	34930	34930	r__Duplodnaviria	k__Heunggongvirae	p__Uroviricota	c__Caudoviricetes	o__	f__	lysogenic
Brothers_UC_S010_NODE_206_length_34930_cov_4.001580	Brothers_UC_S010_NODE_206_length_34930_cov_4.001580_47	Brothers_UC_S010_NODE_206_length_34930_cov_4.001580	NA	NA	NA	NA	NA	NA	NA	NA	NA	NA	NA	NA	NA	NA	NA	NA	50	22	0	Low-quality	Genome-fragment	41.96	0		1	34930	34930	34930	34930	r__Duplodnaviria	k__Heunggongvirae	p__Uroviricota	c__Caudoviricetes	o__	f__	lysogenic
Brothers_UC_S010_NODE_206_length_34930_cov_4.001580	Brothers_UC_S010_NODE_206_length_34930_cov_4.001580_48	Brothers_UC_S010_NODE_206_length_34930_cov_4.001580	K14059	NA	int; integrase	7.7e-75	252.2	7	PF00589.22	Phage integrase family	6.4e-27	92.8	9.33	VOG00041	sp|O10330|VLF1_NPVOP Very late expression factor 1	3.4e-51	172.9	10	50	22	0	Low-quality	Genome-fragment	41.96	0		1	34930	34930	34930	34930	r__Duplodnaviria	k__Heunggongvirae	p__Uroviricota	c__Caudoviricetes	o__	f__	lysogenic
Brothers_UC_S010_NODE_206_length_34930_cov_4.001580	Brothers_UC_S010_NODE_206_length_34930_cov_4.001580_49	Brothers_UC_S010_NODE_206_length_34930_cov_4.001580	NA	NA	NA	NA	NA	NA	NA	NA	NA	NA	NA	NA	NA	NA	NA	NA	50	22	0	Low-quality	Genome-fragment	41.96	0		1	34930	34930	34930	34930	r__Duplodnaviria	k__Heunggongvirae	p__Uroviricota	c__Caudoviricetes	o__	f__	lysogenic
Brothers_UC_S010_NODE_206_length_34930_cov_4.001580	Brothers_UC_S010_NODE_206_length_34930_cov_4.001580_50	Brothers_UC_S010_NODE_206_length_34930_cov_4.001580	NA	NA	NA	NA	NA	NA	NA	NA	NA	NA	NA	NA	NA	NA	NA	NA	50	22	0	Low-quality	Genome-fragment	41.96	0		1	34930	34930	34930	34930	r__Duplodnaviria	k__Heunggongvirae	p__Uroviricota	c__Caudoviricetes	o__	f__	lysogenic
Brothers_UC_S010_NODE_206_length_34930_cov_4.001580	Brothers_UC_S010_NODE_206_length_34930_cov_4.001580_51	Brothers_UC_S010_NODE_206_length_34930_cov_4.001580	K01520	NA	dut, DUT; dUTP pyrophosphatase [EC:3.6.1.23]	3.6e-25	88.7	2.79	PF00692.19	dUTPase	1e-18	65.6	2.5	VOG00080	sp|P33316|DUT_HUMAN Deoxyuridine 5'-triphosphate nucleotidohydrolase, mitochondrial	3.4e-26	90.1	10	50	22	0	Low-quality	Genome-fragment	41.96	0		1	34930	34930	34930	34930	r__Duplodnaviria	k__Heunggongvirae	p__Uroviricota	c__Caudoviricetes	o__	f__	lysogenic
Brothers_UC_S010_NODE_206_length_34930_cov_4.001580	Brothers_UC_S010_NODE_206_length_34930_cov_4.001580_52	Brothers_UC_S010_NODE_206_length_34930_cov_4.001580	NA	NA	NA	NA	NA	NA	NA	NA	NA	NA	NA	VOG11350	REFSEQ hypothetical protein	2e-30	104.5	0.87	50	22	0	Low-quality	Genome-fragment	41.96	0		1	34930	34930	34930	34930	r__Duplodnaviria	k__Heunggongvirae	p__Uroviricota	c__Caudoviricetes	o__	f__	lysogenic
Brothers_UC_S010_NODE_206_length_34930_cov_4.001580	Brothers_UC_S010_NODE_206_length_34930_cov_4.001580_53	Brothers_UC_S010_NODE_206_length_34930_cov_4.001580	NA	NA	NA	NA	NA	NA	PF09643.10	YopX protein	2.1e-18	65	2.75	VOG09910	sp|O34401|YOPX_BACSU SPBc2 prophage-derived uncharacterized protein YopX	1.7e-20	71.5	6.75	50	22	0	Low-quality	Genome-fragment	41.96	0		1	34930	34930	34930	34930	r__Duplodnaviria	k__Heunggongvirae	p__Uroviricota	c__Caudoviricetes	o__	f__	lysogenic
Brothers_UC_S010_NODE_36404_length_2276_cov_14.759423	Brothers_UC_S010_NODE_36404_length_2276_cov_14.759423_1	Brothers_UC_S010_NODE_36404_length_2276_cov_14.759423	NA	NA	NA	NA	NA	NA	PF11753.8	Protein of unknwon function (DUF3310)	6.8e-11	40.6	4.26	NA	NA	NA	NA	NA	5	1	0	Low-quality	Genome-fragment	3.59	0		1	2276	2276	2276	2276	r__Duplodnaviria	k__Heunggongvirae	p__Uroviricota	c__Caudoviricetes	o__	f__	lytic
Brothers_UC_S010_NODE_36404_length_2276_cov_14.759423	Brothers_UC_S010_NODE_36404_length_2276_cov_14.759423_2	Brothers_UC_S010_NODE_36404_length_2276_cov_14.759423	NA	NA	NA	NA	NA	NA	NA	NA	NA	NA	NA	NA	NA	NA	NA	NA	5	1	0	Low-quality	Genome-fragment	3.59	0		1	2276	2276	2276	2276	r__Duplodnaviria	k__Heunggongvirae	p__Uroviricota	c__Caudoviricetes	o__	f__	lytic
Brothers_UC_S010_NODE_36404_length_2276_cov_14.759423	Brothers_UC_S010_NODE_36404_length_2276_cov_14.759423_3	Brothers_UC_S010_NODE_36404_length_2276_cov_14.759423	K03111	NA	ssb; single-strand DNA-binding protein	5.8e-40	137.7	4.34	PF00436.25	Single-strand binding protein family	2e-30	103.2	4.28	VOG00404	sp|P9WGD4|SSB_MYCTO Single-stranded DNA-binding protein	4.3e-34	116.3	10	5	1	0	Low-quality	Genome-fragment	3.59	0		1	2276	2276	2276	2276	r__Duplodnaviria	k__Heunggongvirae	p__Uroviricota	c__Caudoviricetes	o__	f__	lytic
Brothers_UC_S010_NODE_36404_length_2276_cov_14.759423	Brothers_UC_S010_NODE_36404_length_2276_cov_14.759423_4	Brothers_UC_S010_NODE_36404_length_2276_cov_14.759423	NA	NA	NA	NA	NA	NA	PF13392.6	HNH endonuclease	3.8e-12	44.1	7.58	VOG00012	sp|Q5UPT4|YL247_MIMIV Uncharacterized HNH endonuclease L247	2e-29	101.3	10	5	1	0	Low-quality	Genome-fragment	3.59	0		1	2276	2276	2276	2276	r__Duplodnaviria	k__Heunggongvirae	p__Uroviricota	c__Caudoviricetes	o__	f__	lytic
Brothers_UC_S010_NODE_36404_length_2276_cov_14.759423	Brothers_UC_S010_NODE_36404_length_2276_cov_14.759423_5	Brothers_UC_S010_NODE_36404_length_2276_cov_14.759423	NA	NA	NA	NA	NA	NA	NA	NA	NA	NA	NA	NA	NA	NA	NA	NA	5	1	0	Low-quality	Genome-fragment	3.59	0		1	2276	2276	2276	2276	r__Duplodnaviria	k__Heunggongvirae	p__Uroviricota	c__Caudoviricetes	o__	f__	lytic
Brothers_UC_S010_NODE_5061_length_6623_cov_6.367457	Brothers_UC_S010_NODE_5061_length_6623_cov_6.367457_1	Brothers_UC_S010_NODE_5061_length_6623_cov_6.367457	NA	NA	NA	NA	NA	NA	NA	NA	NA	NA	NA	NA	NA	NA	NA	NA	10	3	0	Low-quality	Genome-fragment	2.72	0		1	6623	6623	6623	6623	r__Duplodnaviria	k__Heunggongvirae	p__Uroviricota	c__Caudoviricetes	o__	f__	lytic
Brothers_UC_S010_NODE_5061_length_6623_cov_6.367457	Brothers_UC_S010_NODE_5061_length_6623_cov_6.367457_2	Brothers_UC_S010_NODE_5061_length_6623_cov_6.367457	NA	NA	NA	NA	NA	NA	NA	NA	NA	NA	NA	NA	NA	NA	NA	NA	10	3	0	Low-quality	Genome-fragment	2.72	0		1	6623	6623	6623	6623	r__Duplodnaviria	k__Heunggongvirae	p__Uroviricota	c__Caudoviricetes	o__	f__	lytic
Brothers_UC_S010_NODE_5061_length_6623_cov_6.367457	Brothers_UC_S010_NODE_5061_length_6623_cov_6.367457_3	Brothers_UC_S010_NODE_5061_length_6623_cov_6.367457	NA	NA	NA	NA	NA	NA	NA	NA	NA	NA	NA	NA	NA	NA	NA	NA	10	3	0	Low-quality	Genome-fragment	2.72	0		1	6623	6623	6623	6623	r__Duplodnaviria	k__Heunggongvirae	p__Uroviricota	c__Caudoviricetes	o__	f__	lytic
Brothers_UC_S010_NODE_5061_length_6623_cov_6.367457	Brothers_UC_S010_NODE_5061_length_6623_cov_6.367457_4	Brothers_UC_S010_NODE_5061_length_6623_cov_6.367457	K04801	NA	rfcS; replication factor C small subunit	3.4e-39	134.3	1.5	NA	NA	NA	NA	NA	VOG01833	sp|P04526|DPA44_BPT4 Sliding-clamp-loader gp44 subunit	3.2e-71	238.8	10	10	3	0	Low-quality	Genome-fragment	2.72	0		1	6623	6623	6623	6623	r__Duplodnaviria	k__Heunggongvirae	p__Uroviricota	c__Caudoviricetes	o__	f__	lytic
Brothers_UC_S010_NODE_5061_length_6623_cov_6.367457	Brothers_UC_S010_NODE_5061_length_6623_cov_6.367457_5	Brothers_UC_S010_NODE_5061_length_6623_cov_6.367457	NA	NA	NA	NA	NA	NA	NA	NA	NA	NA	NA	VOG12370	REFSEQ hypothetical protein	1.2e-24	85.4	0.15	10	3	0	Low-quality	Genome-fragment	2.72	0		1	6623	6623	6623	6623	r__Duplodnaviria	k__Heunggongvirae	p__Uroviricota	c__Caudoviricetes	o__	f__	lytic
Brothers_UC_S010_NODE_5061_length_6623_cov_6.367457	Brothers_UC_S010_NODE_5061_length_6623_cov_6.367457_6	Brothers_UC_S010_NODE_5061_length_6623_cov_6.367457	NA	NA	NA	NA	NA	NA	NA	NA	NA	NA	NA	NA	NA	NA	NA	NA	10	3	0	Low-quality	Genome-fragment	2.72	0		1	6623	6623	6623	6623	r__Duplodnaviria	k__Heunggongvirae	p__Uroviricota	c__Caudoviricetes	o__	f__	lytic
Brothers_UC_S010_NODE_5061_length_6623_cov_6.367457	Brothers_UC_S010_NODE_5061_length_6623_cov_6.367457_7	Brothers_UC_S010_NODE_5061_length_6623_cov_6.367457	K03546	NA	sbcC, rad50; DNA repair protein SbcC/Rad50	4.6e-44	150.6	3.31	PF02463.19	RecF/RecN/SMC N terminal domain	1.7e-18	65.2	0.47	VOG00654	sp|P04522|EXO2_BPT4 Exonuclease subunit 2	1e-74	250.9	10	10	3	0	Low-quality	Genome-fragment	2.72	0		1	6623	6623	6623	6623	r__Duplodnaviria	k__Heunggongvirae	p__Uroviricota	c__Caudoviricetes	o__	f__	lytic
Brothers_UC_S010_NODE_5061_length_6623_cov_6.367457	Brothers_UC_S010_NODE_5061_length_6623_cov_6.367457_8	Brothers_UC_S010_NODE_5061_length_6623_cov_6.367457	K03547	NA	sbcD, mre11; DNA repair protein SbcD/Mre11	4.2e-17	62	2.76	NA	NA	NA	NA	NA	VOG01045	sp|P04521|EXO1_BPT4 Exonuclease subunit 1	4.4e-51	172.3	10	10	3	0	Low-quality	Genome-fragment	2.72	0		1	6623	6623	6623	6623	r__Duplodnaviria	k__Heunggongvirae	p__Uroviricota	c__Caudoviricetes	o__	f__	lytic
Brothers_UC_S010_NODE_5061_length_6623_cov_6.367457	Brothers_UC_S010_NODE_5061_length_6623_cov_6.367457_9	Brothers_UC_S010_NODE_5061_length_6623_cov_6.367457	NA	NA	NA	NA	NA	NA	NA	NA	NA	NA	NA	NA	NA	NA	NA	NA	10	3	0	Low-quality	Genome-fragment	2.72	0		1	6623	6623	6623	6623	r__Duplodnaviria	k__Heunggongvirae	p__Uroviricota	c__Caudoviricetes	o__	f__	lytic
Brothers_UC_S010_NODE_5061_length_6623_cov_6.367457	Brothers_UC_S010_NODE_5061_length_6623_cov_6.367457_10	Brothers_UC_S010_NODE_5061_length_6623_cov_6.367457	NA	NA	NA	NA	NA	NA	NA	NA	NA	NA	NA	VOG01568	sp|Q05280|VG66_BPML5 Gene 66 protein	1.7e-16	58.6	7.01	10	3	0	Low-quality	Genome-fragment	2.72	0		1	6623	6623	6623	6623	r__Duplodnaviria	k__Heunggongvirae	p__Uroviricota	c__Caudoviricetes	o__	f__	lytic
Brothers_UC_S010_NODE_34980_length_2329_cov_2.228883	Brothers_UC_S010_NODE_34980_length_2329_cov_2.228883_1	Brothers_UC_S010_NODE_34980_length_2329_cov_2.228883	NA	NA	NA	NA	NA	NA	NA	NA	NA	NA	NA	NA	NA	NA	NA	NA	6	0	0	Not-determined	Genome-fragment	NA	0	no viral genes detected	1	2329	2329	2329	2329	NA	NA	NA	NA	NA	NA	lysogenic
Brothers_UC_S010_NODE_34980_length_2329_cov_2.228883	Brothers_UC_S010_NODE_34980_length_2329_cov_2.228883_2	Brothers_UC_S010_NODE_34980_length_2329_cov_2.228883	NA	NA	NA	NA	NA	NA	NA	NA	NA	NA	NA	NA	NA	NA	NA	NA	6	0	0	Not-determined	Genome-fragment	NA	0	no viral genes detected	1	2329	2329	2329	2329	NA	NA	NA	NA	NA	NA	lysogenic
Brothers_UC_S010_NODE_34980_length_2329_cov_2.228883	Brothers_UC_S010_NODE_34980_length_2329_cov_2.228883_3	Brothers_UC_S010_NODE_34980_length_2329_cov_2.228883	K14059	NA	int; integrase	1.2e-17	63.7	7	NA	NA	NA	NA	NA	VOG00041	sp|O10330|VLF1_NPVOP Very late expression factor 1	2.7e-17	61.5	10	6	0	0	Not-determined	Genome-fragment	NA	0	no viral genes detected	1	2329	2329	2329	2329	NA	NA	NA	NA	NA	NA	lysogenic
Brothers_UC_S010_NODE_34980_length_2329_cov_2.228883	Brothers_UC_S010_NODE_34980_length_2329_cov_2.228883_4	Brothers_UC_S010_NODE_34980_length_2329_cov_2.228883	NA	NA	NA	NA	NA	NA	NA	NA	NA	NA	NA	NA	NA	NA	NA	NA	6	0	0	Not-determined	Genome-fragment	NA	0	no viral genes detected	1	2329	2329	2329	2329	NA	NA	NA	NA	NA	NA	lysogenic
Brothers_UC_S010_NODE_34980_length_2329_cov_2.228883	Brothers_UC_S010_NODE_34980_length_2329_cov_2.228883_5	Brothers_UC_S010_NODE_34980_length_2329_cov_2.228883	NA	NA	NA	NA	NA	NA	NA	NA	NA	NA	NA	NA	NA	NA	NA	NA	6	0	0	Not-determined	Genome-fragment	NA	0	no viral genes detected	1	2329	2329	2329	2329	NA	NA	NA	NA	NA	NA	lysogenic
Brothers_UC_S010_NODE_34980_length_2329_cov_2.228883	Brothers_UC_S010_NODE_34980_length_2329_cov_2.228883_6	Brothers_UC_S010_NODE_34980_length_2329_cov_2.228883	NA	NA	NA	NA	NA	NA	NA	NA	NA	NA	NA	NA	NA	NA	NA	NA	6	0	0	Not-determined	Genome-fragment	NA	0	no viral genes detected	1	2329	2329	2329	2329	NA	NA	NA	NA	NA	NA	lysogenic
Brothers_UC_S010_NODE_63027_length_1645_cov_0.787879	Brothers_UC_S010_NODE_63027_length_1645_cov_0.787879_1	Brothers_UC_S010_NODE_63027_length_1645_cov_0.787879	NA	NA	NA	NA	NA	NA	NA	NA	NA	NA	NA	NA	NA	NA	NA	NA	6	2	0	Low-quality	Genome-fragment	2.37	0		1	1645	1645	1645	1645	r__Duplodnaviria	k__Heunggongvirae	p__Uroviricota	c__Caudoviricetes	o__	f__	lytic
Brothers_UC_S010_NODE_63027_length_1645_cov_0.787879	Brothers_UC_S010_NODE_63027_length_1645_cov_0.787879_2	Brothers_UC_S010_NODE_63027_length_1645_cov_0.787879	NA	NA	NA	NA	NA	NA	NA	NA	NA	NA	NA	NA	NA	NA	NA	NA	6	2	0	Low-quality	Genome-fragment	2.37	0		1	1645	1645	1645	1645	r__Duplodnaviria	k__Heunggongvirae	p__Uroviricota	c__Caudoviricetes	o__	f__	lytic
Brothers_UC_S010_NODE_63027_length_1645_cov_0.787879	Brothers_UC_S010_NODE_63027_length_1645_cov_0.787879_3	Brothers_UC_S010_NODE_63027_length_1645_cov_0.787879	NA	NA	NA	NA	NA	NA	NA	NA	NA	NA	NA	VOG20629	REFSEQ hypothetical protein	3.2e-21	74	1.03	6	2	0	Low-quality	Genome-fragment	2.37	0		1	1645	1645	1645	1645	r__Duplodnaviria	k__Heunggongvirae	p__Uroviricota	c__Caudoviricetes	o__	f__	lytic
Brothers_UC_S010_NODE_63027_length_1645_cov_0.787879	Brothers_UC_S010_NODE_63027_length_1645_cov_0.787879_4	Brothers_UC_S010_NODE_63027_length_1645_cov_0.787879	NA	NA	NA	NA	NA	NA	NA	NA	NA	NA	NA	NA	NA	NA	NA	NA	6	2	0	Low-quality	Genome-fragment	2.37	0		1	1645	1645	1645	1645	r__Duplodnaviria	k__Heunggongvirae	p__Uroviricota	c__Caudoviricetes	o__	f__	lytic
Brothers_UC_S010_NODE_63027_length_1645_cov_0.787879	Brothers_UC_S010_NODE_63027_length_1645_cov_0.787879_5	Brothers_UC_S010_NODE_63027_length_1645_cov_0.787879	NA	NA	NA	NA	NA	NA	NA	NA	NA	NA	NA	NA	NA	NA	NA	NA	6	2	0	Low-quality	Genome-fragment	2.37	0		1	1645	1645	1645	1645	r__Duplodnaviria	k__Heunggongvirae	p__Uroviricota	c__Caudoviricetes	o__	f__	lytic
Brothers_UC_S010_NODE_63027_length_1645_cov_0.787879	Brothers_UC_S010_NODE_63027_length_1645_cov_0.787879_6	Brothers_UC_S010_NODE_63027_length_1645_cov_0.787879	NA	NA	NA	NA	NA	NA	NA	NA	NA	NA	NA	NA	NA	NA	NA	NA	6	2	0	Low-quality	Genome-fragment	2.37	0		1	1645	1645	1645	1645	r__Duplodnaviria	k__Heunggongvirae	p__Uroviricota	c__Caudoviricetes	o__	f__	lytic
Brothers_UC_S010_NODE_10120_length_4571_cov_1.858236	Brothers_UC_S010_NODE_10120_length_4571_cov_1.858236_1	Brothers_UC_S010_NODE_10120_length_4571_cov_1.858236	NA	NA	NA	NA	NA	NA	NA	NA	NA	NA	NA	NA	NA	NA	NA	NA	5	2	0	Low-quality	Genome-fragment	2.04	0		1	4571	4571	4571	4571	r__Duplodnaviria	k__Heunggongvirae	p__Uroviricota	c__Caudoviricetes	o__	f__	lytic
Brothers_UC_S010_NODE_10120_length_4571_cov_1.858236	Brothers_UC_S010_NODE_10120_length_4571_cov_1.858236_2	Brothers_UC_S010_NODE_10120_length_4571_cov_1.858236	NA	NA	NA	NA	NA	NA	NA	NA	NA	NA	NA	NA	NA	NA	NA	NA	5	2	0	Low-quality	Genome-fragment	2.04	0		1	4571	4571	4571	4571	r__Duplodnaviria	k__Heunggongvirae	p__Uroviricota	c__Caudoviricetes	o__	f__	lytic
Brothers_UC_S010_NODE_10120_length_4571_cov_1.858236	Brothers_UC_S010_NODE_10120_length_4571_cov_1.858236_3	Brothers_UC_S010_NODE_10120_length_4571_cov_1.858236	NA	NA	NA	NA	NA	NA	NA	NA	NA	NA	NA	VOG09814	sp|P13339|BP48_BPT4 Baseplate tail-tube junction protein gp48	4.9e-27	93.4	9.3	5	2	0	Low-quality	Genome-fragment	2.04	0		1	4571	4571	4571	4571	r__Duplodnaviria	k__Heunggongvirae	p__Uroviricota	c__Caudoviricetes	o__	f__	lytic
Brothers_UC_S010_NODE_10120_length_4571_cov_1.858236	Brothers_UC_S010_NODE_10120_length_4571_cov_1.858236_4	Brothers_UC_S010_NODE_10120_length_4571_cov_1.858236	NA	NA	NA	NA	NA	NA	NA	NA	NA	NA	NA	VOG09814	sp|P13339|BP48_BPT4 Baseplate tail-tube junction protein gp48	1.2e-21	75.7	9.3	5	2	0	Low-quality	Genome-fragment	2.04	0		1	4571	4571	4571	4571	r__Duplodnaviria	k__Heunggongvirae	p__Uroviricota	c__Caudoviricetes	o__	f__	lytic
Brothers_UC_S010_NODE_10120_length_4571_cov_1.858236	Brothers_UC_S010_NODE_10120_length_4571_cov_1.858236_5	Brothers_UC_S010_NODE_10120_length_4571_cov_1.858236	NA	NA	NA	NA	NA	NA	NA	NA	NA	NA	NA	NA	NA	NA	NA	NA	5	2	0	Low-quality	Genome-fragment	2.04	0		1	4571	4571	4571	4571	r__Duplodnaviria	k__Heunggongvirae	p__Uroviricota	c__Caudoviricetes	o__	f__	lytic
Brothers_UC_S010_NODE_10120_length_4571_cov_1.858236	Brothers_UC_S010_NODE_10120_length_4571_cov_1.858236_6	Brothers_UC_S010_NODE_10120_length_4571_cov_1.858236	NA	NA	NA	NA	NA	NA	NA	NA	NA	NA	NA	NA	NA	NA	NA	NA	5	2	0	Low-quality	Genome-fragment	2.04	0		1	4571	4571	4571	4571	r__Duplodnaviria	k__Heunggongvirae	p__Uroviricota	c__Caudoviricetes	o__	f__	lytic
Brothers_UC_S010_NODE_53027_length_1825_cov_6.275029	Brothers_UC_S010_NODE_53027_length_1825_cov_6.275029_1	Brothers_UC_S010_NODE_53027_length_1825_cov_6.275029	NA	NA	NA	NA	NA	NA	NA	NA	NA	NA	NA	NA	NA	NA	NA	NA	4	1	0	Low-quality	Genome-fragment	1.45	0		1	1825	1825	1825	1825	NA	NA	NA	NA	NA	NA	lytic
Brothers_UC_S010_NODE_53027_length_1825_cov_6.275029	Brothers_UC_S010_NODE_53027_length_1825_cov_6.275029_2	Brothers_UC_S010_NODE_53027_length_1825_cov_6.275029	NA	NA	NA	NA	NA	NA	NA	NA	NA	NA	NA	NA	NA	NA	NA	NA	4	1	0	Low-quality	Genome-fragment	1.45	0		1	1825	1825	1825	1825	NA	NA	NA	NA	NA	NA	lytic
Brothers_UC_S010_NODE_53027_length_1825_cov_6.275029	Brothers_UC_S010_NODE_53027_length_1825_cov_6.275029_3	Brothers_UC_S010_NODE_53027_length_1825_cov_6.275029	NA	NA	NA	NA	NA	NA	NA	NA	NA	NA	NA	VOG01568	sp|Q05280|VG66_BPML5 Gene 66 protein	3.2e-41	139.2	7.01	4	1	0	Low-quality	Genome-fragment	1.45	0		1	1825	1825	1825	1825	NA	NA	NA	NA	NA	NA	lytic
Brothers_UC_S010_NODE_53027_length_1825_cov_6.275029	Brothers_UC_S010_NODE_53027_length_1825_cov_6.275029_4	Brothers_UC_S010_NODE_53027_length_1825_cov_6.275029	NA	NA	NA	NA	NA	NA	NA	NA	NA	NA	NA	NA	NA	NA	NA	NA	4	1	0	Low-quality	Genome-fragment	1.45	0		1	1825	1825	1825	1825	NA	NA	NA	NA	NA	NA	lytic
Brothers_UC_S010_NODE_9034_length_4855_cov_2.553088	Brothers_UC_S010_NODE_9034_length_4855_cov_2.553088_1	Brothers_UC_S010_NODE_9034_length_4855_cov_2.553088	NA	NA	NA	NA	NA	NA	NA	NA	NA	NA	NA	NA	NA	NA	NA	NA	6	0	0	Not-determined	Genome-fragment	NA	0	no viral genes detected	1	4855	4855	4855	4855	r__Duplodnaviria	k__Heunggongvirae	p__Uroviricota	c__Caudoviricetes	o__	f__	lytic
Brothers_UC_S010_NODE_9034_length_4855_cov_2.553088	Brothers_UC_S010_NODE_9034_length_4855_cov_2.553088_2	Brothers_UC_S010_NODE_9034_length_4855_cov_2.553088	NA	NA	NA	NA	NA	NA	NA	NA	NA	NA	NA	NA	NA	NA	NA	NA	6	0	0	Not-determined	Genome-fragment	NA	0	no viral genes detected	1	4855	4855	4855	4855	r__Duplodnaviria	k__Heunggongvirae	p__Uroviricota	c__Caudoviricetes	o__	f__	lytic
Brothers_UC_S010_NODE_9034_length_4855_cov_2.553088	Brothers_UC_S010_NODE_9034_length_4855_cov_2.553088_3	Brothers_UC_S010_NODE_9034_length_4855_cov_2.553088	NA	NA	NA	NA	NA	NA	PF05838.12	Glycosyl hydrolase 108	4.4e-16	57.5	1.04	VOG03517	REFSEQ hypothetical protein	1.2e-29	101.4	3.19	6	0	0	Not-determined	Genome-fragment	NA	0	no viral genes detected	1	4855	4855	4855	4855	r__Duplodnaviria	k__Heunggongvirae	p__Uroviricota	c__Caudoviricetes	o__	f__	lytic
Brothers_UC_S010_NODE_9034_length_4855_cov_2.553088	Brothers_UC_S010_NODE_9034_length_4855_cov_2.553088_4	Brothers_UC_S010_NODE_9034_length_4855_cov_2.553088	NA	NA	NA	NA	NA	NA	NA	NA	NA	NA	NA	NA	NA	NA	NA	NA	6	0	0	Not-determined	Genome-fragment	NA	0	no viral genes detected	1	4855	4855	4855	4855	r__Duplodnaviria	k__Heunggongvirae	p__Uroviricota	c__Caudoviricetes	o__	f__	lytic
Brothers_UC_S010_NODE_9034_length_4855_cov_2.553088	Brothers_UC_S010_NODE_9034_length_4855_cov_2.553088_5	Brothers_UC_S010_NODE_9034_length_4855_cov_2.553088	K06919	NA	K06919; putative DNA primase/helicase	3.3e-21	74	2.86	PF18818.1	Metallopeptidase superfamily domain	2.6e-29	100.2	0.03	VOG14781	sp|P27189|TRAC4_ECOLX DNA primase TraC	1.2e-35	121.4	0.19	6	0	0	Not-determined	Genome-fragment	NA	0	no viral genes detected	1	4855	4855	4855	4855	r__Duplodnaviria	k__Heunggongvirae	p__Uroviricota	c__Caudoviricetes	o__	f__	lytic
Brothers_UC_S010_NODE_9034_length_4855_cov_2.553088	Brothers_UC_S010_NODE_9034_length_4855_cov_2.553088_6	Brothers_UC_S010_NODE_9034_length_4855_cov_2.553088	NA	NA	NA	NA	NA	NA	NA	NA	NA	NA	NA	NA	NA	NA	NA	NA	6	0	0	Not-determined	Genome-fragment	NA	0	no viral genes detected	1	4855	4855	4855	4855	r__Duplodnaviria	k__Heunggongvirae	p__Uroviricota	c__Caudoviricetes	o__	f__	lytic
Brothers_UC_S010_NODE_69988_length_1541_cov_3.965347	Brothers_UC_S010_NODE_69988_length_1541_cov_3.965347_1	Brothers_UC_S010_NODE_69988_length_1541_cov_3.965347	NA	NA	NA	NA	NA	NA	NA	NA	NA	NA	NA	NA	NA	NA	NA	NA	4	0	0	Not-determined	Genome-fragment	NA	0	no viral genes detected	1	1541	1541	1541	1541	NA	NA	NA	NA	NA	NA	lytic
Brothers_UC_S010_NODE_69988_length_1541_cov_3.965347	Brothers_UC_S010_NODE_69988_length_1541_cov_3.965347_2	Brothers_UC_S010_NODE_69988_length_1541_cov_3.965347	NA	NA	NA	NA	NA	NA	NA	NA	NA	NA	NA	VOG00010	REFSEQ morn repeat domain	1e-11	42.8	0.01	4	0	0	Not-determined	Genome-fragment	NA	0	no viral genes detected	1	1541	1541	1541	1541	NA	NA	NA	NA	NA	NA	lytic
Brothers_UC_S010_NODE_69988_length_1541_cov_3.965347	Brothers_UC_S010_NODE_69988_length_1541_cov_3.965347_3	Brothers_UC_S010_NODE_69988_length_1541_cov_3.965347	NA	NA	NA	NA	NA	NA	NA	NA	NA	NA	NA	NA	NA	NA	NA	NA	4	0	0	Not-determined	Genome-fragment	NA	0	no viral genes detected	1	1541	1541	1541	1541	NA	NA	NA	NA	NA	NA	lytic
Brothers_UC_S010_NODE_69988_length_1541_cov_3.965347	Brothers_UC_S010_NODE_69988_length_1541_cov_3.965347_4	Brothers_UC_S010_NODE_69988_length_1541_cov_3.965347	NA	NA	NA	NA	NA	NA	NA	NA	NA	NA	NA	NA	NA	NA	NA	NA	4	0	0	Not-determined	Genome-fragment	NA	0	no viral genes detected	1	1541	1541	1541	1541	NA	NA	NA	NA	NA	NA	lytic
Brothers_UC_S010_NODE_1458_length_13001_cov_2.135933	Brothers_UC_S010_NODE_1458_length_13001_cov_2.135933_1	Brothers_UC_S010_NODE_1458_length_13001_cov_2.135933	NA	NA	NA	NA	NA	NA	NA	NA	NA	NA	NA	NA	NA	NA	NA	NA	15	0	0	Not-determined	Genome-fragment	NA	0	no viral genes detected	1	13001	13001	13001	13001	NA	NA	NA	NA	NA	NA	lytic
Brothers_UC_S010_NODE_1458_length_13001_cov_2.135933	Brothers_UC_S010_NODE_1458_length_13001_cov_2.135933_2	Brothers_UC_S010_NODE_1458_length_13001_cov_2.135933	NA	NA	NA	NA	NA	NA	NA	NA	NA	NA	NA	NA	NA	NA	NA	NA	15	0	0	Not-determined	Genome-fragment	NA	0	no viral genes detected	1	13001	13001	13001	13001	NA	NA	NA	NA	NA	NA	lytic
Brothers_UC_S010_NODE_1458_length_13001_cov_2.135933	Brothers_UC_S010_NODE_1458_length_13001_cov_2.135933_3	Brothers_UC_S010_NODE_1458_length_13001_cov_2.135933	NA	NA	NA	NA	NA	NA	NA	NA	NA	NA	NA	NA	NA	NA	NA	NA	15	0	0	Not-determined	Genome-fragment	NA	0	no viral genes detected	1	13001	13001	13001	13001	NA	NA	NA	NA	NA	NA	lytic
Brothers_UC_S010_NODE_1458_length_13001_cov_2.135933	Brothers_UC_S010_NODE_1458_length_13001_cov_2.135933_4	Brothers_UC_S010_NODE_1458_length_13001_cov_2.135933	NA	NA	NA	NA	NA	NA	NA	NA	NA	NA	NA	NA	NA	NA	NA	NA	15	0	0	Not-determined	Genome-fragment	NA	0	no viral genes detected	1	13001	13001	13001	13001	NA	NA	NA	NA	NA	NA	lytic
Brothers_UC_S010_NODE_1458_length_13001_cov_2.135933	Brothers_UC_S010_NODE_1458_length_13001_cov_2.135933_5	Brothers_UC_S010_NODE_1458_length_13001_cov_2.135933	K06952	NA	K06952; uncharacterized protein	4.7e-27	94.8	0.51	NA	NA	NA	NA	NA	VOG01639	sp|P76514|YFDR_ECOLI Uncharacterized protein YfdR	4.1e-24	83.5	1.22	15	0	0	Not-determined	Genome-fragment	NA	0	no viral genes detected	1	13001	13001	13001	13001	NA	NA	NA	NA	NA	NA	lytic
Brothers_UC_S010_NODE_1458_length_13001_cov_2.135933	Brothers_UC_S010_NODE_1458_length_13001_cov_2.135933_6	Brothers_UC_S010_NODE_1458_length_13001_cov_2.135933	NA	NA	NA	NA	NA	NA	NA	NA	NA	NA	NA	NA	NA	NA	NA	NA	15	0	0	Not-determined	Genome-fragment	NA	0	no viral genes detected	1	13001	13001	13001	13001	NA	NA	NA	NA	NA	NA	lytic
Brothers_UC_S010_NODE_1458_length_13001_cov_2.135933	Brothers_UC_S010_NODE_1458_length_13001_cov_2.135933_7	Brothers_UC_S010_NODE_1458_length_13001_cov_2.135933	K14440	NA	SMARCAL1, HARP; SWI/SNF-related matrix-associated actin-dependent regulator of chromatin subfamily A-like protein 1 [EC:3.6.4.12]	8.1e-16	57	2.79	PF14890.6	Intein splicing domain	1.4e-22	78.4	0.22	VOG00523	sp|Q9T1Q7|VP41_BPAPS Putative protein p41	4e-25	86.8	10	15	0	0	Not-determined	Genome-fragment	NA	0	no viral genes detected	1	13001	13001	13001	13001	NA	NA	NA	NA	NA	NA	lytic
Brothers_UC_S010_NODE_1458_length_13001_cov_2.135933	Brothers_UC_S010_NODE_1458_length_13001_cov_2.135933_8	Brothers_UC_S010_NODE_1458_length_13001_cov_2.135933	NA	NA	NA	NA	NA	NA	NA	NA	NA	NA	NA	NA	NA	NA	NA	NA	15	0	0	Not-determined	Genome-fragment	NA	0	no viral genes detected	1	13001	13001	13001	13001	NA	NA	NA	NA	NA	NA	lytic
Brothers_UC_S010_NODE_1458_length_13001_cov_2.135933	Brothers_UC_S010_NODE_1458_length_13001_cov_2.135933_9	Brothers_UC_S010_NODE_1458_length_13001_cov_2.135933	NA	NA	NA	NA	NA	NA	NA	NA	NA	NA	NA	NA	NA	NA	NA	NA	15	0	0	Not-determined	Genome-fragment	NA	0	no viral genes detected	1	13001	13001	13001	13001	NA	NA	NA	NA	NA	NA	lytic
Brothers_UC_S010_NODE_1458_length_13001_cov_2.135933	Brothers_UC_S010_NODE_1458_length_13001_cov_2.135933_10	Brothers_UC_S010_NODE_1458_length_13001_cov_2.135933	NA	NA	NA	NA	NA	NA	NA	NA	NA	NA	NA	NA	NA	NA	NA	NA	15	0	0	Not-determined	Genome-fragment	NA	0	no viral genes detected	1	13001	13001	13001	13001	NA	NA	NA	NA	NA	NA	lytic
Brothers_UC_S010_NODE_1458_length_13001_cov_2.135933	Brothers_UC_S010_NODE_1458_length_13001_cov_2.135933_11	Brothers_UC_S010_NODE_1458_length_13001_cov_2.135933	NA	NA	NA	NA	NA	NA	NA	NA	NA	NA	NA	NA	NA	NA	NA	NA	15	0	0	Not-determined	Genome-fragment	NA	0	no viral genes detected	1	13001	13001	13001	13001	NA	NA	NA	NA	NA	NA	lytic
Brothers_UC_S010_NODE_1458_length_13001_cov_2.135933	Brothers_UC_S010_NODE_1458_length_13001_cov_2.135933_12	Brothers_UC_S010_NODE_1458_length_13001_cov_2.135933	NA	NA	NA	NA	NA	NA	NA	NA	NA	NA	NA	NA	NA	NA	NA	NA	15	0	0	Not-determined	Genome-fragment	NA	0	no viral genes detected	1	13001	13001	13001	13001	NA	NA	NA	NA	NA	NA	lytic
Brothers_UC_S010_NODE_1458_length_13001_cov_2.135933	Brothers_UC_S010_NODE_1458_length_13001_cov_2.135933_13	Brothers_UC_S010_NODE_1458_length_13001_cov_2.135933	NA	NA	NA	NA	NA	NA	NA	NA	NA	NA	NA	NA	NA	NA	NA	NA	15	0	0	Not-determined	Genome-fragment	NA	0	no viral genes detected	1	13001	13001	13001	13001	NA	NA	NA	NA	NA	NA	lytic
Brothers_UC_S010_NODE_1458_length_13001_cov_2.135933	Brothers_UC_S010_NODE_1458_length_13001_cov_2.135933_14	Brothers_UC_S010_NODE_1458_length_13001_cov_2.135933	NA	NA	NA	NA	NA	NA	NA	NA	NA	NA	NA	NA	NA	NA	NA	NA	15	0	0	Not-determined	Genome-fragment	NA	0	no viral genes detected	1	13001	13001	13001	13001	NA	NA	NA	NA	NA	NA	lytic
Brothers_UC_S010_NODE_1458_length_13001_cov_2.135933	Brothers_UC_S010_NODE_1458_length_13001_cov_2.135933_15	Brothers_UC_S010_NODE_1458_length_13001_cov_2.135933	NA	NA	NA	NA	NA	NA	NA	NA	NA	NA	NA	NA	NA	NA	NA	NA	15	0	0	Not-determined	Genome-fragment	NA	0	no viral genes detected	1	13001	13001	13001	13001	NA	NA	NA	NA	NA	NA	lytic
Brothers_UC_S010_NODE_1458_length_13001_cov_2.135933	Brothers_UC_S010_NODE_1458_length_13001_cov_2.135933_16	Brothers_UC_S010_NODE_1458_length_13001_cov_2.135933	NA	NA	NA	NA	NA	NA	NA	NA	NA	NA	NA	NA	NA	NA	NA	NA	15	0	0	Not-determined	Genome-fragment	NA	0	no viral genes detected	1	13001	13001	13001	13001	NA	NA	NA	NA	NA	NA	lytic
Brothers_UC_S010_NODE_19317_length_3231_cov_0.934923	Brothers_UC_S010_NODE_19317_length_3231_cov_0.934923_1	Brothers_UC_S010_NODE_19317_length_3231_cov_0.934923	NA	NA	NA	NA	NA	NA	NA	NA	NA	NA	NA	NA	NA	NA	NA	NA	5	1	0	Low-quality	Genome-fragment	4.45	0		1	3231	3231	3231	3231	r__Duplodnaviria	k__Heunggongvirae	p__Uroviricota	c__Caudoviricetes	o__	f__	lytic
Brothers_UC_S010_NODE_19317_length_3231_cov_0.934923	Brothers_UC_S010_NODE_19317_length_3231_cov_0.934923_2	Brothers_UC_S010_NODE_19317_length_3231_cov_0.934923	NA	NA	NA	NA	NA	NA	NA	NA	NA	NA	NA	VOG01196	sp|Q8QL42|Y207_SIRV1 Uncharacterized protein 207	1.4e-20	72.1	2.99	5	1	0	Low-quality	Genome-fragment	4.45	0		1	3231	3231	3231	3231	r__Duplodnaviria	k__Heunggongvirae	p__Uroviricota	c__Caudoviricetes	o__	f__	lytic
Brothers_UC_S010_NODE_19317_length_3231_cov_0.934923	Brothers_UC_S010_NODE_19317_length_3231_cov_0.934923_3	Brothers_UC_S010_NODE_19317_length_3231_cov_0.934923	NA	NA	NA	NA	NA	NA	PF07083.11	Protein of unknown function (DUF1351)	1.7e-23	81.8	0.84	VOG12256	REFSEQ hypothetical protein	2.1e-12	45.1	2.63	5	1	0	Low-quality	Genome-fragment	4.45	0		1	3231	3231	3231	3231	r__Duplodnaviria	k__Heunggongvirae	p__Uroviricota	c__Caudoviricetes	o__	f__	lytic
Brothers_UC_S010_NODE_19317_length_3231_cov_0.934923	Brothers_UC_S010_NODE_19317_length_3231_cov_0.934923_4	Brothers_UC_S010_NODE_19317_length_3231_cov_0.934923	NA	NA	NA	NA	NA	NA	NA	NA	NA	NA	NA	NA	NA	NA	NA	NA	5	1	0	Low-quality	Genome-fragment	4.45	0		1	3231	3231	3231	3231	r__Duplodnaviria	k__Heunggongvirae	p__Uroviricota	c__Caudoviricetes	o__	f__	lytic
Brothers_UC_S010_NODE_19317_length_3231_cov_0.934923	Brothers_UC_S010_NODE_19317_length_3231_cov_0.934923_5	Brothers_UC_S010_NODE_19317_length_3231_cov_0.934923	NA	NA	NA	NA	NA	NA	NA	NA	NA	NA	NA	NA	NA	NA	NA	NA	5	1	0	Low-quality	Genome-fragment	4.45	0		1	3231	3231	3231	3231	r__Duplodnaviria	k__Heunggongvirae	p__Uroviricota	c__Caudoviricetes	o__	f__	lytic
Brothers_UC_S010_NODE_3219_length_8348_cov_3.100109	Brothers_UC_S010_NODE_3219_length_8348_cov_3.100109_1	Brothers_UC_S010_NODE_3219_length_8348_cov_3.100109	K00558	AMG	DNMT1, dcm; DNA (cytosine-5)-methyltransferase 1 [EC:2.1.1.37]	4.6e-51	173.2	3.5	PF00145.17	C-5 cytosine-specific DNA methylase	8.1e-39	132.2	3.75	VOG01885	sp|P34877|MTSA_LACLC Modification methylase ScrFIA	5e-31	106.4	10	11	0	1	Not-determined	Genome-fragment	NA	0	no viral genes detected	1	8348	8348	8348	8348	r__Duplodnaviria	k__Heunggongvirae	p__Uroviricota	c__Caudoviricetes	o__	f__	lytic
Brothers_UC_S010_NODE_3219_length_8348_cov_3.100109	Brothers_UC_S010_NODE_3219_length_8348_cov_3.100109_2	Brothers_UC_S010_NODE_3219_length_8348_cov_3.100109	NA	NA	NA	NA	NA	NA	NA	NA	NA	NA	NA	NA	NA	NA	NA	NA	11	0	1	Not-determined	Genome-fragment	NA	0	no viral genes detected	1	8348	8348	8348	8348	r__Duplodnaviria	k__Heunggongvirae	p__Uroviricota	c__Caudoviricetes	o__	f__	lytic
Brothers_UC_S010_NODE_3219_length_8348_cov_3.100109	Brothers_UC_S010_NODE_3219_length_8348_cov_3.100109_3	Brothers_UC_S010_NODE_3219_length_8348_cov_3.100109	NA	NA	NA	NA	NA	NA	NA	NA	NA	NA	NA	NA	NA	NA	NA	NA	11	0	1	Not-determined	Genome-fragment	NA	0	no viral genes detected	1	8348	8348	8348	8348	r__Duplodnaviria	k__Heunggongvirae	p__Uroviricota	c__Caudoviricetes	o__	f__	lytic
Brothers_UC_S010_NODE_3219_length_8348_cov_3.100109	Brothers_UC_S010_NODE_3219_length_8348_cov_3.100109_4	Brothers_UC_S010_NODE_3219_length_8348_cov_3.100109	NA	NA	NA	NA	NA	NA	NA	NA	NA	NA	NA	VOG00137	sp|P03766|Y290_LAMBD Uncharacterized nin region protein ORF290	3.5e-26	90.8	3.44	11	0	1	Not-determined	Genome-fragment	NA	0	no viral genes detected	1	8348	8348	8348	8348	r__Duplodnaviria	k__Heunggongvirae	p__Uroviricota	c__Caudoviricetes	o__	f__	lytic
Brothers_UC_S010_NODE_3219_length_8348_cov_3.100109	Brothers_UC_S010_NODE_3219_length_8348_cov_3.100109_5	Brothers_UC_S010_NODE_3219_length_8348_cov_3.100109	NA	NA	NA	NA	NA	NA	NA	NA	NA	NA	NA	NA	NA	NA	NA	NA	11	0	1	Not-determined	Genome-fragment	NA	0	no viral genes detected	1	8348	8348	8348	8348	r__Duplodnaviria	k__Heunggongvirae	p__Uroviricota	c__Caudoviricetes	o__	f__	lytic
Brothers_UC_S010_NODE_3219_length_8348_cov_3.100109	Brothers_UC_S010_NODE_3219_length_8348_cov_3.100109_6	Brothers_UC_S010_NODE_3219_length_8348_cov_3.100109	NA	NA	NA	NA	NA	NA	NA	NA	NA	NA	NA	NA	NA	NA	NA	NA	11	0	1	Not-determined	Genome-fragment	NA	0	no viral genes detected	1	8348	8348	8348	8348	r__Duplodnaviria	k__Heunggongvirae	p__Uroviricota	c__Caudoviricetes	o__	f__	lytic
Brothers_UC_S010_NODE_3219_length_8348_cov_3.100109	Brothers_UC_S010_NODE_3219_length_8348_cov_3.100109_7	Brothers_UC_S010_NODE_3219_length_8348_cov_3.100109	NA	NA	NA	NA	NA	NA	NA	NA	NA	NA	NA	NA	NA	NA	NA	NA	11	0	1	Not-determined	Genome-fragment	NA	0	no viral genes detected	1	8348	8348	8348	8348	r__Duplodnaviria	k__Heunggongvirae	p__Uroviricota	c__Caudoviricetes	o__	f__	lytic
Brothers_UC_S010_NODE_3219_length_8348_cov_3.100109	Brothers_UC_S010_NODE_3219_length_8348_cov_3.100109_8	Brothers_UC_S010_NODE_3219_length_8348_cov_3.100109	NA	NA	NA	NA	NA	NA	NA	NA	NA	NA	NA	NA	NA	NA	NA	NA	11	0	1	Not-determined	Genome-fragment	NA	0	no viral genes detected	1	8348	8348	8348	8348	r__Duplodnaviria	k__Heunggongvirae	p__Uroviricota	c__Caudoviricetes	o__	f__	lytic
Brothers_UC_S010_NODE_3219_length_8348_cov_3.100109	Brothers_UC_S010_NODE_3219_length_8348_cov_3.100109_9	Brothers_UC_S010_NODE_3219_length_8348_cov_3.100109	NA	NA	NA	NA	NA	NA	NA	NA	NA	NA	NA	NA	NA	NA	NA	NA	11	0	1	Not-determined	Genome-fragment	NA	0	no viral genes detected	1	8348	8348	8348	8348	r__Duplodnaviria	k__Heunggongvirae	p__Uroviricota	c__Caudoviricetes	o__	f__	lytic
Brothers_UC_S010_NODE_3219_length_8348_cov_3.100109	Brothers_UC_S010_NODE_3219_length_8348_cov_3.100109_10	Brothers_UC_S010_NODE_3219_length_8348_cov_3.100109	NA	NA	NA	NA	NA	NA	NA	NA	NA	NA	NA	NA	NA	NA	NA	NA	11	0	1	Not-determined	Genome-fragment	NA	0	no viral genes detected	1	8348	8348	8348	8348	r__Duplodnaviria	k__Heunggongvirae	p__Uroviricota	c__Caudoviricetes	o__	f__	lytic
Brothers_UC_S010_NODE_3219_length_8348_cov_3.100109	Brothers_UC_S010_NODE_3219_length_8348_cov_3.100109_11	Brothers_UC_S010_NODE_3219_length_8348_cov_3.100109	K03671	NA	trxA; thioredoxin 1	5.1e-15	55.7	0.41	NA	NA	NA	NA	NA	NA	NA	NA	NA	NA	11	0	1	Not-determined	Genome-fragment	NA	0	no viral genes detected	1	8348	8348	8348	8348	r__Duplodnaviria	k__Heunggongvirae	p__Uroviricota	c__Caudoviricetes	o__	f__	lytic
Brothers_UC_S010_NODE_37445_length_2240_cov_1.668244	Brothers_UC_S010_NODE_37445_length_2240_cov_1.668244_1	Brothers_UC_S010_NODE_37445_length_2240_cov_1.668244	K02316	NA	dnaG; DNA primase [EC:2.7.7.101]	2.2e-14	53	3.37	NA	NA	NA	NA	NA	VOG00056	sp|P04520|PRIM_BPT4 DNA primase	2.8e-13	48	10	6	0	0	Not-determined	Genome-fragment	NA	0	no viral genes detected	1	2240	2240	2240	2240	r__Duplodnaviria	k__Heunggongvirae	p__Uroviricota	c__Caudoviricetes	o__	f__	lytic
Brothers_UC_S010_NODE_37445_length_2240_cov_1.668244	Brothers_UC_S010_NODE_37445_length_2240_cov_1.668244_2	Brothers_UC_S010_NODE_37445_length_2240_cov_1.668244	NA	NA	NA	NA	NA	NA	NA	NA	NA	NA	NA	NA	NA	NA	NA	NA	6	0	0	Not-determined	Genome-fragment	NA	0	no viral genes detected	1	2240	2240	2240	2240	r__Duplodnaviria	k__Heunggongvirae	p__Uroviricota	c__Caudoviricetes	o__	f__	lytic
Brothers_UC_S010_NODE_37445_length_2240_cov_1.668244	Brothers_UC_S010_NODE_37445_length_2240_cov_1.668244_3	Brothers_UC_S010_NODE_37445_length_2240_cov_1.668244	NA	NA	NA	NA	NA	NA	NA	NA	NA	NA	NA	NA	NA	NA	NA	NA	6	0	0	Not-determined	Genome-fragment	NA	0	no viral genes detected	1	2240	2240	2240	2240	r__Duplodnaviria	k__Heunggongvirae	p__Uroviricota	c__Caudoviricetes	o__	f__	lytic
Brothers_UC_S010_NODE_37445_length_2240_cov_1.668244	Brothers_UC_S010_NODE_37445_length_2240_cov_1.668244_4	Brothers_UC_S010_NODE_37445_length_2240_cov_1.668244	NA	NA	NA	NA	NA	NA	NA	NA	NA	NA	NA	NA	NA	NA	NA	NA	6	0	0	Not-determined	Genome-fragment	NA	0	no viral genes detected	1	2240	2240	2240	2240	r__Duplodnaviria	k__Heunggongvirae	p__Uroviricota	c__Caudoviricetes	o__	f__	lytic
Brothers_UC_S010_NODE_37445_length_2240_cov_1.668244	Brothers_UC_S010_NODE_37445_length_2240_cov_1.668244_5	Brothers_UC_S010_NODE_37445_length_2240_cov_1.668244	NA	NA	NA	NA	NA	NA	NA	NA	NA	NA	NA	NA	NA	NA	NA	NA	6	0	0	Not-determined	Genome-fragment	NA	0	no viral genes detected	1	2240	2240	2240	2240	r__Duplodnaviria	k__Heunggongvirae	p__Uroviricota	c__Caudoviricetes	o__	f__	lytic
Brothers_UC_S010_NODE_37445_length_2240_cov_1.668244	Brothers_UC_S010_NODE_37445_length_2240_cov_1.668244_6	Brothers_UC_S010_NODE_37445_length_2240_cov_1.668244	NA	NA	NA	NA	NA	NA	NA	NA	NA	NA	NA	NA	NA	NA	NA	NA	6	0	0	Not-determined	Genome-fragment	NA	0	no viral genes detected	1	2240	2240	2240	2240	r__Duplodnaviria	k__Heunggongvirae	p__Uroviricota	c__Caudoviricetes	o__	f__	lytic
Brothers_UC_S010_NODE_23626_length_2898_cov_3.536629	Brothers_UC_S010_NODE_23626_length_2898_cov_3.536629_1	Brothers_UC_S010_NODE_23626_length_2898_cov_3.536629	NA	NA	NA	NA	NA	NA	PF05065.13	Phage capsid family	2.9e-27	94	5.12	VOG00633	sp|O64210|CAPSD_BPMD2 Probable major capsid protein gp17	7.8e-26	89.6	10	3	2	0	Low-quality	Genome-fragment	2.91	0		1	2898	2898	2898	2898	r__Duplodnaviria	k__Heunggongvirae	p__Uroviricota	c__Caudoviricetes	o__	f__	lytic
Brothers_UC_S010_NODE_23626_length_2898_cov_3.536629	Brothers_UC_S010_NODE_23626_length_2898_cov_3.536629_2	Brothers_UC_S010_NODE_23626_length_2898_cov_3.536629	K01358	NA	clpP, CLPP; ATP-dependent Clp protease, protease subunit [EC:3.4.21.92]	2e-25	89.4	2.48	PF00574.23	Clp protease	3.3e-26	90.7	2.58	VOG00719	sp|A3N1T0|CLPP_ACTP2 ATP-dependent Clp protease proteolytic subunit	1.4e-27	95.7	10	3	2	0	Low-quality	Genome-fragment	2.91	0		1	2898	2898	2898	2898	r__Duplodnaviria	k__Heunggongvirae	p__Uroviricota	c__Caudoviricetes	o__	f__	lytic
Brothers_UC_S010_NODE_23626_length_2898_cov_3.536629	Brothers_UC_S010_NODE_23626_length_2898_cov_3.536629_3	Brothers_UC_S010_NODE_23626_length_2898_cov_3.536629	NA	NA	NA	NA	NA	NA	PF04860.12	Phage portal protein	5.9e-81	270.4	4.78	VOG00236	sp|Q4Z9G3|PORTL_BPTWO Probable portal protein	1.1e-63	214.1	10	3	2	0	Low-quality	Genome-fragment	2.91	0		1	2898	2898	2898	2898	r__Duplodnaviria	k__Heunggongvirae	p__Uroviricota	c__Caudoviricetes	o__	f__	lytic
