## Supplementary Table 8 for "Endemism shapes viral ecology and evolution in globally distributed hydrothermal vent ecosystems" (part 130 of 224)

### Sheet: master_table_VentPlumeViruses (continued)
Supplementary Table 8. VIBRANT protein annotations of all viruses in the dataset. Sheet "dramv_amg_summary" contains the DRAMv output summary file, indicating which annotations are supported as AMGs.
Brothers_UC_S010_NODE_23626_length_2898_cov_3.536629	Brothers_UC_S010_NODE_23626_length_2898_cov_3.536629_4	Brothers_UC_S010_NODE_23626_length_2898_cov_3.536629	NA	NA	NA	NA	NA	NA	NA	NA	NA	NA	NA	NA	NA	NA	NA	NA	3	2	0	Low-quality	Genome-fragment	2.91	0		1	2898	2898	2898	2898	r__Duplodnaviria	k__Heunggongvirae	p__Uroviricota	c__Caudoviricetes	o__	f__	lytic
Brothers_UC_S010_NODE_2164_length_10400_cov_10.284630	Brothers_UC_S010_NODE_2164_length_10400_cov_10.284630_1	Brothers_UC_S010_NODE_2164_length_10400_cov_10.284630	NA	NA	NA	NA	NA	NA	NA	NA	NA	NA	NA	NA	NA	NA	NA	NA	21	5	0	Low-quality	Genome-fragment	6.81	0		1	10400	10400	10400	10400	r__Duplodnaviria	k__Heunggongvirae	p__Uroviricota	c__Caudoviricetes	o__	f__	lytic
Brothers_UC_S010_NODE_2164_length_10400_cov_10.284630	Brothers_UC_S010_NODE_2164_length_10400_cov_10.284630_2	Brothers_UC_S010_NODE_2164_length_10400_cov_10.284630	NA	NA	NA	NA	NA	NA	NA	NA	NA	NA	NA	NA	NA	NA	NA	NA	21	5	0	Low-quality	Genome-fragment	6.81	0		1	10400	10400	10400	10400	r__Duplodnaviria	k__Heunggongvirae	p__Uroviricota	c__Caudoviricetes	o__	f__	lytic
Brothers_UC_S010_NODE_2164_length_10400_cov_10.284630	Brothers_UC_S010_NODE_2164_length_10400_cov_10.284630_3	Brothers_UC_S010_NODE_2164_length_10400_cov_10.284630	NA	NA	NA	NA	NA	NA	NA	NA	NA	NA	NA	NA	NA	NA	NA	NA	21	5	0	Low-quality	Genome-fragment	6.81	0		1	10400	10400	10400	10400	r__Duplodnaviria	k__Heunggongvirae	p__Uroviricota	c__Caudoviricetes	o__	f__	lytic
Brothers_UC_S010_NODE_2164_length_10400_cov_10.284630	Brothers_UC_S010_NODE_2164_length_10400_cov_10.284630_4	Brothers_UC_S010_NODE_2164_length_10400_cov_10.284630	NA	NA	NA	NA	NA	NA	NA	NA	NA	NA	NA	NA	NA	NA	NA	NA	21	5	0	Low-quality	Genome-fragment	6.81	0		1	10400	10400	10400	10400	r__Duplodnaviria	k__Heunggongvirae	p__Uroviricota	c__Caudoviricetes	o__	f__	lytic
Brothers_UC_S010_NODE_2164_length_10400_cov_10.284630	Brothers_UC_S010_NODE_2164_length_10400_cov_10.284630_5	Brothers_UC_S010_NODE_2164_length_10400_cov_10.284630	NA	NA	NA	NA	NA	NA	NA	NA	NA	NA	NA	NA	NA	NA	NA	NA	21	5	0	Low-quality	Genome-fragment	6.81	0		1	10400	10400	10400	10400	r__Duplodnaviria	k__Heunggongvirae	p__Uroviricota	c__Caudoviricetes	o__	f__	lytic
Brothers_UC_S010_NODE_2164_length_10400_cov_10.284630	Brothers_UC_S010_NODE_2164_length_10400_cov_10.284630_6	Brothers_UC_S010_NODE_2164_length_10400_cov_10.284630	NA	NA	NA	NA	NA	NA	NA	NA	NA	NA	NA	NA	NA	NA	NA	NA	21	5	0	Low-quality	Genome-fragment	6.81	0		1	10400	10400	10400	10400	r__Duplodnaviria	k__Heunggongvirae	p__Uroviricota	c__Caudoviricetes	o__	f__	lytic
Brothers_UC_S010_NODE_2164_length_10400_cov_10.284630	Brothers_UC_S010_NODE_2164_length_10400_cov_10.284630_7	Brothers_UC_S010_NODE_2164_length_10400_cov_10.284630	K03630	NA	radC; DNA repair protein RadC	1.8e-51	175.5	0.05	PF04002.15	RadC-like JAB domain	1e-42	143.3	0.05	NA	NA	NA	NA	NA	21	5	0	Low-quality	Genome-fragment	6.81	0		1	10400	10400	10400	10400	r__Duplodnaviria	k__Heunggongvirae	p__Uroviricota	c__Caudoviricetes	o__	f__	lytic
Brothers_UC_S010_NODE_2164_length_10400_cov_10.284630	Brothers_UC_S010_NODE_2164_length_10400_cov_10.284630_8	Brothers_UC_S010_NODE_2164_length_10400_cov_10.284630	NA	NA	NA	NA	NA	NA	NA	NA	NA	NA	NA	VOG13968	REFSEQ hypothetical protein	6.6e-24	82	0.4	21	5	0	Low-quality	Genome-fragment	6.81	0		1	10400	10400	10400	10400	r__Duplodnaviria	k__Heunggongvirae	p__Uroviricota	c__Caudoviricetes	o__	f__	lytic
Brothers_UC_S010_NODE_2164_length_10400_cov_10.284630	Brothers_UC_S010_NODE_2164_length_10400_cov_10.284630_9	Brothers_UC_S010_NODE_2164_length_10400_cov_10.284630	NA	NA	NA	NA	NA	NA	NA	NA	NA	NA	NA	NA	NA	NA	NA	NA	21	5	0	Low-quality	Genome-fragment	6.81	0		1	10400	10400	10400	10400	r__Duplodnaviria	k__Heunggongvirae	p__Uroviricota	c__Caudoviricetes	o__	f__	lytic
Brothers_UC_S010_NODE_2164_length_10400_cov_10.284630	Brothers_UC_S010_NODE_2164_length_10400_cov_10.284630_10	Brothers_UC_S010_NODE_2164_length_10400_cov_10.284630	NA	NA	NA	NA	NA	NA	NA	NA	NA	NA	NA	NA	NA	NA	NA	NA	21	5	0	Low-quality	Genome-fragment	6.81	0		1	10400	10400	10400	10400	r__Duplodnaviria	k__Heunggongvirae	p__Uroviricota	c__Caudoviricetes	o__	f__	lytic
Brothers_UC_S010_NODE_2164_length_10400_cov_10.284630	Brothers_UC_S010_NODE_2164_length_10400_cov_10.284630_11	Brothers_UC_S010_NODE_2164_length_10400_cov_10.284630	NA	NA	NA	NA	NA	NA	NA	NA	NA	NA	NA	NA	NA	NA	NA	NA	21	5	0	Low-quality	Genome-fragment	6.81	0		1	10400	10400	10400	10400	r__Duplodnaviria	k__Heunggongvirae	p__Uroviricota	c__Caudoviricetes	o__	f__	lytic
Brothers_UC_S010_NODE_2164_length_10400_cov_10.284630	Brothers_UC_S010_NODE_2164_length_10400_cov_10.284630_12	Brothers_UC_S010_NODE_2164_length_10400_cov_10.284630	NA	NA	NA	NA	NA	NA	NA	NA	NA	NA	NA	VOG03211	REFSEQ hypothetical protein	7.7e-36	121.3	1.67	21	5	0	Low-quality	Genome-fragment	6.81	0		1	10400	10400	10400	10400	r__Duplodnaviria	k__Heunggongvirae	p__Uroviricota	c__Caudoviricetes	o__	f__	lytic
Brothers_UC_S010_NODE_2164_length_10400_cov_10.284630	Brothers_UC_S010_NODE_2164_length_10400_cov_10.284630_13	Brothers_UC_S010_NODE_2164_length_10400_cov_10.284630	NA	NA	NA	NA	NA	NA	NA	NA	NA	NA	NA	VOG01065	REFSEQ hypothetical protein	2.2e-256	851.2	2.09	21	5	0	Low-quality	Genome-fragment	6.81	0		1	10400	10400	10400	10400	r__Duplodnaviria	k__Heunggongvirae	p__Uroviricota	c__Caudoviricetes	o__	f__	lytic
Brothers_UC_S010_NODE_2164_length_10400_cov_10.284630	Brothers_UC_S010_NODE_2164_length_10400_cov_10.284630_14	Brothers_UC_S010_NODE_2164_length_10400_cov_10.284630	NA	NA	NA	NA	NA	NA	NA	NA	NA	NA	NA	NA	NA	NA	NA	NA	21	5	0	Low-quality	Genome-fragment	6.81	0		1	10400	10400	10400	10400	r__Duplodnaviria	k__Heunggongvirae	p__Uroviricota	c__Caudoviricetes	o__	f__	lytic
Brothers_UC_S010_NODE_2164_length_10400_cov_10.284630	Brothers_UC_S010_NODE_2164_length_10400_cov_10.284630_15	Brothers_UC_S010_NODE_2164_length_10400_cov_10.284630	NA	NA	NA	NA	NA	NA	NA	NA	NA	NA	NA	NA	NA	NA	NA	NA	21	5	0	Low-quality	Genome-fragment	6.81	0		1	10400	10400	10400	10400	r__Duplodnaviria	k__Heunggongvirae	p__Uroviricota	c__Caudoviricetes	o__	f__	lytic
Brothers_UC_S010_NODE_2164_length_10400_cov_10.284630	Brothers_UC_S010_NODE_2164_length_10400_cov_10.284630_16	Brothers_UC_S010_NODE_2164_length_10400_cov_10.284630	NA	NA	NA	NA	NA	NA	NA	NA	NA	NA	NA	NA	NA	NA	NA	NA	21	5	0	Low-quality	Genome-fragment	6.81	0		1	10400	10400	10400	10400	r__Duplodnaviria	k__Heunggongvirae	p__Uroviricota	c__Caudoviricetes	o__	f__	lytic
Brothers_UC_S010_NODE_2164_length_10400_cov_10.284630	Brothers_UC_S010_NODE_2164_length_10400_cov_10.284630_17	Brothers_UC_S010_NODE_2164_length_10400_cov_10.284630	NA	NA	NA	NA	NA	NA	NA	NA	NA	NA	NA	NA	NA	NA	NA	NA	21	5	0	Low-quality	Genome-fragment	6.81	0		1	10400	10400	10400	10400	r__Duplodnaviria	k__Heunggongvirae	p__Uroviricota	c__Caudoviricetes	o__	f__	lytic
Brothers_UC_S010_NODE_2164_length_10400_cov_10.284630	Brothers_UC_S010_NODE_2164_length_10400_cov_10.284630_18	Brothers_UC_S010_NODE_2164_length_10400_cov_10.284630	NA	NA	NA	NA	NA	NA	NA	NA	NA	NA	NA	NA	NA	NA	NA	NA	21	5	0	Low-quality	Genome-fragment	6.81	0		1	10400	10400	10400	10400	r__Duplodnaviria	k__Heunggongvirae	p__Uroviricota	c__Caudoviricetes	o__	f__	lytic
Brothers_UC_S010_NODE_2164_length_10400_cov_10.284630	Brothers_UC_S010_NODE_2164_length_10400_cov_10.284630_19	Brothers_UC_S010_NODE_2164_length_10400_cov_10.284630	NA	NA	NA	NA	NA	NA	PF17338.2	Gene product 88	3.6e-20	70.8	0.3	NA	NA	NA	NA	NA	21	5	0	Low-quality	Genome-fragment	6.81	0		1	10400	10400	10400	10400	r__Duplodnaviria	k__Heunggongvirae	p__Uroviricota	c__Caudoviricetes	o__	f__	lytic
Brothers_UC_S010_NODE_2164_length_10400_cov_10.284630	Brothers_UC_S010_NODE_2164_length_10400_cov_10.284630_20	Brothers_UC_S010_NODE_2164_length_10400_cov_10.284630	NA	NA	NA	NA	NA	NA	NA	NA	NA	NA	NA	VOG00567	sp|P17308|Y13B_BPT4 Uncharacterized 11.5 kDa protein in Gp31-cd intergenic region	5.9e-13	46.7	5.52	21	5	0	Low-quality	Genome-fragment	6.81	0		1	10400	10400	10400	10400	r__Duplodnaviria	k__Heunggongvirae	p__Uroviricota	c__Caudoviricetes	o__	f__	lytic
Brothers_UC_S010_NODE_2164_length_10400_cov_10.284630	Brothers_UC_S010_NODE_2164_length_10400_cov_10.284630_21	Brothers_UC_S010_NODE_2164_length_10400_cov_10.284630	NA	NA	NA	NA	NA	NA	NA	NA	NA	NA	NA	NA	NA	NA	NA	NA	21	5	0	Low-quality	Genome-fragment	6.81	0		1	10400	10400	10400	10400	r__Duplodnaviria	k__Heunggongvirae	p__Uroviricota	c__Caudoviricetes	o__	f__	lytic
Brothers_UC_S010_NODE_22549_length_2974_cov_1.088865	Brothers_UC_S010_NODE_22549_length_2974_cov_1.088865_1	Brothers_UC_S010_NODE_22549_length_2974_cov_1.088865	NA	NA	NA	NA	NA	NA	NA	NA	NA	NA	NA	NA	NA	NA	NA	NA	5	0	0	Not-determined	Genome-fragment	NA	0	no viral genes detected	1	2974	2974	2974	2974	NA	NA	NA	NA	NA	NA	lysogenic
Brothers_UC_S010_NODE_22549_length_2974_cov_1.088865	Brothers_UC_S010_NODE_22549_length_2974_cov_1.088865_2	Brothers_UC_S010_NODE_22549_length_2974_cov_1.088865	NA	NA	NA	NA	NA	NA	NA	NA	NA	NA	NA	NA	NA	NA	NA	NA	5	0	0	Not-determined	Genome-fragment	NA	0	no viral genes detected	1	2974	2974	2974	2974	NA	NA	NA	NA	NA	NA	lysogenic
Brothers_UC_S010_NODE_22549_length_2974_cov_1.088865	Brothers_UC_S010_NODE_22549_length_2974_cov_1.088865_3	Brothers_UC_S010_NODE_22549_length_2974_cov_1.088865	NA	NA	NA	NA	NA	NA	NA	NA	NA	NA	NA	NA	NA	NA	NA	NA	5	0	0	Not-determined	Genome-fragment	NA	0	no viral genes detected	1	2974	2974	2974	2974	NA	NA	NA	NA	NA	NA	lysogenic
Brothers_UC_S010_NODE_22549_length_2974_cov_1.088865	Brothers_UC_S010_NODE_22549_length_2974_cov_1.088865_4	Brothers_UC_S010_NODE_22549_length_2974_cov_1.088865	NA	NA	NA	NA	NA	NA	NA	NA	NA	NA	NA	VOG23038	sp|P44190|Y1419_HAEIN Uncharacterized protein HI_1419	2.2e-34	116.9	0.06	5	0	0	Not-determined	Genome-fragment	NA	0	no viral genes detected	1	2974	2974	2974	2974	NA	NA	NA	NA	NA	NA	lysogenic
Brothers_UC_S010_NODE_22549_length_2974_cov_1.088865	Brothers_UC_S010_NODE_22549_length_2974_cov_1.088865_5	Brothers_UC_S010_NODE_22549_length_2974_cov_1.088865	K14059	NA	int; integrase	1.1e-23	83.6	7	NA	NA	NA	NA	NA	VOG00041	sp|O10330|VLF1_NPVOP Very late expression factor 1	7.5e-26	89.6	10	5	0	0	Not-determined	Genome-fragment	NA	0	no viral genes detected	1	2974	2974	2974	2974	NA	NA	NA	NA	NA	NA	lysogenic
Brothers_UC_S010_NODE_3812_length_7680_cov_3.714153	Brothers_UC_S010_NODE_3812_length_7680_cov_3.714153_1	Brothers_UC_S010_NODE_3812_length_7680_cov_3.714153	NA	NA	NA	NA	NA	NA	NA	NA	NA	NA	NA	NA	NA	NA	NA	NA	16	0	0	Not-determined	Genome-fragment	NA	0	no viral genes detected	1	7680	7680	7680	7680	r__Duplodnaviria	k__Heunggongvirae	p__Uroviricota	c__Caudoviricetes	o__	f__	lytic
Brothers_UC_S010_NODE_3812_length_7680_cov_3.714153	Brothers_UC_S010_NODE_3812_length_7680_cov_3.714153_2	Brothers_UC_S010_NODE_3812_length_7680_cov_3.714153	NA	NA	NA	NA	NA	NA	NA	NA	NA	NA	NA	NA	NA	NA	NA	NA	16	0	0	Not-determined	Genome-fragment	NA	0	no viral genes detected	1	7680	7680	7680	7680	r__Duplodnaviria	k__Heunggongvirae	p__Uroviricota	c__Caudoviricetes	o__	f__	lytic
Brothers_UC_S010_NODE_3812_length_7680_cov_3.714153	Brothers_UC_S010_NODE_3812_length_7680_cov_3.714153_3	Brothers_UC_S010_NODE_3812_length_7680_cov_3.714153	NA	NA	NA	NA	NA	NA	NA	NA	NA	NA	NA	NA	NA	NA	NA	NA	16	0	0	Not-determined	Genome-fragment	NA	0	no viral genes detected	1	7680	7680	7680	7680	r__Duplodnaviria	k__Heunggongvirae	p__Uroviricota	c__Caudoviricetes	o__	f__	lytic
Brothers_UC_S010_NODE_3812_length_7680_cov_3.714153	Brothers_UC_S010_NODE_3812_length_7680_cov_3.714153_4	Brothers_UC_S010_NODE_3812_length_7680_cov_3.714153	NA	NA	NA	NA	NA	NA	NA	NA	NA	NA	NA	NA	NA	NA	NA	NA	16	0	0	Not-determined	Genome-fragment	NA	0	no viral genes detected	1	7680	7680	7680	7680	r__Duplodnaviria	k__Heunggongvirae	p__Uroviricota	c__Caudoviricetes	o__	f__	lytic
Brothers_UC_S010_NODE_3812_length_7680_cov_3.714153	Brothers_UC_S010_NODE_3812_length_7680_cov_3.714153_5	Brothers_UC_S010_NODE_3812_length_7680_cov_3.714153	NA	NA	NA	NA	NA	NA	NA	NA	NA	NA	NA	NA	NA	NA	NA	NA	16	0	0	Not-determined	Genome-fragment	NA	0	no viral genes detected	1	7680	7680	7680	7680	r__Duplodnaviria	k__Heunggongvirae	p__Uroviricota	c__Caudoviricetes	o__	f__	lytic
Brothers_UC_S010_NODE_3812_length_7680_cov_3.714153	Brothers_UC_S010_NODE_3812_length_7680_cov_3.714153_6	Brothers_UC_S010_NODE_3812_length_7680_cov_3.714153	NA	NA	NA	NA	NA	NA	NA	NA	NA	NA	NA	NA	NA	NA	NA	NA	16	0	0	Not-determined	Genome-fragment	NA	0	no viral genes detected	1	7680	7680	7680	7680	r__Duplodnaviria	k__Heunggongvirae	p__Uroviricota	c__Caudoviricetes	o__	f__	lytic
Brothers_UC_S010_NODE_3812_length_7680_cov_3.714153	Brothers_UC_S010_NODE_3812_length_7680_cov_3.714153_7	Brothers_UC_S010_NODE_3812_length_7680_cov_3.714153	NA	NA	NA	NA	NA	NA	PF13203.6	Putative metallopeptidase domain	4.4e-16	57.6	0.72	VOG02745	REFSEQ hypothetical protein	1.5e-63	213.5	3.12	16	0	0	Not-determined	Genome-fragment	NA	0	no viral genes detected	1	7680	7680	7680	7680	r__Duplodnaviria	k__Heunggongvirae	p__Uroviricota	c__Caudoviricetes	o__	f__	lytic
Brothers_UC_S010_NODE_3812_length_7680_cov_3.714153	Brothers_UC_S010_NODE_3812_length_7680_cov_3.714153_8	Brothers_UC_S010_NODE_3812_length_7680_cov_3.714153	NA	NA	NA	NA	NA	NA	NA	NA	NA	NA	NA	NA	NA	NA	NA	NA	16	0	0	Not-determined	Genome-fragment	NA	0	no viral genes detected	1	7680	7680	7680	7680	r__Duplodnaviria	k__Heunggongvirae	p__Uroviricota	c__Caudoviricetes	o__	f__	lytic
Brothers_UC_S010_NODE_3812_length_7680_cov_3.714153	Brothers_UC_S010_NODE_3812_length_7680_cov_3.714153_9	Brothers_UC_S010_NODE_3812_length_7680_cov_3.714153	NA	NA	NA	NA	NA	NA	NA	NA	NA	NA	NA	NA	NA	NA	NA	NA	16	0	0	Not-determined	Genome-fragment	NA	0	no viral genes detected	1	7680	7680	7680	7680	r__Duplodnaviria	k__Heunggongvirae	p__Uroviricota	c__Caudoviricetes	o__	f__	lytic
Brothers_UC_S010_NODE_3812_length_7680_cov_3.714153	Brothers_UC_S010_NODE_3812_length_7680_cov_3.714153_10	Brothers_UC_S010_NODE_3812_length_7680_cov_3.714153	NA	NA	NA	NA	NA	NA	NA	NA	NA	NA	NA	NA	NA	NA	NA	NA	16	0	0	Not-determined	Genome-fragment	NA	0	no viral genes detected	1	7680	7680	7680	7680	r__Duplodnaviria	k__Heunggongvirae	p__Uroviricota	c__Caudoviricetes	o__	f__	lytic
Brothers_UC_S010_NODE_3812_length_7680_cov_3.714153	Brothers_UC_S010_NODE_3812_length_7680_cov_3.714153_11	Brothers_UC_S010_NODE_3812_length_7680_cov_3.714153	NA	NA	NA	NA	NA	NA	NA	NA	NA	NA	NA	VOG01029	sp|Q58294|RFCL_METJA Replication factor C large subunit	7.5e-41	138.7	9.64	16	0	0	Not-determined	Genome-fragment	NA	0	no viral genes detected	1	7680	7680	7680	7680	r__Duplodnaviria	k__Heunggongvirae	p__Uroviricota	c__Caudoviricetes	o__	f__	lytic
Brothers_UC_S010_NODE_3812_length_7680_cov_3.714153	Brothers_UC_S010_NODE_3812_length_7680_cov_3.714153_12	Brothers_UC_S010_NODE_3812_length_7680_cov_3.714153	NA	NA	NA	NA	NA	NA	NA	NA	NA	NA	NA	NA	NA	NA	NA	NA	16	0	0	Not-determined	Genome-fragment	NA	0	no viral genes detected	1	7680	7680	7680	7680	r__Duplodnaviria	k__Heunggongvirae	p__Uroviricota	c__Caudoviricetes	o__	f__	lytic
Brothers_UC_S010_NODE_3812_length_7680_cov_3.714153	Brothers_UC_S010_NODE_3812_length_7680_cov_3.714153_13	Brothers_UC_S010_NODE_3812_length_7680_cov_3.714153	NA	NA	NA	NA	NA	NA	NA	NA	NA	NA	NA	NA	NA	NA	NA	NA	16	0	0	Not-determined	Genome-fragment	NA	0	no viral genes detected	1	7680	7680	7680	7680	r__Duplodnaviria	k__Heunggongvirae	p__Uroviricota	c__Caudoviricetes	o__	f__	lytic
Brothers_UC_S010_NODE_3812_length_7680_cov_3.714153	Brothers_UC_S010_NODE_3812_length_7680_cov_3.714153_14	Brothers_UC_S010_NODE_3812_length_7680_cov_3.714153	NA	NA	NA	NA	NA	NA	NA	NA	NA	NA	NA	NA	NA	NA	NA	NA	16	0	0	Not-determined	Genome-fragment	NA	0	no viral genes detected	1	7680	7680	7680	7680	r__Duplodnaviria	k__Heunggongvirae	p__Uroviricota	c__Caudoviricetes	o__	f__	lytic
Brothers_UC_S010_NODE_3812_length_7680_cov_3.714153	Brothers_UC_S010_NODE_3812_length_7680_cov_3.714153_15	Brothers_UC_S010_NODE_3812_length_7680_cov_3.714153	NA	NA	NA	NA	NA	NA	NA	NA	NA	NA	NA	NA	NA	NA	NA	NA	16	0	0	Not-determined	Genome-fragment	NA	0	no viral genes detected	1	7680	7680	7680	7680	r__Duplodnaviria	k__Heunggongvirae	p__Uroviricota	c__Caudoviricetes	o__	f__	lytic
Brothers_UC_S010_NODE_3812_length_7680_cov_3.714153	Brothers_UC_S010_NODE_3812_length_7680_cov_3.714153_16	Brothers_UC_S010_NODE_3812_length_7680_cov_3.714153	NA	NA	NA	NA	NA	NA	NA	NA	NA	NA	NA	NA	NA	NA	NA	NA	16	0	0	Not-determined	Genome-fragment	NA	0	no viral genes detected	1	7680	7680	7680	7680	r__Duplodnaviria	k__Heunggongvirae	p__Uroviricota	c__Caudoviricetes	o__	f__	lytic
Brothers_UC_S010_NODE_5474_length_6344_cov_8.796526	Brothers_UC_S010_NODE_5474_length_6344_cov_8.796526_1	Brothers_UC_S010_NODE_5474_length_6344_cov_8.796526	K14059	NA	int; integrase	1.6e-26	93	7	NA	NA	NA	NA	NA	VOG00041	sp|O10330|VLF1_NPVOP Very late expression factor 1	4.4e-17	60.8	10	9	0	0	Not-determined	Genome-fragment	NA	0	no viral genes detected	1	6344	6344	6344	6344	r__Duplodnaviria	k__Heunggongvirae	p__Uroviricota	c__Caudoviricetes	o__	f__	lysogenic
Brothers_UC_S010_NODE_5474_length_6344_cov_8.796526	Brothers_UC_S010_NODE_5474_length_6344_cov_8.796526_2	Brothers_UC_S010_NODE_5474_length_6344_cov_8.796526	K00558	AMG	DNMT1, dcm; DNA (cytosine-5)-methyltransferase 1 [EC:2.1.1.37]	2.4e-82	276.4	3.5	PF00145.17	C-5 cytosine-specific DNA methylase	2.4e-72	242.4	3.75	VOG01885	sp|P34877|MTSA_LACLC Modification methylase ScrFIA	8.5e-58	194.3	10	9	0	0	Not-determined	Genome-fragment	NA	0	no viral genes detected	1	6344	6344	6344	6344	r__Duplodnaviria	k__Heunggongvirae	p__Uroviricota	c__Caudoviricetes	o__	f__	lysogenic
Brothers_UC_S010_NODE_5474_length_6344_cov_8.796526	Brothers_UC_S010_NODE_5474_length_6344_cov_8.796526_3	Brothers_UC_S010_NODE_5474_length_6344_cov_8.796526	NA	NA	NA	NA	NA	NA	NA	NA	NA	NA	NA	NA	NA	NA	NA	NA	9	0	0	Not-determined	Genome-fragment	NA	0	no viral genes detected	1	6344	6344	6344	6344	r__Duplodnaviria	k__Heunggongvirae	p__Uroviricota	c__Caudoviricetes	o__	f__	lysogenic
Brothers_UC_S010_NODE_5474_length_6344_cov_8.796526	Brothers_UC_S010_NODE_5474_length_6344_cov_8.796526_4	Brothers_UC_S010_NODE_5474_length_6344_cov_8.796526	K07729	NA	K07729; putative transcriptional regulator	2.6e-15	56.1	2.41	PF01381.22	Helix-turn-helix	8.6e-18	62.5	5.99	VOG00004	sp|P51704|RPC1_BPHC1 Repressor protein CI	6.9e-14	50.1	10	9	0	0	Not-determined	Genome-fragment	NA	0	no viral genes detected	1	6344	6344	6344	6344	r__Duplodnaviria	k__Heunggongvirae	p__Uroviricota	c__Caudoviricetes	o__	f__	lysogenic
Brothers_UC_S010_NODE_5474_length_6344_cov_8.796526	Brothers_UC_S010_NODE_5474_length_6344_cov_8.796526_5	Brothers_UC_S010_NODE_5474_length_6344_cov_8.796526	NA	NA	NA	NA	NA	NA	NA	NA	NA	NA	NA	NA	NA	NA	NA	NA	9	0	0	Not-determined	Genome-fragment	NA	0	no viral genes detected	1	6344	6344	6344	6344	r__Duplodnaviria	k__Heunggongvirae	p__Uroviricota	c__Caudoviricetes	o__	f__	lysogenic
Brothers_UC_S010_NODE_5474_length_6344_cov_8.796526	Brothers_UC_S010_NODE_5474_length_6344_cov_8.796526_6	Brothers_UC_S010_NODE_5474_length_6344_cov_8.796526	NA	NA	NA	NA	NA	NA	NA	NA	NA	NA	NA	NA	NA	NA	NA	NA	9	0	0	Not-determined	Genome-fragment	NA	0	no viral genes detected	1	6344	6344	6344	6344	r__Duplodnaviria	k__Heunggongvirae	p__Uroviricota	c__Caudoviricetes	o__	f__	lysogenic
Brothers_UC_S010_NODE_5474_length_6344_cov_8.796526	Brothers_UC_S010_NODE_5474_length_6344_cov_8.796526_7	Brothers_UC_S010_NODE_5474_length_6344_cov_8.796526	NA	NA	NA	NA	NA	NA	PF05840.13	Bacteriophage replication gene A protein (GPA)	2e-22	78.1	1	VOG00821	sp|Q9G050|REP_BPPHM Replication-associated protein VP4	8.9e-28	95.6	10	9	0	0	Not-determined	Genome-fragment	NA	0	no viral genes detected	1	6344	6344	6344	6344	r__Duplodnaviria	k__Heunggongvirae	p__Uroviricota	c__Caudoviricetes	o__	f__	lysogenic
Brothers_UC_S010_NODE_5474_length_6344_cov_8.796526	Brothers_UC_S010_NODE_5474_length_6344_cov_8.796526_8	Brothers_UC_S010_NODE_5474_length_6344_cov_8.796526	NA	NA	NA	NA	NA	NA	NA	NA	NA	NA	NA	NA	NA	NA	NA	NA	9	0	0	Not-determined	Genome-fragment	NA	0	no viral genes detected	1	6344	6344	6344	6344	r__Duplodnaviria	k__Heunggongvirae	p__Uroviricota	c__Caudoviricetes	o__	f__	lysogenic
Brothers_UC_S010_NODE_5474_length_6344_cov_8.796526	Brothers_UC_S010_NODE_5474_length_6344_cov_8.796526_9	Brothers_UC_S010_NODE_5474_length_6344_cov_8.796526	K14059	NA	int; integrase	1.5e-98	330.3	7	PF00589.22	Phage integrase family	1.5e-22	78.5	9.33	VOG00041	sp|O10330|VLF1_NPVOP Very late expression factor 1	5.2e-57	192	10	9	0	0	Not-determined	Genome-fragment	NA	0	no viral genes detected	1	6344	6344	6344	6344	r__Duplodnaviria	k__Heunggongvirae	p__Uroviricota	c__Caudoviricetes	o__	f__	lysogenic
Brothers_UC_S010_NODE_27392_length_2672_cov_1.613360	Brothers_UC_S010_NODE_27392_length_2672_cov_1.613360_1	Brothers_UC_S010_NODE_27392_length_2672_cov_1.613360	NA	NA	NA	NA	NA	NA	NA	NA	NA	NA	NA	VOG10226	REFSEQ hypothetical protein	3.4e-102	341.2	1.09	5	2	0	Low-quality	Genome-fragment	1.03	0		1	2672	2672	2672	2672	r__Duplodnaviria	k__Heunggongvirae	p__Uroviricota	c__Caudoviricetes	o__	f__	lytic
Brothers_UC_S010_NODE_27392_length_2672_cov_1.613360	Brothers_UC_S010_NODE_27392_length_2672_cov_1.613360_2	Brothers_UC_S010_NODE_27392_length_2672_cov_1.613360	NA	NA	NA	NA	NA	NA	NA	NA	NA	NA	NA	VOG10225	REFSEQ hypothetical protein	5.3e-18	63.1	0.99	5	2	0	Low-quality	Genome-fragment	1.03	0		1	2672	2672	2672	2672	r__Duplodnaviria	k__Heunggongvirae	p__Uroviricota	c__Caudoviricetes	o__	f__	lytic
Brothers_UC_S010_NODE_27392_length_2672_cov_1.613360	Brothers_UC_S010_NODE_27392_length_2672_cov_1.613360_3	Brothers_UC_S010_NODE_27392_length_2672_cov_1.613360	NA	NA	NA	NA	NA	NA	NA	NA	NA	NA	NA	NA	NA	NA	NA	NA	5	2	0	Low-quality	Genome-fragment	1.03	0		1	2672	2672	2672	2672	r__Duplodnaviria	k__Heunggongvirae	p__Uroviricota	c__Caudoviricetes	o__	f__	lytic
Brothers_UC_S010_NODE_27392_length_2672_cov_1.613360	Brothers_UC_S010_NODE_27392_length_2672_cov_1.613360_4	Brothers_UC_S010_NODE_27392_length_2672_cov_1.613360	NA	NA	NA	NA	NA	NA	NA	NA	NA	NA	NA	NA	NA	NA	NA	NA	5	2	0	Low-quality	Genome-fragment	1.03	0		1	2672	2672	2672	2672	r__Duplodnaviria	k__Heunggongvirae	p__Uroviricota	c__Caudoviricetes	o__	f__	lytic
Brothers_UC_S010_NODE_27392_length_2672_cov_1.613360	Brothers_UC_S010_NODE_27392_length_2672_cov_1.613360_5	Brothers_UC_S010_NODE_27392_length_2672_cov_1.613360	NA	NA	NA	NA	NA	NA	NA	NA	NA	NA	NA	NA	NA	NA	NA	NA	5	2	0	Low-quality	Genome-fragment	1.03	0		1	2672	2672	2672	2672	r__Duplodnaviria	k__Heunggongvirae	p__Uroviricota	c__Caudoviricetes	o__	f__	lytic
Brothers_UC_S010_NODE_195_length_35931_cov_3.721484_fragment_1	Brothers_UC_S010_NODE_195_length_35931_cov_3.721484_fragment_1_2	Brothers_UC_S010_NODE_195_length_35931_cov_3.721484_fragment_1	NA	NA	NA	NA	NA	NA	NA	NA	NA	NA	NA	VOG14350	REFSEQ hypothetical protein	5.7e-11	40.4	0.3	35	3	3	Low-quality	Genome-fragment	14.09	0		1	24934	24934	24934	24934	r__Duplodnaviria	k__Heunggongvirae	p__Uroviricota	c__Caudoviricetes	o__	f__	lysogenic
Brothers_UC_S010_NODE_195_length_35931_cov_3.721484_fragment_1	Brothers_UC_S010_NODE_195_length_35931_cov_3.721484_fragment_1_3	Brothers_UC_S010_NODE_195_length_35931_cov_3.721484_fragment_1	NA	NA	NA	NA	NA	NA	NA	NA	NA	NA	NA	NA	NA	NA	NA	NA	35	3	3	Low-quality	Genome-fragment	14.09	0		1	24934	24934	24934	24934	r__Duplodnaviria	k__Heunggongvirae	p__Uroviricota	c__Caudoviricetes	o__	f__	lysogenic
Brothers_UC_S010_NODE_195_length_35931_cov_3.721484_fragment_1	Brothers_UC_S010_NODE_195_length_35931_cov_3.721484_fragment_1_4	Brothers_UC_S010_NODE_195_length_35931_cov_3.721484_fragment_1	NA	NA	NA	NA	NA	NA	NA	NA	NA	NA	NA	NA	NA	NA	NA	NA	35	3	3	Low-quality	Genome-fragment	14.09	0		1	24934	24934	24934	24934	r__Duplodnaviria	k__Heunggongvirae	p__Uroviricota	c__Caudoviricetes	o__	f__	lysogenic
Brothers_UC_S010_NODE_195_length_35931_cov_3.721484_fragment_1	Brothers_UC_S010_NODE_195_length_35931_cov_3.721484_fragment_1_5	Brothers_UC_S010_NODE_195_length_35931_cov_3.721484_fragment_1	NA	NA	NA	NA	NA	NA	NA	NA	NA	NA	NA	NA	NA	NA	NA	NA	35	3	3	Low-quality	Genome-fragment	14.09	0		1	24934	24934	24934	24934	r__Duplodnaviria	k__Heunggongvirae	p__Uroviricota	c__Caudoviricetes	o__	f__	lysogenic
Brothers_UC_S010_NODE_195_length_35931_cov_3.721484_fragment_1	Brothers_UC_S010_NODE_195_length_35931_cov_3.721484_fragment_1_6	Brothers_UC_S010_NODE_195_length_35931_cov_3.721484_fragment_1	K02836	NA	prfB; peptide chain release factor 2	3.7e-17	62	0.09	PF00472.20	RF-1 domain	1.3e-15	55.7	0.05	VOG00571	REFSEQ hypothetical protein	1.4e-14	52.1	1.88	35	3	3	Low-quality	Genome-fragment	14.09	0		1	24934	24934	24934	24934	r__Duplodnaviria	k__Heunggongvirae	p__Uroviricota	c__Caudoviricetes	o__	f__	lysogenic
Brothers_UC_S010_NODE_195_length_35931_cov_3.721484_fragment_1	Brothers_UC_S010_NODE_195_length_35931_cov_3.721484_fragment_1_7	Brothers_UC_S010_NODE_195_length_35931_cov_3.721484_fragment_1	NA	NA	NA	NA	NA	NA	NA	NA	NA	NA	NA	NA	NA	NA	NA	NA	35	3	3	Low-quality	Genome-fragment	14.09	0		1	24934	24934	24934	24934	r__Duplodnaviria	k__Heunggongvirae	p__Uroviricota	c__Caudoviricetes	o__	f__	lysogenic
Brothers_UC_S010_NODE_195_length_35931_cov_3.721484_fragment_1	Brothers_UC_S010_NODE_195_length_35931_cov_3.721484_fragment_1_8	Brothers_UC_S010_NODE_195_length_35931_cov_3.721484_fragment_1	NA	NA	NA	NA	NA	NA	NA	NA	NA	NA	NA	NA	NA	NA	NA	NA	35	3	3	Low-quality	Genome-fragment	14.09	0		1	24934	24934	24934	24934	r__Duplodnaviria	k__Heunggongvirae	p__Uroviricota	c__Caudoviricetes	o__	f__	lysogenic
Brothers_UC_S010_NODE_195_length_35931_cov_3.721484_fragment_1	Brothers_UC_S010_NODE_195_length_35931_cov_3.721484_fragment_1_9	Brothers_UC_S010_NODE_195_length_35931_cov_3.721484_fragment_1	NA	NA	NA	NA	NA	NA	NA	NA	NA	NA	NA	NA	NA	NA	NA	NA	35	3	3	Low-quality	Genome-fragment	14.09	0		1	24934	24934	24934	24934	r__Duplodnaviria	k__Heunggongvirae	p__Uroviricota	c__Caudoviricetes	o__	f__	lysogenic
Brothers_UC_S010_NODE_195_length_35931_cov_3.721484_fragment_1	Brothers_UC_S010_NODE_195_length_35931_cov_3.721484_fragment_1_10	Brothers_UC_S010_NODE_195_length_35931_cov_3.721484_fragment_1	NA	NA	NA	NA	NA	NA	NA	NA	NA	NA	NA	NA	NA	NA	NA	NA	35	3	3	Low-quality	Genome-fragment	14.09	0		1	24934	24934	24934	24934	r__Duplodnaviria	k__Heunggongvirae	p__Uroviricota	c__Caudoviricetes	o__	f__	lysogenic
Brothers_UC_S010_NODE_195_length_35931_cov_3.721484_fragment_1	Brothers_UC_S010_NODE_195_length_35931_cov_3.721484_fragment_1_11	Brothers_UC_S010_NODE_195_length_35931_cov_3.721484_fragment_1	NA	NA	NA	NA	NA	NA	NA	NA	NA	NA	NA	NA	NA	NA	NA	NA	35	3	3	Low-quality	Genome-fragment	14.09	0		1	24934	24934	24934	24934	r__Duplodnaviria	k__Heunggongvirae	p__Uroviricota	c__Caudoviricetes	o__	f__	lysogenic
Brothers_UC_S010_NODE_195_length_35931_cov_3.721484_fragment_1	Brothers_UC_S010_NODE_195_length_35931_cov_3.721484_fragment_1_12	Brothers_UC_S010_NODE_195_length_35931_cov_3.721484_fragment_1	NA	NA	NA	NA	NA	NA	NA	NA	NA	NA	NA	NA	NA	NA	NA	NA	35	3	3	Low-quality	Genome-fragment	14.09	0		1	24934	24934	24934	24934	r__Duplodnaviria	k__Heunggongvirae	p__Uroviricota	c__Caudoviricetes	o__	f__	lysogenic
Brothers_UC_S010_NODE_195_length_35931_cov_3.721484_fragment_1	Brothers_UC_S010_NODE_195_length_35931_cov_3.721484_fragment_1_13	Brothers_UC_S010_NODE_195_length_35931_cov_3.721484_fragment_1	NA	NA	NA	NA	NA	NA	PF14216.6	Domain of unknown function (DUF4326)	4.3e-21	73.8	1.95	VOG00493	sp|P32279|Y14A_BPT4 Uncharacterized 12.4 kDa protein in nrdA-td intergenic region	9.4e-22	75.7	6.82	35	3	3	Low-quality	Genome-fragment	14.09	0		1	24934	24934	24934	24934	r__Duplodnaviria	k__Heunggongvirae	p__Uroviricota	c__Caudoviricetes	o__	f__	lysogenic
Brothers_UC_S010_NODE_195_length_35931_cov_3.721484_fragment_1	Brothers_UC_S010_NODE_195_length_35931_cov_3.721484_fragment_1_14	Brothers_UC_S010_NODE_195_length_35931_cov_3.721484_fragment_1	NA	NA	NA	NA	NA	NA	NA	NA	NA	NA	NA	NA	NA	NA	NA	NA	35	3	3	Low-quality	Genome-fragment	14.09	0		1	24934	24934	24934	24934	r__Duplodnaviria	k__Heunggongvirae	p__Uroviricota	c__Caudoviricetes	o__	f__	lysogenic
Brothers_UC_S010_NODE_195_length_35931_cov_3.721484_fragment_1	Brothers_UC_S010_NODE_195_length_35931_cov_3.721484_fragment_1_15	Brothers_UC_S010_NODE_195_length_35931_cov_3.721484_fragment_1	NA	NA	NA	NA	NA	NA	NA	NA	NA	NA	NA	NA	NA	NA	NA	NA	35	3	3	Low-quality	Genome-fragment	14.09	0		1	24934	24934	24934	24934	r__Duplodnaviria	k__Heunggongvirae	p__Uroviricota	c__Caudoviricetes	o__	f__	lysogenic
Brothers_UC_S010_NODE_195_length_35931_cov_3.721484_fragment_1	Brothers_UC_S010_NODE_195_length_35931_cov_3.721484_fragment_1_16	Brothers_UC_S010_NODE_195_length_35931_cov_3.721484_fragment_1	NA	NA	NA	NA	NA	NA	NA	NA	NA	NA	NA	VOG01628	REFSEQ hypothetical protein	2.7e-38	130.5	0.25	35	3	3	Low-quality	Genome-fragment	14.09	0		1	24934	24934	24934	24934	r__Duplodnaviria	k__Heunggongvirae	p__Uroviricota	c__Caudoviricetes	o__	f__	lysogenic
Brothers_UC_S010_NODE_195_length_35931_cov_3.721484_fragment_1	Brothers_UC_S010_NODE_195_length_35931_cov_3.721484_fragment_1_17	Brothers_UC_S010_NODE_195_length_35931_cov_3.721484_fragment_1	NA	NA	NA	NA	NA	NA	NA	NA	NA	NA	NA	NA	NA	NA	NA	NA	35	3	3	Low-quality	Genome-fragment	14.09	0		1	24934	24934	24934	24934	r__Duplodnaviria	k__Heunggongvirae	p__Uroviricota	c__Caudoviricetes	o__	f__	lysogenic
Brothers_UC_S010_NODE_195_length_35931_cov_3.721484_fragment_1	Brothers_UC_S010_NODE_195_length_35931_cov_3.721484_fragment_1_18	Brothers_UC_S010_NODE_195_length_35931_cov_3.721484_fragment_1	NA	NA	NA	NA	NA	NA	NA	NA	NA	NA	NA	NA	NA	NA	NA	NA	35	3	3	Low-quality	Genome-fragment	14.09	0		1	24934	24934	24934	24934	r__Duplodnaviria	k__Heunggongvirae	p__Uroviricota	c__Caudoviricetes	o__	f__	lysogenic
Brothers_UC_S010_NODE_195_length_35931_cov_3.721484_fragment_1	Brothers_UC_S010_NODE_195_length_35931_cov_3.721484_fragment_1_19	Brothers_UC_S010_NODE_195_length_35931_cov_3.721484_fragment_1	NA	NA	NA	NA	NA	NA	NA	NA	NA	NA	NA	NA	NA	NA	NA	NA	35	3	3	Low-quality	Genome-fragment	14.09	0		1	24934	24934	24934	24934	r__Duplodnaviria	k__Heunggongvirae	p__Uroviricota	c__Caudoviricetes	o__	f__	lysogenic
Brothers_UC_S010_NODE_195_length_35931_cov_3.721484_fragment_1	Brothers_UC_S010_NODE_195_length_35931_cov_3.721484_fragment_1_20	Brothers_UC_S010_NODE_195_length_35931_cov_3.721484_fragment_1	NA	NA	NA	NA	NA	NA	NA	NA	NA	NA	NA	NA	NA	NA	NA	NA	35	3	3	Low-quality	Genome-fragment	14.09	0		1	24934	24934	24934	24934	r__Duplodnaviria	k__Heunggongvirae	p__Uroviricota	c__Caudoviricetes	o__	f__	lysogenic
Brothers_UC_S010_NODE_195_length_35931_cov_3.721484_fragment_1	Brothers_UC_S010_NODE_195_length_35931_cov_3.721484_fragment_1_21	Brothers_UC_S010_NODE_195_length_35931_cov_3.721484_fragment_1	NA	NA	NA	NA	NA	NA	NA	NA	NA	NA	NA	NA	NA	NA	NA	NA	35	3	3	Low-quality	Genome-fragment	14.09	0		1	24934	24934	24934	24934	r__Duplodnaviria	k__Heunggongvirae	p__Uroviricota	c__Caudoviricetes	o__	f__	lysogenic
Brothers_UC_S010_NODE_195_length_35931_cov_3.721484_fragment_1	Brothers_UC_S010_NODE_195_length_35931_cov_3.721484_fragment_1_22	Brothers_UC_S010_NODE_195_length_35931_cov_3.721484_fragment_1	NA	NA	NA	NA	NA	NA	NA	NA	NA	NA	NA	NA	NA	NA	NA	NA	35	3	3	Low-quality	Genome-fragment	14.09	0		1	24934	24934	24934	24934	r__Duplodnaviria	k__Heunggongvirae	p__Uroviricota	c__Caudoviricetes	o__	f__	lysogenic
Brothers_UC_S010_NODE_195_length_35931_cov_3.721484_fragment_1	Brothers_UC_S010_NODE_195_length_35931_cov_3.721484_fragment_1_23	Brothers_UC_S010_NODE_195_length_35931_cov_3.721484_fragment_1	NA	NA	NA	NA	NA	NA	NA	NA	NA	NA	NA	NA	NA	NA	NA	NA	35	3	3	Low-quality	Genome-fragment	14.09	0		1	24934	24934	24934	24934	r__Duplodnaviria	k__Heunggongvirae	p__Uroviricota	c__Caudoviricetes	o__	f__	lysogenic
Brothers_UC_S010_NODE_195_length_35931_cov_3.721484_fragment_1	Brothers_UC_S010_NODE_195_length_35931_cov_3.721484_fragment_1_24	Brothers_UC_S010_NODE_195_length_35931_cov_3.721484_fragment_1	NA	NA	NA	NA	NA	NA	NA	NA	NA	NA	NA	NA	NA	NA	NA	NA	35	3	3	Low-quality	Genome-fragment	14.09	0		1	24934	24934	24934	24934	r__Duplodnaviria	k__Heunggongvirae	p__Uroviricota	c__Caudoviricetes	o__	f__	lysogenic
Brothers_UC_S010_NODE_195_length_35931_cov_3.721484_fragment_1	Brothers_UC_S010_NODE_195_length_35931_cov_3.721484_fragment_1_25	Brothers_UC_S010_NODE_195_length_35931_cov_3.721484_fragment_1	NA	NA	NA	NA	NA	NA	NA	NA	NA	NA	NA	NA	NA	NA	NA	NA	35	3	3	Low-quality	Genome-fragment	14.09	0		1	24934	24934	24934	24934	r__Duplodnaviria	k__Heunggongvirae	p__Uroviricota	c__Caudoviricetes	o__	f__	lysogenic
Brothers_UC_S010_NODE_195_length_35931_cov_3.721484_fragment_1	Brothers_UC_S010_NODE_195_length_35931_cov_3.721484_fragment_1_26	Brothers_UC_S010_NODE_195_length_35931_cov_3.721484_fragment_1	NA	NA	NA	NA	NA	NA	NA	NA	NA	NA	NA	NA	NA	NA	NA	NA	35	3	3	Low-quality	Genome-fragment	14.09	0		1	24934	24934	24934	24934	r__Duplodnaviria	k__Heunggongvirae	p__Uroviricota	c__Caudoviricetes	o__	f__	lysogenic
Brothers_UC_S010_NODE_195_length_35931_cov_3.721484_fragment_1	Brothers_UC_S010_NODE_195_length_35931_cov_3.721484_fragment_1_27	Brothers_UC_S010_NODE_195_length_35931_cov_3.721484_fragment_1	NA	NA	NA	NA	NA	NA	NA	NA	NA	NA	NA	NA	NA	NA	NA	NA	35	3	3	Low-quality	Genome-fragment	14.09	0		1	24934	24934	24934	24934	r__Duplodnaviria	k__Heunggongvirae	p__Uroviricota	c__Caudoviricetes	o__	f__	lysogenic
Brothers_UC_S010_NODE_195_length_35931_cov_3.721484_fragment_1	Brothers_UC_S010_NODE_195_length_35931_cov_3.721484_fragment_1_28	Brothers_UC_S010_NODE_195_length_35931_cov_3.721484_fragment_1	K03563	NA	csrA; carbon storage regulator	1.5e-14	53.6	0.07	PF02599.16	Global regulator protein family	1.5e-15	55.2	0.07	NA	NA	NA	NA	NA	35	3	3	Low-quality	Genome-fragment	14.09	0		1	24934	24934	24934	24934	r__Duplodnaviria	k__Heunggongvirae	p__Uroviricota	c__Caudoviricetes	o__	f__	lysogenic
Brothers_UC_S010_NODE_195_length_35931_cov_3.721484_fragment_1	Brothers_UC_S010_NODE_195_length_35931_cov_3.721484_fragment_1_29	Brothers_UC_S010_NODE_195_length_35931_cov_3.721484_fragment_1	K03657	NA	uvrD, pcrA; DNA helicase II / ATP-dependent DNA helicase PcrA [EC:3.6.4.12]	9.6e-89	298.6	0.41	PF00580.21	UvrD/REP helicase N-terminal domain	5.9e-31	106.5	0.16	VOG03317	sp|F1ND48|FBH1_CHICK F-box DNA helicase 1	2.1e-55	186.6	1.26	35	3	3	Low-quality	Genome-fragment	14.09	0		1	24934	24934	24934	24934	r__Duplodnaviria	k__Heunggongvirae	p__Uroviricota	c__Caudoviricetes	o__	f__	lysogenic
Brothers_UC_S010_NODE_195_length_35931_cov_3.721484_fragment_1	Brothers_UC_S010_NODE_195_length_35931_cov_3.721484_fragment_1_30	Brothers_UC_S010_NODE_195_length_35931_cov_3.721484_fragment_1	K08981	NA	K08981; putative membrane protein	6.9e-12	44.5	0.01	NA	NA	NA	NA	NA	NA	NA	NA	NA	NA	35	3	3	Low-quality	Genome-fragment	14.09	0		1	24934	24934	24934	24934	r__Duplodnaviria	k__Heunggongvirae	p__Uroviricota	c__Caudoviricetes	o__	f__	lysogenic
Brothers_UC_S010_NODE_195_length_35931_cov_3.721484_fragment_1	Brothers_UC_S010_NODE_195_length_35931_cov_3.721484_fragment_1_31	Brothers_UC_S010_NODE_195_length_35931_cov_3.721484_fragment_1	NA	NA	NA	NA	NA	NA	NA	NA	NA	NA	NA	NA	NA	NA	NA	NA	35	3	3	Low-quality	Genome-fragment	14.09	0		1	24934	24934	24934	24934	r__Duplodnaviria	k__Heunggongvirae	p__Uroviricota	c__Caudoviricetes	o__	f__	lysogenic
Brothers_UC_S010_NODE_195_length_35931_cov_3.721484_fragment_1	Brothers_UC_S010_NODE_195_length_35931_cov_3.721484_fragment_1_32	Brothers_UC_S010_NODE_195_length_35931_cov_3.721484_fragment_1	K18640	NA	parM; plasmid segregation protein ParM	1.9e-61	208	0.45	PF17989.1	Actin like proteins N terminal domain	1.6e-26	91.6	0.34	VOG03013	REFSEQ hypothetical protein	5.4e-31	106.1	1.56	35	3	3	Low-quality	Genome-fragment	14.09	0		1	24934	24934	24934	24934	r__Duplodnaviria	k__Heunggongvirae	p__Uroviricota	c__Caudoviricetes	o__	f__	lysogenic
Brothers_UC_S010_NODE_195_length_35931_cov_3.721484_fragment_1	Brothers_UC_S010_NODE_195_length_35931_cov_3.721484_fragment_1_33	Brothers_UC_S010_NODE_195_length_35931_cov_3.721484_fragment_1	NA	NA	NA	NA	NA	NA	NA	NA	NA	NA	NA	NA	NA	NA	NA	NA	35	3	3	Low-quality	Genome-fragment	14.09	0		1	24934	24934	24934	24934	r__Duplodnaviria	k__Heunggongvirae	p__Uroviricota	c__Caudoviricetes	o__	f__	lysogenic
Brothers_UC_S010_NODE_195_length_35931_cov_3.721484_fragment_1	Brothers_UC_S010_NODE_195_length_35931_cov_3.721484_fragment_1_34	Brothers_UC_S010_NODE_195_length_35931_cov_3.721484_fragment_1	K03497	NA	parB, spo0J; ParB family transcriptional regulator, chromosome partitioning protein	6.6e-11	41.9	1.4	NA	NA	NA	NA	NA	NA	NA	NA	NA	NA	35	3	3	Low-quality	Genome-fragment	14.09	0		1	24934	24934	24934	24934	r__Duplodnaviria	k__Heunggongvirae	p__Uroviricota	c__Caudoviricetes	o__	f__	lysogenic
Brothers_UC_S010_NODE_195_length_35931_cov_3.721484_fragment_1	Brothers_UC_S010_NODE_195_length_35931_cov_3.721484_fragment_1_35	Brothers_UC_S010_NODE_195_length_35931_cov_3.721484_fragment_1	NA	NA	NA	NA	NA	NA	NA	NA	NA	NA	NA	NA	NA	NA	NA	NA	35	3	3	Low-quality	Genome-fragment	14.09	0		1	24934	24934	24934	24934	r__Duplodnaviria	k__Heunggongvirae	p__Uroviricota	c__Caudoviricetes	o__	f__	lysogenic
Brothers_UC_S010_NODE_195_length_35931_cov_3.721484_fragment_1	Brothers_UC_S010_NODE_195_length_35931_cov_3.721484_fragment_1_36	Brothers_UC_S010_NODE_195_length_35931_cov_3.721484_fragment_1	K03497	NA	parB, spo0J; ParB family transcriptional regulator, chromosome partitioning protein	9.5e-20	71	1.4	NA	NA	NA	NA	NA	VOG04672	sp|P07621|PARB_ECOLX Plasmid Partition par B protein	6.7e-14	50	0.19	35	3	3	Low-quality	Genome-fragment	14.09	0		1	24934	24934	24934	24934	r__Duplodnaviria	k__Heunggongvirae	p__Uroviricota	c__Caudoviricetes	o__	f__	lysogenic
Brothers_UC_S010_NODE_195_length_35931_cov_3.721484_fragment_1	Brothers_UC_S010_NODE_195_length_35931_cov_3.721484_fragment_1_37	Brothers_UC_S010_NODE_195_length_35931_cov_3.721484_fragment_1	K03496	NA	parA, soj; chromosome partitioning protein	5.7e-52	177	0.85	PF13614.6	AAA domain	3.7e-37	126.3	0.73	VOG10286	sp|P07620|PARA_ECOLX Plasmid partition protein A	7.2e-42	142	2.49	35	3	3	Low-quality	Genome-fragment	14.09	0		1	24934	24934	24934	24934	r__Duplodnaviria	k__Heunggongvirae	p__Uroviricota	c__Caudoviricetes	o__	f__	lysogenic
Brothers_UC_S010_NODE_91582_length_1300_cov_0.980392	Brothers_UC_S010_NODE_91582_length_1300_cov_0.980392_1	Brothers_UC_S010_NODE_91582_length_1300_cov_0.980392	NA	NA	NA	NA	NA	NA	NA	NA	NA	NA	NA	NA	NA	NA	NA	NA	5	1	0	Low-quality	Genome-fragment	1.31	0		1	1300	1300	1300	1300	r__Duplodnaviria	k__Heunggongvirae	p__Uroviricota	c__Caudoviricetes	o__	f__	lytic
Brothers_UC_S010_NODE_91582_length_1300_cov_0.980392	Brothers_UC_S010_NODE_91582_length_1300_cov_0.980392_2	Brothers_UC_S010_NODE_91582_length_1300_cov_0.980392	NA	NA	NA	NA	NA	NA	NA	NA	NA	NA	NA	NA	NA	NA	NA	NA	5	1	0	Low-quality	Genome-fragment	1.31	0		1	1300	1300	1300	1300	r__Duplodnaviria	k__Heunggongvirae	p__Uroviricota	c__Caudoviricetes	o__	f__	lytic
Brothers_UC_S010_NODE_91582_length_1300_cov_0.980392	Brothers_UC_S010_NODE_91582_length_1300_cov_0.980392_3	Brothers_UC_S010_NODE_91582_length_1300_cov_0.980392	NA	NA	NA	NA	NA	NA	NA	NA	NA	NA	NA	NA	NA	NA	NA	NA	5	1	0	Low-quality	Genome-fragment	1.31	0		1	1300	1300	1300	1300	r__Duplodnaviria	k__Heunggongvirae	p__Uroviricota	c__Caudoviricetes	o__	f__	lytic
Brothers_UC_S010_NODE_91582_length_1300_cov_0.980392	Brothers_UC_S010_NODE_91582_length_1300_cov_0.980392_4	Brothers_UC_S010_NODE_91582_length_1300_cov_0.980392	NA	NA	NA	NA	NA	NA	NA	NA	NA	NA	NA	VOG02556	REFSEQ hypothetical protein	1.8e-15	55.4	0.54	5	1	0	Low-quality	Genome-fragment	1.31	0		1	1300	1300	1300	1300	r__Duplodnaviria	k__Heunggongvirae	p__Uroviricota	c__Caudoviricetes	o__	f__	lytic
Brothers_UC_S010_NODE_91582_length_1300_cov_0.980392	Brothers_UC_S010_NODE_91582_length_1300_cov_0.980392_5	Brothers_UC_S010_NODE_91582_length_1300_cov_0.980392	NA	NA	NA	NA	NA	NA	NA	NA	NA	NA	NA	NA	NA	NA	NA	NA	5	1	0	Low-quality	Genome-fragment	1.31	0		1	1300	1300	1300	1300	r__Duplodnaviria	k__Heunggongvirae	p__Uroviricota	c__Caudoviricetes	o__	f__	lytic
Brothers_UC_S010_NODE_1798_length_11573_cov_2.923379	Brothers_UC_S010_NODE_1798_length_11573_cov_2.923379_1	Brothers_UC_S010_NODE_1798_length_11573_cov_2.923379	NA	NA	NA	NA	NA	NA	NA	NA	NA	NA	NA	NA	NA	NA	NA	NA	28	3	1	Low-quality	Genome-fragment	5.56	0		1	11573	11573	11573	11573	r__Duplodnaviria	k__Heunggongvirae	p__Uroviricota	c__Caudoviricetes	o__	f__	lytic
Brothers_UC_S010_NODE_1798_length_11573_cov_2.923379	Brothers_UC_S010_NODE_1798_length_11573_cov_2.923379_2	Brothers_UC_S010_NODE_1798_length_11573_cov_2.923379	NA	NA	NA	NA	NA	NA	NA	NA	NA	NA	NA	NA	NA	NA	NA	NA	28	3	1	Low-quality	Genome-fragment	5.56	0		1	11573	11573	11573	11573	r__Duplodnaviria	k__Heunggongvirae	p__Uroviricota	c__Caudoviricetes	o__	f__	lytic
Brothers_UC_S010_NODE_1798_length_11573_cov_2.923379	Brothers_UC_S010_NODE_1798_length_11573_cov_2.923379_3	Brothers_UC_S010_NODE_1798_length_11573_cov_2.923379	NA	NA	NA	NA	NA	NA	NA	NA	NA	NA	NA	NA	NA	NA	NA	NA	28	3	1	Low-quality	Genome-fragment	5.56	0		1	11573	11573	11573	11573	r__Duplodnaviria	k__Heunggongvirae	p__Uroviricota	c__Caudoviricetes	o__	f__	lytic
Brothers_UC_S010_NODE_1798_length_11573_cov_2.923379	Brothers_UC_S010_NODE_1798_length_11573_cov_2.923379_4	Brothers_UC_S010_NODE_1798_length_11573_cov_2.923379	NA	NA	NA	NA	NA	NA	PF05838.12	Glycosyl hydrolase 108	4.8e-11	41.3	1.04	VOG03517	REFSEQ hypothetical protein	4.9e-18	63.6	3.19	28	3	1	Low-quality	Genome-fragment	5.56	0		1	11573	11573	11573	11573	r__Duplodnaviria	k__Heunggongvirae	p__Uroviricota	c__Caudoviricetes	o__	f__	lytic
Brothers_UC_S010_NODE_1798_length_11573_cov_2.923379	Brothers_UC_S010_NODE_1798_length_11573_cov_2.923379_5	Brothers_UC_S010_NODE_1798_length_11573_cov_2.923379	NA	NA	NA	NA	NA	NA	NA	NA	NA	NA	NA	NA	NA	NA	NA	NA	28	3	1	Low-quality	Genome-fragment	5.56	0		1	11573	11573	11573	11573	r__Duplodnaviria	k__Heunggongvirae	p__Uroviricota	c__Caudoviricetes	o__	f__	lytic
Brothers_UC_S010_NODE_1798_length_11573_cov_2.923379	Brothers_UC_S010_NODE_1798_length_11573_cov_2.923379_6	Brothers_UC_S010_NODE_1798_length_11573_cov_2.923379	NA	NA	NA	NA	NA	NA	NA	NA	NA	NA	NA	NA	NA	NA	NA	NA	28	3	1	Low-quality	Genome-fragment	5.56	0		1	11573	11573	11573	11573	r__Duplodnaviria	k__Heunggongvirae	p__Uroviricota	c__Caudoviricetes	o__	f__	lytic
Brothers_UC_S010_NODE_1798_length_11573_cov_2.923379	Brothers_UC_S010_NODE_1798_length_11573_cov_2.923379_7	Brothers_UC_S010_NODE_1798_length_11573_cov_2.923379	NA	NA	NA	NA	NA	NA	NA	NA	NA	NA	NA	NA	NA	NA	NA	NA	28	3	1	Low-quality	Genome-fragment	5.56	0		1	11573	11573	11573	11573	r__Duplodnaviria	k__Heunggongvirae	p__Uroviricota	c__Caudoviricetes	o__	f__	lytic
Brothers_UC_S010_NODE_1798_length_11573_cov_2.923379	Brothers_UC_S010_NODE_1798_length_11573_cov_2.923379_8	Brothers_UC_S010_NODE_1798_length_11573_cov_2.923379	NA	NA	NA	NA	NA	NA	NA	NA	NA	NA	NA	NA	NA	NA	NA	NA	28	3	1	Low-quality	Genome-fragment	5.56	0		1	11573	11573	11573	11573	r__Duplodnaviria	k__Heunggongvirae	p__Uroviricota	c__Caudoviricetes	o__	f__	lytic
Brothers_UC_S010_NODE_1798_length_11573_cov_2.923379	Brothers_UC_S010_NODE_1798_length_11573_cov_2.923379_9	Brothers_UC_S010_NODE_1798_length_11573_cov_2.923379	NA	NA	NA	NA	NA	NA	NA	NA	NA	NA	NA	NA	NA	NA	NA	NA	28	3	1	Low-quality	Genome-fragment	5.56	0		1	11573	11573	11573	11573	r__Duplodnaviria	k__Heunggongvirae	p__Uroviricota	c__Caudoviricetes	o__	f__	lytic
Brothers_UC_S010_NODE_1798_length_11573_cov_2.923379	Brothers_UC_S010_NODE_1798_length_11573_cov_2.923379_10	Brothers_UC_S010_NODE_1798_length_11573_cov_2.923379	NA	NA	NA	NA	NA	NA	NA	NA	NA	NA	NA	NA	NA	NA	NA	NA	28	3	1	Low-quality	Genome-fragment	5.56	0		1	11573	11573	11573	11573	r__Duplodnaviria	k__Heunggongvirae	p__Uroviricota	c__Caudoviricetes	o__	f__	lytic
Brothers_UC_S010_NODE_1798_length_11573_cov_2.923379	Brothers_UC_S010_NODE_1798_length_11573_cov_2.923379_11	Brothers_UC_S010_NODE_1798_length_11573_cov_2.923379	NA	NA	NA	NA	NA	NA	NA	NA	NA	NA	NA	NA	NA	NA	NA	NA	28	3	1	Low-quality	Genome-fragment	5.56	0		1	11573	11573	11573	11573	r__Duplodnaviria	k__Heunggongvirae	p__Uroviricota	c__Caudoviricetes	o__	f__	lytic
Brothers_UC_S010_NODE_1798_length_11573_cov_2.923379	Brothers_UC_S010_NODE_1798_length_11573_cov_2.923379_12	Brothers_UC_S010_NODE_1798_length_11573_cov_2.923379	NA	NA	NA	NA	NA	NA	NA	NA	NA	NA	NA	NA	NA	NA	NA	NA	28	3	1	Low-quality	Genome-fragment	5.56	0		1	11573	11573	11573	11573	r__Duplodnaviria	k__Heunggongvirae	p__Uroviricota	c__Caudoviricetes	o__	f__	lytic
Brothers_UC_S010_NODE_1798_length_11573_cov_2.923379	Brothers_UC_S010_NODE_1798_length_11573_cov_2.923379_13	Brothers_UC_S010_NODE_1798_length_11573_cov_2.923379	K00858	AMG	ppnK, NADK; NAD+ kinase [EC:2.7.1.23]	4.6e-28	97.9	0.03	PF01513.21	ATP-NAD kinase	7.5e-18	63	0.03	NA	NA	NA	NA	NA	28	3	1	Low-quality	Genome-fragment	5.56	0		1	11573	11573	11573	11573	r__Duplodnaviria	k__Heunggongvirae	p__Uroviricota	c__Caudoviricetes	o__	f__	lytic
Brothers_UC_S010_NODE_1798_length_11573_cov_2.923379	Brothers_UC_S010_NODE_1798_length_11573_cov_2.923379_14	Brothers_UC_S010_NODE_1798_length_11573_cov_2.923379	NA	NA	NA	NA	NA	NA	NA	NA	NA	NA	NA	NA	NA	NA	NA	NA	28	3	1	Low-quality	Genome-fragment	5.56	0		1	11573	11573	11573	11573	r__Duplodnaviria	k__Heunggongvirae	p__Uroviricota	c__Caudoviricetes	o__	f__	lytic
Brothers_UC_S010_NODE_1798_length_11573_cov_2.923379	Brothers_UC_S010_NODE_1798_length_11573_cov_2.923379_15	Brothers_UC_S010_NODE_1798_length_11573_cov_2.923379	NA	NA	NA	NA	NA	NA	NA	NA	NA	NA	NA	NA	NA	NA	NA	NA	28	3	1	Low-quality	Genome-fragment	5.56	0		1	11573	11573	11573	11573	r__Duplodnaviria	k__Heunggongvirae	p__Uroviricota	c__Caudoviricetes	o__	f__	lytic
Brothers_UC_S010_NODE_1798_length_11573_cov_2.923379	Brothers_UC_S010_NODE_1798_length_11573_cov_2.923379_16	Brothers_UC_S010_NODE_1798_length_11573_cov_2.923379	NA	NA	NA	NA	NA	NA	NA	NA	NA	NA	NA	NA	NA	NA	NA	NA	28	3	1	Low-quality	Genome-fragment	5.56	0		1	11573	11573	11573	11573	r__Duplodnaviria	k__Heunggongvirae	p__Uroviricota	c__Caudoviricetes	o__	f__	lytic
Brothers_UC_S010_NODE_1798_length_11573_cov_2.923379	Brothers_UC_S010_NODE_1798_length_11573_cov_2.923379_17	Brothers_UC_S010_NODE_1798_length_11573_cov_2.923379	NA	NA	NA	NA	NA	NA	NA	NA	NA	NA	NA	NA	NA	NA	NA	NA	28	3	1	Low-quality	Genome-fragment	5.56	0		1	11573	11573	11573	11573	r__Duplodnaviria	k__Heunggongvirae	p__Uroviricota	c__Caudoviricetes	o__	f__	lytic
Brothers_UC_S010_NODE_1798_length_11573_cov_2.923379	Brothers_UC_S010_NODE_1798_length_11573_cov_2.923379_18	Brothers_UC_S010_NODE_1798_length_11573_cov_2.923379	NA	NA	NA	NA	NA	NA	NA	NA	NA	NA	NA	NA	NA	NA	NA	NA	28	3	1	Low-quality	Genome-fragment	5.56	0		1	11573	11573	11573	11573	r__Duplodnaviria	k__Heunggongvirae	p__Uroviricota	c__Caudoviricetes	o__	f__	lytic
Brothers_UC_S010_NODE_1798_length_11573_cov_2.923379	Brothers_UC_S010_NODE_1798_length_11573_cov_2.923379_19	Brothers_UC_S010_NODE_1798_length_11573_cov_2.923379	NA	NA	NA	NA	NA	NA	NA	NA	NA	NA	NA	NA	NA	NA	NA	NA	28	3	1	Low-quality	Genome-fragment	5.56	0		1	11573	11573	11573	11573	r__Duplodnaviria	k__Heunggongvirae	p__Uroviricota	c__Caudoviricetes	o__	f__	lytic
Brothers_UC_S010_NODE_1798_length_11573_cov_2.923379	Brothers_UC_S010_NODE_1798_length_11573_cov_2.923379_20	Brothers_UC_S010_NODE_1798_length_11573_cov_2.923379	NA	NA	NA	NA	NA	NA	NA	NA	NA	NA	NA	NA	NA	NA	NA	NA	28	3	1	Low-quality	Genome-fragment	5.56	0		1	11573	11573	11573	11573	r__Duplodnaviria	k__Heunggongvirae	p__Uroviricota	c__Caudoviricetes	o__	f__	lytic
Brothers_UC_S010_NODE_1798_length_11573_cov_2.923379	Brothers_UC_S010_NODE_1798_length_11573_cov_2.923379_21	Brothers_UC_S010_NODE_1798_length_11573_cov_2.923379	NA	NA	NA	NA	NA	NA	NA	NA	NA	NA	NA	NA	NA	NA	NA	NA	28	3	1	Low-quality	Genome-fragment	5.56	0		1	11573	11573	11573	11573	r__Duplodnaviria	k__Heunggongvirae	p__Uroviricota	c__Caudoviricetes	o__	f__	lytic
Brothers_UC_S010_NODE_1798_length_11573_cov_2.923379	Brothers_UC_S010_NODE_1798_length_11573_cov_2.923379_22	Brothers_UC_S010_NODE_1798_length_11573_cov_2.923379	K00970	NA	pcnB; poly(A) polymerase [EC:2.7.7.19]	7.9e-41	139.9	0.01	PF01743.20	Poly A polymerase head domain	5.8e-19	67.1	0.65	VOG00668	sp|A8H161|CCA_SHEPA Multifunctional CCA protein	8.1e-35	119.1	1.88	28	3	1	Low-quality	Genome-fragment	5.56	0		1	11573	11573	11573	11573	r__Duplodnaviria	k__Heunggongvirae	p__Uroviricota	c__Caudoviricetes	o__	f__	lytic
Brothers_UC_S010_NODE_1798_length_11573_cov_2.923379	Brothers_UC_S010_NODE_1798_length_11573_cov_2.923379_23	Brothers_UC_S010_NODE_1798_length_11573_cov_2.923379	NA	NA	NA	NA	NA	NA	NA	NA	NA	NA	NA	NA	NA	NA	NA	NA	28	3	1	Low-quality	Genome-fragment	5.56	0		1	11573	11573	11573	11573	r__Duplodnaviria	k__Heunggongvirae	p__Uroviricota	c__Caudoviricetes	o__	f__	lytic
Brothers_UC_S010_NODE_1798_length_11573_cov_2.923379	Brothers_UC_S010_NODE_1798_length_11573_cov_2.923379_24	Brothers_UC_S010_NODE_1798_length_11573_cov_2.923379	K19761	NA	GGACT; gamma-glutamylaminecyclotransferase [EC:2.3.2.-]	1e-22	80	0.09	PF06094.12	Gamma-glutamyl cyclotransferase, AIG2-like	4.2e-19	67.7	0.28	VOG00490	sp|Q58909|Y1514_METJA Putative gamma-glutamylcyclotransferase MJ1514	3.7e-14	51	2.37	28	3	1	Low-quality	Genome-fragment	5.56	0		1	11573	11573	11573	11573	r__Duplodnaviria	k__Heunggongvirae	p__Uroviricota	c__Caudoviricetes	o__	f__	lytic
Brothers_UC_S010_NODE_1798_length_11573_cov_2.923379	Brothers_UC_S010_NODE_1798_length_11573_cov_2.923379_25	Brothers_UC_S010_NODE_1798_length_11573_cov_2.923379	NA	NA	NA	NA	NA	NA	NA	NA	NA	NA	NA	NA	NA	NA	NA	NA	28	3	1	Low-quality	Genome-fragment	5.56	0		1	11573	11573	11573	11573	r__Duplodnaviria	k__Heunggongvirae	p__Uroviricota	c__Caudoviricetes	o__	f__	lytic
Brothers_UC_S010_NODE_1798_length_11573_cov_2.923379	Brothers_UC_S010_NODE_1798_length_11573_cov_2.923379_26	Brothers_UC_S010_NODE_1798_length_11573_cov_2.923379	NA	NA	NA	NA	NA	NA	NA	NA	NA	NA	NA	NA	NA	NA	NA	NA	28	3	1	Low-quality	Genome-fragment	5.56	0		1	11573	11573	11573	11573	r__Duplodnaviria	k__Heunggongvirae	p__Uroviricota	c__Caudoviricetes	o__	f__	lytic
Brothers_UC_S010_NODE_1798_length_11573_cov_2.923379	Brothers_UC_S010_NODE_1798_length_11573_cov_2.923379_27	Brothers_UC_S010_NODE_1798_length_11573_cov_2.923379	NA	NA	NA	NA	NA	NA	NA	NA	NA	NA	NA	VOG02142	REFSEQ hypothetical protein	2.1e-19	68.3	0.2	28	3	1	Low-quality	Genome-fragment	5.56	0		1	11573	11573	11573	11573	r__Duplodnaviria	k__Heunggongvirae	p__Uroviricota	c__Caudoviricetes	o__	f__	lytic
Brothers_UC_S010_NODE_1798_length_11573_cov_2.923379	Brothers_UC_S010_NODE_1798_length_11573_cov_2.923379_28	Brothers_UC_S010_NODE_1798_length_11573_cov_2.923379	NA	NA	NA	NA	NA	NA	NA	NA	NA	NA	NA	NA	NA	NA	NA	NA	28	3	1	Low-quality	Genome-fragment	5.56	0		1	11573	11573	11573	11573	r__Duplodnaviria	k__Heunggongvirae	p__Uroviricota	c__Caudoviricetes	o__	f__	lytic
Brothers_UC_S010_NODE_1798_length_11573_cov_2.923379	Brothers_UC_S010_NODE_1798_length_11573_cov_2.923379_29	Brothers_UC_S010_NODE_1798_length_11573_cov_2.923379	NA	NA	NA	NA	NA	NA	NA	NA	NA	NA	NA	NA	NA	NA	NA	NA	28	3	1	Low-quality	Genome-fragment	5.56	0		1	11573	11573	11573	11573	r__Duplodnaviria	k__Heunggongvirae	p__Uroviricota	c__Caudoviricetes	o__	f__	lytic
Brothers_UC_S010_NODE_1798_length_11573_cov_2.923379	Brothers_UC_S010_NODE_1798_length_11573_cov_2.923379_30	Brothers_UC_S010_NODE_1798_length_11573_cov_2.923379	NA	NA	NA	NA	NA	NA	NA	NA	NA	NA	NA	NA	NA	NA	NA	NA	28	3	1	Low-quality	Genome-fragment	5.56	0		1	11573	11573	11573	11573	r__Duplodnaviria	k__Heunggongvirae	p__Uroviricota	c__Caudoviricetes	o__	f__	lytic
Brothers_UC_S010_NODE_15979_length_3574_cov_4.373078	Brothers_UC_S010_NODE_15979_length_3574_cov_4.373078_1	Brothers_UC_S010_NODE_15979_length_3574_cov_4.373078	NA	NA	NA	NA	NA	NA	NA	NA	NA	NA	NA	NA	NA	NA	NA	NA	5	0	0	Not-determined	Genome-fragment	NA	0	no viral genes detected	1	3574	3574	3574	3574	NA	NA	NA	NA	NA	NA	lytic
Brothers_UC_S010_NODE_15979_length_3574_cov_4.373078	Brothers_UC_S010_NODE_15979_length_3574_cov_4.373078_2	Brothers_UC_S010_NODE_15979_length_3574_cov_4.373078	NA	NA	NA	NA	NA	NA	NA	NA	NA	NA	NA	NA	NA	NA	NA	NA	5	0	0	Not-determined	Genome-fragment	NA	0	no viral genes detected	1	3574	3574	3574	3574	NA	NA	NA	NA	NA	NA	lytic
Brothers_UC_S010_NODE_15979_length_3574_cov_4.373078	Brothers_UC_S010_NODE_15979_length_3574_cov_4.373078_3	Brothers_UC_S010_NODE_15979_length_3574_cov_4.373078	NA	NA	NA	NA	NA	NA	NA	NA	NA	NA	NA	NA	NA	NA	NA	NA	5	0	0	Not-determined	Genome-fragment	NA	0	no viral genes detected	1	3574	3574	3574	3574	NA	NA	NA	NA	NA	NA	lytic
Brothers_UC_S010_NODE_15979_length_3574_cov_4.373078	Brothers_UC_S010_NODE_15979_length_3574_cov_4.373078_4	Brothers_UC_S010_NODE_15979_length_3574_cov_4.373078	NA	NA	NA	NA	NA	NA	NA	NA	NA	NA	NA	NA	NA	NA	NA	NA	5	0	0	Not-determined	Genome-fragment	NA	0	no viral genes detected	1	3574	3574	3574	3574	NA	NA	NA	NA	NA	NA	lytic
Brothers_UC_S010_NODE_15979_length_3574_cov_4.373078	Brothers_UC_S010_NODE_15979_length_3574_cov_4.373078_5	Brothers_UC_S010_NODE_15979_length_3574_cov_4.373078	NA	NA	NA	NA	NA	NA	PF07661.13	MORN repeat variant	4.7e-16	55.4	0.01	VOG00035	REFSEQ hypothetical protein	2.8e-40	136.3	0.01	5	0	0	Not-determined	Genome-fragment	NA	0	no viral genes detected	1	3574	3574	3574	3574	NA	NA	NA	NA	NA	NA	lytic
Brothers_UC_S010_NODE_15979_length_3574_cov_4.373078	Brothers_UC_S010_NODE_15979_length_3574_cov_4.373078_6	Brothers_UC_S010_NODE_15979_length_3574_cov_4.373078	NA	NA	NA	NA	NA	NA	NA	NA	NA	NA	NA	NA	NA	NA	NA	NA	5	0	0	Not-determined	Genome-fragment	NA	0	no viral genes detected	1	3574	3574	3574	3574	NA	NA	NA	NA	NA	NA	lytic
Brothers_UC_S010_NODE_11820_length_4206_cov_5.464329	Brothers_UC_S010_NODE_11820_length_4206_cov_5.464329_1	Brothers_UC_S010_NODE_11820_length_4206_cov_5.464329	K07099	NA	K07099; uncharacterized protein	5.7e-12	45	0.17	NA	NA	NA	NA	NA	VOG01568	sp|Q05280|VG66_BPML5 Gene 66 protein	1.7e-14	52	7.01	9	1	0	Low-quality	Genome-fragment	1.35	0		1	4206	4206	4206	4206	r__Duplodnaviria	k__Heunggongvirae	p__Uroviricota	c__Caudoviricetes	o__	f__	lytic
Brothers_UC_S010_NODE_11820_length_4206_cov_5.464329	Brothers_UC_S010_NODE_11820_length_4206_cov_5.464329_2	Brothers_UC_S010_NODE_11820_length_4206_cov_5.464329	NA	NA	NA	NA	NA	NA	NA	NA	NA	NA	NA	NA	NA	NA	NA	NA	9	1	0	Low-quality	Genome-fragment	1.35	0		1	4206	4206	4206	4206	r__Duplodnaviria	k__Heunggongvirae	p__Uroviricota	c__Caudoviricetes	o__	f__	lytic
Brothers_UC_S010_NODE_11820_length_4206_cov_5.464329	Brothers_UC_S010_NODE_11820_length_4206_cov_5.464329_3	Brothers_UC_S010_NODE_11820_length_4206_cov_5.464329	K01493	NA	comEB; dCMP deaminase [EC:3.5.4.12]	1.8e-35	122.8	2.55	PF00383.23	Cytidine and deoxycytidylate deaminase zinc-binding region	2e-26	90.2	2.45	VOG00092	sp|P16006|DCTD_BPT4 Deoxycytidylate deaminase	6.3e-44	147.1	10	9	1	0	Low-quality	Genome-fragment	1.35	0		1	4206	4206	4206	4206	r__Duplodnaviria	k__Heunggongvirae	p__Uroviricota	c__Caudoviricetes	o__	f__	lytic
Brothers_UC_S010_NODE_11820_length_4206_cov_5.464329	Brothers_UC_S010_NODE_11820_length_4206_cov_5.464329_4	Brothers_UC_S010_NODE_11820_length_4206_cov_5.464329	K05805	NA	creA; CreA protein	4.2e-37	126.6	0.04	PF05981.12	CreA protein	8.7e-32	108.2	0.04	VOG18774	REFSEQ hypothetical protein	3.4e-33	113	0.1	9	1	0	Low-quality	Genome-fragment	1.35	0		1	4206	4206	4206	4206	r__Duplodnaviria	k__Heunggongvirae	p__Uroviricota	c__Caudoviricetes	o__	f__	lytic
Brothers_UC_S010_NODE_11820_length_4206_cov_5.464329	Brothers_UC_S010_NODE_11820_length_4206_cov_5.464329_5	Brothers_UC_S010_NODE_11820_length_4206_cov_5.464329	NA	NA	NA	NA	NA	NA	NA	NA	NA	NA	NA	NA	NA	NA	NA	NA	9	1	0	Low-quality	Genome-fragment	1.35	0		1	4206	4206	4206	4206	r__Duplodnaviria	k__Heunggongvirae	p__Uroviricota	c__Caudoviricetes	o__	f__	lytic
Brothers_UC_S010_NODE_11820_length_4206_cov_5.464329	Brothers_UC_S010_NODE_11820_length_4206_cov_5.464329_6	Brothers_UC_S010_NODE_11820_length_4206_cov_5.464329	NA	NA	NA	NA	NA	NA	NA	NA	NA	NA	NA	NA	NA	NA	NA	NA	9	1	0	Low-quality	Genome-fragment	1.35	0		1	4206	4206	4206	4206	r__Duplodnaviria	k__Heunggongvirae	p__Uroviricota	c__Caudoviricetes	o__	f__	lytic
Brothers_UC_S010_NODE_11820_length_4206_cov_5.464329	Brothers_UC_S010_NODE_11820_length_4206_cov_5.464329_7	Brothers_UC_S010_NODE_11820_length_4206_cov_5.464329	NA	NA	NA	NA	NA	NA	NA	NA	NA	NA	NA	NA	NA	NA	NA	NA	9	1	0	Low-quality	Genome-fragment	1.35	0		1	4206	4206	4206	4206	r__Duplodnaviria	k__Heunggongvirae	p__Uroviricota	c__Caudoviricetes	o__	f__	lytic
Brothers_UC_S010_NODE_11820_length_4206_cov_5.464329	Brothers_UC_S010_NODE_11820_length_4206_cov_5.464329_8	Brothers_UC_S010_NODE_11820_length_4206_cov_5.464329	NA	NA	NA	NA	NA	NA	NA	NA	NA	NA	NA	NA	NA	NA	NA	NA	9	1	0	Low-quality	Genome-fragment	1.35	0		1	4206	4206	4206	4206	r__Duplodnaviria	k__Heunggongvirae	p__Uroviricota	c__Caudoviricetes	o__	f__	lytic
Brothers_UC_S010_NODE_11820_length_4206_cov_5.464329	Brothers_UC_S010_NODE_11820_length_4206_cov_5.464329_9	Brothers_UC_S010_NODE_11820_length_4206_cov_5.464329	NA	NA	NA	NA	NA	NA	NA	NA	NA	NA	NA	NA	NA	NA	NA	NA	9	1	0	Low-quality	Genome-fragment	1.35	0		1	4206	4206	4206	4206	r__Duplodnaviria	k__Heunggongvirae	p__Uroviricota	c__Caudoviricetes	o__	f__	lytic
Brothers_UC_S010_NODE_6258_length_5904_cov_2.277999	Brothers_UC_S010_NODE_6258_length_5904_cov_2.277999_1	Brothers_UC_S010_NODE_6258_length_5904_cov_2.277999	NA	NA	NA	NA	NA	NA	NA	NA	NA	NA	NA	NA	NA	NA	NA	NA	9	2	0	Low-quality	Genome-fragment	8.85	0		1	5904	5904	5904	5904	r__Duplodnaviria	k__Heunggongvirae	p__Uroviricota	c__Caudoviricetes	o__	f__	lytic
Brothers_UC_S010_NODE_6258_length_5904_cov_2.277999	Brothers_UC_S010_NODE_6258_length_5904_cov_2.277999_2	Brothers_UC_S010_NODE_6258_length_5904_cov_2.277999	NA	NA	NA	NA	NA	NA	NA	NA	NA	NA	NA	NA	NA	NA	NA	NA	9	2	0	Low-quality	Genome-fragment	8.85	0		1	5904	5904	5904	5904	r__Duplodnaviria	k__Heunggongvirae	p__Uroviricota	c__Caudoviricetes	o__	f__	lytic
Brothers_UC_S010_NODE_6258_length_5904_cov_2.277999	Brothers_UC_S010_NODE_6258_length_5904_cov_2.277999_3	Brothers_UC_S010_NODE_6258_length_5904_cov_2.277999	NA	NA	NA	NA	NA	NA	NA	NA	NA	NA	NA	NA	NA	NA	NA	NA	9	2	0	Low-quality	Genome-fragment	8.85	0		1	5904	5904	5904	5904	r__Duplodnaviria	k__Heunggongvirae	p__Uroviricota	c__Caudoviricetes	o__	f__	lytic
Brothers_UC_S010_NODE_6258_length_5904_cov_2.277999	Brothers_UC_S010_NODE_6258_length_5904_cov_2.277999_4	Brothers_UC_S010_NODE_6258_length_5904_cov_2.277999	K01143	NA	E3.1.11.3; exodeoxyribonuclease (lambda-induced) [EC:3.1.11.3]	1.9e-39	134.9	0.69	PF09588.10	YqaJ-like viral recombinase domain	1.5e-19	68.9	0.93	VOG01132	sp|P03697|EXO_LAMBD Exonuclease	1.4e-35	120.6	4.77	9	2	0	Low-quality	Genome-fragment	8.85	0		1	5904	5904	5904	5904	r__Duplodnaviria	k__Heunggongvirae	p__Uroviricota	c__Caudoviricetes	o__	f__	lytic
Brothers_UC_S010_NODE_6258_length_5904_cov_2.277999	Brothers_UC_S010_NODE_6258_length_5904_cov_2.277999_5	Brothers_UC_S010_NODE_6258_length_5904_cov_2.277999	NA	NA	NA	NA	NA	NA	NA	NA	NA	NA	NA	NA	NA	NA	NA	NA	9	2	0	Low-quality	Genome-fragment	8.85	0		1	5904	5904	5904	5904	r__Duplodnaviria	k__Heunggongvirae	p__Uroviricota	c__Caudoviricetes	o__	f__	lytic
Brothers_UC_S010_NODE_6258_length_5904_cov_2.277999	Brothers_UC_S010_NODE_6258_length_5904_cov_2.277999_6	Brothers_UC_S010_NODE_6258_length_5904_cov_2.277999	NA	NA	NA	NA	NA	NA	NA	NA	NA	NA	NA	NA	NA	NA	NA	NA	9	2	0	Low-quality	Genome-fragment	8.85	0		1	5904	5904	5904	5904	r__Duplodnaviria	k__Heunggongvirae	p__Uroviricota	c__Caudoviricetes	o__	f__	lytic
Brothers_UC_S010_NODE_6258_length_5904_cov_2.277999	Brothers_UC_S010_NODE_6258_length_5904_cov_2.277999_7	Brothers_UC_S010_NODE_6258_length_5904_cov_2.277999	NA	NA	NA	NA	NA	NA	NA	NA	NA	NA	NA	NA	NA	NA	NA	NA	9	2	0	Low-quality	Genome-fragment	8.85	0		1	5904	5904	5904	5904	r__Duplodnaviria	k__Heunggongvirae	p__Uroviricota	c__Caudoviricetes	o__	f__	lytic
Brothers_UC_S010_NODE_6258_length_5904_cov_2.277999	Brothers_UC_S010_NODE_6258_length_5904_cov_2.277999_8	Brothers_UC_S010_NODE_6258_length_5904_cov_2.277999	NA	NA	NA	NA	NA	NA	NA	NA	NA	NA	NA	NA	NA	NA	NA	NA	9	2	0	Low-quality	Genome-fragment	8.85	0		1	5904	5904	5904	5904	r__Duplodnaviria	k__Heunggongvirae	p__Uroviricota	c__Caudoviricetes	o__	f__	lytic
Brothers_UC_S010_NODE_6258_length_5904_cov_2.277999	Brothers_UC_S010_NODE_6258_length_5904_cov_2.277999_9	Brothers_UC_S010_NODE_6258_length_5904_cov_2.277999	NA	NA	NA	NA	NA	NA	NA	NA	NA	NA	NA	VOG15899	REFSEQ hypothetical protein	5.5e-25	86.7	0.15	9	2	0	Low-quality	Genome-fragment	8.85	0		1	5904	5904	5904	5904	r__Duplodnaviria	k__Heunggongvirae	p__Uroviricota	c__Caudoviricetes	o__	f__	lytic
Brothers_UC_S010_NODE_6258_length_5904_cov_2.277999	Brothers_UC_S010_NODE_6258_length_5904_cov_2.277999_10	Brothers_UC_S010_NODE_6258_length_5904_cov_2.277999	NA	NA	NA	NA	NA	NA	NA	NA	NA	NA	NA	NA	NA	NA	NA	NA	9	2	0	Low-quality	Genome-fragment	8.85	0		1	5904	5904	5904	5904	r__Duplodnaviria	k__Heunggongvirae	p__Uroviricota	c__Caudoviricetes	o__	f__	lytic
Brothers_UC_S010_NODE_17404_length_3409_cov_2.836380	Brothers_UC_S010_NODE_17404_length_3409_cov_2.836380_1	Brothers_UC_S010_NODE_17404_length_3409_cov_2.836380	NA	NA	NA	NA	NA	NA	NA	NA	NA	NA	NA	VOG21749	REFSEQ putative tail protein	2.2e-28	97.2	1	6	3	0	Low-quality	Genome-fragment	5.23	0		1	3409	3409	3409	3409	r__Duplodnaviria	k__Heunggongvirae	p__Uroviricota	c__Caudoviricetes	o__	f__	lytic
Brothers_UC_S010_NODE_17404_length_3409_cov_2.836380	Brothers_UC_S010_NODE_17404_length_3409_cov_2.836380_2	Brothers_UC_S010_NODE_17404_length_3409_cov_2.836380	NA	NA	NA	NA	NA	NA	NA	NA	NA	NA	NA	NA	NA	NA	NA	NA	6	3	0	Low-quality	Genome-fragment	5.23	0		1	3409	3409	3409	3409	r__Duplodnaviria	k__Heunggongvirae	p__Uroviricota	c__Caudoviricetes	o__	f__	lytic
Brothers_UC_S010_NODE_17404_length_3409_cov_2.836380	Brothers_UC_S010_NODE_17404_length_3409_cov_2.836380_3	Brothers_UC_S010_NODE_17404_length_3409_cov_2.836380	NA	NA	NA	NA	NA	NA	NA	NA	NA	NA	NA	VOG01417	sp|O31963|YOMU_BACSU SPBc2 prophage-derived uncharacterized protein YomU	1.3e-27	95.1	2.67	6	3	0	Low-quality	Genome-fragment	5.23	0		1	3409	3409	3409	3409	r__Duplodnaviria	k__Heunggongvirae	p__Uroviricota	c__Caudoviricetes	o__	f__	lytic
Brothers_UC_S010_NODE_17404_length_3409_cov_2.836380	Brothers_UC_S010_NODE_17404_length_3409_cov_2.836380_4	Brothers_UC_S010_NODE_17404_length_3409_cov_2.836380	NA	NA	NA	NA	NA	NA	NA	NA	NA	NA	NA	NA	NA	NA	NA	NA	6	3	0	Low-quality	Genome-fragment	5.23	0		1	3409	3409	3409	3409	r__Duplodnaviria	k__Heunggongvirae	p__Uroviricota	c__Caudoviricetes	o__	f__	lytic
Brothers_UC_S010_NODE_17404_length_3409_cov_2.836380	Brothers_UC_S010_NODE_17404_length_3409_cov_2.836380_5	Brothers_UC_S010_NODE_17404_length_3409_cov_2.836380	NA	NA	NA	NA	NA	NA	NA	NA	NA	NA	NA	NA	NA	NA	NA	NA	6	3	0	Low-quality	Genome-fragment	5.23	0		1	3409	3409	3409	3409	r__Duplodnaviria	k__Heunggongvirae	p__Uroviricota	c__Caudoviricetes	o__	f__	lytic
Brothers_UC_S010_NODE_17404_length_3409_cov_2.836380	Brothers_UC_S010_NODE_17404_length_3409_cov_2.836380_6	Brothers_UC_S010_NODE_17404_length_3409_cov_2.836380	NA	NA	NA	NA	NA	NA	NA	NA	NA	NA	NA	VOG00959	sp|O64325|COMPL_BPN15 Tail completion protein	7.4e-14	50.4	1.36	6	3	0	Low-quality	Genome-fragment	5.23	0		1	3409	3409	3409	3409	r__Duplodnaviria	k__Heunggongvirae	p__Uroviricota	c__Caudoviricetes	o__	f__	lytic
Brothers_UC_S010_NODE_2359_length_9950_cov_12.286471	Brothers_UC_S010_NODE_2359_length_9950_cov_12.286471_1	Brothers_UC_S010_NODE_2359_length_9950_cov_12.286471	NA	NA	NA	NA	NA	NA	NA	NA	NA	NA	NA	VOG01047	REFSEQ hypothetical protein	1.9e-11	42	4.24	10	0	1	Not-determined	Genome-fragment	NA	0	no viral genes detected	1	9950	9950	9950	9950	NA	NA	NA	NA	NA	NA	lysogenic
Brothers_UC_S010_NODE_2359_length_9950_cov_12.286471	Brothers_UC_S010_NODE_2359_length_9950_cov_12.286471_2	Brothers_UC_S010_NODE_2359_length_9950_cov_12.286471	K01156	NA	res; type III restriction enzyme [EC:3.1.21.5]	1.4e-78	265	0.33	PF04851.15	Type III restriction enzyme, res subunit	7.4e-32	109	4.63	VOG00935	sp|P20703|UVSW_BPT4 ATP-dependent DNA helicase uvsW	3.9e-22	76.9	10	10	0	1	Not-determined	Genome-fragment	NA	0	no viral genes detected	1	9950	9950	9950	9950	NA	NA	NA	NA	NA	NA	lysogenic
Brothers_UC_S010_NODE_2359_length_9950_cov_12.286471	Brothers_UC_S010_NODE_2359_length_9950_cov_12.286471_3	Brothers_UC_S010_NODE_2359_length_9950_cov_12.286471	K07316	NA	mod; adenine-specific DNA-methyltransferase [EC:2.1.1.72]	4.8e-110	368.6	0.17	PF01555.18	DNA methylase	2.5e-47	159.8	5.1	VOG00102	sp|P29538|MTH1_HAEPA Modification methylase HpaI	2e-26	91	10	10	0	1	Not-determined	Genome-fragment	NA	0	no viral genes detected	1	9950	9950	9950	9950	NA	NA	NA	NA	NA	NA	lysogenic
Brothers_UC_S010_NODE_2359_length_9950_cov_12.286471	Brothers_UC_S010_NODE_2359_length_9950_cov_12.286471_4	Brothers_UC_S010_NODE_2359_length_9950_cov_12.286471	NA	NA	NA	NA	NA	NA	NA	NA	NA	NA	NA	NA	NA	NA	NA	NA	10	0	1	Not-determined	Genome-fragment	NA	0	no viral genes detected	1	9950	9950	9950	9950	NA	NA	NA	NA	NA	NA	lysogenic
Brothers_UC_S010_NODE_2359_length_9950_cov_12.286471	Brothers_UC_S010_NODE_2359_length_9950_cov_12.286471_5	Brothers_UC_S010_NODE_2359_length_9950_cov_12.286471	NA	NA	NA	NA	NA	NA	NA	NA	NA	NA	NA	NA	NA	NA	NA	NA	10	0	1	Not-determined	Genome-fragment	NA	0	no viral genes detected	1	9950	9950	9950	9950	NA	NA	NA	NA	NA	NA	lysogenic
Brothers_UC_S010_NODE_2359_length_9950_cov_12.286471	Brothers_UC_S010_NODE_2359_length_9950_cov_12.286471_6	Brothers_UC_S010_NODE_2359_length_9950_cov_12.286471	NA	NA	NA	NA	NA	NA	NA	NA	NA	NA	NA	NA	NA	NA	NA	NA	10	0	1	Not-determined	Genome-fragment	NA	0	no viral genes detected	1	9950	9950	9950	9950	NA	NA	NA	NA	NA	NA	lysogenic
Brothers_UC_S010_NODE_2359_length_9950_cov_12.286471	Brothers_UC_S010_NODE_2359_length_9950_cov_12.286471_7	Brothers_UC_S010_NODE_2359_length_9950_cov_12.286471	NA	NA	NA	NA	NA	NA	NA	NA	NA	NA	NA	NA	NA	NA	NA	NA	10	0	1	Not-determined	Genome-fragment	NA	0	no viral genes detected	1	9950	9950	9950	9950	NA	NA	NA	NA	NA	NA	lysogenic
Brothers_UC_S010_NODE_2359_length_9950_cov_12.286471	Brothers_UC_S010_NODE_2359_length_9950_cov_12.286471_8	Brothers_UC_S010_NODE_2359_length_9950_cov_12.286471	NA	NA	NA	NA	NA	NA	NA	NA	NA	NA	NA	NA	NA	NA	NA	NA	10	0	1	Not-determined	Genome-fragment	NA	0	no viral genes detected	1	9950	9950	9950	9950	NA	NA	NA	NA	NA	NA	lysogenic
Brothers_UC_S010_NODE_2359_length_9950_cov_12.286471	Brothers_UC_S010_NODE_2359_length_9950_cov_12.286471_9	Brothers_UC_S010_NODE_2359_length_9950_cov_12.286471	NA	NA	NA	NA	NA	NA	NA	NA	NA	NA	NA	NA	NA	NA	NA	NA	10	0	1	Not-determined	Genome-fragment	NA	0	no viral genes detected	1	9950	9950	9950	9950	NA	NA	NA	NA	NA	NA	lysogenic
Brothers_UC_S010_NODE_2359_length_9950_cov_12.286471	Brothers_UC_S010_NODE_2359_length_9950_cov_12.286471_10	Brothers_UC_S010_NODE_2359_length_9950_cov_12.286471	K14059	NA	int; integrase	6.7e-20	71.1	7	PF13356.6	Arm DNA-binding domain	1.3e-16	59.1	0.17	VOG00041	sp|O10330|VLF1_NPVOP Very late expression factor 1	4.4e-29	100.2	10	10	0	1	Not-determined	Genome-fragment	NA	0	no viral genes detected	1	9950	9950	9950	9950	NA	NA	NA	NA	NA	NA	lysogenic
Brothers_UC_S010_NODE_8713_length_4943_cov_13.425042	Brothers_UC_S010_NODE_8713_length_4943_cov_13.425042_1	Brothers_UC_S010_NODE_8713_length_4943_cov_13.425042	NA	NA	NA	NA	NA	NA	NA	NA	NA	NA	NA	NA	NA	NA	NA	NA	7	2	0	Low-quality	Genome-fragment	7.11	0		1	4943	4943	4943	4943	r__Duplodnaviria	k__Heunggongvirae	p__Uroviricota	c__Caudoviricetes	o__	f__	lytic
Brothers_UC_S010_NODE_8713_length_4943_cov_13.425042	Brothers_UC_S010_NODE_8713_length_4943_cov_13.425042_2	Brothers_UC_S010_NODE_8713_length_4943_cov_13.425042	NA	NA	NA	NA	NA	NA	NA	NA	NA	NA	NA	NA	NA	NA	NA	NA	7	2	0	Low-quality	Genome-fragment	7.11	0		1	4943	4943	4943	4943	r__Duplodnaviria	k__Heunggongvirae	p__Uroviricota	c__Caudoviricetes	o__	f__	lytic
Brothers_UC_S010_NODE_8713_length_4943_cov_13.425042	Brothers_UC_S010_NODE_8713_length_4943_cov_13.425042_3	Brothers_UC_S010_NODE_8713_length_4943_cov_13.425042	NA	NA	NA	NA	NA	NA	NA	NA	NA	NA	NA	VOG00308	sp|P16009|BP5_BPT4 Baseplate central spike complex protein gp5	8.1e-12	43.4	10	7	2	0	Low-quality	Genome-fragment	7.11	0		1	4943	4943	4943	4943	r__Duplodnaviria	k__Heunggongvirae	p__Uroviricota	c__Caudoviricetes	o__	f__	lytic
Brothers_UC_S010_NODE_8713_length_4943_cov_13.425042	Brothers_UC_S010_NODE_8713_length_4943_cov_13.425042_4	Brothers_UC_S010_NODE_8713_length_4943_cov_13.425042	NA	NA	NA	NA	NA	NA	NA	NA	NA	NA	NA	NA	NA	NA	NA	NA	7	2	0	Low-quality	Genome-fragment	7.11	0		1	4943	4943	4943	4943	r__Duplodnaviria	k__Heunggongvirae	p__Uroviricota	c__Caudoviricetes	o__	f__	lytic
Brothers_UC_S010_NODE_8713_length_4943_cov_13.425042	Brothers_UC_S010_NODE_8713_length_4943_cov_13.425042_5	Brothers_UC_S010_NODE_8713_length_4943_cov_13.425042	NA	NA	NA	NA	NA	NA	NA	NA	NA	NA	NA	NA	NA	NA	NA	NA	7	2	0	Low-quality	Genome-fragment	7.11	0		1	4943	4943	4943	4943	r__Duplodnaviria	k__Heunggongvirae	p__Uroviricota	c__Caudoviricetes	o__	f__	lytic
Brothers_UC_S010_NODE_8713_length_4943_cov_13.425042	Brothers_UC_S010_NODE_8713_length_4943_cov_13.425042_6	Brothers_UC_S010_NODE_8713_length_4943_cov_13.425042	NA	NA	NA	NA	NA	NA	NA	NA	NA	NA	NA	NA	NA	NA	NA	NA	7	2	0	Low-quality	Genome-fragment	7.11	0		1	4943	4943	4943	4943	r__Duplodnaviria	k__Heunggongvirae	p__Uroviricota	c__Caudoviricetes	o__	f__	lytic
Brothers_UC_S010_NODE_8713_length_4943_cov_13.425042	Brothers_UC_S010_NODE_8713_length_4943_cov_13.425042_7	Brothers_UC_S010_NODE_8713_length_4943_cov_13.425042	NA	NA	NA	NA	NA	NA	NA	NA	NA	NA	NA	NA	NA	NA	NA	NA	7	2	0	Low-quality	Genome-fragment	7.11	0		1	4943	4943	4943	4943	r__Duplodnaviria	k__Heunggongvirae	p__Uroviricota	c__Caudoviricetes	o__	f__	lytic
Brothers_UC_S010_NODE_102151_length_1212_cov_2.189862	Brothers_UC_S010_NODE_102151_length_1212_cov_2.189862_1	Brothers_UC_S010_NODE_102151_length_1212_cov_2.189862	NA	NA	NA	NA	NA	NA	NA	NA	NA	NA	NA	NA	NA	NA	NA	NA	4	2	0	Low-quality	Genome-fragment	2.67	0		1	1212	1212	1212	1212	r__Duplodnaviria	k__Heunggongvirae	p__Uroviricota	c__Caudoviricetes	o__	f__	lytic
Brothers_UC_S010_NODE_102151_length_1212_cov_2.189862	Brothers_UC_S010_NODE_102151_length_1212_cov_2.189862_2	Brothers_UC_S010_NODE_102151_length_1212_cov_2.189862	NA	NA	NA	NA	NA	NA	NA	NA	NA	NA	NA	NA	NA	NA	NA	NA	4	2	0	Low-quality	Genome-fragment	2.67	0		1	1212	1212	1212	1212	r__Duplodnaviria	k__Heunggongvirae	p__Uroviricota	c__Caudoviricetes	o__	f__	lytic
Brothers_UC_S010_NODE_102151_length_1212_cov_2.189862	Brothers_UC_S010_NODE_102151_length_1212_cov_2.189862_3	Brothers_UC_S010_NODE_102151_length_1212_cov_2.189862	NA	NA	NA	NA	NA	NA	NA	NA	NA	NA	NA	VOG01950	REFSEQ hypothetical protein	1.1e-30	105	6.74	4	2	0	Low-quality	Genome-fragment	2.67	0		1	1212	1212	1212	1212	r__Duplodnaviria	k__Heunggongvirae	p__Uroviricota	c__Caudoviricetes	o__	f__	lytic
Brothers_UC_S010_NODE_102151_length_1212_cov_2.189862	Brothers_UC_S010_NODE_102151_length_1212_cov_2.189862_4	Brothers_UC_S010_NODE_102151_length_1212_cov_2.189862	NA	NA	NA	NA	NA	NA	NA	NA	NA	NA	NA	NA	NA	NA	NA	NA	4	2	0	Low-quality	Genome-fragment	2.67	0		1	1212	1212	1212	1212	r__Duplodnaviria	k__Heunggongvirae	p__Uroviricota	c__Caudoviricetes	o__	f__	lytic
Brothers_UC_S010_NODE_29986_length_2543_cov_1.263245	Brothers_UC_S010_NODE_29986_length_2543_cov_1.263245_1	Brothers_UC_S010_NODE_29986_length_2543_cov_1.263245	NA	NA	NA	NA	NA	NA	NA	NA	NA	NA	NA	NA	NA	NA	NA	NA	3	3	0	Low-quality	Genome-fragment	0.91	0		1	2543	2543	2543	2543	r__Duplodnaviria	k__Heunggongvirae	p__Uroviricota	c__Caudoviricetes	o__	f__	lytic
Brothers_UC_S010_NODE_29986_length_2543_cov_1.263245	Brothers_UC_S010_NODE_29986_length_2543_cov_1.263245_2	Brothers_UC_S010_NODE_29986_length_2543_cov_1.263245	NA	NA	NA	NA	NA	NA	NA	NA	NA	NA	NA	VOG10174	REFSEQ putative structural protein	1.1e-45	154.5	1	3	3	0	Low-quality	Genome-fragment	0.91	0		1	2543	2543	2543	2543	r__Duplodnaviria	k__Heunggongvirae	p__Uroviricota	c__Caudoviricetes	o__	f__	lytic
Brothers_UC_S010_NODE_29986_length_2543_cov_1.263245	Brothers_UC_S010_NODE_29986_length_2543_cov_1.263245_3	Brothers_UC_S010_NODE_29986_length_2543_cov_1.263245	NA	NA	NA	NA	NA	NA	NA	NA	NA	NA	NA	VOG00012	sp|Q5UPT4|YL247_MIMIV Uncharacterized HNH endonuclease L247	1.6e-22	78.6	10	3	3	0	Low-quality	Genome-fragment	0.91	0		1	2543	2543	2543	2543	r__Duplodnaviria	k__Heunggongvirae	p__Uroviricota	c__Caudoviricetes	o__	f__	lytic
Brothers_UC_S010_NODE_29986_length_2543_cov_1.263245	Brothers_UC_S010_NODE_29986_length_2543_cov_1.263245_4	Brothers_UC_S010_NODE_29986_length_2543_cov_1.263245	NA	NA	NA	NA	NA	NA	NA	NA	NA	NA	NA	VOG01817	sp|B3FK34|PHUZ_BP201 Phage tubulin-like protein	8.8e-40	135.1	0.69	3	3	0	Low-quality	Genome-fragment	0.91	0		1	2543	2543	2543	2543	r__Duplodnaviria	k__Heunggongvirae	p__Uroviricota	c__Caudoviricetes	o__	f__	lytic
Brothers_UC_S010_NODE_5113_length_6582_cov_12.426026	Brothers_UC_S010_NODE_5113_length_6582_cov_12.426026_1	Brothers_UC_S010_NODE_5113_length_6582_cov_12.426026	K14059	NA	int; integrase	1.2e-76	258.1	7	PF00589.22	Phage integrase family	2.6e-24	84.2	9.33	VOG00041	sp|O10330|VLF1_NPVOP Very late expression factor 1	8.5e-50	168.3	10	8	0	0	Not-determined	Genome-fragment	NA	0	no viral genes detected	1	6582	6582	6582	6582	r__Duplodnaviria	k__Heunggongvirae	p__Uroviricota	c__Caudoviricetes	o__	f__	lysogenic
Brothers_UC_S010_NODE_5113_length_6582_cov_12.426026	Brothers_UC_S010_NODE_5113_length_6582_cov_12.426026_2	Brothers_UC_S010_NODE_5113_length_6582_cov_12.426026	NA	NA	NA	NA	NA	NA	NA	NA	NA	NA	NA	NA	NA	NA	NA	NA	8	0	0	Not-determined	Genome-fragment	NA	0	no viral genes detected	1	6582	6582	6582	6582	r__Duplodnaviria	k__Heunggongvirae	p__Uroviricota	c__Caudoviricetes	o__	f__	lysogenic
Brothers_UC_S010_NODE_5113_length_6582_cov_12.426026	Brothers_UC_S010_NODE_5113_length_6582_cov_12.426026_3	Brothers_UC_S010_NODE_5113_length_6582_cov_12.426026	NA	NA	NA	NA	NA	NA	NA	NA	NA	NA	NA	NA	NA	NA	NA	NA	8	0	0	Not-determined	Genome-fragment	NA	0	no viral genes detected	1	6582	6582	6582	6582	r__Duplodnaviria	k__Heunggongvirae	p__Uroviricota	c__Caudoviricetes	o__	f__	lysogenic
Brothers_UC_S010_NODE_5113_length_6582_cov_12.426026	Brothers_UC_S010_NODE_5113_length_6582_cov_12.426026_4	Brothers_UC_S010_NODE_5113_length_6582_cov_12.426026	NA	NA	NA	NA	NA	NA	NA	NA	NA	NA	NA	NA	NA	NA	NA	NA	8	0	0	Not-determined	Genome-fragment	NA	0	no viral genes detected	1	6582	6582	6582	6582	r__Duplodnaviria	k__Heunggongvirae	p__Uroviricota	c__Caudoviricetes	o__	f__	lysogenic
Brothers_UC_S010_NODE_5113_length_6582_cov_12.426026	Brothers_UC_S010_NODE_5113_length_6582_cov_12.426026_5	Brothers_UC_S010_NODE_5113_length_6582_cov_12.426026	NA	NA	NA	NA	NA	NA	NA	NA	NA	NA	NA	NA	NA	NA	NA	NA	8	0	0	Not-determined	Genome-fragment	NA	0	no viral genes detected	1	6582	6582	6582	6582	r__Duplodnaviria	k__Heunggongvirae	p__Uroviricota	c__Caudoviricetes	o__	f__	lysogenic
Brothers_UC_S010_NODE_5113_length_6582_cov_12.426026	Brothers_UC_S010_NODE_5113_length_6582_cov_12.426026_6	Brothers_UC_S010_NODE_5113_length_6582_cov_12.426026	K10873	NA	RAD52; DNA repair and recombination protein RAD52	6.2e-24	84.9	0.06	PF04098.15	Rad52/22 family double-strand break repair protein	1.4e-25	88.4	0.15	VOG20418	REFSEQ putative DNA repair protein, Rad52/Rad22 superfamily	7.3e-15	53.7	0.16	8	0	0	Not-determined	Genome-fragment	NA	0	no viral genes detected	1	6582	6582	6582	6582	r__Duplodnaviria	k__Heunggongvirae	p__Uroviricota	c__Caudoviricetes	o__	f__	lysogenic
Brothers_UC_S010_NODE_5113_length_6582_cov_12.426026	Brothers_UC_S010_NODE_5113_length_6582_cov_12.426026_7	Brothers_UC_S010_NODE_5113_length_6582_cov_12.426026	NA	NA	NA	NA	NA	NA	NA	NA	NA	NA	NA	NA	NA	NA	NA	NA	8	0	0	Not-determined	Genome-fragment	NA	0	no viral genes detected	1	6582	6582	6582	6582	r__Duplodnaviria	k__Heunggongvirae	p__Uroviricota	c__Caudoviricetes	o__	f__	lysogenic
Brothers_UC_S010_NODE_5113_length_6582_cov_12.426026	Brothers_UC_S010_NODE_5113_length_6582_cov_12.426026_8	Brothers_UC_S010_NODE_5113_length_6582_cov_12.426026	NA	NA	NA	NA	NA	NA	NA	NA	NA	NA	NA	NA	NA	NA	NA	NA	8	0	0	Not-determined	Genome-fragment	NA	0	no viral genes detected	1	6582	6582	6582	6582	r__Duplodnaviria	k__Heunggongvirae	p__Uroviricota	c__Caudoviricetes	o__	f__	lysogenic
Brothers_UC_S010_NODE_14991_length_3711_cov_2.681641	Brothers_UC_S010_NODE_14991_length_3711_cov_2.681641_1	Brothers_UC_S010_NODE_14991_length_3711_cov_2.681641	K14059	NA	int; integrase	4.3e-34	117.9	7	PF00589.22	Phage integrase family	1.6e-26	91.4	9.33	VOG00041	sp|O10330|VLF1_NPVOP Very late expression factor 1	1.9e-49	167.2	10	6	0	0	Not-determined	Genome-fragment	NA	0	no viral genes detected	1	3711	3711	3711	3711	NA	NA	NA	NA	NA	NA	lysogenic
Brothers_UC_S010_NODE_14991_length_3711_cov_2.681641	Brothers_UC_S010_NODE_14991_length_3711_cov_2.681641_2	Brothers_UC_S010_NODE_14991_length_3711_cov_2.681641	NA	NA	NA	NA	NA	NA	NA	NA	NA	NA	NA	NA	NA	NA	NA	NA	6	0	0	Not-determined	Genome-fragment	NA	0	no viral genes detected	1	3711	3711	3711	3711	NA	NA	NA	NA	NA	NA	lysogenic
Brothers_UC_S010_NODE_14991_length_3711_cov_2.681641	Brothers_UC_S010_NODE_14991_length_3711_cov_2.681641_3	Brothers_UC_S010_NODE_14991_length_3711_cov_2.681641	NA	NA	NA	NA	NA	NA	NA	NA	NA	NA	NA	NA	NA	NA	NA	NA	6	0	0	Not-determined	Genome-fragment	NA	0	no viral genes detected	1	3711	3711	3711	3711	NA	NA	NA	NA	NA	NA	lysogenic
Brothers_UC_S010_NODE_14991_length_3711_cov_2.681641	Brothers_UC_S010_NODE_14991_length_3711_cov_2.681641_4	Brothers_UC_S010_NODE_14991_length_3711_cov_2.681641	NA	NA	NA	NA	NA	NA	NA	NA	NA	NA	NA	NA	NA	NA	NA	NA	6	0	0	Not-determined	Genome-fragment	NA	0	no viral genes detected	1	3711	3711	3711	3711	NA	NA	NA	NA	NA	NA	lysogenic
Brothers_UC_S010_NODE_14991_length_3711_cov_2.681641	Brothers_UC_S010_NODE_14991_length_3711_cov_2.681641_5	Brothers_UC_S010_NODE_14991_length_3711_cov_2.681641	NA	NA	NA	NA	NA	NA	NA	NA	NA	NA	NA	NA	NA	NA	NA	NA	6	0	0	Not-determined	Genome-fragment	NA	0	no viral genes detected	1	3711	3711	3711	3711	NA	NA	NA	NA	NA	NA	lysogenic
Brothers_UC_S010_NODE_14991_length_3711_cov_2.681641	Brothers_UC_S010_NODE_14991_length_3711_cov_2.681641_6	Brothers_UC_S010_NODE_14991_length_3711_cov_2.681641	NA	NA	NA	NA	NA	NA	PF13683.6	Integrase core domain	6.4e-12	43.4	0.04	NA	NA	NA	NA	NA	6	0	0	Not-determined	Genome-fragment	NA	0	no viral genes detected	1	3711	3711	3711	3711	NA	NA	NA	NA	NA	NA	lysogenic
Brothers_UC_S010_NODE_95383_length_1266_cov_6.952590	Brothers_UC_S010_NODE_95383_length_1266_cov_6.952590_1	Brothers_UC_S010_NODE_95383_length_1266_cov_6.952590	NA	NA	NA	NA	NA	NA	NA	NA	NA	NA	NA	NA	NA	NA	NA	NA	4	0	0	Not-determined	Genome-fragment	NA	0	no viral genes detected	1	1266	1266	1266	1266	r__Duplodnaviria	k__Heunggongvirae	p__Uroviricota	c__Caudoviricetes	o__	f__	lytic
Brothers_UC_S010_NODE_95383_length_1266_cov_6.952590	Brothers_UC_S010_NODE_95383_length_1266_cov_6.952590_2	Brothers_UC_S010_NODE_95383_length_1266_cov_6.952590	NA	NA	NA	NA	NA	NA	NA	NA	NA	NA	NA	VOG02142	REFSEQ hypothetical protein	1.5e-22	78.5	0.2	4	0	0	Not-determined	Genome-fragment	NA	0	no viral genes detected	1	1266	1266	1266	1266	r__Duplodnaviria	k__Heunggongvirae	p__Uroviricota	c__Caudoviricetes	o__	f__	lytic
Brothers_UC_S010_NODE_95383_length_1266_cov_6.952590	Brothers_UC_S010_NODE_95383_length_1266_cov_6.952590_3	Brothers_UC_S010_NODE_95383_length_1266_cov_6.952590	NA	NA	NA	NA	NA	NA	NA	NA	NA	NA	NA	NA	NA	NA	NA	NA	4	0	0	Not-determined	Genome-fragment	NA	0	no viral genes detected	1	1266	1266	1266	1266	r__Duplodnaviria	k__Heunggongvirae	p__Uroviricota	c__Caudoviricetes	o__	f__	lytic
Brothers_UC_S010_NODE_95383_length_1266_cov_6.952590	Brothers_UC_S010_NODE_95383_length_1266_cov_6.952590_4	Brothers_UC_S010_NODE_95383_length_1266_cov_6.952590	NA	NA	NA	NA	NA	NA	NA	NA	NA	NA	NA	NA	NA	NA	NA	NA	4	0	0	Not-determined	Genome-fragment	NA	0	no viral genes detected	1	1266	1266	1266	1266	r__Duplodnaviria	k__Heunggongvirae	p__Uroviricota	c__Caudoviricetes	o__	f__	lytic
Brothers_UC_S010_NODE_15708_length_3611_cov_9.958381	Brothers_UC_S010_NODE_15708_length_3611_cov_9.958381_1	Brothers_UC_S010_NODE_15708_length_3611_cov_9.958381	NA	NA	NA	NA	NA	NA	NA	NA	NA	NA	NA	NA	NA	NA	NA	NA	7	0	0	Low-quality	Genome-fragment	2.1	0	no viral genes detected	1	3611	3611	3611	3611	r__Duplodnaviria	k__Heunggongvirae	p__Uroviricota	c__Caudoviricetes	o__	f__	lytic
Brothers_UC_S010_NODE_15708_length_3611_cov_9.958381	Brothers_UC_S010_NODE_15708_length_3611_cov_9.958381_2	Brothers_UC_S010_NODE_15708_length_3611_cov_9.958381	NA	NA	NA	NA	NA	NA	PF01145.25	SPFH domain / Band 7 family	3.1e-12	45.2	1.29	VOG01564	REFSEQ hypothetical protein	2e-36	124.2	7.59	7	0	0	Low-quality	Genome-fragment	2.1	0	no viral genes detected	1	3611	3611	3611	3611	r__Duplodnaviria	k__Heunggongvirae	p__Uroviricota	c__Caudoviricetes	o__	f__	lytic
Brothers_UC_S010_NODE_15708_length_3611_cov_9.958381	Brothers_UC_S010_NODE_15708_length_3611_cov_9.958381_3	Brothers_UC_S010_NODE_15708_length_3611_cov_9.958381	NA	NA	NA	NA	NA	NA	NA	NA	NA	NA	NA	NA	NA	NA	NA	NA	7	0	0	Low-quality	Genome-fragment	2.1	0	no viral genes detected	1	3611	3611	3611	3611	r__Duplodnaviria	k__Heunggongvirae	p__Uroviricota	c__Caudoviricetes	o__	f__	lytic
Brothers_UC_S010_NODE_15708_length_3611_cov_9.958381	Brothers_UC_S010_NODE_15708_length_3611_cov_9.958381_4	Brothers_UC_S010_NODE_15708_length_3611_cov_9.958381	K05793	NA	terB; tellurite resistance protein TerB	5.3e-21	74.4	0.18	PF05099.13	Tellurite resistance protein TerB	3e-13	48.3	0.09	VOG11339	REFSEQ putative terB	3e-25	87.4	0.35	7	0	0	Low-quality	Genome-fragment	2.1	0	no viral genes detected	1	3611	3611	3611	3611	r__Duplodnaviria	k__Heunggongvirae	p__Uroviricota	c__Caudoviricetes	o__	f__	lytic
Brothers_UC_S010_NODE_15708_length_3611_cov_9.958381	Brothers_UC_S010_NODE_15708_length_3611_cov_9.958381_5	Brothers_UC_S010_NODE_15708_length_3611_cov_9.958381	NA	NA	NA	NA	NA	NA	NA	NA	NA	NA	NA	NA	NA	NA	NA	NA	7	0	0	Low-quality	Genome-fragment	2.1	0	no viral genes detected	1	3611	3611	3611	3611	r__Duplodnaviria	k__Heunggongvirae	p__Uroviricota	c__Caudoviricetes	o__	f__	lytic
Brothers_UC_S010_NODE_15708_length_3611_cov_9.958381	Brothers_UC_S010_NODE_15708_length_3611_cov_9.958381_6	Brothers_UC_S010_NODE_15708_length_3611_cov_9.958381	NA	NA	NA	NA	NA	NA	NA	NA	NA	NA	NA	NA	NA	NA	NA	NA	7	0	0	Low-quality	Genome-fragment	2.1	0	no viral genes detected	1	3611	3611	3611	3611	r__Duplodnaviria	k__Heunggongvirae	p__Uroviricota	c__Caudoviricetes	o__	f__	lytic
Brothers_UC_S010_NODE_15708_length_3611_cov_9.958381	Brothers_UC_S010_NODE_15708_length_3611_cov_9.958381_7	Brothers_UC_S010_NODE_15708_length_3611_cov_9.958381	NA	NA	NA	NA	NA	NA	NA	NA	NA	NA	NA	VOG00029	sp|O64235|DPOL_BPMD2 DNA polymerase	1.8e-13	48.4	10	7	0	0	Low-quality	Genome-fragment	2.1	0	no viral genes detected	1	3611	3611	3611	3611	r__Duplodnaviria	k__Heunggongvirae	p__Uroviricota	c__Caudoviricetes	o__	f__	lytic
Brothers_UC_S010_NODE_44356_length_2029_cov_5.069926	Brothers_UC_S010_NODE_44356_length_2029_cov_5.069926_1	Brothers_UC_S010_NODE_44356_length_2029_cov_5.069926	NA	NA	NA	NA	NA	NA	NA	NA	NA	NA	NA	VOG01666	sp|P36272|PORTL_BPP21 Portal protein B	4.9e-12	43.2	3.18	4	1	0	Low-quality	Genome-fragment	3.87	0		1	2029	2029	2029	2029	r__Duplodnaviria	k__Heunggongvirae	p__Uroviricota	c__Caudoviricetes	o__	f__	lytic
Brothers_UC_S010_NODE_44356_length_2029_cov_5.069926	Brothers_UC_S010_NODE_44356_length_2029_cov_5.069926_2	Brothers_UC_S010_NODE_44356_length_2029_cov_5.069926	NA	NA	NA	NA	NA	NA	NA	NA	NA	NA	NA	NA	NA	NA	NA	NA	4	1	0	Low-quality	Genome-fragment	3.87	0		1	2029	2029	2029	2029	r__Duplodnaviria	k__Heunggongvirae	p__Uroviricota	c__Caudoviricetes	o__	f__	lytic
Brothers_UC_S010_NODE_44356_length_2029_cov_5.069926	Brothers_UC_S010_NODE_44356_length_2029_cov_5.069926_3	Brothers_UC_S010_NODE_44356_length_2029_cov_5.069926	NA	NA	NA	NA	NA	NA	NA	NA	NA	NA	NA	VOG00719	sp|A3N1T0|CLPP_ACTP2 ATP-dependent Clp protease proteolytic subunit	7.7e-11	40.5	10	4	1	0	Low-quality	Genome-fragment	3.87	0		1	2029	2029	2029	2029	r__Duplodnaviria	k__Heunggongvirae	p__Uroviricota	c__Caudoviricetes	o__	f__	lytic
Brothers_UC_S010_NODE_44356_length_2029_cov_5.069926	Brothers_UC_S010_NODE_44356_length_2029_cov_5.069926_4	Brothers_UC_S010_NODE_44356_length_2029_cov_5.069926	NA	NA	NA	NA	NA	NA	NA	NA	NA	NA	NA	NA	NA	NA	NA	NA	4	1	0	Low-quality	Genome-fragment	3.87	0		1	2029	2029	2029	2029	r__Duplodnaviria	k__Heunggongvirae	p__Uroviricota	c__Caudoviricetes	o__	f__	lytic
Brothers_UC_S010_NODE_15810_length_3598_cov_1.173149	Brothers_UC_S010_NODE_15810_length_3598_cov_1.173149_1	Brothers_UC_S010_NODE_15810_length_3598_cov_1.173149	NA	NA	NA	NA	NA	NA	NA	NA	NA	NA	NA	NA	NA	NA	NA	NA	7	0	0	Not-determined	Genome-fragment	NA	0	no viral genes detected	1	3598	3598	3598	3598	r__Duplodnaviria	k__Heunggongvirae	p__Uroviricota	c__Caudoviricetes	o__	f__	lytic
Brothers_UC_S010_NODE_15810_length_3598_cov_1.173149	Brothers_UC_S010_NODE_15810_length_3598_cov_1.173149_2	Brothers_UC_S010_NODE_15810_length_3598_cov_1.173149	NA	NA	NA	NA	NA	NA	NA	NA	NA	NA	NA	NA	NA	NA	NA	NA	7	0	0	Not-determined	Genome-fragment	NA	0	no viral genes detected	1	3598	3598	3598	3598	r__Duplodnaviria	k__Heunggongvirae	p__Uroviricota	c__Caudoviricetes	o__	f__	lytic
Brothers_UC_S010_NODE_15810_length_3598_cov_1.173149	Brothers_UC_S010_NODE_15810_length_3598_cov_1.173149_3	Brothers_UC_S010_NODE_15810_length_3598_cov_1.173149	NA	NA	NA	NA	NA	NA	NA	NA	NA	NA	NA	NA	NA	NA	NA	NA	7	0	0	Not-determined	Genome-fragment	NA	0	no viral genes detected	1	3598	3598	3598	3598	r__Duplodnaviria	k__Heunggongvirae	p__Uroviricota	c__Caudoviricetes	o__	f__	lytic
Brothers_UC_S010_NODE_15810_length_3598_cov_1.173149	Brothers_UC_S010_NODE_15810_length_3598_cov_1.173149_4	Brothers_UC_S010_NODE_15810_length_3598_cov_1.173149	NA	NA	NA	NA	NA	NA	NA	NA	NA	NA	NA	NA	NA	NA	NA	NA	7	0	0	Not-determined	Genome-fragment	NA	0	no viral genes detected	1	3598	3598	3598	3598	r__Duplodnaviria	k__Heunggongvirae	p__Uroviricota	c__Caudoviricetes	o__	f__	lytic
Brothers_UC_S010_NODE_15810_length_3598_cov_1.173149	Brothers_UC_S010_NODE_15810_length_3598_cov_1.173149_5	Brothers_UC_S010_NODE_15810_length_3598_cov_1.173149	NA	NA	NA	NA	NA	NA	NA	NA	NA	NA	NA	NA	NA	NA	NA	NA	7	0	0	Not-determined	Genome-fragment	NA	0	no viral genes detected	1	3598	3598	3598	3598	r__Duplodnaviria	k__Heunggongvirae	p__Uroviricota	c__Caudoviricetes	o__	f__	lytic
Brothers_UC_S010_NODE_15810_length_3598_cov_1.173149	Brothers_UC_S010_NODE_15810_length_3598_cov_1.173149_6	Brothers_UC_S010_NODE_15810_length_3598_cov_1.173149	K06920	AMG	queC; 7-cyano-7-deazaguanine synthase [EC:6.3.4.20]	5.4e-12	44.8	0.47	NA	NA	NA	NA	NA	VOG00684	sp|A4XFR8|QUEC_CALS8 7-cyano-7-deazaguanine synthase	4.2e-14	50.9	2.27	7	0	0	Not-determined	Genome-fragment	NA	0	no viral genes detected	1	3598	3598	3598	3598	r__Duplodnaviria	k__Heunggongvirae	p__Uroviricota	c__Caudoviricetes	o__	f__	lytic
Brothers_UC_S010_NODE_15810_length_3598_cov_1.173149	Brothers_UC_S010_NODE_15810_length_3598_cov_1.173149_7	Brothers_UC_S010_NODE_15810_length_3598_cov_1.173149	NA	NA	NA	NA	NA	NA	NA	NA	NA	NA	NA	NA	NA	NA	NA	NA	7	0	0	Not-determined	Genome-fragment	NA	0	no viral genes detected	1	3598	3598	3598	3598	r__Duplodnaviria	k__Heunggongvirae	p__Uroviricota	c__Caudoviricetes	o__	f__	lytic
Brothers_UC_S010_NODE_6171_length_5946_cov_3.581200	Brothers_UC_S010_NODE_6171_length_5946_cov_3.581200_1	Brothers_UC_S010_NODE_6171_length_5946_cov_3.581200	NA	NA	NA	NA	NA	NA	NA	NA	NA	NA	NA	NA	NA	NA	NA	NA	8	4	0	Low-quality	Genome-fragment	16.41	0		1	5946	5946	5946	5946	r__Duplodnaviria	k__Heunggongvirae	p__Uroviricota	c__Caudoviricetes	o__	f__	lytic
Brothers_UC_S010_NODE_6171_length_5946_cov_3.581200	Brothers_UC_S010_NODE_6171_length_5946_cov_3.581200_2	Brothers_UC_S010_NODE_6171_length_5946_cov_3.581200	NA	NA	NA	NA	NA	NA	NA	NA	NA	NA	NA	VOG04661	REFSEQ hypothetical protein	7.7e-24	82.4	0.3	8	4	0	Low-quality	Genome-fragment	16.41	0		1	5946	5946	5946	5946	r__Duplodnaviria	k__Heunggongvirae	p__Uroviricota	c__Caudoviricetes	o__	f__	lytic
Brothers_UC_S010_NODE_6171_length_5946_cov_3.581200	Brothers_UC_S010_NODE_6171_length_5946_cov_3.581200_3	Brothers_UC_S010_NODE_6171_length_5946_cov_3.581200	NA	NA	NA	NA	NA	NA	NA	NA	NA	NA	NA	VOG20195	REFSEQ hypothetical protein	1.2e-71	240.3	1.52	8	4	0	Low-quality	Genome-fragment	16.41	0		1	5946	5946	5946	5946	r__Duplodnaviria	k__Heunggongvirae	p__Uroviricota	c__Caudoviricetes	o__	f__	lytic
Brothers_UC_S010_NODE_6171_length_5946_cov_3.581200	Brothers_UC_S010_NODE_6171_length_5946_cov_3.581200_4	Brothers_UC_S010_NODE_6171_length_5946_cov_3.581200	NA	NA	NA	NA	NA	NA	NA	NA	NA	NA	NA	NA	NA	NA	NA	NA	8	4	0	Low-quality	Genome-fragment	16.41	0		1	5946	5946	5946	5946	r__Duplodnaviria	k__Heunggongvirae	p__Uroviricota	c__Caudoviricetes	o__	f__	lytic
Brothers_UC_S010_NODE_6171_length_5946_cov_3.581200	Brothers_UC_S010_NODE_6171_length_5946_cov_3.581200_5	Brothers_UC_S010_NODE_6171_length_5946_cov_3.581200	NA	NA	NA	NA	NA	NA	NA	NA	NA	NA	NA	NA	NA	NA	NA	NA	8	4	0	Low-quality	Genome-fragment	16.41	0		1	5946	5946	5946	5946	r__Duplodnaviria	k__Heunggongvirae	p__Uroviricota	c__Caudoviricetes	o__	f__	lytic
Brothers_UC_S010_NODE_6171_length_5946_cov_3.581200	Brothers_UC_S010_NODE_6171_length_5946_cov_3.581200_6	Brothers_UC_S010_NODE_6171_length_5946_cov_3.581200	NA	NA	NA	NA	NA	NA	NA	NA	NA	NA	NA	NA	NA	NA	NA	NA	8	4	0	Low-quality	Genome-fragment	16.41	0		1	5946	5946	5946	5946	r__Duplodnaviria	k__Heunggongvirae	p__Uroviricota	c__Caudoviricetes	o__	f__	lytic
Brothers_UC_S010_NODE_6171_length_5946_cov_3.581200	Brothers_UC_S010_NODE_6171_length_5946_cov_3.581200_7	Brothers_UC_S010_NODE_6171_length_5946_cov_3.581200	NA	NA	NA	NA	NA	NA	PF11367.8	Protein of unknown function (DUF3168)	2.6e-11	42	0.42	VOG00160	REFSEQ hypothetical protein	1.1e-16	59.2	6.28	8	4	0	Low-quality	Genome-fragment	16.41	0		1	5946	5946	5946	5946	r__Duplodnaviria	k__Heunggongvirae	p__Uroviricota	c__Caudoviricetes	o__	f__	lytic
Brothers_UC_S010_NODE_6171_length_5946_cov_3.581200	Brothers_UC_S010_NODE_6171_length_5946_cov_3.581200_8	Brothers_UC_S010_NODE_6171_length_5946_cov_3.581200	NA	NA	NA	NA	NA	NA	NA	NA	NA	NA	NA	NA	NA	NA	NA	NA	8	4	0	Low-quality	Genome-fragment	16.41	0		1	5946	5946	5946	5946	r__Duplodnaviria	k__Heunggongvirae	p__Uroviricota	c__Caudoviricetes	o__	f__	lytic
Brothers_UC_S010_NODE_12642_length_4061_cov_2.985257	Brothers_UC_S010_NODE_12642_length_4061_cov_2.985257_1	Brothers_UC_S010_NODE_12642_length_4061_cov_2.985257	NA	NA	NA	NA	NA	NA	NA	NA	NA	NA	NA	VOG22825	REFSEQ putative tail length tape measure protein	7.2e-36	121.9	1	6	6	0	Low-quality	Genome-fragment	6.08	0		1	4061	4061	4061	4061	r__Duplodnaviria	k__Heunggongvirae	p__Uroviricota	c__Caudoviricetes	o__	f__	lytic
Brothers_UC_S010_NODE_12642_length_4061_cov_2.985257	Brothers_UC_S010_NODE_12642_length_4061_cov_2.985257_2	Brothers_UC_S010_NODE_12642_length_4061_cov_2.985257	NA	NA	NA	NA	NA	NA	NA	NA	NA	NA	NA	NA	NA	NA	NA	NA	6	6	0	Low-quality	Genome-fragment	6.08	0		1	4061	4061	4061	4061	r__Duplodnaviria	k__Heunggongvirae	p__Uroviricota	c__Caudoviricetes	o__	f__	lytic
Brothers_UC_S010_NODE_12642_length_4061_cov_2.985257	Brothers_UC_S010_NODE_12642_length_4061_cov_2.985257_3	Brothers_UC_S010_NODE_12642_length_4061_cov_2.985257	NA	NA	NA	NA	NA	NA	NA	NA	NA	NA	NA	VOG01803	sp|D6RRG7|ORF10_BPKPP Structural protein ORF10	7.4e-28	95.5	6.88	6	6	0	Low-quality	Genome-fragment	6.08	0		1	4061	4061	4061	4061	r__Duplodnaviria	k__Heunggongvirae	p__Uroviricota	c__Caudoviricetes	o__	f__	lytic
Brothers_UC_S010_NODE_12642_length_4061_cov_2.985257	Brothers_UC_S010_NODE_12642_length_4061_cov_2.985257_4	Brothers_UC_S010_NODE_12642_length_4061_cov_2.985257	NA	NA	NA	NA	NA	NA	PF11863.8	Protein of unknown function (DUF3383)	3.1e-28	97.3	1.25	VOG01167	REFSEQ hypothetical protein	1.2e-55	187.1	7.1	6	6	0	Low-quality	Genome-fragment	6.08	0		1	4061	4061	4061	4061	r__Duplodnaviria	k__Heunggongvirae	p__Uroviricota	c__Caudoviricetes	o__	f__	lytic
Brothers_UC_S010_NODE_12642_length_4061_cov_2.985257	Brothers_UC_S010_NODE_12642_length_4061_cov_2.985257_5	Brothers_UC_S010_NODE_12642_length_4061_cov_2.985257	NA	NA	NA	NA	NA	NA	NA	NA	NA	NA	NA	VOG01012	REFSEQ hypothetical protein	1.1e-12	46.1	2.12	6	6	0	Low-quality	Genome-fragment	6.08	0		1	4061	4061	4061	4061	r__Duplodnaviria	k__Heunggongvirae	p__Uroviricota	c__Caudoviricetes	o__	f__	lytic
Brothers_UC_S010_NODE_12642_length_4061_cov_2.985257	Brothers_UC_S010_NODE_12642_length_4061_cov_2.985257_6	Brothers_UC_S010_NODE_12642_length_4061_cov_2.985257	NA	NA	NA	NA	NA	NA	NA	NA	NA	NA	NA	NA	NA	NA	NA	NA	6	6	0	Low-quality	Genome-fragment	6.08	0		1	4061	4061	4061	4061	r__Duplodnaviria	k__Heunggongvirae	p__Uroviricota	c__Caudoviricetes	o__	f__	lytic
Brothers_UC_S010_NODE_2193_length_10319_cov_5.150510	Brothers_UC_S010_NODE_2193_length_10319_cov_5.150510_1	Brothers_UC_S010_NODE_2193_length_10319_cov_5.150510	NA	NA	NA	NA	NA	NA	NA	NA	NA	NA	NA	NA	NA	NA	NA	NA	8	1	3	Low-quality	Genome-fragment	3.56	0		1	10319	10319	10319	10319	NA	NA	NA	NA	NA	NA	lytic
Brothers_UC_S010_NODE_2193_length_10319_cov_5.150510	Brothers_UC_S010_NODE_2193_length_10319_cov_5.150510_2	Brothers_UC_S010_NODE_2193_length_10319_cov_5.150510	NA	NA	NA	NA	NA	NA	PF02661.18	Fic/DOC family	2.9e-13	48.9	0.24	VOG24324	sp|Q9K0V1|Y459_NEIMB Uncharacterized protein NMB0459	6.5e-13	46.5	0.46	8	1	3	Low-quality	Genome-fragment	3.56	0		1	10319	10319	10319	10319	NA	NA	NA	NA	NA	NA	lytic
Brothers_UC_S010_NODE_2193_length_10319_cov_5.150510	Brothers_UC_S010_NODE_2193_length_10319_cov_5.150510_3	Brothers_UC_S010_NODE_2193_length_10319_cov_5.150510	NA	NA	NA	NA	NA	NA	PF02661.18	Fic/DOC family	5.4e-18	64	0.24	NA	NA	NA	NA	NA	8	1	3	Low-quality	Genome-fragment	3.56	0		1	10319	10319	10319	10319	NA	NA	NA	NA	NA	NA	lytic
Brothers_UC_S010_NODE_2193_length_10319_cov_5.150510	Brothers_UC_S010_NODE_2193_length_10319_cov_5.150510_4	Brothers_UC_S010_NODE_2193_length_10319_cov_5.150510	K15255	NA	PIF1; ATP-dependent DNA helicase PIF1 [EC:3.6.4.12]	3.5e-85	286.3	0.4	PF05970.14	PIF1-like helicase	9.8e-48	161.5	0.28	VOG00084	sp|P32270|DDA_BPT4 ATP-dependent DNA helicase dda	8.2e-81	270.9	10	8	1	3	Low-quality	Genome-fragment	3.56	0		1	10319	10319	10319	10319	NA	NA	NA	NA	NA	NA	lytic
Brothers_UC_S010_NODE_2193_length_10319_cov_5.150510	Brothers_UC_S010_NODE_2193_length_10319_cov_5.150510_5	Brothers_UC_S010_NODE_2193_length_10319_cov_5.150510	NA	NA	NA	NA	NA	NA	NA	NA	NA	NA	NA	NA	NA	NA	NA	NA	8	1	3	Low-quality	Genome-fragment	3.56	0		1	10319	10319	10319	10319	NA	NA	NA	NA	NA	NA	lytic
Brothers_UC_S010_NODE_2193_length_10319_cov_5.150510	Brothers_UC_S010_NODE_2193_length_10319_cov_5.150510_6	Brothers_UC_S010_NODE_2193_length_10319_cov_5.150510	K07133	NA	K07133; uncharacterized protein	5.6e-85	285.6	0.02	PF13173.6	AAA domain	1.3e-34	117.4	0.01	NA	NA	NA	NA	NA	8	1	3	Low-quality	Genome-fragment	3.56	0		1	10319	10319	10319	10319	NA	NA	NA	NA	NA	NA	lytic
Brothers_UC_S010_NODE_2193_length_10319_cov_5.150510	Brothers_UC_S010_NODE_2193_length_10319_cov_5.150510_7	Brothers_UC_S010_NODE_2193_length_10319_cov_5.150510	K17677	NA	IRC3; ATP-dependent helicase IRC3 [EC:3.6.4.-]	1.3e-29	102.9	1.76	PF04851.15	Type III restriction enzyme, res subunit	6e-19	67	4.63	VOG00285	sp|P16712|A18_VACCW Transcript termination protein A18	3.3e-68	228.9	1.3	8	1	3	Low-quality	Genome-fragment	3.56	0		1	10319	10319	10319	10319	NA	NA	NA	NA	NA	NA	lytic
Brothers_UC_S010_NODE_2193_length_10319_cov_5.150510	Brothers_UC_S010_NODE_2193_length_10319_cov_5.150510_8	Brothers_UC_S010_NODE_2193_length_10319_cov_5.150510	NA	NA	NA	NA	NA	NA	NA	NA	NA	NA	NA	NA	NA	NA	NA	NA	8	1	3	Low-quality	Genome-fragment	3.56	0		1	10319	10319	10319	10319	NA	NA	NA	NA	NA	NA	lytic
Brothers_UC_S010_NODE_45806_length_1992_cov_1.120107	Brothers_UC_S010_NODE_45806_length_1992_cov_1.120107_1	Brothers_UC_S010_NODE_45806_length_1992_cov_1.120107	NA	NA	NA	NA	NA	NA	NA	NA	NA	NA	NA	NA	NA	NA	NA	NA	4	1	0	Low-quality	Genome-fragment	0.9	0		1	1992	1992	1992	1992	r__Duplodnaviria	k__Heunggongvirae	p__Uroviricota	c__Caudoviricetes	o__	f__	lytic
Brothers_UC_S010_NODE_45806_length_1992_cov_1.120107	Brothers_UC_S010_NODE_45806_length_1992_cov_1.120107_2	Brothers_UC_S010_NODE_45806_length_1992_cov_1.120107	NA	NA	NA	NA	NA	NA	NA	NA	NA	NA	NA	VOG00358	sp|P32283|MOBE_BPT4 Probable mobile endonuclease E	3.1e-20	71.5	4.87	4	1	0	Low-quality	Genome-fragment	0.9	0		1	1992	1992	1992	1992	r__Duplodnaviria	k__Heunggongvirae	p__Uroviricota	c__Caudoviricetes	o__	f__	lytic
Brothers_UC_S010_NODE_45806_length_1992_cov_1.120107	Brothers_UC_S010_NODE_45806_length_1992_cov_1.120107_3	Brothers_UC_S010_NODE_45806_length_1992_cov_1.120107	NA	NA	NA	NA	NA	NA	NA	NA	NA	NA	NA	NA	NA	NA	NA	NA	4	1	0	Low-quality	Genome-fragment	0.9	0		1	1992	1992	1992	1992	r__Duplodnaviria	k__Heunggongvirae	p__Uroviricota	c__Caudoviricetes	o__	f__	lytic
Brothers_UC_S010_NODE_45806_length_1992_cov_1.120107	Brothers_UC_S010_NODE_45806_length_1992_cov_1.120107_4	Brothers_UC_S010_NODE_45806_length_1992_cov_1.120107	NA	NA	NA	NA	NA	NA	NA	NA	NA	NA	NA	NA	NA	NA	NA	NA	4	1	0	Low-quality	Genome-fragment	0.9	0		1	1992	1992	1992	1992	r__Duplodnaviria	k__Heunggongvirae	p__Uroviricota	c__Caudoviricetes	o__	f__	lytic
Brothers_UC_S010_NODE_15904_length_3585_cov_1.068826	Brothers_UC_S010_NODE_15904_length_3585_cov_1.068826_1	Brothers_UC_S010_NODE_15904_length_3585_cov_1.068826	NA	NA	NA	NA	NA	NA	NA	NA	NA	NA	NA	VOG00542	REFSEQ hypothetical protein	2.7e-15	54.5	4.28	10	3	0	Low-quality	Genome-fragment	2.67	0		1	3585	3585	3585	3585	r__Duplodnaviria	k__Heunggongvirae	p__Uroviricota	c__Caudoviricetes	o__	f__	lytic
Brothers_UC_S010_NODE_15904_length_3585_cov_1.068826	Brothers_UC_S010_NODE_15904_length_3585_cov_1.068826_2	Brothers_UC_S010_NODE_15904_length_3585_cov_1.068826	NA	NA	NA	NA	NA	NA	NA	NA	NA	NA	NA	NA	NA	NA	NA	NA	10	3	0	Low-quality	Genome-fragment	2.67	0		1	3585	3585	3585	3585	r__Duplodnaviria	k__Heunggongvirae	p__Uroviricota	c__Caudoviricetes	o__	f__	lytic
Brothers_UC_S010_NODE_15904_length_3585_cov_1.068826	Brothers_UC_S010_NODE_15904_length_3585_cov_1.068826_3	Brothers_UC_S010_NODE_15904_length_3585_cov_1.068826	NA	NA	NA	NA	NA	NA	NA	NA	NA	NA	NA	NA	NA	NA	NA	NA	10	3	0	Low-quality	Genome-fragment	2.67	0		1	3585	3585	3585	3585	r__Duplodnaviria	k__Heunggongvirae	p__Uroviricota	c__Caudoviricetes	o__	f__	lytic
Brothers_UC_S010_NODE_15904_length_3585_cov_1.068826	Brothers_UC_S010_NODE_15904_length_3585_cov_1.068826_4	Brothers_UC_S010_NODE_15904_length_3585_cov_1.068826	NA	NA	NA	NA	NA	NA	NA	NA	NA	NA	NA	NA	NA	NA	NA	NA	10	3	0	Low-quality	Genome-fragment	2.67	0		1	3585	3585	3585	3585	r__Duplodnaviria	k__Heunggongvirae	p__Uroviricota	c__Caudoviricetes	o__	f__	lytic
Brothers_UC_S010_NODE_15904_length_3585_cov_1.068826	Brothers_UC_S010_NODE_15904_length_3585_cov_1.068826_5	Brothers_UC_S010_NODE_15904_length_3585_cov_1.068826	NA	NA	NA	NA	NA	NA	NA	NA	NA	NA	NA	NA	NA	NA	NA	NA	10	3	0	Low-quality	Genome-fragment	2.67	0		1	3585	3585	3585	3585	r__Duplodnaviria	k__Heunggongvirae	p__Uroviricota	c__Caudoviricetes	o__	f__	lytic
Brothers_UC_S010_NODE_15904_length_3585_cov_1.068826	Brothers_UC_S010_NODE_15904_length_3585_cov_1.068826_6	Brothers_UC_S010_NODE_15904_length_3585_cov_1.068826	NA	NA	NA	NA	NA	NA	NA	NA	NA	NA	NA	NA	NA	NA	NA	NA	10	3	0	Low-quality	Genome-fragment	2.67	0		1	3585	3585	3585	3585	r__Duplodnaviria	k__Heunggongvirae	p__Uroviricota	c__Caudoviricetes	o__	f__	lytic
Brothers_UC_S010_NODE_15904_length_3585_cov_1.068826	Brothers_UC_S010_NODE_15904_length_3585_cov_1.068826_7	Brothers_UC_S010_NODE_15904_length_3585_cov_1.068826	NA	NA	NA	NA	NA	NA	NA	NA	NA	NA	NA	NA	NA	NA	NA	NA	10	3	0	Low-quality	Genome-fragment	2.67	0		1	3585	3585	3585	3585	r__Duplodnaviria	k__Heunggongvirae	p__Uroviricota	c__Caudoviricetes	o__	f__	lytic
Brothers_UC_S010_NODE_15904_length_3585_cov_1.068826	Brothers_UC_S010_NODE_15904_length_3585_cov_1.068826_8	Brothers_UC_S010_NODE_15904_length_3585_cov_1.068826	NA	NA	NA	NA	NA	NA	NA	NA	NA	NA	NA	VOG24922	REFSEQ hypothetical protein	2.5e-45	153.3	0.23	10	3	0	Low-quality	Genome-fragment	2.67	0		1	3585	3585	3585	3585	r__Duplodnaviria	k__Heunggongvirae	p__Uroviricota	c__Caudoviricetes	o__	f__	lytic
Brothers_UC_S010_NODE_15904_length_3585_cov_1.068826	Brothers_UC_S010_NODE_15904_length_3585_cov_1.068826_9	Brothers_UC_S010_NODE_15904_length_3585_cov_1.068826	NA	NA	NA	NA	NA	NA	NA	NA	NA	NA	NA	NA	NA	NA	NA	NA	10	3	0	Low-quality	Genome-fragment	2.67	0		1	3585	3585	3585	3585	r__Duplodnaviria	k__Heunggongvirae	p__Uroviricota	c__Caudoviricetes	o__	f__	lytic
Brothers_UC_S010_NODE_15904_length_3585_cov_1.068826	Brothers_UC_S010_NODE_15904_length_3585_cov_1.068826_10	Brothers_UC_S010_NODE_15904_length_3585_cov_1.068826	NA	NA	NA	NA	NA	NA	NA	NA	NA	NA	NA	NA	NA	NA	NA	NA	10	3	0	Low-quality	Genome-fragment	2.67	0		1	3585	3585	3585	3585	r__Duplodnaviria	k__Heunggongvirae	p__Uroviricota	c__Caudoviricetes	o__	f__	lytic
Brothers_UC_S010_NODE_8130_length_5119_cov_2.083934	Brothers_UC_S010_NODE_8130_length_5119_cov_2.083934_1	Brothers_UC_S010_NODE_8130_length_5119_cov_2.083934	NA	NA	NA	NA	NA	NA	NA	NA	NA	NA	NA	NA	NA	NA	NA	NA	6	0	0	Not-determined	Genome-fragment	NA	0	no viral genes detected	1	5119	5119	5119	5119	r__Duplodnaviria	k__Heunggongvirae	p__Uroviricota	c__Caudoviricetes	o__	f__	lysogenic
Brothers_UC_S010_NODE_8130_length_5119_cov_2.083934	Brothers_UC_S010_NODE_8130_length_5119_cov_2.083934_2	Brothers_UC_S010_NODE_8130_length_5119_cov_2.083934	K14059	NA	int; integrase	9.1e-60	202.5	7	PF00589.22	Phage integrase family	1e-17	62.8	9.33	VOG00041	sp|O10330|VLF1_NPVOP Very late expression factor 1	3.9e-46	156.3	10	6	0	0	Not-determined	Genome-fragment	NA	0	no viral genes detected	1	5119	5119	5119	5119	r__Duplodnaviria	k__Heunggongvirae	p__Uroviricota	c__Caudoviricetes	o__	f__	lysogenic
Brothers_UC_S010_NODE_8130_length_5119_cov_2.083934	Brothers_UC_S010_NODE_8130_length_5119_cov_2.083934_3	Brothers_UC_S010_NODE_8130_length_5119_cov_2.083934	NA	NA	NA	NA	NA	NA	NA	NA	NA	NA	NA	NA	NA	NA	NA	NA	6	0	0	Not-determined	Genome-fragment	NA	0	no viral genes detected	1	5119	5119	5119	5119	r__Duplodnaviria	k__Heunggongvirae	p__Uroviricota	c__Caudoviricetes	o__	f__	lysogenic
Brothers_UC_S010_NODE_8130_length_5119_cov_2.083934	Brothers_UC_S010_NODE_8130_length_5119_cov_2.083934_4	Brothers_UC_S010_NODE_8130_length_5119_cov_2.083934	NA	NA	NA	NA	NA	NA	NA	NA	NA	NA	NA	NA	NA	NA	NA	NA	6	0	0	Not-determined	Genome-fragment	NA	0	no viral genes detected	1	5119	5119	5119	5119	r__Duplodnaviria	k__Heunggongvirae	p__Uroviricota	c__Caudoviricetes	o__	f__	lysogenic
Brothers_UC_S010_NODE_8130_length_5119_cov_2.083934	Brothers_UC_S010_NODE_8130_length_5119_cov_2.083934_5	Brothers_UC_S010_NODE_8130_length_5119_cov_2.083934	NA	NA	NA	NA	NA	NA	NA	NA	NA	NA	NA	NA	NA	NA	NA	NA	6	0	0	Not-determined	Genome-fragment	NA	0	no viral genes detected	1	5119	5119	5119	5119	r__Duplodnaviria	k__Heunggongvirae	p__Uroviricota	c__Caudoviricetes	o__	f__	lysogenic
Brothers_UC_S010_NODE_8130_length_5119_cov_2.083934	Brothers_UC_S010_NODE_8130_length_5119_cov_2.083934_6	Brothers_UC_S010_NODE_8130_length_5119_cov_2.083934	NA	NA	NA	NA	NA	NA	NA	NA	NA	NA	NA	NA	NA	NA	NA	NA	6	0	0	Not-determined	Genome-fragment	NA	0	no viral genes detected	1	5119	5119	5119	5119	r__Duplodnaviria	k__Heunggongvirae	p__Uroviricota	c__Caudoviricetes	o__	f__	lysogenic
Brothers_UC_S010_NODE_48644_length_1921_cov_1.202341	Brothers_UC_S010_NODE_48644_length_1921_cov_1.202341_1	Brothers_UC_S010_NODE_48644_length_1921_cov_1.202341	NA	NA	NA	NA	NA	NA	NA	NA	NA	NA	NA	NA	NA	NA	NA	NA	4	2	0	Low-quality	Genome-fragment	2.49	0		1	1921	1921	1921	1921	r__Duplodnaviria	k__Heunggongvirae	p__Uroviricota	c__Caudoviricetes	o__	f__	lytic
Brothers_UC_S010_NODE_48644_length_1921_cov_1.202341	Brothers_UC_S010_NODE_48644_length_1921_cov_1.202341_2	Brothers_UC_S010_NODE_48644_length_1921_cov_1.202341	NA	NA	NA	NA	NA	NA	PF09588.10	YqaJ-like viral recombinase domain	5.5e-11	41.1	0.93	VOG01132	sp|P03697|EXO_LAMBD Exonuclease	3.2e-29	99.5	4.77	4	2	0	Low-quality	Genome-fragment	2.49	0		1	1921	1921	1921	1921	r__Duplodnaviria	k__Heunggongvirae	p__Uroviricota	c__Caudoviricetes	o__	f__	lytic
Brothers_UC_S010_NODE_48644_length_1921_cov_1.202341	Brothers_UC_S010_NODE_48644_length_1921_cov_1.202341_3	Brothers_UC_S010_NODE_48644_length_1921_cov_1.202341	NA	NA	NA	NA	NA	NA	NA	NA	NA	NA	NA	NA	NA	NA	NA	NA	4	2	0	Low-quality	Genome-fragment	2.49	0		1	1921	1921	1921	1921	r__Duplodnaviria	k__Heunggongvirae	p__Uroviricota	c__Caudoviricetes	o__	f__	lytic
Brothers_UC_S010_NODE_48644_length_1921_cov_1.202341	Brothers_UC_S010_NODE_48644_length_1921_cov_1.202341_4	Brothers_UC_S010_NODE_48644_length_1921_cov_1.202341	NA	NA	NA	NA	NA	NA	PF04404.12	ERF superfamily	3.4e-17	61	2.54	VOG09746	sp|P04892|ERF_BPP22 Essential recombination function protein	4.2e-17	60.8	8.58	4	2	0	Low-quality	Genome-fragment	2.49	0		1	1921	1921	1921	1921	r__Duplodnaviria	k__Heunggongvirae	p__Uroviricota	c__Caudoviricetes	o__	f__	lytic
Brothers_UC_S010_NODE_11225_length_4329_cov_1.131604	Brothers_UC_S010_NODE_11225_length_4329_cov_1.131604_1	Brothers_UC_S010_NODE_11225_length_4329_cov_1.131604	NA	NA	NA	NA	NA	NA	NA	NA	NA	NA	NA	NA	NA	NA	NA	NA	7	0	0	Not-determined	Genome-fragment	NA	0	no viral genes detected	1	4329	4329	4329	4329	NA	NA	NA	NA	NA	NA	lytic
Brothers_UC_S010_NODE_11225_length_4329_cov_1.131604	Brothers_UC_S010_NODE_11225_length_4329_cov_1.131604_2	Brothers_UC_S010_NODE_11225_length_4329_cov_1.131604	NA	NA	NA	NA	NA	NA	NA	NA	NA	NA	NA	NA	NA	NA	NA	NA	7	0	0	Not-determined	Genome-fragment	NA	0	no viral genes detected	1	4329	4329	4329	4329	NA	NA	NA	NA	NA	NA	lytic
Brothers_UC_S010_NODE_11225_length_4329_cov_1.131604	Brothers_UC_S010_NODE_11225_length_4329_cov_1.131604_3	Brothers_UC_S010_NODE_11225_length_4329_cov_1.131604	K07097	NA	K07097; uncharacterized protein	1e-37	130	0.26	NA	NA	NA	NA	NA	VOG01164	sp|P28355|RECJ_SALTY Single-stranded-DNA-specific exonuclease RecJ	2e-20	71.4	1.67	7	0	0	Not-determined	Genome-fragment	NA	0	no viral genes detected	1	4329	4329	4329	4329	NA	NA	NA	NA	NA	NA	lytic
Brothers_UC_S010_NODE_11225_length_4329_cov_1.131604	Brothers_UC_S010_NODE_11225_length_4329_cov_1.131604_4	Brothers_UC_S010_NODE_11225_length_4329_cov_1.131604	NA	NA	NA	NA	NA	NA	NA	NA	NA	NA	NA	NA	NA	NA	NA	NA	7	0	0	Not-determined	Genome-fragment	NA	0	no viral genes detected	1	4329	4329	4329	4329	NA	NA	NA	NA	NA	NA	lytic
Brothers_UC_S010_NODE_11225_length_4329_cov_1.131604	Brothers_UC_S010_NODE_11225_length_4329_cov_1.131604_5	Brothers_UC_S010_NODE_11225_length_4329_cov_1.131604	NA	NA	NA	NA	NA	NA	NA	NA	NA	NA	NA	NA	NA	NA	NA	NA	7	0	0	Not-determined	Genome-fragment	NA	0	no viral genes detected	1	4329	4329	4329	4329	NA	NA	NA	NA	NA	NA	lytic
Brothers_UC_S010_NODE_11225_length_4329_cov_1.131604	Brothers_UC_S010_NODE_11225_length_4329_cov_1.131604_6	Brothers_UC_S010_NODE_11225_length_4329_cov_1.131604	NA	NA	NA	NA	NA	NA	NA	NA	NA	NA	NA	NA	NA	NA	NA	NA	7	0	0	Not-determined	Genome-fragment	NA	0	no viral genes detected	1	4329	4329	4329	4329	NA	NA	NA	NA	NA	NA	lytic
Brothers_UC_S010_NODE_11225_length_4329_cov_1.131604	Brothers_UC_S010_NODE_11225_length_4329_cov_1.131604_7	Brothers_UC_S010_NODE_11225_length_4329_cov_1.131604	NA	NA	NA	NA	NA	NA	NA	NA	NA	NA	NA	NA	NA	NA	NA	NA	7	0	0	Not-determined	Genome-fragment	NA	0	no viral genes detected	1	4329	4329	4329	4329	NA	NA	NA	NA	NA	NA	lytic
Brothers_UC_S010_NODE_11692_length_4233_cov_1.367998	Brothers_UC_S010_NODE_11692_length_4233_cov_1.367998_1	Brothers_UC_S010_NODE_11692_length_4233_cov_1.367998	NA	NA	NA	NA	NA	NA	NA	NA	NA	NA	NA	VOG00720	sp|P03707|TERS_LAMBD Terminase small subunit	6.9e-11	40.4	2.11	4	2	0	Low-quality	Genome-fragment	9.41	0		1	4233	4233	4233	4233	r__Duplodnaviria	k__Heunggongvirae	p__Uroviricota	c__Caudoviricetes	o__	f__	lytic
Brothers_UC_S010_NODE_11692_length_4233_cov_1.367998	Brothers_UC_S010_NODE_11692_length_4233_cov_1.367998_2	Brothers_UC_S010_NODE_11692_length_4233_cov_1.367998	K21512	NA	gpA; terminase, large subunit [EC:3.1.21.4]	2.5e-93	313.2	1.08	PF05876.12	Phage terminase large subunit (GpA)	9.2e-153	508	1.74	VOG01123	REFSEQ hypothetical protein	3.7e-22	76.5	6.23	4	2	0	Low-quality	Genome-fragment	9.41	0		1	4233	4233	4233	4233	r__Duplodnaviria	k__Heunggongvirae	p__Uroviricota	c__Caudoviricetes	o__	f__	lytic
Brothers_UC_S010_NODE_11692_length_4233_cov_1.367998	Brothers_UC_S010_NODE_11692_length_4233_cov_1.367998_3	Brothers_UC_S010_NODE_11692_length_4233_cov_1.367998	NA	NA	NA	NA	NA	NA	NA	NA	NA	NA	NA	NA	NA	NA	NA	NA	4	2	0	Low-quality	Genome-fragment	9.41	0		1	4233	4233	4233	4233	r__Duplodnaviria	k__Heunggongvirae	p__Uroviricota	c__Caudoviricetes	o__	f__	lytic
Brothers_UC_S010_NODE_11692_length_4233_cov_1.367998	Brothers_UC_S010_NODE_11692_length_4233_cov_1.367998_4	Brothers_UC_S010_NODE_11692_length_4233_cov_1.367998	NA	NA	NA	NA	NA	NA	PF05136.13	Phage portal protein, lambda family	2.7e-66	222.5	1.11	VOG01666	sp|P36272|PORTL_BPP21 Portal protein B	2.8e-51	172.6	3.18	4	2	0	Low-quality	Genome-fragment	9.41	0		1	4233	4233	4233	4233	r__Duplodnaviria	k__Heunggongvirae	p__Uroviricota	c__Caudoviricetes	o__	f__	lytic
Brothers_UC_S010_NODE_3267_length_8296_cov_1.887134	Brothers_UC_S010_NODE_3267_length_8296_cov_1.887134_1	Brothers_UC_S010_NODE_3267_length_8296_cov_1.887134	K02473	AMG	wbpP; UDP-N-acetylglucosamine 4-epimerase [EC:5.1.3.7]	2.4e-34	118.4	0.03	NA	NA	NA	NA	NA	NA	NA	NA	NA	NA	11	4	0	Low-quality	Genome-fragment	5.37	0		1	8296	8296	8296	8296	r__Duplodnaviria	k__Heunggongvirae	p__Uroviricota	c__Caudoviricetes	o__	f__	lytic
Brothers_UC_S010_NODE_3267_length_8296_cov_1.887134	Brothers_UC_S010_NODE_3267_length_8296_cov_1.887134_2	Brothers_UC_S010_NODE_3267_length_8296_cov_1.887134	NA	NA	NA	NA	NA	NA	PF14279.6	HNH endonuclease	7.7e-17	59.3	0.42	VOG00962	REFSEQ hypothetical protein	3.8e-22	77.2	1.79	11	4	0	Low-quality	Genome-fragment	5.37	0		1	8296	8296	8296	8296	r__Duplodnaviria	k__Heunggongvirae	p__Uroviricota	c__Caudoviricetes	o__	f__	lytic
Brothers_UC_S010_NODE_3267_length_8296_cov_1.887134	Brothers_UC_S010_NODE_3267_length_8296_cov_1.887134_3	Brothers_UC_S010_NODE_3267_length_8296_cov_1.887134	K07313	NA	pphA; serine/threonine protein phosphatase 1 [EC:3.1.3.16]	4.8e-27	94.3	1.01	NA	NA	NA	NA	NA	VOG01470	sp|Q8ZNY9|PRP1_SALTY Serine/threonine-protein phosphatase 1	1.9e-27	94.1	4.84	11	4	0	Low-quality	Genome-fragment	5.37	0		1	8296	8296	8296	8296	r__Duplodnaviria	k__Heunggongvirae	p__Uroviricota	c__Caudoviricetes	o__	f__	lytic
Brothers_UC_S010_NODE_3267_length_8296_cov_1.887134	Brothers_UC_S010_NODE_3267_length_8296_cov_1.887134_4	Brothers_UC_S010_NODE_3267_length_8296_cov_1.887134	NA	NA	NA	NA	NA	NA	NA	NA	NA	NA	NA	NA	NA	NA	NA	NA	11	4	0	Low-quality	Genome-fragment	5.37	0		1	8296	8296	8296	8296	r__Duplodnaviria	k__Heunggongvirae	p__Uroviricota	c__Caudoviricetes	o__	f__	lytic
Brothers_UC_S010_NODE_3267_length_8296_cov_1.887134	Brothers_UC_S010_NODE_3267_length_8296_cov_1.887134_5	Brothers_UC_S010_NODE_3267_length_8296_cov_1.887134	NA	NA	NA	NA	NA	NA	NA	NA	NA	NA	NA	NA	NA	NA	NA	NA	11	4	0	Low-quality	Genome-fragment	5.37	0		1	8296	8296	8296	8296	r__Duplodnaviria	k__Heunggongvirae	p__Uroviricota	c__Caudoviricetes	o__	f__	lytic
Brothers_UC_S010_NODE_3267_length_8296_cov_1.887134	Brothers_UC_S010_NODE_3267_length_8296_cov_1.887134_6	Brothers_UC_S010_NODE_3267_length_8296_cov_1.887134	NA	NA	NA	NA	NA	NA	NA	NA	NA	NA	NA	VOG03211	REFSEQ hypothetical protein	2.9e-35	119.4	1.67	11	4	0	Low-quality	Genome-fragment	5.37	0		1	8296	8296	8296	8296	r__Duplodnaviria	k__Heunggongvirae	p__Uroviricota	c__Caudoviricetes	o__	f__	lytic
Brothers_UC_S010_NODE_3267_length_8296_cov_1.887134	Brothers_UC_S010_NODE_3267_length_8296_cov_1.887134_7	Brothers_UC_S010_NODE_3267_length_8296_cov_1.887134	NA	NA	NA	NA	NA	NA	NA	NA	NA	NA	NA	VOG01065	REFSEQ hypothetical protein	2.9e-220	731.8	2.09	11	4	0	Low-quality	Genome-fragment	5.37	0		1	8296	8296	8296	8296	r__Duplodnaviria	k__Heunggongvirae	p__Uroviricota	c__Caudoviricetes	o__	f__	lytic
Brothers_UC_S010_NODE_3267_length_8296_cov_1.887134	Brothers_UC_S010_NODE_3267_length_8296_cov_1.887134_8	Brothers_UC_S010_NODE_3267_length_8296_cov_1.887134	NA	NA	NA	NA	NA	NA	NA	NA	NA	NA	NA	VOG11939	REFSEQ hypothetical protein	7.7e-64	213	1.93	11	4	0	Low-quality	Genome-fragment	5.37	0		1	8296	8296	8296	8296	r__Duplodnaviria	k__Heunggongvirae	p__Uroviricota	c__Caudoviricetes	o__	f__	lytic
Brothers_UC_S010_NODE_3267_length_8296_cov_1.887134	Brothers_UC_S010_NODE_3267_length_8296_cov_1.887134_9	Brothers_UC_S010_NODE_3267_length_8296_cov_1.887134	NA	NA	NA	NA	NA	NA	NA	NA	NA	NA	NA	NA	NA	NA	NA	NA	11	4	0	Low-quality	Genome-fragment	5.37	0		1	8296	8296	8296	8296	r__Duplodnaviria	k__Heunggongvirae	p__Uroviricota	c__Caudoviricetes	o__	f__	lytic
Brothers_UC_S010_NODE_3267_length_8296_cov_1.887134	Brothers_UC_S010_NODE_3267_length_8296_cov_1.887134_10	Brothers_UC_S010_NODE_3267_length_8296_cov_1.887134	NA	NA	NA	NA	NA	NA	NA	NA	NA	NA	NA	VOG11938	REFSEQ hypothetical protein	2.2e-73	245.4	1.98	11	4	0	Low-quality	Genome-fragment	5.37	0		1	8296	8296	8296	8296	r__Duplodnaviria	k__Heunggongvirae	p__Uroviricota	c__Caudoviricetes	o__	f__	lytic
Brothers_UC_S010_NODE_3267_length_8296_cov_1.887134	Brothers_UC_S010_NODE_3267_length_8296_cov_1.887134_11	Brothers_UC_S010_NODE_3267_length_8296_cov_1.887134	NA	NA	NA	NA	NA	NA	NA	NA	NA	NA	NA	NA	NA	NA	NA	NA	11	4	0	Low-quality	Genome-fragment	5.37	0		1	8296	8296	8296	8296	r__Duplodnaviria	k__Heunggongvirae	p__Uroviricota	c__Caudoviricetes	o__	f__	lytic
Brothers_UC_S010_NODE_16570_length_3501_cov_39.751334	Brothers_UC_S010_NODE_16570_length_3501_cov_39.751334_1	Brothers_UC_S010_NODE_16570_length_3501_cov_39.751334	NA	NA	NA	NA	NA	NA	NA	NA	NA	NA	NA	VOG01421	REFSEQ hypothetical protein	4.8e-22	76.2	2.85	8	0	0	Not-determined	Genome-fragment	NA	0	no viral genes detected	1	3501	3501	3501	3501	NA	NA	NA	NA	NA	NA	lytic
Brothers_UC_S010_NODE_16570_length_3501_cov_39.751334	Brothers_UC_S010_NODE_16570_length_3501_cov_39.751334_2	Brothers_UC_S010_NODE_16570_length_3501_cov_39.751334	K07175	NA	phoH2; PhoH-like ATPase	1.5e-19	69.4	1.17	PF13638.6	PIN domain	5.4e-14	50.9	0	VOG02747	sp|P46343|PHOL_BACSU PhoH-like protein	5.9e-19	66.5	10	8	0	0	Not-determined	Genome-fragment	NA	0	no viral genes detected	1	3501	3501	3501	3501	NA	NA	NA	NA	NA	NA	lytic
Brothers_UC_S010_NODE_16570_length_3501_cov_39.751334	Brothers_UC_S010_NODE_16570_length_3501_cov_39.751334_3	Brothers_UC_S010_NODE_16570_length_3501_cov_39.751334	NA	NA	NA	NA	NA	NA	NA	NA	NA	NA	NA	NA	NA	NA	NA	NA	8	0	0	Not-determined	Genome-fragment	NA	0	no viral genes detected	1	3501	3501	3501	3501	NA	NA	NA	NA	NA	NA	lytic
Brothers_UC_S010_NODE_16570_length_3501_cov_39.751334	Brothers_UC_S010_NODE_16570_length_3501_cov_39.751334_4	Brothers_UC_S010_NODE_16570_length_3501_cov_39.751334	NA	NA	NA	NA	NA	NA	NA	NA	NA	NA	NA	NA	NA	NA	NA	NA	8	0	0	Not-determined	Genome-fragment	NA	0	no viral genes detected	1	3501	3501	3501	3501	NA	NA	NA	NA	NA	NA	lytic
Brothers_UC_S010_NODE_16570_length_3501_cov_39.751334	Brothers_UC_S010_NODE_16570_length_3501_cov_39.751334_5	Brothers_UC_S010_NODE_16570_length_3501_cov_39.751334	NA	NA	NA	NA	NA	NA	NA	NA	NA	NA	NA	NA	NA	NA	NA	NA	8	0	0	Not-determined	Genome-fragment	NA	0	no viral genes detected	1	3501	3501	3501	3501	NA	NA	NA	NA	NA	NA	lytic
Brothers_UC_S010_NODE_16570_length_3501_cov_39.751334	Brothers_UC_S010_NODE_16570_length_3501_cov_39.751334_6	Brothers_UC_S010_NODE_16570_length_3501_cov_39.751334	NA	NA	NA	NA	NA	NA	NA	NA	NA	NA	NA	NA	NA	NA	NA	NA	8	0	0	Not-determined	Genome-fragment	NA	0	no viral genes detected	1	3501	3501	3501	3501	NA	NA	NA	NA	NA	NA	lytic
Brothers_UC_S010_NODE_16570_length_3501_cov_39.751334	Brothers_UC_S010_NODE_16570_length_3501_cov_39.751334_7	Brothers_UC_S010_NODE_16570_length_3501_cov_39.751334	NA	NA	NA	NA	NA	NA	NA	NA	NA	NA	NA	NA	NA	NA	NA	NA	8	0	0	Not-determined	Genome-fragment	NA	0	no viral genes detected	1	3501	3501	3501	3501	NA	NA	NA	NA	NA	NA	lytic
Brothers_UC_S010_NODE_16570_length_3501_cov_39.751334	Brothers_UC_S010_NODE_16570_length_3501_cov_39.751334_8	Brothers_UC_S010_NODE_16570_length_3501_cov_39.751334	K03465	NA	thyX, thy1; thymidylate synthase (FAD) [EC:2.1.1.148]	6.2e-32	110.6	4.3	PF02511.15	Thymidylate synthase complementing protein	1.1e-35	121.5	4.14	VOG00715	sp|Q05259|THYX_BPML5 Probable flavin-dependent thymidylate synthase	6.1e-23	79.9	10	8	0	0	Not-determined	Genome-fragment	NA	0	no viral genes detected	1	3501	3501	3501	3501	NA	NA	NA	NA	NA	NA	lytic
Brothers_UC_S010_NODE_2875_length_8903_cov_2.038970	Brothers_UC_S010_NODE_2875_length_8903_cov_2.038970_1	Brothers_UC_S010_NODE_2875_length_8903_cov_2.038970	NA	NA	NA	NA	NA	NA	NA	NA	NA	NA	NA	VOG10212	REFSEQ putative tail sheath protein	5.1e-138	459.5	1	9	7	0	Low-quality	Genome-fragment	3.1	0		1	8903	8903	8903	8903	r__Duplodnaviria	k__Heunggongvirae	p__Uroviricota	c__Caudoviricetes	o__	f__	lytic
Brothers_UC_S010_NODE_2875_length_8903_cov_2.038970	Brothers_UC_S010_NODE_2875_length_8903_cov_2.038970_2	Brothers_UC_S010_NODE_2875_length_8903_cov_2.038970	NA	NA	NA	NA	NA	NA	NA	NA	NA	NA	NA	VOG02684	REFSEQ putative virion structural protein	1.6e-64	216.4	1.06	9	7	0	Low-quality	Genome-fragment	3.1	0		1	8903	8903	8903	8903	r__Duplodnaviria	k__Heunggongvirae	p__Uroviricota	c__Caudoviricetes	o__	f__	lytic
Brothers_UC_S010_NODE_2875_length_8903_cov_2.038970	Brothers_UC_S010_NODE_2875_length_8903_cov_2.038970_3	Brothers_UC_S010_NODE_2875_length_8903_cov_2.038970	NA	NA	NA	NA	NA	NA	NA	NA	NA	NA	NA	NA	NA	NA	NA	NA	9	7	0	Low-quality	Genome-fragment	3.1	0		1	8903	8903	8903	8903	r__Duplodnaviria	k__Heunggongvirae	p__Uroviricota	c__Caudoviricetes	o__	f__	lytic
Brothers_UC_S010_NODE_2875_length_8903_cov_2.038970	Brothers_UC_S010_NODE_2875_length_8903_cov_2.038970_4	Brothers_UC_S010_NODE_2875_length_8903_cov_2.038970	NA	NA	NA	NA	NA	NA	NA	NA	NA	NA	NA	NA	NA	NA	NA	NA	9	7	0	Low-quality	Genome-fragment	3.1	0		1	8903	8903	8903	8903	r__Duplodnaviria	k__Heunggongvirae	p__Uroviricota	c__Caudoviricetes	o__	f__	lytic
Brothers_UC_S010_NODE_2875_length_8903_cov_2.038970	Brothers_UC_S010_NODE_2875_length_8903_cov_2.038970_5	Brothers_UC_S010_NODE_2875_length_8903_cov_2.038970	NA	NA	NA	NA	NA	NA	NA	NA	NA	NA	NA	VOG01870	REFSEQ hypothetical protein	6.7e-141	469.1	1.11	9	7	0	Low-quality	Genome-fragment	3.1	0		1	8903	8903	8903	8903	r__Duplodnaviria	k__Heunggongvirae	p__Uroviricota	c__Caudoviricetes	o__	f__	lytic
Brothers_UC_S010_NODE_2875_length_8903_cov_2.038970	Brothers_UC_S010_NODE_2875_length_8903_cov_2.038970_6	Brothers_UC_S010_NODE_2875_length_8903_cov_2.038970	NA	NA	NA	NA	NA	NA	NA	NA	NA	NA	NA	VOG00158	sp|P06807|PCPP_BPT4 Prohead core protein protease	4.1e-26	90	10	9	7	0	Low-quality	Genome-fragment	3.1	0		1	8903	8903	8903	8903	r__Duplodnaviria	k__Heunggongvirae	p__Uroviricota	c__Caudoviricetes	o__	f__	lytic
Brothers_UC_S010_NODE_2875_length_8903_cov_2.038970	Brothers_UC_S010_NODE_2875_length_8903_cov_2.038970_7	Brothers_UC_S010_NODE_2875_length_8903_cov_2.038970	NA	NA	NA	NA	NA	NA	NA	NA	NA	NA	NA	VOG02890	REFSEQ hypothetical protein	9.3e-52	174.2	1.06	9	7	0	Low-quality	Genome-fragment	3.1	0		1	8903	8903	8903	8903	r__Duplodnaviria	k__Heunggongvirae	p__Uroviricota	c__Caudoviricetes	o__	f__	lytic
Brothers_UC_S010_NODE_2875_length_8903_cov_2.038970	Brothers_UC_S010_NODE_2875_length_8903_cov_2.038970_8	Brothers_UC_S010_NODE_2875_length_8903_cov_2.038970	NA	NA	NA	NA	NA	NA	NA	NA	NA	NA	NA	VOG02425	REFSEQ hypothetical protein	7.6e-12	42.9	0.77	9	7	0	Low-quality	Genome-fragment	3.1	0		1	8903	8903	8903	8903	r__Duplodnaviria	k__Heunggongvirae	p__Uroviricota	c__Caudoviricetes	o__	f__	lytic
Brothers_UC_S010_NODE_2875_length_8903_cov_2.038970	Brothers_UC_S010_NODE_2875_length_8903_cov_2.038970_9	Brothers_UC_S010_NODE_2875_length_8903_cov_2.038970	NA	NA	NA	NA	NA	NA	NA	NA	NA	NA	NA	NA	NA	NA	NA	NA	9	7	0	Low-quality	Genome-fragment	3.1	0		1	8903	8903	8903	8903	r__Duplodnaviria	k__Heunggongvirae	p__Uroviricota	c__Caudoviricetes	o__	f__	lytic
Brothers_UC_S010_NODE_35316_length_2315_cov_1.633912	Brothers_UC_S010_NODE_35316_length_2315_cov_1.633912_1	Brothers_UC_S010_NODE_35316_length_2315_cov_1.633912	NA	NA	NA	NA	NA	NA	NA	NA	NA	NA	NA	NA	NA	NA	NA	NA	4	0	0	Not-determined	Genome-fragment	NA	0	no viral genes detected	1	2315	2315	2315	2315	NA	NA	NA	NA	NA	NA	lytic
Brothers_UC_S010_NODE_35316_length_2315_cov_1.633912	Brothers_UC_S010_NODE_35316_length_2315_cov_1.633912_2	Brothers_UC_S010_NODE_35316_length_2315_cov_1.633912	NA	NA	NA	NA	NA	NA	PF13673.7	Acetyltransferase (GNAT) domain	5.3e-12	44.1	0.03	VOG04435	REFSEQ hypothetical protein	2.2e-11	42	0.33	4	0	0	Not-determined	Genome-fragment	NA	0	no viral genes detected	1	2315	2315	2315	2315	NA	NA	NA	NA	NA	NA	lytic
Brothers_UC_S010_NODE_35316_length_2315_cov_1.633912	Brothers_UC_S010_NODE_35316_length_2315_cov_1.633912_3	Brothers_UC_S010_NODE_35316_length_2315_cov_1.633912	NA	NA	NA	NA	NA	NA	NA	NA	NA	NA	NA	NA	NA	NA	NA	NA	4	0	0	Not-determined	Genome-fragment	NA	0	no viral genes detected	1	2315	2315	2315	2315	NA	NA	NA	NA	NA	NA	lytic
Brothers_UC_S010_NODE_35316_length_2315_cov_1.633912	Brothers_UC_S010_NODE_35316_length_2315_cov_1.633912_4	Brothers_UC_S010_NODE_35316_length_2315_cov_1.633912	NA	NA	NA	NA	NA	NA	NA	NA	NA	NA	NA	NA	NA	NA	NA	NA	4	0	0	Not-determined	Genome-fragment	NA	0	no viral genes detected	1	2315	2315	2315	2315	NA	NA	NA	NA	NA	NA	lytic
Brothers_UC_S010_NODE_88334_length_1331_cov_1.044020	Brothers_UC_S010_NODE_88334_length_1331_cov_1.044020_1	Brothers_UC_S010_NODE_88334_length_1331_cov_1.044020	NA	NA	NA	NA	NA	NA	NA	NA	NA	NA	NA	NA	NA	NA	NA	NA	5	1	0	Low-quality	Genome-fragment	0.54	0		1	1331	1331	1331	1331	r__Duplodnaviria	k__Heunggongvirae	p__Uroviricota	c__Caudoviricetes	o__	f__	lytic
Brothers_UC_S010_NODE_88334_length_1331_cov_1.044020	Brothers_UC_S010_NODE_88334_length_1331_cov_1.044020_2	Brothers_UC_S010_NODE_88334_length_1331_cov_1.044020	NA	NA	NA	NA	NA	NA	NA	NA	NA	NA	NA	VOG00912	sp|P39234|NEEDL_BPT4 Baseplate puncturing device gp5.4	2.5e-18	64.5	7.37	5	1	0	Low-quality	Genome-fragment	0.54	0		1	1331	1331	1331	1331	r__Duplodnaviria	k__Heunggongvirae	p__Uroviricota	c__Caudoviricetes	o__	f__	lytic
Brothers_UC_S010_NODE_88334_length_1331_cov_1.044020	Brothers_UC_S010_NODE_88334_length_1331_cov_1.044020_3	Brothers_UC_S010_NODE_88334_length_1331_cov_1.044020	NA	NA	NA	NA	NA	NA	NA	NA	NA	NA	NA	NA	NA	NA	NA	NA	5	1	0	Low-quality	Genome-fragment	0.54	0		1	1331	1331	1331	1331	r__Duplodnaviria	k__Heunggongvirae	p__Uroviricota	c__Caudoviricetes	o__	f__	lytic
Brothers_UC_S010_NODE_88334_length_1331_cov_1.044020	Brothers_UC_S010_NODE_88334_length_1331_cov_1.044020_4	Brothers_UC_S010_NODE_88334_length_1331_cov_1.044020	NA	NA	NA	NA	NA	NA	NA	NA	NA	NA	NA	NA	NA	NA	NA	NA	5	1	0	Low-quality	Genome-fragment	0.54	0		1	1331	1331	1331	1331	r__Duplodnaviria	k__Heunggongvirae	p__Uroviricota	c__Caudoviricetes	o__	f__	lytic
Brothers_UC_S010_NODE_88334_length_1331_cov_1.044020	Brothers_UC_S010_NODE_88334_length_1331_cov_1.044020_5	Brothers_UC_S010_NODE_88334_length_1331_cov_1.044020	NA	NA	NA	NA	NA	NA	NA	NA	NA	NA	NA	NA	NA	NA	NA	NA	5	1	0	Low-quality	Genome-fragment	0.54	0		1	1331	1331	1331	1331	r__Duplodnaviria	k__Heunggongvirae	p__Uroviricota	c__Caudoviricetes	o__	f__	lytic
Brothers_UC_S010_NODE_3871_length_7613_cov_1.962063	Brothers_UC_S010_NODE_3871_length_7613_cov_1.962063_1	Brothers_UC_S010_NODE_3871_length_7613_cov_1.962063	NA	NA	NA	NA	NA	NA	NA	NA	NA	NA	NA	VOG00231	sp|P04536|EXOD_BPT4 Exodeoxyribonuclease	7.8e-11	40.5	10	14	3	0	Low-quality	Genome-fragment	11.66	0		1	7613	7613	7613	7613	NA	NA	NA	NA	NA	NA	lytic
Brothers_UC_S010_NODE_3871_length_7613_cov_1.962063	Brothers_UC_S010_NODE_3871_length_7613_cov_1.962063_2	Brothers_UC_S010_NODE_3871_length_7613_cov_1.962063	NA	NA	NA	NA	NA	NA	NA	NA	NA	NA	NA	NA	NA	NA	NA	NA	14	3	0	Low-quality	Genome-fragment	11.66	0		1	7613	7613	7613	7613	NA	NA	NA	NA	NA	NA	lytic
Brothers_UC_S010_NODE_3871_length_7613_cov_1.962063	Brothers_UC_S010_NODE_3871_length_7613_cov_1.962063_3	Brothers_UC_S010_NODE_3871_length_7613_cov_1.962063	K22918	NA	ttsA; typhoid toxin secretion A	1.2e-48	164.6	0.72	PF05838.12	Glycosyl hydrolase 108	9.4e-21	72.4	1.04	VOG03517	REFSEQ hypothetical protein	7.9e-43	144.3	3.19	14	3	0	Low-quality	Genome-fragment	11.66	0		1	7613	7613	7613	7613	NA	NA	NA	NA	NA	NA	lytic
Brothers_UC_S010_NODE_3871_length_7613_cov_1.962063	Brothers_UC_S010_NODE_3871_length_7613_cov_1.962063_4	Brothers_UC_S010_NODE_3871_length_7613_cov_1.962063	NA	NA	NA	NA	NA	NA	NA	NA	NA	NA	NA	NA	NA	NA	NA	NA	14	3	0	Low-quality	Genome-fragment	11.66	0		1	7613	7613	7613	7613	NA	NA	NA	NA	NA	NA	lytic
Brothers_UC_S010_NODE_3871_length_7613_cov_1.962063	Brothers_UC_S010_NODE_3871_length_7613_cov_1.962063_5	Brothers_UC_S010_NODE_3871_length_7613_cov_1.962063	NA	NA	NA	NA	NA	NA	NA	NA	NA	NA	NA	NA	NA	NA	NA	NA	14	3	0	Low-quality	Genome-fragment	11.66	0		1	7613	7613	7613	7613	NA	NA	NA	NA	NA	NA	lytic
Brothers_UC_S010_NODE_3871_length_7613_cov_1.962063	Brothers_UC_S010_NODE_3871_length_7613_cov_1.962063_6	Brothers_UC_S010_NODE_3871_length_7613_cov_1.962063	NA	NA	NA	NA	NA	NA	NA	NA	NA	NA	NA	NA	NA	NA	NA	NA	14	3	0	Low-quality	Genome-fragment	11.66	0		1	7613	7613	7613	7613	NA	NA	NA	NA	NA	NA	lytic
Brothers_UC_S010_NODE_3871_length_7613_cov_1.962063	Brothers_UC_S010_NODE_3871_length_7613_cov_1.962063_7	Brothers_UC_S010_NODE_3871_length_7613_cov_1.962063	NA	NA	NA	NA	NA	NA	NA	NA	NA	NA	NA	NA	NA	NA	NA	NA	14	3	0	Low-quality	Genome-fragment	11.66	0		1	7613	7613	7613	7613	NA	NA	NA	NA	NA	NA	lytic
Brothers_UC_S010_NODE_3871_length_7613_cov_1.962063	Brothers_UC_S010_NODE_3871_length_7613_cov_1.962063_8	Brothers_UC_S010_NODE_3871_length_7613_cov_1.962063	NA	NA	NA	NA	NA	NA	NA	NA	NA	NA	NA	VOG00845	REFSEQ hypothetical protein	3.5e-11	41	0.31	14	3	0	Low-quality	Genome-fragment	11.66	0		1	7613	7613	7613	7613	NA	NA	NA	NA	NA	NA	lytic
Brothers_UC_S010_NODE_3871_length_7613_cov_1.962063	Brothers_UC_S010_NODE_3871_length_7613_cov_1.962063_9	Brothers_UC_S010_NODE_3871_length_7613_cov_1.962063	NA	NA	NA	NA	NA	NA	NA	NA	NA	NA	NA	NA	NA	NA	NA	NA	14	3	0	Low-quality	Genome-fragment	11.66	0		1	7613	7613	7613	7613	NA	NA	NA	NA	NA	NA	lytic
Brothers_UC_S010_NODE_3871_length_7613_cov_1.962063	Brothers_UC_S010_NODE_3871_length_7613_cov_1.962063_10	Brothers_UC_S010_NODE_3871_length_7613_cov_1.962063	NA	NA	NA	NA	NA	NA	NA	NA	NA	NA	NA	NA	NA	NA	NA	NA	14	3	0	Low-quality	Genome-fragment	11.66	0		1	7613	7613	7613	7613	NA	NA	NA	NA	NA	NA	lytic
Brothers_UC_S010_NODE_3871_length_7613_cov_1.962063	Brothers_UC_S010_NODE_3871_length_7613_cov_1.962063_11	Brothers_UC_S010_NODE_3871_length_7613_cov_1.962063	NA	NA	NA	NA	NA	NA	NA	NA	NA	NA	NA	VOG03613	REFSEQ hypothetical protein	1.2e-13	49.6	0.52	14	3	0	Low-quality	Genome-fragment	11.66	0		1	7613	7613	7613	7613	NA	NA	NA	NA	NA	NA	lytic
Brothers_UC_S010_NODE_3871_length_7613_cov_1.962063	Brothers_UC_S010_NODE_3871_length_7613_cov_1.962063_12	Brothers_UC_S010_NODE_3871_length_7613_cov_1.962063	NA	NA	NA	NA	NA	NA	NA	NA	NA	NA	NA	NA	NA	NA	NA	NA	14	3	0	Low-quality	Genome-fragment	11.66	0		1	7613	7613	7613	7613	NA	NA	NA	NA	NA	NA	lytic
Brothers_UC_S010_NODE_3871_length_7613_cov_1.962063	Brothers_UC_S010_NODE_3871_length_7613_cov_1.962063_13	Brothers_UC_S010_NODE_3871_length_7613_cov_1.962063	NA	NA	NA	NA	NA	NA	NA	NA	NA	NA	NA	NA	NA	NA	NA	NA	14	3	0	Low-quality	Genome-fragment	11.66	0		1	7613	7613	7613	7613	NA	NA	NA	NA	NA	NA	lytic
Brothers_UC_S010_NODE_3871_length_7613_cov_1.962063	Brothers_UC_S010_NODE_3871_length_7613_cov_1.962063_14	Brothers_UC_S010_NODE_3871_length_7613_cov_1.962063	NA	NA	NA	NA	NA	NA	NA	NA	NA	NA	NA	NA	NA	NA	NA	NA	14	3	0	Low-quality	Genome-fragment	11.66	0		1	7613	7613	7613	7613	NA	NA	NA	NA	NA	NA	lytic
Brothers_UC_S010_NODE_14061_length_3833_cov_4.094172	Brothers_UC_S010_NODE_14061_length_3833_cov_4.094172_1	Brothers_UC_S010_NODE_14061_length_3833_cov_4.094172	NA	NA	NA	NA	NA	NA	NA	NA	NA	NA	NA	NA	NA	NA	NA	NA	5	1	0	Low-quality	Genome-fragment	1.32	0		1	3833	3833	3833	3833	NA	NA	NA	NA	NA	NA	lytic
Brothers_UC_S010_NODE_14061_length_3833_cov_4.094172	Brothers_UC_S010_NODE_14061_length_3833_cov_4.094172_2	Brothers_UC_S010_NODE_14061_length_3833_cov_4.094172	NA	NA	NA	NA	NA	NA	NA	NA	NA	NA	NA	NA	NA	NA	NA	NA	5	1	0	Low-quality	Genome-fragment	1.32	0		1	3833	3833	3833	3833	NA	NA	NA	NA	NA	NA	lytic
Brothers_UC_S010_NODE_14061_length_3833_cov_4.094172	Brothers_UC_S010_NODE_14061_length_3833_cov_4.094172_3	Brothers_UC_S010_NODE_14061_length_3833_cov_4.094172	NA	NA	NA	NA	NA	NA	NA	NA	NA	NA	NA	NA	NA	NA	NA	NA	5	1	0	Low-quality	Genome-fragment	1.32	0		1	3833	3833	3833	3833	NA	NA	NA	NA	NA	NA	lytic
Brothers_UC_S010_NODE_14061_length_3833_cov_4.094172	Brothers_UC_S010_NODE_14061_length_3833_cov_4.094172_4	Brothers_UC_S010_NODE_14061_length_3833_cov_4.094172	NA	NA	NA	NA	NA	NA	NA	NA	NA	NA	NA	NA	NA	NA	NA	NA	5	1	0	Low-quality	Genome-fragment	1.32	0		1	3833	3833	3833	3833	NA	NA	NA	NA	NA	NA	lytic
Brothers_UC_S010_NODE_14061_length_3833_cov_4.094172	Brothers_UC_S010_NODE_14061_length_3833_cov_4.094172_5	Brothers_UC_S010_NODE_14061_length_3833_cov_4.094172	NA	NA	NA	NA	NA	NA	NA	NA	NA	NA	NA	VOG10235	REFSEQ putative DNA-directed RNA polymerase beta subunit	5.3e-19	66.1	1.09	5	1	0	Low-quality	Genome-fragment	1.32	0		1	3833	3833	3833	3833	NA	NA	NA	NA	NA	NA	lytic
Brothers_UC_S010_NODE_14069_length_3832_cov_1.429690	Brothers_UC_S010_NODE_14069_length_3832_cov_1.429690_1	Brothers_UC_S010_NODE_14069_length_3832_cov_1.429690	NA	NA	NA	NA	NA	NA	NA	NA	NA	NA	NA	VOG00776	sp|Q6QGD3|ENDO1_BPT5 Putative endonuclease	1.1e-15	56	2.74	5	1	0	Low-quality	Genome-fragment	0.32	0		1	3832	3832	3832	3832	NA	NA	NA	NA	NA	NA	lytic
Brothers_UC_S010_NODE_14069_length_3832_cov_1.429690	Brothers_UC_S010_NODE_14069_length_3832_cov_1.429690_2	Brothers_UC_S010_NODE_14069_length_3832_cov_1.429690	NA	NA	NA	NA	NA	NA	NA	NA	NA	NA	NA	NA	NA	NA	NA	NA	5	1	0	Low-quality	Genome-fragment	0.32	0		1	3832	3832	3832	3832	NA	NA	NA	NA	NA	NA	lytic
Brothers_UC_S010_NODE_14069_length_3832_cov_1.429690	Brothers_UC_S010_NODE_14069_length_3832_cov_1.429690_3	Brothers_UC_S010_NODE_14069_length_3832_cov_1.429690	NA	NA	NA	NA	NA	NA	NA	NA	NA	NA	NA	NA	NA	NA	NA	NA	5	1	0	Low-quality	Genome-fragment	0.32	0		1	3832	3832	3832	3832	NA	NA	NA	NA	NA	NA	lytic
Brothers_UC_S010_NODE_14069_length_3832_cov_1.429690	Brothers_UC_S010_NODE_14069_length_3832_cov_1.429690_4	Brothers_UC_S010_NODE_14069_length_3832_cov_1.429690	NA	NA	NA	NA	NA	NA	NA	NA	NA	NA	NA	NA	NA	NA	NA	NA	5	1	0	Low-quality	Genome-fragment	0.32	0		1	3832	3832	3832	3832	NA	NA	NA	NA	NA	NA	lytic
Brothers_UC_S010_NODE_14069_length_3832_cov_1.429690	Brothers_UC_S010_NODE_14069_length_3832_cov_1.429690_5	Brothers_UC_S010_NODE_14069_length_3832_cov_1.429690	NA	NA	NA	NA	NA	NA	NA	NA	NA	NA	NA	NA	NA	NA	NA	NA	5	1	0	Low-quality	Genome-fragment	0.32	0		1	3832	3832	3832	3832	NA	NA	NA	NA	NA	NA	lytic
Brothers_UC_S010_NODE_18587_length_3296_cov_1.570843	Brothers_UC_S010_NODE_18587_length_3296_cov_1.570843_1	Brothers_UC_S010_NODE_18587_length_3296_cov_1.570843	NA	NA	NA	NA	NA	NA	NA	NA	NA	NA	NA	NA	NA	NA	NA	NA	8	2	0	Low-quality	Genome-fragment	1.06	0		1	3296	3296	3296	3296	r__Duplodnaviria	k__Heunggongvirae	p__Uroviricota	c__Caudoviricetes	o__	f__	lytic
Brothers_UC_S010_NODE_18587_length_3296_cov_1.570843	Brothers_UC_S010_NODE_18587_length_3296_cov_1.570843_2	Brothers_UC_S010_NODE_18587_length_3296_cov_1.570843	NA	NA	NA	NA	NA	NA	NA	NA	NA	NA	NA	NA	NA	NA	NA	NA	8	2	0	Low-quality	Genome-fragment	1.06	0		1	3296	3296	3296	3296	r__Duplodnaviria	k__Heunggongvirae	p__Uroviricota	c__Caudoviricetes	o__	f__	lytic
Brothers_UC_S010_NODE_18587_length_3296_cov_1.570843	Brothers_UC_S010_NODE_18587_length_3296_cov_1.570843_3	Brothers_UC_S010_NODE_18587_length_3296_cov_1.570843	NA	NA	NA	NA	NA	NA	NA	NA	NA	NA	NA	NA	NA	NA	NA	NA	8	2	0	Low-quality	Genome-fragment	1.06	0		1	3296	3296	3296	3296	r__Duplodnaviria	k__Heunggongvirae	p__Uroviricota	c__Caudoviricetes	o__	f__	lytic
Brothers_UC_S010_NODE_18587_length_3296_cov_1.570843	Brothers_UC_S010_NODE_18587_length_3296_cov_1.570843_4	Brothers_UC_S010_NODE_18587_length_3296_cov_1.570843	NA	NA	NA	NA	NA	NA	NA	NA	NA	NA	NA	NA	NA	NA	NA	NA	8	2	0	Low-quality	Genome-fragment	1.06	0		1	3296	3296	3296	3296	r__Duplodnaviria	k__Heunggongvirae	p__Uroviricota	c__Caudoviricetes	o__	f__	lytic
Brothers_UC_S010_NODE_18587_length_3296_cov_1.570843	Brothers_UC_S010_NODE_18587_length_3296_cov_1.570843_5	Brothers_UC_S010_NODE_18587_length_3296_cov_1.570843	NA	NA	NA	NA	NA	NA	NA	NA	NA	NA	NA	NA	NA	NA	NA	NA	8	2	0	Low-quality	Genome-fragment	1.06	0		1	3296	3296	3296	3296	r__Duplodnaviria	k__Heunggongvirae	p__Uroviricota	c__Caudoviricetes	o__	f__	lytic
Brothers_UC_S010_NODE_18587_length_3296_cov_1.570843	Brothers_UC_S010_NODE_18587_length_3296_cov_1.570843_6	Brothers_UC_S010_NODE_18587_length_3296_cov_1.570843	NA	NA	NA	NA	NA	NA	NA	NA	NA	NA	NA	NA	NA	NA	NA	NA	8	2	0	Low-quality	Genome-fragment	1.06	0		1	3296	3296	3296	3296	r__Duplodnaviria	k__Heunggongvirae	p__Uroviricota	c__Caudoviricetes	o__	f__	lytic
Brothers_UC_S010_NODE_18587_length_3296_cov_1.570843	Brothers_UC_S010_NODE_18587_length_3296_cov_1.570843_7	Brothers_UC_S010_NODE_18587_length_3296_cov_1.570843	NA	NA	NA	NA	NA	NA	NA	NA	NA	NA	NA	NA	NA	NA	NA	NA	8	2	0	Low-quality	Genome-fragment	1.06	0		1	3296	3296	3296	3296	r__Duplodnaviria	k__Heunggongvirae	p__Uroviricota	c__Caudoviricetes	o__	f__	lytic
Brothers_UC_S010_NODE_18587_length_3296_cov_1.570843	Brothers_UC_S010_NODE_18587_length_3296_cov_1.570843_8	Brothers_UC_S010_NODE_18587_length_3296_cov_1.570843	NA	NA	NA	NA	NA	NA	NA	NA	NA	NA	NA	VOG13302	REFSEQ hypothetical protein	5.6e-18	63.1	0.31	8	2	0	Low-quality	Genome-fragment	1.06	0		1	3296	3296	3296	3296	r__Duplodnaviria	k__Heunggongvirae	p__Uroviricota	c__Caudoviricetes	o__	f__	lytic
Brothers_UC_S010_NODE_123393_length_1068_cov_134.070138	Brothers_UC_S010_NODE_123393_length_1068_cov_134.070138_1	Brothers_UC_S010_NODE_123393_length_1068_cov_134.070138	NA	NA	NA	NA	NA	NA	NA	NA	NA	NA	NA	NA	NA	NA	NA	NA	4	1	0	Low-quality	Genome-fragment	1.15	0		1	1068	1068	1068	1068	r__Duplodnaviria	k__Heunggongvirae	p__Uroviricota	c__Caudoviricetes	o__	f__	lytic
Brothers_UC_S010_NODE_123393_length_1068_cov_134.070138	Brothers_UC_S010_NODE_123393_length_1068_cov_134.070138_2	Brothers_UC_S010_NODE_123393_length_1068_cov_134.070138	NA	NA	NA	NA	NA	NA	NA	NA	NA	NA	NA	NA	NA	NA	NA	NA	4	1	0	Low-quality	Genome-fragment	1.15	0		1	1068	1068	1068	1068	r__Duplodnaviria	k__Heunggongvirae	p__Uroviricota	c__Caudoviricetes	o__	f__	lytic
Brothers_UC_S010_NODE_123393_length_1068_cov_134.070138	Brothers_UC_S010_NODE_123393_length_1068_cov_134.070138_3	Brothers_UC_S010_NODE_123393_length_1068_cov_134.070138	NA	NA	NA	NA	NA	NA	NA	NA	NA	NA	NA	VOG00865	REFSEQ hypothetical protein	4.1e-18	63.7	1.47	4	1	0	Low-quality	Genome-fragment	1.15	0		1	1068	1068	1068	1068	r__Duplodnaviria	k__Heunggongvirae	p__Uroviricota	c__Caudoviricetes	o__	f__	lytic
Brothers_UC_S010_NODE_123393_length_1068_cov_134.070138	Brothers_UC_S010_NODE_123393_length_1068_cov_134.070138_4	Brothers_UC_S010_NODE_123393_length_1068_cov_134.070138	NA	NA	NA	NA	NA	NA	NA	NA	NA	NA	NA	NA	NA	NA	NA	NA	4	1	0	Low-quality	Genome-fragment	1.15	0		1	1068	1068	1068	1068	r__Duplodnaviria	k__Heunggongvirae	p__Uroviricota	c__Caudoviricetes	o__	f__	lytic
Brothers_UC_S010_NODE_70490_length_1535_cov_3.533381	Brothers_UC_S010_NODE_70490_length_1535_cov_3.533381_1	Brothers_UC_S010_NODE_70490_length_1535_cov_3.533381	NA	NA	NA	NA	NA	NA	NA	NA	NA	NA	NA	NA	NA	NA	NA	NA	4	0	0	Low-quality	Genome-fragment	6.37	0	no viral genes detected	1	1535	1535	1535	1535	NA	NA	NA	NA	NA	NA	lytic
Brothers_UC_S010_NODE_70490_length_1535_cov_3.533381	Brothers_UC_S010_NODE_70490_length_1535_cov_3.533381_2	Brothers_UC_S010_NODE_70490_length_1535_cov_3.533381	NA	NA	NA	NA	NA	NA	PF05973.14	Phage derived protein Gp49-like (DUF891)	7.9e-23	78.8	1	VOG16558	REFSEQ hypothetical protein	1.8e-12	45.4	0.2	4	0	0	Low-quality	Genome-fragment	6.37	0	no viral genes detected	1	1535	1535	1535	1535	NA	NA	NA	NA	NA	NA	lytic
Brothers_UC_S010_NODE_70490_length_1535_cov_3.533381	Brothers_UC_S010_NODE_70490_length_1535_cov_3.533381_3	Brothers_UC_S010_NODE_70490_length_1535_cov_3.533381	NA	NA	NA	NA	NA	NA	NA	NA	NA	NA	NA	NA	NA	NA	NA	NA	4	0	0	Low-quality	Genome-fragment	6.37	0	no viral genes detected	1	1535	1535	1535	1535	NA	NA	NA	NA	NA	NA	lytic
Brothers_UC_S010_NODE_70490_length_1535_cov_3.533381	Brothers_UC_S010_NODE_70490_length_1535_cov_3.533381_4	Brothers_UC_S010_NODE_70490_length_1535_cov_3.533381	NA	NA	NA	NA	NA	NA	NA	NA	NA	NA	NA	NA	NA	NA	NA	NA	4	0	0	Low-quality	Genome-fragment	6.37	0	no viral genes detected	1	1535	1535	1535	1535	NA	NA	NA	NA	NA	NA	lytic
Brothers_UC_S010_NODE_17980_length_3354_cov_3.156492	Brothers_UC_S010_NODE_17980_length_3354_cov_3.156492_1	Brothers_UC_S010_NODE_17980_length_3354_cov_3.156492	K07097	NA	K07097; uncharacterized protein	5.1e-14	51.8	0.26	NA	NA	NA	NA	NA	VOG01164	sp|P28355|RECJ_SALTY Single-stranded-DNA-specific exonuclease RecJ	3e-13	47.8	1.67	7	0	0	Not-determined	Genome-fragment	NA	0	no viral genes detected	1	3354	3354	3354	3354	NA	NA	NA	NA	NA	NA	lytic
Brothers_UC_S010_NODE_17980_length_3354_cov_3.156492	Brothers_UC_S010_NODE_17980_length_3354_cov_3.156492_2	Brothers_UC_S010_NODE_17980_length_3354_cov_3.156492	NA	NA	NA	NA	NA	NA	NA	NA	NA	NA	NA	NA	NA	NA	NA	NA	7	0	0	Not-determined	Genome-fragment	NA	0	no viral genes detected	1	3354	3354	3354	3354	NA	NA	NA	NA	NA	NA	lytic
Brothers_UC_S010_NODE_17980_length_3354_cov_3.156492	Brothers_UC_S010_NODE_17980_length_3354_cov_3.156492_3	Brothers_UC_S010_NODE_17980_length_3354_cov_3.156492	NA	NA	NA	NA	NA	NA	NA	NA	NA	NA	NA	NA	NA	NA	NA	NA	7	0	0	Not-determined	Genome-fragment	NA	0	no viral genes detected	1	3354	3354	3354	3354	NA	NA	NA	NA	NA	NA	lytic
Brothers_UC_S010_NODE_17980_length_3354_cov_3.156492	Brothers_UC_S010_NODE_17980_length_3354_cov_3.156492_4	Brothers_UC_S010_NODE_17980_length_3354_cov_3.156492	NA	NA	NA	NA	NA	NA	NA	NA	NA	NA	NA	NA	NA	NA	NA	NA	7	0	0	Not-determined	Genome-fragment	NA	0	no viral genes detected	1	3354	3354	3354	3354	NA	NA	NA	NA	NA	NA	lytic
Brothers_UC_S010_NODE_17980_length_3354_cov_3.156492	Brothers_UC_S010_NODE_17980_length_3354_cov_3.156492_5	Brothers_UC_S010_NODE_17980_length_3354_cov_3.156492	NA	NA	NA	NA	NA	NA	NA	NA	NA	NA	NA	NA	NA	NA	NA	NA	7	0	0	Not-determined	Genome-fragment	NA	0	no viral genes detected	1	3354	3354	3354	3354	NA	NA	NA	NA	NA	NA	lytic
Brothers_UC_S010_NODE_17980_length_3354_cov_3.156492	Brothers_UC_S010_NODE_17980_length_3354_cov_3.156492_6	Brothers_UC_S010_NODE_17980_length_3354_cov_3.156492	NA	NA	NA	NA	NA	NA	NA	NA	NA	NA	NA	NA	NA	NA	NA	NA	7	0	0	Not-determined	Genome-fragment	NA	0	no viral genes detected	1	3354	3354	3354	3354	NA	NA	NA	NA	NA	NA	lytic
Brothers_UC_S010_NODE_17980_length_3354_cov_3.156492	Brothers_UC_S010_NODE_17980_length_3354_cov_3.156492_7	Brothers_UC_S010_NODE_17980_length_3354_cov_3.156492	NA	NA	NA	NA	NA	NA	NA	NA	NA	NA	NA	NA	NA	NA	NA	NA	7	0	0	Not-determined	Genome-fragment	NA	0	no viral genes detected	1	3354	3354	3354	3354	NA	NA	NA	NA	NA	NA	lytic
Brothers_UC_S010_NODE_17980_length_3354_cov_3.156492	Brothers_UC_S010_NODE_17980_length_3354_cov_3.156492_8	Brothers_UC_S010_NODE_17980_length_3354_cov_3.156492	NA	NA	NA	NA	NA	NA	NA	NA	NA	NA	NA	NA	NA	NA	NA	NA	7	0	0	Not-determined	Genome-fragment	NA	0	no viral genes detected	1	3354	3354	3354	3354	NA	NA	NA	NA	NA	NA	lytic
Brothers_UC_S010_NODE_6509_length_5787_cov_13.251590	Brothers_UC_S010_NODE_6509_length_5787_cov_13.251590_1	Brothers_UC_S010_NODE_6509_length_5787_cov_13.251590	NA	NA	NA	NA	NA	NA	NA	NA	NA	NA	NA	NA	NA	NA	NA	NA	7	0	0	Not-determined	Genome-fragment	NA	0	no viral genes detected	1	5787	5787	5787	5787	r__Duplodnaviria	k__Heunggongvirae	p__Uroviricota	c__Caudoviricetes	o__	f__	lytic
Brothers_UC_S010_NODE_6509_length_5787_cov_13.251590	Brothers_UC_S010_NODE_6509_length_5787_cov_13.251590_2	Brothers_UC_S010_NODE_6509_length_5787_cov_13.251590	K10873	NA	RAD52; DNA repair and recombination protein RAD52	7.6e-37	127.4	0.06	PF04098.15	Rad52/22 family double-strand break repair protein	1.8e-29	101	0.15	VOG20418	REFSEQ putative DNA repair protein, Rad52/Rad22 superfamily	4.1e-22	77.5	0.16	7	0	0	Not-determined	Genome-fragment	NA	0	no viral genes detected	1	5787	5787	5787	5787	r__Duplodnaviria	k__Heunggongvirae	p__Uroviricota	c__Caudoviricetes	o__	f__	lytic
Brothers_UC_S010_NODE_6509_length_5787_cov_13.251590	Brothers_UC_S010_NODE_6509_length_5787_cov_13.251590_3	Brothers_UC_S010_NODE_6509_length_5787_cov_13.251590	NA	NA	NA	NA	NA	NA	NA	NA	NA	NA	NA	NA	NA	NA	NA	NA	7	0	0	Not-determined	Genome-fragment	NA	0	no viral genes detected	1	5787	5787	5787	5787	r__Duplodnaviria	k__Heunggongvirae	p__Uroviricota	c__Caudoviricetes	o__	f__	lytic
Brothers_UC_S010_NODE_6509_length_5787_cov_13.251590	Brothers_UC_S010_NODE_6509_length_5787_cov_13.251590_4	Brothers_UC_S010_NODE_6509_length_5787_cov_13.251590	NA	NA	NA	NA	NA	NA	PF06067.11	Domain of unknown function (DUF932)	8e-29	99.3	0.73	VOG13207	sp|P52132|YFJQ_ECOLI UPF0380 protein YfjQ	2.3e-31	107.1	0.13	7	0	0	Not-determined	Genome-fragment	NA	0	no viral genes detected	1	5787	5787	5787	5787	r__Duplodnaviria	k__Heunggongvirae	p__Uroviricota	c__Caudoviricetes	o__	f__	lytic
Brothers_UC_S010_NODE_6509_length_5787_cov_13.251590	Brothers_UC_S010_NODE_6509_length_5787_cov_13.251590_5	Brothers_UC_S010_NODE_6509_length_5787_cov_13.251590	NA	NA	NA	NA	NA	NA	NA	NA	NA	NA	NA	NA	NA	NA	NA	NA	7	0	0	Not-determined	Genome-fragment	NA	0	no viral genes detected	1	5787	5787	5787	5787	r__Duplodnaviria	k__Heunggongvirae	p__Uroviricota	c__Caudoviricetes	o__	f__	lytic
Brothers_UC_S010_NODE_6509_length_5787_cov_13.251590	Brothers_UC_S010_NODE_6509_length_5787_cov_13.251590_6	Brothers_UC_S010_NODE_6509_length_5787_cov_13.251590	NA	NA	NA	NA	NA	NA	NA	NA	NA	NA	NA	NA	NA	NA	NA	NA	7	0	0	Not-determined	Genome-fragment	NA	0	no viral genes detected	1	5787	5787	5787	5787	r__Duplodnaviria	k__Heunggongvirae	p__Uroviricota	c__Caudoviricetes	o__	f__	lytic
Brothers_UC_S010_NODE_6509_length_5787_cov_13.251590	Brothers_UC_S010_NODE_6509_length_5787_cov_13.251590_7	Brothers_UC_S010_NODE_6509_length_5787_cov_13.251590	NA	NA	NA	NA	NA	NA	NA	NA	NA	NA	NA	NA	NA	NA	NA	NA	7	0	0	Not-determined	Genome-fragment	NA	0	no viral genes detected	1	5787	5787	5787	5787	r__Duplodnaviria	k__Heunggongvirae	p__Uroviricota	c__Caudoviricetes	o__	f__	lytic
Brothers_UC_S010_NODE_42519_length_2078_cov_2.831369	Brothers_UC_S010_NODE_42519_length_2078_cov_2.831369_1	Brothers_UC_S010_NODE_42519_length_2078_cov_2.831369	NA	NA	NA	NA	NA	NA	PF11041.8	Protein of unknown function (DUF2612)	1.5e-19	69	0.93	VOG01943	REFSEQ hypothetical protein	1.3e-22	78.7	5.86	4	3	0	Low-quality	Genome-fragment	2.73	0		1	2078	2078	2078	2078	r__Duplodnaviria	k__Heunggongvirae	p__Uroviricota	c__Caudoviricetes	o__	f__	lytic
Brothers_UC_S010_NODE_42519_length_2078_cov_2.831369	Brothers_UC_S010_NODE_42519_length_2078_cov_2.831369_2	Brothers_UC_S010_NODE_42519_length_2078_cov_2.831369	NA	NA	NA	NA	NA	NA	PF04865.14	Baseplate J-like protein	3.4e-12	44.4	2.88	VOG00243	sp|P51767|BPJ_BPP2 Baseplate protein J	1.5e-70	236.2	10	4	3	0	Low-quality	Genome-fragment	2.73	0		1	2078	2078	2078	2078	r__Duplodnaviria	k__Heunggongvirae	p__Uroviricota	c__Caudoviricetes	o__	f__	lytic
Brothers_UC_S010_NODE_42519_length_2078_cov_2.831369	Brothers_UC_S010_NODE_42519_length_2078_cov_2.831369_3	Brothers_UC_S010_NODE_42519_length_2078_cov_2.831369	NA	NA	NA	NA	NA	NA	NA	NA	NA	NA	NA	VOG00195	REFSEQ hypothetical protein	3.4e-15	54.4	3.45	4	3	0	Low-quality	Genome-fragment	2.73	0		1	2078	2078	2078	2078	r__Duplodnaviria	k__Heunggongvirae	p__Uroviricota	c__Caudoviricetes	o__	f__	lytic
Brothers_UC_S010_NODE_42519_length_2078_cov_2.831369	Brothers_UC_S010_NODE_42519_length_2078_cov_2.831369_4	Brothers_UC_S010_NODE_42519_length_2078_cov_2.831369	NA	NA	NA	NA	NA	NA	NA	NA	NA	NA	NA	NA	NA	NA	NA	NA	4	3	0	Low-quality	Genome-fragment	2.73	0		1	2078	2078	2078	2078	r__Duplodnaviria	k__Heunggongvirae	p__Uroviricota	c__Caudoviricetes	o__	f__	lytic
Brothers_UC_S010_NODE_81_length_51976_cov_12.813111	Brothers_UC_S010_NODE_81_length_51976_cov_12.813111_1	Brothers_UC_S010_NODE_81_length_51976_cov_12.813111	NA	NA	NA	NA	NA	NA	NA	NA	NA	NA	NA	NA	NA	NA	NA	NA	115	10	1	Low-quality	Genome-fragment	26.22	0		1	51976	51976	51976	51976	r__Duplodnaviria	k__Heunggongvirae	p__Uroviricota	c__Caudoviricetes	o__	f__	lytic
Brothers_UC_S010_NODE_81_length_51976_cov_12.813111	Brothers_UC_S010_NODE_81_length_51976_cov_12.813111_2	Brothers_UC_S010_NODE_81_length_51976_cov_12.813111	NA	NA	NA	NA	NA	NA	NA	NA	NA	NA	NA	NA	NA	NA	NA	NA	115	10	1	Low-quality	Genome-fragment	26.22	0		1	51976	51976	51976	51976	r__Duplodnaviria	k__Heunggongvirae	p__Uroviricota	c__Caudoviricetes	o__	f__	lytic
Brothers_UC_S010_NODE_81_length_51976_cov_12.813111	Brothers_UC_S010_NODE_81_length_51976_cov_12.813111_3	Brothers_UC_S010_NODE_81_length_51976_cov_12.813111	NA	NA	NA	NA	NA	NA	NA	NA	NA	NA	NA	NA	NA	NA	NA	NA	115	10	1	Low-quality	Genome-fragment	26.22	0		1	51976	51976	51976	51976	r__Duplodnaviria	k__Heunggongvirae	p__Uroviricota	c__Caudoviricetes	o__	f__	lytic
Brothers_UC_S010_NODE_81_length_51976_cov_12.813111	Brothers_UC_S010_NODE_81_length_51976_cov_12.813111_4	Brothers_UC_S010_NODE_81_length_51976_cov_12.813111	NA	NA	NA	NA	NA	NA	PF17338.2	Gene product 88	5.3e-22	76.7	0.3	VOG11489	sp|O64269|VG88_BPMD2 Gene 88 protein	7.5e-16	56.5	2.54	115	10	1	Low-quality	Genome-fragment	26.22	0		1	51976	51976	51976	51976	r__Duplodnaviria	k__Heunggongvirae	p__Uroviricota	c__Caudoviricetes	o__	f__	lytic
Brothers_UC_S010_NODE_81_length_51976_cov_12.813111	Brothers_UC_S010_NODE_81_length_51976_cov_12.813111_5	Brothers_UC_S010_NODE_81_length_51976_cov_12.813111	NA	NA	NA	NA	NA	NA	NA	NA	NA	NA	NA	NA	NA	NA	NA	NA	115	10	1	Low-quality	Genome-fragment	26.22	0		1	51976	51976	51976	51976	r__Duplodnaviria	k__Heunggongvirae	p__Uroviricota	c__Caudoviricetes	o__	f__	lytic
Brothers_UC_S010_NODE_81_length_51976_cov_12.813111	Brothers_UC_S010_NODE_81_length_51976_cov_12.813111_6	Brothers_UC_S010_NODE_81_length_51976_cov_12.813111	NA	NA	NA	NA	NA	NA	NA	NA	NA	NA	NA	NA	NA	NA	NA	NA	115	10	1	Low-quality	Genome-fragment	26.22	0		1	51976	51976	51976	51976	r__Duplodnaviria	k__Heunggongvirae	p__Uroviricota	c__Caudoviricetes	o__	f__	lytic
Brothers_UC_S010_NODE_81_length_51976_cov_12.813111	Brothers_UC_S010_NODE_81_length_51976_cov_12.813111_7	Brothers_UC_S010_NODE_81_length_51976_cov_12.813111	K02742	NA	sprT; SprT protein	1.1e-38	132.8	0.12	NA	NA	NA	NA	NA	VOG02721	REFSEQ hypothetical protein	1.3e-15	56.1	4.86	115	10	1	Low-quality	Genome-fragment	26.22	0		1	51976	51976	51976	51976	r__Duplodnaviria	k__Heunggongvirae	p__Uroviricota	c__Caudoviricetes	o__	f__	lytic
Brothers_UC_S010_NODE_81_length_51976_cov_12.813111	Brothers_UC_S010_NODE_81_length_51976_cov_12.813111_8	Brothers_UC_S010_NODE_81_length_51976_cov_12.813111	NA	NA	NA	NA	NA	NA	NA	NA	NA	NA	NA	NA	NA	NA	NA	NA	115	10	1	Low-quality	Genome-fragment	26.22	0		1	51976	51976	51976	51976	r__Duplodnaviria	k__Heunggongvirae	p__Uroviricota	c__Caudoviricetes	o__	f__	lytic
Brothers_UC_S010_NODE_81_length_51976_cov_12.813111	Brothers_UC_S010_NODE_81_length_51976_cov_12.813111_9	Brothers_UC_S010_NODE_81_length_51976_cov_12.813111	NA	NA	NA	NA	NA	NA	NA	NA	NA	NA	NA	VOG15015	REFSEQ hypothetical protein	3e-43	145.1	0.1	115	10	1	Low-quality	Genome-fragment	26.22	0		1	51976	51976	51976	51976	r__Duplodnaviria	k__Heunggongvirae	p__Uroviricota	c__Caudoviricetes	o__	f__	lytic
Brothers_UC_S010_NODE_81_length_51976_cov_12.813111	Brothers_UC_S010_NODE_81_length_51976_cov_12.813111_10	Brothers_UC_S010_NODE_81_length_51976_cov_12.813111	NA	NA	NA	NA	NA	NA	NA	NA	NA	NA	NA	NA	NA	NA	NA	NA	115	10	1	Low-quality	Genome-fragment	26.22	0		1	51976	51976	51976	51976	r__Duplodnaviria	k__Heunggongvirae	p__Uroviricota	c__Caudoviricetes	o__	f__	lytic
Brothers_UC_S010_NODE_81_length_51976_cov_12.813111	Brothers_UC_S010_NODE_81_length_51976_cov_12.813111_11	Brothers_UC_S010_NODE_81_length_51976_cov_12.813111	NA	NA	NA	NA	NA	NA	NA	NA	NA	NA	NA	NA	NA	NA	NA	NA	115	10	1	Low-quality	Genome-fragment	26.22	0		1	51976	51976	51976	51976	r__Duplodnaviria	k__Heunggongvirae	p__Uroviricota	c__Caudoviricetes	o__	f__	lytic
Brothers_UC_S010_NODE_81_length_51976_cov_12.813111	Brothers_UC_S010_NODE_81_length_51976_cov_12.813111_12	Brothers_UC_S010_NODE_81_length_51976_cov_12.813111	NA	NA	NA	NA	NA	NA	NA	NA	NA	NA	NA	NA	NA	NA	NA	NA	115	10	1	Low-quality	Genome-fragment	26.22	0		1	51976	51976	51976	51976	r__Duplodnaviria	k__Heunggongvirae	p__Uroviricota	c__Caudoviricetes	o__	f__	lytic
Brothers_UC_S010_NODE_81_length_51976_cov_12.813111	Brothers_UC_S010_NODE_81_length_51976_cov_12.813111_13	Brothers_UC_S010_NODE_81_length_51976_cov_12.813111	NA	NA	NA	NA	NA	NA	NA	NA	NA	NA	NA	VOG01568	sp|Q05280|VG66_BPML5 Gene 66 protein	1.5e-34	117.4	7.01	115	10	1	Low-quality	Genome-fragment	26.22	0		1	51976	51976	51976	51976	r__Duplodnaviria	k__Heunggongvirae	p__Uroviricota	c__Caudoviricetes	o__	f__	lytic
Brothers_UC_S010_NODE_81_length_51976_cov_12.813111	Brothers_UC_S010_NODE_81_length_51976_cov_12.813111_14	Brothers_UC_S010_NODE_81_length_51976_cov_12.813111	NA	NA	NA	NA	NA	NA	NA	NA	NA	NA	NA	NA	NA	NA	NA	NA	115	10	1	Low-quality	Genome-fragment	26.22	0		1	51976	51976	51976	51976	r__Duplodnaviria	k__Heunggongvirae	p__Uroviricota	c__Caudoviricetes	o__	f__	lytic
Brothers_UC_S010_NODE_81_length_51976_cov_12.813111	Brothers_UC_S010_NODE_81_length_51976_cov_12.813111_15	Brothers_UC_S010_NODE_81_length_51976_cov_12.813111	NA	NA	NA	NA	NA	NA	NA	NA	NA	NA	NA	NA	NA	NA	NA	NA	115	10	1	Low-quality	Genome-fragment	26.22	0		1	51976	51976	51976	51976	r__Duplodnaviria	k__Heunggongvirae	p__Uroviricota	c__Caudoviricetes	o__	f__	lytic
Brothers_UC_S010_NODE_81_length_51976_cov_12.813111	Brothers_UC_S010_NODE_81_length_51976_cov_12.813111_16	Brothers_UC_S010_NODE_81_length_51976_cov_12.813111	NA	NA	NA	NA	NA	NA	NA	NA	NA	NA	NA	NA	NA	NA	NA	NA	115	10	1	Low-quality	Genome-fragment	26.22	0		1	51976	51976	51976	51976	r__Duplodnaviria	k__Heunggongvirae	p__Uroviricota	c__Caudoviricetes	o__	f__	lytic
Brothers_UC_S010_NODE_81_length_51976_cov_12.813111	Brothers_UC_S010_NODE_81_length_51976_cov_12.813111_17	Brothers_UC_S010_NODE_81_length_51976_cov_12.813111	NA	NA	NA	NA	NA	NA	NA	NA	NA	NA	NA	NA	NA	NA	NA	NA	115	10	1	Low-quality	Genome-fragment	26.22	0		1	51976	51976	51976	51976	r__Duplodnaviria	k__Heunggongvirae	p__Uroviricota	c__Caudoviricetes	o__	f__	lytic
Brothers_UC_S010_NODE_81_length_51976_cov_12.813111	Brothers_UC_S010_NODE_81_length_51976_cov_12.813111_18	Brothers_UC_S010_NODE_81_length_51976_cov_12.813111	NA	NA	NA	NA	NA	NA	NA	NA	NA	NA	NA	VOG00980	sp|Q5UQ73|YL509_MIMIV Uncharacterized protein L509	9.5e-19	66.1	2.21	115	10	1	Low-quality	Genome-fragment	26.22	0		1	51976	51976	51976	51976	r__Duplodnaviria	k__Heunggongvirae	p__Uroviricota	c__Caudoviricetes	o__	f__	lytic
Brothers_UC_S010_NODE_81_length_51976_cov_12.813111	Brothers_UC_S010_NODE_81_length_51976_cov_12.813111_19	Brothers_UC_S010_NODE_81_length_51976_cov_12.813111	NA	NA	NA	NA	NA	NA	PF06067.11	Domain of unknown function (DUF932)	1.4e-48	164	0.73	VOG10569	REFSEQ hypothetical protein	3.4e-57	192.4	2.97	115	10	1	Low-quality	Genome-fragment	26.22	0		1	51976	51976	51976	51976	r__Duplodnaviria	k__Heunggongvirae	p__Uroviricota	c__Caudoviricetes	o__	f__	lytic
Brothers_UC_S010_NODE_81_length_51976_cov_12.813111	Brothers_UC_S010_NODE_81_length_51976_cov_12.813111_20	Brothers_UC_S010_NODE_81_length_51976_cov_12.813111	NA	NA	NA	NA	NA	NA	NA	NA	NA	NA	NA	NA	NA	NA	NA	NA	115	10	1	Low-quality	Genome-fragment	26.22	0		1	51976	51976	51976	51976	r__Duplodnaviria	k__Heunggongvirae	p__Uroviricota	c__Caudoviricetes	o__	f__	lytic
Brothers_UC_S010_NODE_81_length_51976_cov_12.813111	Brothers_UC_S010_NODE_81_length_51976_cov_12.813111_21	Brothers_UC_S010_NODE_81_length_51976_cov_12.813111	NA	NA	NA	NA	NA	NA	NA	NA	NA	NA	NA	NA	NA	NA	NA	NA	115	10	1	Low-quality	Genome-fragment	26.22	0		1	51976	51976	51976	51976	r__Duplodnaviria	k__Heunggongvirae	p__Uroviricota	c__Caudoviricetes	o__	f__	lytic
Brothers_UC_S010_NODE_81_length_51976_cov_12.813111	Brothers_UC_S010_NODE_81_length_51976_cov_12.813111_22	Brothers_UC_S010_NODE_81_length_51976_cov_12.813111	NA	NA	NA	NA	NA	NA	NA	NA	NA	NA	NA	NA	NA	NA	NA	NA	115	10	1	Low-quality	Genome-fragment	26.22	0		1	51976	51976	51976	51976	r__Duplodnaviria	k__Heunggongvirae	p__Uroviricota	c__Caudoviricetes	o__	f__	lytic
Brothers_UC_S010_NODE_81_length_51976_cov_12.813111	Brothers_UC_S010_NODE_81_length_51976_cov_12.813111_23	Brothers_UC_S010_NODE_81_length_51976_cov_12.813111	NA	NA	NA	NA	NA	NA	NA	NA	NA	NA	NA	NA	NA	NA	NA	NA	115	10	1	Low-quality	Genome-fragment	26.22	0		1	51976	51976	51976	51976	r__Duplodnaviria	k__Heunggongvirae	p__Uroviricota	c__Caudoviricetes	o__	f__	lytic
Brothers_UC_S010_NODE_81_length_51976_cov_12.813111	Brothers_UC_S010_NODE_81_length_51976_cov_12.813111_24	Brothers_UC_S010_NODE_81_length_51976_cov_12.813111	NA	NA	NA	NA	NA	NA	NA	NA	NA	NA	NA	NA	NA	NA	NA	NA	115	10	1	Low-quality	Genome-fragment	26.22	0		1	51976	51976	51976	51976	r__Duplodnaviria	k__Heunggongvirae	p__Uroviricota	c__Caudoviricetes	o__	f__	lytic
Brothers_UC_S010_NODE_81_length_51976_cov_12.813111	Brothers_UC_S010_NODE_81_length_51976_cov_12.813111_25	Brothers_UC_S010_NODE_81_length_51976_cov_12.813111	NA	NA	NA	NA	NA	NA	NA	NA	NA	NA	NA	NA	NA	NA	NA	NA	115	10	1	Low-quality	Genome-fragment	26.22	0		1	51976	51976	51976	51976	r__Duplodnaviria	k__Heunggongvirae	p__Uroviricota	c__Caudoviricetes	o__	f__	lytic
Brothers_UC_S010_NODE_81_length_51976_cov_12.813111	Brothers_UC_S010_NODE_81_length_51976_cov_12.813111_26	Brothers_UC_S010_NODE_81_length_51976_cov_12.813111	NA	NA	NA	NA	NA	NA	NA	NA	NA	NA	NA	NA	NA	NA	NA	NA	115	10	1	Low-quality	Genome-fragment	26.22	0		1	51976	51976	51976	51976	r__Duplodnaviria	k__Heunggongvirae	p__Uroviricota	c__Caudoviricetes	o__	f__	lytic
Brothers_UC_S010_NODE_81_length_51976_cov_12.813111	Brothers_UC_S010_NODE_81_length_51976_cov_12.813111_27	Brothers_UC_S010_NODE_81_length_51976_cov_12.813111	NA	NA	NA	NA	NA	NA	NA	NA	NA	NA	NA	NA	NA	NA	NA	NA	115	10	1	Low-quality	Genome-fragment	26.22	0		1	51976	51976	51976	51976	r__Duplodnaviria	k__Heunggongvirae	p__Uroviricota	c__Caudoviricetes	o__	f__	lytic
Brothers_UC_S010_NODE_81_length_51976_cov_12.813111	Brothers_UC_S010_NODE_81_length_51976_cov_12.813111_28	Brothers_UC_S010_NODE_81_length_51976_cov_12.813111	NA	NA	NA	NA	NA	NA	NA	NA	NA	NA	NA	NA	NA	NA	NA	NA	115	10	1	Low-quality	Genome-fragment	26.22	0		1	51976	51976	51976	51976	r__Duplodnaviria	k__Heunggongvirae	p__Uroviricota	c__Caudoviricetes	o__	f__	lytic
Brothers_UC_S010_NODE_81_length_51976_cov_12.813111	Brothers_UC_S010_NODE_81_length_51976_cov_12.813111_29	Brothers_UC_S010_NODE_81_length_51976_cov_12.813111	NA	NA	NA	NA	NA	NA	NA	NA	NA	NA	NA	NA	NA	NA	NA	NA	115	10	1	Low-quality	Genome-fragment	26.22	0		1	51976	51976	51976	51976	r__Duplodnaviria	k__Heunggongvirae	p__Uroviricota	c__Caudoviricetes	o__	f__	lytic
Brothers_UC_S010_NODE_81_length_51976_cov_12.813111	Brothers_UC_S010_NODE_81_length_51976_cov_12.813111_30	Brothers_UC_S010_NODE_81_length_51976_cov_12.813111	NA	NA	NA	NA	NA	NA	NA	NA	NA	NA	NA	NA	NA	NA	NA	NA	115	10	1	Low-quality	Genome-fragment	26.22	0		1	51976	51976	51976	51976	r__Duplodnaviria	k__Heunggongvirae	p__Uroviricota	c__Caudoviricetes	o__	f__	lytic
Brothers_UC_S010_NODE_81_length_51976_cov_12.813111	Brothers_UC_S010_NODE_81_length_51976_cov_12.813111_31	Brothers_UC_S010_NODE_81_length_51976_cov_12.813111	NA	NA	NA	NA	NA	NA	NA	NA	NA	NA	NA	NA	NA	NA	NA	NA	115	10	1	Low-quality	Genome-fragment	26.22	0		1	51976	51976	51976	51976	r__Duplodnaviria	k__Heunggongvirae	p__Uroviricota	c__Caudoviricetes	o__	f__	lytic
Brothers_UC_S010_NODE_81_length_51976_cov_12.813111	Brothers_UC_S010_NODE_81_length_51976_cov_12.813111_32	Brothers_UC_S010_NODE_81_length_51976_cov_12.813111	NA	NA	NA	NA	NA	NA	NA	NA	NA	NA	NA	NA	NA	NA	NA	NA	115	10	1	Low-quality	Genome-fragment	26.22	0		1	51976	51976	51976	51976	r__Duplodnaviria	k__Heunggongvirae	p__Uroviricota	c__Caudoviricetes	o__	f__	lytic
Brothers_UC_S010_NODE_81_length_51976_cov_12.813111	Brothers_UC_S010_NODE_81_length_51976_cov_12.813111_33	Brothers_UC_S010_NODE_81_length_51976_cov_12.813111	NA	NA	NA	NA	NA	NA	NA	NA	NA	NA	NA	NA	NA	NA	NA	NA	115	10	1	Low-quality	Genome-fragment	26.22	0		1	51976	51976	51976	51976	r__Duplodnaviria	k__Heunggongvirae	p__Uroviricota	c__Caudoviricetes	o__	f__	lytic
Brothers_UC_S010_NODE_81_length_51976_cov_12.813111	Brothers_UC_S010_NODE_81_length_51976_cov_12.813111_34	Brothers_UC_S010_NODE_81_length_51976_cov_12.813111	NA	NA	NA	NA	NA	NA	NA	NA	NA	NA	NA	NA	NA	NA	NA	NA	115	10	1	Low-quality	Genome-fragment	26.22	0		1	51976	51976	51976	51976	r__Duplodnaviria	k__Heunggongvirae	p__Uroviricota	c__Caudoviricetes	o__	f__	lytic
Brothers_UC_S010_NODE_81_length_51976_cov_12.813111	Brothers_UC_S010_NODE_81_length_51976_cov_12.813111_35	Brothers_UC_S010_NODE_81_length_51976_cov_12.813111	NA	NA	NA	NA	NA	NA	NA	NA	NA	NA	NA	NA	NA	NA	NA	NA	115	10	1	Low-quality	Genome-fragment	26.22	0		1	51976	51976	51976	51976	r__Duplodnaviria	k__Heunggongvirae	p__Uroviricota	c__Caudoviricetes	o__	f__	lytic
Brothers_UC_S010_NODE_81_length_51976_cov_12.813111	Brothers_UC_S010_NODE_81_length_51976_cov_12.813111_36	Brothers_UC_S010_NODE_81_length_51976_cov_12.813111	NA	NA	NA	NA	NA	NA	NA	NA	NA	NA	NA	NA	NA	NA	NA	NA	115	10	1	Low-quality	Genome-fragment	26.22	0		1	51976	51976	51976	51976	r__Duplodnaviria	k__Heunggongvirae	p__Uroviricota	c__Caudoviricetes	o__	f__	lytic
Brothers_UC_S010_NODE_81_length_51976_cov_12.813111	Brothers_UC_S010_NODE_81_length_51976_cov_12.813111_37	Brothers_UC_S010_NODE_81_length_51976_cov_12.813111	NA	NA	NA	NA	NA	NA	PF13489.6	Methyltransferase domain	5.2e-11	41	0.02	NA	NA	NA	NA	NA	115	10	1	Low-quality	Genome-fragment	26.22	0		1	51976	51976	51976	51976	r__Duplodnaviria	k__Heunggongvirae	p__Uroviricota	c__Caudoviricetes	o__	f__	lytic
Brothers_UC_S010_NODE_81_length_51976_cov_12.813111	Brothers_UC_S010_NODE_81_length_51976_cov_12.813111_38	Brothers_UC_S010_NODE_81_length_51976_cov_12.813111	NA	NA	NA	NA	NA	NA	NA	NA	NA	NA	NA	NA	NA	NA	NA	NA	115	10	1	Low-quality	Genome-fragment	26.22	0		1	51976	51976	51976	51976	r__Duplodnaviria	k__Heunggongvirae	p__Uroviricota	c__Caudoviricetes	o__	f__	lytic
Brothers_UC_S010_NODE_81_length_51976_cov_12.813111	Brothers_UC_S010_NODE_81_length_51976_cov_12.813111_39	Brothers_UC_S010_NODE_81_length_51976_cov_12.813111	NA	NA	NA	NA	NA	NA	NA	NA	NA	NA	NA	NA	NA	NA	NA	NA	115	10	1	Low-quality	Genome-fragment	26.22	0		1	51976	51976	51976	51976	r__Duplodnaviria	k__Heunggongvirae	p__Uroviricota	c__Caudoviricetes	o__	f__	lytic
Brothers_UC_S010_NODE_81_length_51976_cov_12.813111	Brothers_UC_S010_NODE_81_length_51976_cov_12.813111_40	Brothers_UC_S010_NODE_81_length_51976_cov_12.813111	NA	NA	NA	NA	NA	NA	NA	NA	NA	NA	NA	NA	NA	NA	NA	NA	115	10	1	Low-quality	Genome-fragment	26.22	0		1	51976	51976	51976	51976	r__Duplodnaviria	k__Heunggongvirae	p__Uroviricota	c__Caudoviricetes	o__	f__	lytic
Brothers_UC_S010_NODE_81_length_51976_cov_12.813111	Brothers_UC_S010_NODE_81_length_51976_cov_12.813111_41	Brothers_UC_S010_NODE_81_length_51976_cov_12.813111	NA	NA	NA	NA	NA	NA	NA	NA	NA	NA	NA	NA	NA	NA	NA	NA	115	10	1	Low-quality	Genome-fragment	26.22	0		1	51976	51976	51976	51976	r__Duplodnaviria	k__Heunggongvirae	p__Uroviricota	c__Caudoviricetes	o__	f__	lytic
Brothers_UC_S010_NODE_81_length_51976_cov_12.813111	Brothers_UC_S010_NODE_81_length_51976_cov_12.813111_42	Brothers_UC_S010_NODE_81_length_51976_cov_12.813111	NA	NA	NA	NA	NA	NA	NA	NA	NA	NA	NA	NA	NA	NA	NA	NA	115	10	1	Low-quality	Genome-fragment	26.22	0		1	51976	51976	51976	51976	r__Duplodnaviria	k__Heunggongvirae	p__Uroviricota	c__Caudoviricetes	o__	f__	lytic
Brothers_UC_S010_NODE_81_length_51976_cov_12.813111	Brothers_UC_S010_NODE_81_length_51976_cov_12.813111_43	Brothers_UC_S010_NODE_81_length_51976_cov_12.813111	NA	NA	NA	NA	NA	NA	NA	NA	NA	NA	NA	VOG01911	REFSEQ hypothetical protein	3.2e-14	51.7	0.39	115	10	1	Low-quality	Genome-fragment	26.22	0		1	51976	51976	51976	51976	r__Duplodnaviria	k__Heunggongvirae	p__Uroviricota	c__Caudoviricetes	o__	f__	lytic
Brothers_UC_S010_NODE_81_length_51976_cov_12.813111	Brothers_UC_S010_NODE_81_length_51976_cov_12.813111_44	Brothers_UC_S010_NODE_81_length_51976_cov_12.813111	NA	NA	NA	NA	NA	NA	NA	NA	NA	NA	NA	NA	NA	NA	NA	NA	115	10	1	Low-quality	Genome-fragment	26.22	0		1	51976	51976	51976	51976	r__Duplodnaviria	k__Heunggongvirae	p__Uroviricota	c__Caudoviricetes	o__	f__	lytic
Brothers_UC_S010_NODE_81_length_51976_cov_12.813111	Brothers_UC_S010_NODE_81_length_51976_cov_12.813111_45	Brothers_UC_S010_NODE_81_length_51976_cov_12.813111	NA	NA	NA	NA	NA	NA	NA	NA	NA	NA	NA	VOG01528	REFSEQ hypothetical protein	3.8e-13	48.3	0.21	115	10	1	Low-quality	Genome-fragment	26.22	0		1	51976	51976	51976	51976	r__Duplodnaviria	k__Heunggongvirae	p__Uroviricota	c__Caudoviricetes	o__	f__	lytic
Brothers_UC_S010_NODE_81_length_51976_cov_12.813111	Brothers_UC_S010_NODE_81_length_51976_cov_12.813111_46	Brothers_UC_S010_NODE_81_length_51976_cov_12.813111	NA	NA	NA	NA	NA	NA	NA	NA	NA	NA	NA	NA	NA	NA	NA	NA	115	10	1	Low-quality	Genome-fragment	26.22	0		1	51976	51976	51976	51976	r__Duplodnaviria	k__Heunggongvirae	p__Uroviricota	c__Caudoviricetes	o__	f__	lytic
Brothers_UC_S010_NODE_81_length_51976_cov_12.813111	Brothers_UC_S010_NODE_81_length_51976_cov_12.813111_47	Brothers_UC_S010_NODE_81_length_51976_cov_12.813111	NA	NA	NA	NA	NA	NA	NA	NA	NA	NA	NA	NA	NA	NA	NA	NA	115	10	1	Low-quality	Genome-fragment	26.22	0		1	51976	51976	51976	51976	r__Duplodnaviria	k__Heunggongvirae	p__Uroviricota	c__Caudoviricetes	o__	f__	lytic
Brothers_UC_S010_NODE_81_length_51976_cov_12.813111	Brothers_UC_S010_NODE_81_length_51976_cov_12.813111_48	Brothers_UC_S010_NODE_81_length_51976_cov_12.813111	NA	NA	NA	NA	NA	NA	NA	NA	NA	NA	NA	NA	NA	NA	NA	NA	115	10	1	Low-quality	Genome-fragment	26.22	0		1	51976	51976	51976	51976	r__Duplodnaviria	k__Heunggongvirae	p__Uroviricota	c__Caudoviricetes	o__	f__	lytic
Brothers_UC_S010_NODE_81_length_51976_cov_12.813111	Brothers_UC_S010_NODE_81_length_51976_cov_12.813111_49	Brothers_UC_S010_NODE_81_length_51976_cov_12.813111	NA	NA	NA	NA	NA	NA	NA	NA	NA	NA	NA	NA	NA	NA	NA	NA	115	10	1	Low-quality	Genome-fragment	26.22	0		1	51976	51976	51976	51976	r__Duplodnaviria	k__Heunggongvirae	p__Uroviricota	c__Caudoviricetes	o__	f__	lytic
Brothers_UC_S010_NODE_81_length_51976_cov_12.813111	Brothers_UC_S010_NODE_81_length_51976_cov_12.813111_50	Brothers_UC_S010_NODE_81_length_51976_cov_12.813111	NA	NA	NA	NA	NA	NA	NA	NA	NA	NA	NA	NA	NA	NA	NA	NA	115	10	1	Low-quality	Genome-fragment	26.22	0		1	51976	51976	51976	51976	r__Duplodnaviria	k__Heunggongvirae	p__Uroviricota	c__Caudoviricetes	o__	f__	lytic
Brothers_UC_S010_NODE_81_length_51976_cov_12.813111	Brothers_UC_S010_NODE_81_length_51976_cov_12.813111_51	Brothers_UC_S010_NODE_81_length_51976_cov_12.813111	NA	NA	NA	NA	NA	NA	NA	NA	NA	NA	NA	NA	NA	NA	NA	NA	115	10	1	Low-quality	Genome-fragment	26.22	0		1	51976	51976	51976	51976	r__Duplodnaviria	k__Heunggongvirae	p__Uroviricota	c__Caudoviricetes	o__	f__	lytic
Brothers_UC_S010_NODE_81_length_51976_cov_12.813111	Brothers_UC_S010_NODE_81_length_51976_cov_12.813111_52	Brothers_UC_S010_NODE_81_length_51976_cov_12.813111	NA	NA	NA	NA	NA	NA	NA	NA	NA	NA	NA	NA	NA	NA	NA	NA	115	10	1	Low-quality	Genome-fragment	26.22	0		1	51976	51976	51976	51976	r__Duplodnaviria	k__Heunggongvirae	p__Uroviricota	c__Caudoviricetes	o__	f__	lytic
Brothers_UC_S010_NODE_81_length_51976_cov_12.813111	Brothers_UC_S010_NODE_81_length_51976_cov_12.813111_53	Brothers_UC_S010_NODE_81_length_51976_cov_12.813111	NA	NA	NA	NA	NA	NA	NA	NA	NA	NA	NA	NA	NA	NA	NA	NA	115	10	1	Low-quality	Genome-fragment	26.22	0		1	51976	51976	51976	51976	r__Duplodnaviria	k__Heunggongvirae	p__Uroviricota	c__Caudoviricetes	o__	f__	lytic
Brothers_UC_S010_NODE_81_length_51976_cov_12.813111	Brothers_UC_S010_NODE_81_length_51976_cov_12.813111_54	Brothers_UC_S010_NODE_81_length_51976_cov_12.813111	NA	NA	NA	NA	NA	NA	NA	NA	NA	NA	NA	NA	NA	NA	NA	NA	115	10	1	Low-quality	Genome-fragment	26.22	0		1	51976	51976	51976	51976	r__Duplodnaviria	k__Heunggongvirae	p__Uroviricota	c__Caudoviricetes	o__	f__	lytic
Brothers_UC_S010_NODE_81_length_51976_cov_12.813111	Brothers_UC_S010_NODE_81_length_51976_cov_12.813111_55	Brothers_UC_S010_NODE_81_length_51976_cov_12.813111	NA	NA	NA	NA	NA	NA	NA	NA	NA	NA	NA	NA	NA	NA	NA	NA	115	10	1	Low-quality	Genome-fragment	26.22	0		1	51976	51976	51976	51976	r__Duplodnaviria	k__Heunggongvirae	p__Uroviricota	c__Caudoviricetes	o__	f__	lytic
Brothers_UC_S010_NODE_81_length_51976_cov_12.813111	Brothers_UC_S010_NODE_81_length_51976_cov_12.813111_56	Brothers_UC_S010_NODE_81_length_51976_cov_12.813111	NA	NA	NA	NA	NA	NA	NA	NA	NA	NA	NA	NA	NA	NA	NA	NA	115	10	1	Low-quality	Genome-fragment	26.22	0		1	51976	51976	51976	51976	r__Duplodnaviria	k__Heunggongvirae	p__Uroviricota	c__Caudoviricetes	o__	f__	lytic
Brothers_UC_S010_NODE_81_length_51976_cov_12.813111	Brothers_UC_S010_NODE_81_length_51976_cov_12.813111_57	Brothers_UC_S010_NODE_81_length_51976_cov_12.813111	NA	NA	NA	NA	NA	NA	NA	NA	NA	NA	NA	NA	NA	NA	NA	NA	115	10	1	Low-quality	Genome-fragment	26.22	0		1	51976	51976	51976	51976	r__Duplodnaviria	k__Heunggongvirae	p__Uroviricota	c__Caudoviricetes	o__	f__	lytic
Brothers_UC_S010_NODE_81_length_51976_cov_12.813111	Brothers_UC_S010_NODE_81_length_51976_cov_12.813111_58	Brothers_UC_S010_NODE_81_length_51976_cov_12.813111	NA	NA	NA	NA	NA	NA	NA	NA	NA	NA	NA	NA	NA	NA	NA	NA	115	10	1	Low-quality	Genome-fragment	26.22	0		1	51976	51976	51976	51976	r__Duplodnaviria	k__Heunggongvirae	p__Uroviricota	c__Caudoviricetes	o__	f__	lytic
Brothers_UC_S010_NODE_81_length_51976_cov_12.813111	Brothers_UC_S010_NODE_81_length_51976_cov_12.813111_59	Brothers_UC_S010_NODE_81_length_51976_cov_12.813111	NA	NA	NA	NA	NA	NA	NA	NA	NA	NA	NA	NA	NA	NA	NA	NA	115	10	1	Low-quality	Genome-fragment	26.22	0		1	51976	51976	51976	51976	r__Duplodnaviria	k__Heunggongvirae	p__Uroviricota	c__Caudoviricetes	o__	f__	lytic
Brothers_UC_S010_NODE_81_length_51976_cov_12.813111	Brothers_UC_S010_NODE_81_length_51976_cov_12.813111_60	Brothers_UC_S010_NODE_81_length_51976_cov_12.813111	NA	NA	NA	NA	NA	NA	NA	NA	NA	NA	NA	NA	NA	NA	NA	NA	115	10	1	Low-quality	Genome-fragment	26.22	0		1	51976	51976	51976	51976	r__Duplodnaviria	k__Heunggongvirae	p__Uroviricota	c__Caudoviricetes	o__	f__	lytic
Brothers_UC_S010_NODE_81_length_51976_cov_12.813111	Brothers_UC_S010_NODE_81_length_51976_cov_12.813111_61	Brothers_UC_S010_NODE_81_length_51976_cov_12.813111	NA	NA	NA	NA	NA	NA	NA	NA	NA	NA	NA	NA	NA	NA	NA	NA	115	10	1	Low-quality	Genome-fragment	26.22	0		1	51976	51976	51976	51976	r__Duplodnaviria	k__Heunggongvirae	p__Uroviricota	c__Caudoviricetes	o__	f__	lytic
Brothers_UC_S010_NODE_81_length_51976_cov_12.813111	Brothers_UC_S010_NODE_81_length_51976_cov_12.813111_62	Brothers_UC_S010_NODE_81_length_51976_cov_12.813111	NA	NA	NA	NA	NA	NA	NA	NA	NA	NA	NA	NA	NA	NA	NA	NA	115	10	1	Low-quality	Genome-fragment	26.22	0		1	51976	51976	51976	51976	r__Duplodnaviria	k__Heunggongvirae	p__Uroviricota	c__Caudoviricetes	o__	f__	lytic
Brothers_UC_S010_NODE_81_length_51976_cov_12.813111	Brothers_UC_S010_NODE_81_length_51976_cov_12.813111_63	Brothers_UC_S010_NODE_81_length_51976_cov_12.813111	K03546	NA	sbcC, rad50; DNA repair protein SbcC/Rad50	2.4e-22	78.6	3.31	NA	NA	NA	NA	NA	VOG00654	sp|P04522|EXO2_BPT4 Exonuclease subunit 2	4.4e-33	113.3	10	115	10	1	Low-quality	Genome-fragment	26.22	0		1	51976	51976	51976	51976	r__Duplodnaviria	k__Heunggongvirae	p__Uroviricota	c__Caudoviricetes	o__	f__	lytic
Brothers_UC_S010_NODE_81_length_51976_cov_12.813111	Brothers_UC_S010_NODE_81_length_51976_cov_12.813111_64	Brothers_UC_S010_NODE_81_length_51976_cov_12.813111	NA	NA	NA	NA	NA	NA	NA	NA	NA	NA	NA	NA	NA	NA	NA	NA	115	10	1	Low-quality	Genome-fragment	26.22	0		1	51976	51976	51976	51976	r__Duplodnaviria	k__Heunggongvirae	p__Uroviricota	c__Caudoviricetes	o__	f__	lytic
Brothers_UC_S010_NODE_81_length_51976_cov_12.813111	Brothers_UC_S010_NODE_81_length_51976_cov_12.813111_65	Brothers_UC_S010_NODE_81_length_51976_cov_12.813111	NA	NA	NA	NA	NA	NA	PF17338.2	Gene product 88	7.8e-22	76.2	0.3	VOG11489	sp|O64269|VG88_BPMD2 Gene 88 protein	5.4e-12	43.9	2.54	115	10	1	Low-quality	Genome-fragment	26.22	0		1	51976	51976	51976	51976	r__Duplodnaviria	k__Heunggongvirae	p__Uroviricota	c__Caudoviricetes	o__	f__	lytic
Brothers_UC_S010_NODE_81_length_51976_cov_12.813111	Brothers_UC_S010_NODE_81_length_51976_cov_12.813111_66	Brothers_UC_S010_NODE_81_length_51976_cov_12.813111	NA	NA	NA	NA	NA	NA	NA	NA	NA	NA	NA	NA	NA	NA	NA	NA	115	10	1	Low-quality	Genome-fragment	26.22	0		1	51976	51976	51976	51976	r__Duplodnaviria	k__Heunggongvirae	p__Uroviricota	c__Caudoviricetes	o__	f__	lytic
Brothers_UC_S010_NODE_81_length_51976_cov_12.813111	Brothers_UC_S010_NODE_81_length_51976_cov_12.813111_67	Brothers_UC_S010_NODE_81_length_51976_cov_12.813111	NA	NA	NA	NA	NA	NA	NA	NA	NA	NA	NA	NA	NA	NA	NA	NA	115	10	1	Low-quality	Genome-fragment	26.22	0		1	51976	51976	51976	51976	r__Duplodnaviria	k__Heunggongvirae	p__Uroviricota	c__Caudoviricetes	o__	f__	lytic
Brothers_UC_S010_NODE_81_length_51976_cov_12.813111	Brothers_UC_S010_NODE_81_length_51976_cov_12.813111_68	Brothers_UC_S010_NODE_81_length_51976_cov_12.813111	NA	NA	NA	NA	NA	NA	PF13671.6	AAA domain	2.8e-14	51.8	1.38	VOG00073	sp|P06855|KIPN_BPT4 Polynucleotide kinase	5.3e-26	90	10	115	10	1	Low-quality	Genome-fragment	26.22	0		1	51976	51976	51976	51976	r__Duplodnaviria	k__Heunggongvirae	p__Uroviricota	c__Caudoviricetes	o__	f__	lytic
Brothers_UC_S010_NODE_81_length_51976_cov_12.813111	Brothers_UC_S010_NODE_81_length_51976_cov_12.813111_69	Brothers_UC_S010_NODE_81_length_51976_cov_12.813111	NA	NA	NA	NA	NA	NA	NA	NA	NA	NA	NA	NA	NA	NA	NA	NA	115	10	1	Low-quality	Genome-fragment	26.22	0		1	51976	51976	51976	51976	r__Duplodnaviria	k__Heunggongvirae	p__Uroviricota	c__Caudoviricetes	o__	f__	lytic
Brothers_UC_S010_NODE_81_length_51976_cov_12.813111	Brothers_UC_S010_NODE_81_length_51976_cov_12.813111_70	Brothers_UC_S010_NODE_81_length_51976_cov_12.813111	NA	NA	NA	NA	NA	NA	NA	NA	NA	NA	NA	NA	NA	NA	NA	NA	115	10	1	Low-quality	Genome-fragment	26.22	0		1	51976	51976	51976	51976	r__Duplodnaviria	k__Heunggongvirae	p__Uroviricota	c__Caudoviricetes	o__	f__	lytic
Brothers_UC_S010_NODE_81_length_51976_cov_12.813111	Brothers_UC_S010_NODE_81_length_51976_cov_12.813111_71	Brothers_UC_S010_NODE_81_length_51976_cov_12.813111	NA	NA	NA	NA	NA	NA	NA	NA	NA	NA	NA	NA	NA	NA	NA	NA	115	10	1	Low-quality	Genome-fragment	26.22	0		1	51976	51976	51976	51976	r__Duplodnaviria	k__Heunggongvirae	p__Uroviricota	c__Caudoviricetes	o__	f__	lytic
Brothers_UC_S010_NODE_81_length_51976_cov_12.813111	Brothers_UC_S010_NODE_81_length_51976_cov_12.813111_72	Brothers_UC_S010_NODE_81_length_51976_cov_12.813111	NA	NA	NA	NA	NA	NA	NA	NA	NA	NA	NA	NA	NA	NA	NA	NA	115	10	1	Low-quality	Genome-fragment	26.22	0		1	51976	51976	51976	51976	r__Duplodnaviria	k__Heunggongvirae	p__Uroviricota	c__Caudoviricetes	o__	f__	lytic
Brothers_UC_S010_NODE_81_length_51976_cov_12.813111	Brothers_UC_S010_NODE_81_length_51976_cov_12.813111_73	Brothers_UC_S010_NODE_81_length_51976_cov_12.813111	NA	NA	NA	NA	NA	NA	NA	NA	NA	NA	NA	NA	NA	NA	NA	NA	115	10	1	Low-quality	Genome-fragment	26.22	0		1	51976	51976	51976	51976	r__Duplodnaviria	k__Heunggongvirae	p__Uroviricota	c__Caudoviricetes	o__	f__	lytic
Brothers_UC_S010_NODE_81_length_51976_cov_12.813111	Brothers_UC_S010_NODE_81_length_51976_cov_12.813111_74	Brothers_UC_S010_NODE_81_length_51976_cov_12.813111	NA	NA	NA	NA	NA	NA	NA	NA	NA	NA	NA	NA	NA	NA	NA	NA	115	10	1	Low-quality	Genome-fragment	26.22	0		1	51976	51976	51976	51976	r__Duplodnaviria	k__Heunggongvirae	p__Uroviricota	c__Caudoviricetes	o__	f__	lytic
Brothers_UC_S010_NODE_81_length_51976_cov_12.813111	Brothers_UC_S010_NODE_81_length_51976_cov_12.813111_75	Brothers_UC_S010_NODE_81_length_51976_cov_12.813111	NA	NA	NA	NA	NA	NA	NA	NA	NA	NA	NA	NA	NA	NA	NA	NA	115	10	1	Low-quality	Genome-fragment	26.22	0		1	51976	51976	51976	51976	r__Duplodnaviria	k__Heunggongvirae	p__Uroviricota	c__Caudoviricetes	o__	f__	lytic
Brothers_UC_S010_NODE_81_length_51976_cov_12.813111	Brothers_UC_S010_NODE_81_length_51976_cov_12.813111_76	Brothers_UC_S010_NODE_81_length_51976_cov_12.813111	NA	NA	NA	NA	NA	NA	NA	NA	NA	NA	NA	NA	NA	NA	NA	NA	115	10	1	Low-quality	Genome-fragment	26.22	0		1	51976	51976	51976	51976	r__Duplodnaviria	k__Heunggongvirae	p__Uroviricota	c__Caudoviricetes	o__	f__	lytic
Brothers_UC_S010_NODE_81_length_51976_cov_12.813111	Brothers_UC_S010_NODE_81_length_51976_cov_12.813111_77	Brothers_UC_S010_NODE_81_length_51976_cov_12.813111	NA	NA	NA	NA	NA	NA	NA	NA	NA	NA	NA	NA	NA	NA	NA	NA	115	10	1	Low-quality	Genome-fragment	26.22	0		1	51976	51976	51976	51976	r__Duplodnaviria	k__Heunggongvirae	p__Uroviricota	c__Caudoviricetes	o__	f__	lytic
Brothers_UC_S010_NODE_81_length_51976_cov_12.813111	Brothers_UC_S010_NODE_81_length_51976_cov_12.813111_78	Brothers_UC_S010_NODE_81_length_51976_cov_12.813111	NA	NA	NA	NA	NA	NA	NA	NA	NA	NA	NA	NA	NA	NA	NA	NA	115	10	1	Low-quality	Genome-fragment	26.22	0		1	51976	51976	51976	51976	r__Duplodnaviria	k__Heunggongvirae	p__Uroviricota	c__Caudoviricetes	o__	f__	lytic
Brothers_UC_S010_NODE_81_length_51976_cov_12.813111	Brothers_UC_S010_NODE_81_length_51976_cov_12.813111_79	Brothers_UC_S010_NODE_81_length_51976_cov_12.813111	NA	NA	NA	NA	NA	NA	NA	NA	NA	NA	NA	VOG03100	REFSEQ hypothetical protein	4.9e-11	41	1.86	115	10	1	Low-quality	Genome-fragment	26.22	0		1	51976	51976	51976	51976	r__Duplodnaviria	k__Heunggongvirae	p__Uroviricota	c__Caudoviricetes	o__	f__	lytic
Brothers_UC_S010_NODE_81_length_51976_cov_12.813111	Brothers_UC_S010_NODE_81_length_51976_cov_12.813111_80	Brothers_UC_S010_NODE_81_length_51976_cov_12.813111	NA	NA	NA	NA	NA	NA	NA	NA	NA	NA	NA	NA	NA	NA	NA	NA	115	10	1	Low-quality	Genome-fragment	26.22	0		1	51976	51976	51976	51976	r__Duplodnaviria	k__Heunggongvirae	p__Uroviricota	c__Caudoviricetes	o__	f__	lytic
Brothers_UC_S010_NODE_81_length_51976_cov_12.813111	Brothers_UC_S010_NODE_81_length_51976_cov_12.813111_81	Brothers_UC_S010_NODE_81_length_51976_cov_12.813111	NA	NA	NA	NA	NA	NA	NA	NA	NA	NA	NA	NA	NA	NA	NA	NA	115	10	1	Low-quality	Genome-fragment	26.22	0		1	51976	51976	51976	51976	r__Duplodnaviria	k__Heunggongvirae	p__Uroviricota	c__Caudoviricetes	o__	f__	lytic
Brothers_UC_S010_NODE_81_length_51976_cov_12.813111	Brothers_UC_S010_NODE_81_length_51976_cov_12.813111_82	Brothers_UC_S010_NODE_81_length_51976_cov_12.813111	NA	NA	NA	NA	NA	NA	NA	NA	NA	NA	NA	NA	NA	NA	NA	NA	115	10	1	Low-quality	Genome-fragment	26.22	0		1	51976	51976	51976	51976	r__Duplodnaviria	k__Heunggongvirae	p__Uroviricota	c__Caudoviricetes	o__	f__	lytic
Brothers_UC_S010_NODE_81_length_51976_cov_12.813111	Brothers_UC_S010_NODE_81_length_51976_cov_12.813111_83	Brothers_UC_S010_NODE_81_length_51976_cov_12.813111	NA	NA	NA	NA	NA	NA	NA	NA	NA	NA	NA	NA	NA	NA	NA	NA	115	10	1	Low-quality	Genome-fragment	26.22	0		1	51976	51976	51976	51976	r__Duplodnaviria	k__Heunggongvirae	p__Uroviricota	c__Caudoviricetes	o__	f__	lytic
Brothers_UC_S010_NODE_81_length_51976_cov_12.813111	Brothers_UC_S010_NODE_81_length_51976_cov_12.813111_84	Brothers_UC_S010_NODE_81_length_51976_cov_12.813111	NA	NA	NA	NA	NA	NA	NA	NA	NA	NA	NA	NA	NA	NA	NA	NA	115	10	1	Low-quality	Genome-fragment	26.22	0		1	51976	51976	51976	51976	r__Duplodnaviria	k__Heunggongvirae	p__Uroviricota	c__Caudoviricetes	o__	f__	lytic
Brothers_UC_S010_NODE_81_length_51976_cov_12.813111	Brothers_UC_S010_NODE_81_length_51976_cov_12.813111_85	Brothers_UC_S010_NODE_81_length_51976_cov_12.813111	K02316	NA	dnaG; DNA primase [EC:2.7.7.101]	3.5e-33	115.1	3.37	PF01807.20	CHC2 zinc finger	6.3e-32	107.6	0.58	VOG00056	sp|P04520|PRIM_BPT4 DNA primase	4.5e-20	70.3	10	115	10	1	Low-quality	Genome-fragment	26.22	0		1	51976	51976	51976	51976	r__Duplodnaviria	k__Heunggongvirae	p__Uroviricota	c__Caudoviricetes	o__	f__	lytic
Brothers_UC_S010_NODE_81_length_51976_cov_12.813111	Brothers_UC_S010_NODE_81_length_51976_cov_12.813111_86	Brothers_UC_S010_NODE_81_length_51976_cov_12.813111	NA	NA	NA	NA	NA	NA	NA	NA	NA	NA	NA	NA	NA	NA	NA	NA	115	10	1	Low-quality	Genome-fragment	26.22	0		1	51976	51976	51976	51976	r__Duplodnaviria	k__Heunggongvirae	p__Uroviricota	c__Caudoviricetes	o__	f__	lytic
Brothers_UC_S010_NODE_81_length_51976_cov_12.813111	Brothers_UC_S010_NODE_81_length_51976_cov_12.813111_87	Brothers_UC_S010_NODE_81_length_51976_cov_12.813111	NA	NA	NA	NA	NA	NA	NA	NA	NA	NA	NA	NA	NA	NA	NA	NA	115	10	1	Low-quality	Genome-fragment	26.22	0		1	51976	51976	51976	51976	r__Duplodnaviria	k__Heunggongvirae	p__Uroviricota	c__Caudoviricetes	o__	f__	lytic
Brothers_UC_S010_NODE_81_length_51976_cov_12.813111	Brothers_UC_S010_NODE_81_length_51976_cov_12.813111_88	Brothers_UC_S010_NODE_81_length_51976_cov_12.813111	NA	NA	NA	NA	NA	NA	NA	NA	NA	NA	NA	NA	NA	NA	NA	NA	115	10	1	Low-quality	Genome-fragment	26.22	0		1	51976	51976	51976	51976	r__Duplodnaviria	k__Heunggongvirae	p__Uroviricota	c__Caudoviricetes	o__	f__	lytic
Brothers_UC_S010_NODE_81_length_51976_cov_12.813111	Brothers_UC_S010_NODE_81_length_51976_cov_12.813111_89	Brothers_UC_S010_NODE_81_length_51976_cov_12.813111	NA	NA	NA	NA	NA	NA	NA	NA	NA	NA	NA	NA	NA	NA	NA	NA	115	10	1	Low-quality	Genome-fragment	26.22	0		1	51976	51976	51976	51976	r__Duplodnaviria	k__Heunggongvirae	p__Uroviricota	c__Caudoviricetes	o__	f__	lytic
Brothers_UC_S010_NODE_81_length_51976_cov_12.813111	Brothers_UC_S010_NODE_81_length_51976_cov_12.813111_90	Brothers_UC_S010_NODE_81_length_51976_cov_12.813111	NA	NA	NA	NA	NA	NA	NA	NA	NA	NA	NA	VOG12718	REFSEQ hypothetical protein	1.5e-17	61.7	0.95	115	10	1	Low-quality	Genome-fragment	26.22	0		1	51976	51976	51976	51976	r__Duplodnaviria	k__Heunggongvirae	p__Uroviricota	c__Caudoviricetes	o__	f__	lytic
Brothers_UC_S010_NODE_81_length_51976_cov_12.813111	Brothers_UC_S010_NODE_81_length_51976_cov_12.813111_91	Brothers_UC_S010_NODE_81_length_51976_cov_12.813111	NA	NA	NA	NA	NA	NA	NA	NA	NA	NA	NA	NA	NA	NA	NA	NA	115	10	1	Low-quality	Genome-fragment	26.22	0		1	51976	51976	51976	51976	r__Duplodnaviria	k__Heunggongvirae	p__Uroviricota	c__Caudoviricetes	o__	f__	lytic
Brothers_UC_S010_NODE_81_length_51976_cov_12.813111	Brothers_UC_S010_NODE_81_length_51976_cov_12.813111_92	Brothers_UC_S010_NODE_81_length_51976_cov_12.813111	NA	NA	NA	NA	NA	NA	NA	NA	NA	NA	NA	VOG01772	REFSEQ hypothetical protein	8.6e-15	53.6	0.42	115	10	1	Low-quality	Genome-fragment	26.22	0		1	51976	51976	51976	51976	r__Duplodnaviria	k__Heunggongvirae	p__Uroviricota	c__Caudoviricetes	o__	f__	lytic
Brothers_UC_S010_NODE_81_length_51976_cov_12.813111	Brothers_UC_S010_NODE_81_length_51976_cov_12.813111_93	Brothers_UC_S010_NODE_81_length_51976_cov_12.813111	NA	NA	NA	NA	NA	NA	NA	NA	NA	NA	NA	NA	NA	NA	NA	NA	115	10	1	Low-quality	Genome-fragment	26.22	0		1	51976	51976	51976	51976	r__Duplodnaviria	k__Heunggongvirae	p__Uroviricota	c__Caudoviricetes	o__	f__	lytic
Brothers_UC_S010_NODE_81_length_51976_cov_12.813111	Brothers_UC_S010_NODE_81_length_51976_cov_12.813111_94	Brothers_UC_S010_NODE_81_length_51976_cov_12.813111	NA	NA	NA	NA	NA	NA	NA	NA	NA	NA	NA	NA	NA	NA	NA	NA	115	10	1	Low-quality	Genome-fragment	26.22	0		1	51976	51976	51976	51976	r__Duplodnaviria	k__Heunggongvirae	p__Uroviricota	c__Caudoviricetes	o__	f__	lytic
Brothers_UC_S010_NODE_81_length_51976_cov_12.813111	Brothers_UC_S010_NODE_81_length_51976_cov_12.813111_95	Brothers_UC_S010_NODE_81_length_51976_cov_12.813111	K05805	NA	creA; CreA protein	1.2e-34	118.6	0.04	PF05981.12	CreA protein	3.9e-31	106.1	0.04	VOG18774	REFSEQ hypothetical protein	1.7e-35	120.4	0.1	115	10	1	Low-quality	Genome-fragment	26.22	0		1	51976	51976	51976	51976	r__Duplodnaviria	k__Heunggongvirae	p__Uroviricota	c__Caudoviricetes	o__	f__	lytic
Brothers_UC_S010_NODE_81_length_51976_cov_12.813111	Brothers_UC_S010_NODE_81_length_51976_cov_12.813111_96	Brothers_UC_S010_NODE_81_length_51976_cov_12.813111	NA	NA	NA	NA	NA	NA	NA	NA	NA	NA	NA	VOG13250	REFSEQ hypothetical protein	6.1e-17	59.9	0.12	115	10	1	Low-quality	Genome-fragment	26.22	0		1	51976	51976	51976	51976	r__Duplodnaviria	k__Heunggongvirae	p__Uroviricota	c__Caudoviricetes	o__	f__	lytic
Brothers_UC_S010_NODE_81_length_51976_cov_12.813111	Brothers_UC_S010_NODE_81_length_51976_cov_12.813111_97	Brothers_UC_S010_NODE_81_length_51976_cov_12.813111	NA	NA	NA	NA	NA	NA	NA	NA	NA	NA	NA	NA	NA	NA	NA	NA	115	10	1	Low-quality	Genome-fragment	26.22	0		1	51976	51976	51976	51976	r__Duplodnaviria	k__Heunggongvirae	p__Uroviricota	c__Caudoviricetes	o__	f__	lytic
Brothers_UC_S010_NODE_81_length_51976_cov_12.813111	Brothers_UC_S010_NODE_81_length_51976_cov_12.813111_98	Brothers_UC_S010_NODE_81_length_51976_cov_12.813111	NA	NA	NA	NA	NA	NA	NA	NA	NA	NA	NA	NA	NA	NA	NA	NA	115	10	1	Low-quality	Genome-fragment	26.22	0		1	51976	51976	51976	51976	r__Duplodnaviria	k__Heunggongvirae	p__Uroviricota	c__Caudoviricetes	o__	f__	lytic
Brothers_UC_S010_NODE_81_length_51976_cov_12.813111	Brothers_UC_S010_NODE_81_length_51976_cov_12.813111_99	Brothers_UC_S010_NODE_81_length_51976_cov_12.813111	NA	NA	NA	NA	NA	NA	NA	NA	NA	NA	NA	NA	NA	NA	NA	NA	115	10	1	Low-quality	Genome-fragment	26.22	0		1	51976	51976	51976	51976	r__Duplodnaviria	k__Heunggongvirae	p__Uroviricota	c__Caudoviricetes	o__	f__	lytic
Brothers_UC_S010_NODE_81_length_51976_cov_12.813111	Brothers_UC_S010_NODE_81_length_51976_cov_12.813111_100	Brothers_UC_S010_NODE_81_length_51976_cov_12.813111	NA	NA	NA	NA	NA	NA	NA	NA	NA	NA	NA	NA	NA	NA	NA	NA	115	10	1	Low-quality	Genome-fragment	26.22	0		1	51976	51976	51976	51976	r__Duplodnaviria	k__Heunggongvirae	p__Uroviricota	c__Caudoviricetes	o__	f__	lytic
Brothers_UC_S010_NODE_81_length_51976_cov_12.813111	Brothers_UC_S010_NODE_81_length_51976_cov_12.813111_101	Brothers_UC_S010_NODE_81_length_51976_cov_12.813111	K05521	NA	draG; ADP-ribosyl-[dinitrogen reductase] hydrolase [EC:3.2.2.24]	6.8e-102	340.4	0.18	PF03747.14	ADP-ribosylglycohydrolase	6.1e-66	221.4	0.19	VOG01410	sp|A8GG79|TRI1_SERP5 ADP-ribosylarginine hydrolase Tri1	9.5e-65	216.9	0.32	115	10	1	Low-quality	Genome-fragment	26.22	0		1	51976	51976	51976	51976	r__Duplodnaviria	k__Heunggongvirae	p__Uroviricota	c__Caudoviricetes	o__	f__	lytic
Brothers_UC_S010_NODE_81_length_51976_cov_12.813111	Brothers_UC_S010_NODE_81_length_51976_cov_12.813111_102	Brothers_UC_S010_NODE_81_length_51976_cov_12.813111	NA	NA	NA	NA	NA	NA	NA	NA	NA	NA	NA	NA	NA	NA	NA	NA	115	10	1	Low-quality	Genome-fragment	26.22	0		1	51976	51976	51976	51976	r__Duplodnaviria	k__Heunggongvirae	p__Uroviricota	c__Caudoviricetes	o__	f__	lytic
Brothers_UC_S010_NODE_81_length_51976_cov_12.813111	Brothers_UC_S010_NODE_81_length_51976_cov_12.813111_103	Brothers_UC_S010_NODE_81_length_51976_cov_12.813111	NA	NA	NA	NA	NA	NA	NA	NA	NA	NA	NA	NA	NA	NA	NA	NA	115	10	1	Low-quality	Genome-fragment	26.22	0		1	51976	51976	51976	51976	r__Duplodnaviria	k__Heunggongvirae	p__Uroviricota	c__Caudoviricetes	o__	f__	lytic
Brothers_UC_S010_NODE_81_length_51976_cov_12.813111	Brothers_UC_S010_NODE_81_length_51976_cov_12.813111_104	Brothers_UC_S010_NODE_81_length_51976_cov_12.813111	NA	NA	NA	NA	NA	NA	NA	NA	NA	NA	NA	NA	NA	NA	NA	NA	115	10	1	Low-quality	Genome-fragment	26.22	0		1	51976	51976	51976	51976	r__Duplodnaviria	k__Heunggongvirae	p__Uroviricota	c__Caudoviricetes	o__	f__	lytic
Brothers_UC_S010_NODE_81_length_51976_cov_12.813111	Brothers_UC_S010_NODE_81_length_51976_cov_12.813111_105	Brothers_UC_S010_NODE_81_length_51976_cov_12.813111	NA	NA	NA	NA	NA	NA	PF14279.6	HNH endonuclease	2.7e-13	47.9	0.42	VOG01545	REFSEQ hypothetical protein	6.9e-35	118.7	0.39	115	10	1	Low-quality	Genome-fragment	26.22	0		1	51976	51976	51976	51976	r__Duplodnaviria	k__Heunggongvirae	p__Uroviricota	c__Caudoviricetes	o__	f__	lytic
Brothers_UC_S010_NODE_81_length_51976_cov_12.813111	Brothers_UC_S010_NODE_81_length_51976_cov_12.813111_106	Brothers_UC_S010_NODE_81_length_51976_cov_12.813111	NA	NA	NA	NA	NA	NA	NA	NA	NA	NA	NA	NA	NA	NA	NA	NA	115	10	1	Low-quality	Genome-fragment	26.22	0		1	51976	51976	51976	51976	r__Duplodnaviria	k__Heunggongvirae	p__Uroviricota	c__Caudoviricetes	o__	f__	lytic
Brothers_UC_S010_NODE_81_length_51976_cov_12.813111	Brothers_UC_S010_NODE_81_length_51976_cov_12.813111_107	Brothers_UC_S010_NODE_81_length_51976_cov_12.813111	NA	NA	NA	NA	NA	NA	NA	NA	NA	NA	NA	NA	NA	NA	NA	NA	115	10	1	Low-quality	Genome-fragment	26.22	0		1	51976	51976	51976	51976	r__Duplodnaviria	k__Heunggongvirae	p__Uroviricota	c__Caudoviricetes	o__	f__	lytic
Brothers_UC_S010_NODE_81_length_51976_cov_12.813111	Brothers_UC_S010_NODE_81_length_51976_cov_12.813111_108	Brothers_UC_S010_NODE_81_length_51976_cov_12.813111	NA	NA	NA	NA	NA	NA	NA	NA	NA	NA	NA	NA	NA	NA	NA	NA	115	10	1	Low-quality	Genome-fragment	26.22	0		1	51976	51976	51976	51976	r__Duplodnaviria	k__Heunggongvirae	p__Uroviricota	c__Caudoviricetes	o__	f__	lytic
Brothers_UC_S010_NODE_81_length_51976_cov_12.813111	Brothers_UC_S010_NODE_81_length_51976_cov_12.813111_109	Brothers_UC_S010_NODE_81_length_51976_cov_12.813111	NA	NA	NA	NA	NA	NA	NA	NA	NA	NA	NA	NA	NA	NA	NA	NA	115	10	1	Low-quality	Genome-fragment	26.22	0		1	51976	51976	51976	51976	r__Duplodnaviria	k__Heunggongvirae	p__Uroviricota	c__Caudoviricetes	o__	f__	lytic
Brothers_UC_S010_NODE_81_length_51976_cov_12.813111	Brothers_UC_S010_NODE_81_length_51976_cov_12.813111_110	Brothers_UC_S010_NODE_81_length_51976_cov_12.813111	NA	NA	NA	NA	NA	NA	NA	NA	NA	NA	NA	NA	NA	NA	NA	NA	115	10	1	Low-quality	Genome-fragment	26.22	0		1	51976	51976	51976	51976	r__Duplodnaviria	k__Heunggongvirae	p__Uroviricota	c__Caudoviricetes	o__	f__	lytic
Brothers_UC_S010_NODE_81_length_51976_cov_12.813111	Brothers_UC_S010_NODE_81_length_51976_cov_12.813111_111	Brothers_UC_S010_NODE_81_length_51976_cov_12.813111	NA	NA	NA	NA	NA	NA	NA	NA	NA	NA	NA	NA	NA	NA	NA	NA	115	10	1	Low-quality	Genome-fragment	26.22	0		1	51976	51976	51976	51976	r__Duplodnaviria	k__Heunggongvirae	p__Uroviricota	c__Caudoviricetes	o__	f__	lytic
Brothers_UC_S010_NODE_81_length_51976_cov_12.813111	Brothers_UC_S010_NODE_81_length_51976_cov_12.813111_112	Brothers_UC_S010_NODE_81_length_51976_cov_12.813111	NA	NA	NA	NA	NA	NA	NA	NA	NA	NA	NA	NA	NA	NA	NA	NA	115	10	1	Low-quality	Genome-fragment	26.22	0		1	51976	51976	51976	51976	r__Duplodnaviria	k__Heunggongvirae	p__Uroviricota	c__Caudoviricetes	o__	f__	lytic
Brothers_UC_S010_NODE_81_length_51976_cov_12.813111	Brothers_UC_S010_NODE_81_length_51976_cov_12.813111_113	Brothers_UC_S010_NODE_81_length_51976_cov_12.813111	NA	NA	NA	NA	NA	NA	NA	NA	NA	NA	NA	NA	NA	NA	NA	NA	115	10	1	Low-quality	Genome-fragment	26.22	0		1	51976	51976	51976	51976	r__Duplodnaviria	k__Heunggongvirae	p__Uroviricota	c__Caudoviricetes	o__	f__	lytic
Brothers_UC_S010_NODE_81_length_51976_cov_12.813111	Brothers_UC_S010_NODE_81_length_51976_cov_12.813111_114	Brothers_UC_S010_NODE_81_length_51976_cov_12.813111	NA	NA	NA	NA	NA	NA	NA	NA	NA	NA	NA	NA	NA	NA	NA	NA	115	10	1	Low-quality	Genome-fragment	26.22	0		1	51976	51976	51976	51976	r__Duplodnaviria	k__Heunggongvirae	p__Uroviricota	c__Caudoviricetes	o__	f__	lytic
Brothers_UC_S010_NODE_81_length_51976_cov_12.813111	Brothers_UC_S010_NODE_81_length_51976_cov_12.813111_115	Brothers_UC_S010_NODE_81_length_51976_cov_12.813111	NA	NA	NA	NA	NA	NA	NA	NA	NA	NA	NA	NA	NA	NA	NA	NA	115	10	1	Low-quality	Genome-fragment	26.22	0		1	51976	51976	51976	51976	r__Duplodnaviria	k__Heunggongvirae	p__Uroviricota	c__Caudoviricetes	o__	f__	lytic
Brothers_UC_S010_NODE_30796_length_2504_cov_1.524190	Brothers_UC_S010_NODE_30796_length_2504_cov_1.524190_1	Brothers_UC_S010_NODE_30796_length_2504_cov_1.524190	NA	NA	NA	NA	NA	NA	NA	NA	NA	NA	NA	NA	NA	NA	NA	NA	4	0	0	Low-quality	Genome-fragment	1.68	0	no viral genes detected	1	2504	2504	2504	2504	r__Duplodnaviria	k__Heunggongvirae	p__Uroviricota	c__Caudoviricetes	o__	f__	lytic
Brothers_UC_S010_NODE_30796_length_2504_cov_1.524190	Brothers_UC_S010_NODE_30796_length_2504_cov_1.524190_2	Brothers_UC_S010_NODE_30796_length_2504_cov_1.524190	K10026	AMG	queE; 7-carboxy-7-deazaguanine synthase [EC:4.3.99.3]	4.6e-40	137.1	0.45	PF13394.6	4Fe-4S single cluster domain	6.4e-19	66.6	0.23	VOG03363	sp|Q9ZCV2|QUEE_RICPR 7-carboxy-7-deazaguanine synthase	4.8e-52	175.3	1.49	4	0	0	Low-quality	Genome-fragment	1.68	0	no viral genes detected	1	2504	2504	2504	2504	r__Duplodnaviria	k__Heunggongvirae	p__Uroviricota	c__Caudoviricetes	o__	f__	lytic
Brothers_UC_S010_NODE_30796_length_2504_cov_1.524190	Brothers_UC_S010_NODE_30796_length_2504_cov_1.524190_3	Brothers_UC_S010_NODE_30796_length_2504_cov_1.524190	NA	NA	NA	NA	NA	NA	NA	NA	NA	NA	NA	VOG09907	REFSEQ hypothetical protein	3e-24	84.1	0.09	4	0	0	Low-quality	Genome-fragment	1.68	0	no viral genes detected	1	2504	2504	2504	2504	r__Duplodnaviria	k__Heunggongvirae	p__Uroviricota	c__Caudoviricetes	o__	f__	lytic
Brothers_UC_S010_NODE_30796_length_2504_cov_1.524190	Brothers_UC_S010_NODE_30796_length_2504_cov_1.524190_4	Brothers_UC_S010_NODE_30796_length_2504_cov_1.524190	NA	NA	NA	NA	NA	NA	NA	NA	NA	NA	NA	NA	NA	NA	NA	NA	4	0	0	Low-quality	Genome-fragment	1.68	0	no viral genes detected	1	2504	2504	2504	2504	r__Duplodnaviria	k__Heunggongvirae	p__Uroviricota	c__Caudoviricetes	o__	f__	lytic
Brothers_UC_S010_NODE_9557_length_4718_cov_1.030059	Brothers_UC_S010_NODE_9557_length_4718_cov_1.030059_1	Brothers_UC_S010_NODE_9557_length_4718_cov_1.030059	NA	NA	NA	NA	NA	NA	NA	NA	NA	NA	NA	NA	NA	NA	NA	NA	8	2	0	Low-quality	Genome-fragment	8.82	0		1	4718	4718	4718	4718	r__Duplodnaviria	k__Heunggongvirae	p__Uroviricota	c__Caudoviricetes	o__	f__	lytic
Brothers_UC_S010_NODE_9557_length_4718_cov_1.030059	Brothers_UC_S010_NODE_9557_length_4718_cov_1.030059_2	Brothers_UC_S010_NODE_9557_length_4718_cov_1.030059	NA	NA	NA	NA	NA	NA	PF10109.9	Phage tail assembly chaperone proteins, E, or 41 or 14	7.7e-12	43.5	1	NA	NA	NA	NA	NA	8	2	0	Low-quality	Genome-fragment	8.82	0		1	4718	4718	4718	4718	r__Duplodnaviria	k__Heunggongvirae	p__Uroviricota	c__Caudoviricetes	o__	f__	lytic
Brothers_UC_S010_NODE_9557_length_4718_cov_1.030059	Brothers_UC_S010_NODE_9557_length_4718_cov_1.030059_3	Brothers_UC_S010_NODE_9557_length_4718_cov_1.030059	NA	NA	NA	NA	NA	NA	NA	NA	NA	NA	NA	NA	NA	NA	NA	NA	8	2	0	Low-quality	Genome-fragment	8.82	0		1	4718	4718	4718	4718	r__Duplodnaviria	k__Heunggongvirae	p__Uroviricota	c__Caudoviricetes	o__	f__	lytic
Brothers_UC_S010_NODE_9557_length_4718_cov_1.030059	Brothers_UC_S010_NODE_9557_length_4718_cov_1.030059_4	Brothers_UC_S010_NODE_9557_length_4718_cov_1.030059	K06908	NA	K06908; uncharacterized protein	1.6e-20	73.4	0.62	PF04985.14	Phage tail tube protein FII	4e-24	83.5	1	VOG10266	sp|P22502|TUBE_BPP2 Tail tube protein	1.1e-20	72.1	1.64	8	2	0	Low-quality	Genome-fragment	8.82	0		1	4718	4718	4718	4718	r__Duplodnaviria	k__Heunggongvirae	p__Uroviricota	c__Caudoviricetes	o__	f__	lytic
Brothers_UC_S010_NODE_9557_length_4718_cov_1.030059	Brothers_UC_S010_NODE_9557_length_4718_cov_1.030059_5	Brothers_UC_S010_NODE_9557_length_4718_cov_1.030059	K06907	NA	K06907; uncharacterized protein	1.7e-14	52.8	2.77	NA	NA	NA	NA	NA	NA	NA	NA	NA	NA	8	2	0	Low-quality	Genome-fragment	8.82	0		1	4718	4718	4718	4718	r__Duplodnaviria	k__Heunggongvirae	p__Uroviricota	c__Caudoviricetes	o__	f__	lytic
Brothers_UC_S010_NODE_9557_length_4718_cov_1.030059	Brothers_UC_S010_NODE_9557_length_4718_cov_1.030059_6	Brothers_UC_S010_NODE_9557_length_4718_cov_1.030059	NA	NA	NA	NA	NA	NA	NA	NA	NA	NA	NA	VOG00845	REFSEQ hypothetical protein	1e-11	42.7	0.31	8	2	0	Low-quality	Genome-fragment	8.82	0		1	4718	4718	4718	4718	r__Duplodnaviria	k__Heunggongvirae	p__Uroviricota	c__Caudoviricetes	o__	f__	lytic
Brothers_UC_S010_NODE_9557_length_4718_cov_1.030059	Brothers_UC_S010_NODE_9557_length_4718_cov_1.030059_7	Brothers_UC_S010_NODE_9557_length_4718_cov_1.030059	NA	NA	NA	NA	NA	NA	NA	NA	NA	NA	NA	NA	NA	NA	NA	NA	8	2	0	Low-quality	Genome-fragment	8.82	0		1	4718	4718	4718	4718	r__Duplodnaviria	k__Heunggongvirae	p__Uroviricota	c__Caudoviricetes	o__	f__	lytic
Brothers_UC_S010_NODE_9557_length_4718_cov_1.030059	Brothers_UC_S010_NODE_9557_length_4718_cov_1.030059_8	Brothers_UC_S010_NODE_9557_length_4718_cov_1.030059	NA	NA	NA	NA	NA	NA	NA	NA	NA	NA	NA	NA	NA	NA	NA	NA	8	2	0	Low-quality	Genome-fragment	8.82	0		1	4718	4718	4718	4718	r__Duplodnaviria	k__Heunggongvirae	p__Uroviricota	c__Caudoviricetes	o__	f__	lytic
Brothers_UC_S010_NODE_79914_length_1419_cov_1.037926	Brothers_UC_S010_NODE_79914_length_1419_cov_1.037926_1	Brothers_UC_S010_NODE_79914_length_1419_cov_1.037926	NA	NA	NA	NA	NA	NA	NA	NA	NA	NA	NA	NA	NA	NA	NA	NA	5	1	0	Low-quality	Genome-fragment	0.37	0		1	1419	1419	1419	1419	r__Duplodnaviria	k__Heunggongvirae	p__Uroviricota	c__Caudoviricetes	o__	f__	lytic
Brothers_UC_S010_NODE_79914_length_1419_cov_1.037926	Brothers_UC_S010_NODE_79914_length_1419_cov_1.037926_2	Brothers_UC_S010_NODE_79914_length_1419_cov_1.037926	NA	NA	NA	NA	NA	NA	PF14216.6	Domain of unknown function (DUF4326)	2.8e-20	71.2	1.95	VOG00493	sp|P32279|Y14A_BPT4 Uncharacterized 12.4 kDa protein in nrdA-td intergenic region	5.8e-15	53.3	6.82	5	1	0	Low-quality	Genome-fragment	0.37	0		1	1419	1419	1419	1419	r__Duplodnaviria	k__Heunggongvirae	p__Uroviricota	c__Caudoviricetes	o__	f__	lytic
Brothers_UC_S010_NODE_79914_length_1419_cov_1.037926	Brothers_UC_S010_NODE_79914_length_1419_cov_1.037926_3	Brothers_UC_S010_NODE_79914_length_1419_cov_1.037926	NA	NA	NA	NA	NA	NA	NA	NA	NA	NA	NA	NA	NA	NA	NA	NA	5	1	0	Low-quality	Genome-fragment	0.37	0		1	1419	1419	1419	1419	r__Duplodnaviria	k__Heunggongvirae	p__Uroviricota	c__Caudoviricetes	o__	f__	lytic
Brothers_UC_S010_NODE_79914_length_1419_cov_1.037926	Brothers_UC_S010_NODE_79914_length_1419_cov_1.037926_4	Brothers_UC_S010_NODE_79914_length_1419_cov_1.037926	NA	NA	NA	NA	NA	NA	NA	NA	NA	NA	NA	NA	NA	NA	NA	NA	5	1	0	Low-quality	Genome-fragment	0.37	0		1	1419	1419	1419	1419	r__Duplodnaviria	k__Heunggongvirae	p__Uroviricota	c__Caudoviricetes	o__	f__	lytic
Brothers_UC_S010_NODE_79914_length_1419_cov_1.037926	Brothers_UC_S010_NODE_79914_length_1419_cov_1.037926_5	Brothers_UC_S010_NODE_79914_length_1419_cov_1.037926	NA	NA	NA	NA	NA	NA	NA	NA	NA	NA	NA	NA	NA	NA	NA	NA	5	1	0	Low-quality	Genome-fragment	0.37	0		1	1419	1419	1419	1419	r__Duplodnaviria	k__Heunggongvirae	p__Uroviricota	c__Caudoviricetes	o__	f__	lytic
Brothers_UC_S010_NODE_26837_length_2703_cov_1.305901	Brothers_UC_S010_NODE_26837_length_2703_cov_1.305901_1	Brothers_UC_S010_NODE_26837_length_2703_cov_1.305901	NA	NA	NA	NA	NA	NA	NA	NA	NA	NA	NA	NA	NA	NA	NA	NA	4	0	0	Not-determined	Genome-fragment	NA	0	no viral genes detected	1	2703	2703	2703	2703	NA	NA	NA	NA	NA	NA	lytic
Brothers_UC_S010_NODE_26837_length_2703_cov_1.305901	Brothers_UC_S010_NODE_26837_length_2703_cov_1.305901_2	Brothers_UC_S010_NODE_26837_length_2703_cov_1.305901	NA	NA	NA	NA	NA	NA	PF07275.11	Antirestriction protein (ArdA)	9.2e-14	50.7	0.27	VOG01702	REFSEQ antirestriction protein	1.1e-13	50	1.06	4	0	0	Not-determined	Genome-fragment	NA	0	no viral genes detected	1	2703	2703	2703	2703	NA	NA	NA	NA	NA	NA	lytic
Brothers_UC_S010_NODE_26837_length_2703_cov_1.305901	Brothers_UC_S010_NODE_26837_length_2703_cov_1.305901_3	Brothers_UC_S010_NODE_26837_length_2703_cov_1.305901	NA	NA	NA	NA	NA	NA	NA	NA	NA	NA	NA	NA	NA	NA	NA	NA	4	0	0	Not-determined	Genome-fragment	NA	0	no viral genes detected	1	2703	2703	2703	2703	NA	NA	NA	NA	NA	NA	lytic
Brothers_UC_S010_NODE_26837_length_2703_cov_1.305901	Brothers_UC_S010_NODE_26837_length_2703_cov_1.305901_4	Brothers_UC_S010_NODE_26837_length_2703_cov_1.305901	NA	NA	NA	NA	NA	NA	NA	NA	NA	NA	NA	NA	NA	NA	NA	NA	4	0	0	Not-determined	Genome-fragment	NA	0	no viral genes detected	1	2703	2703	2703	2703	NA	NA	NA	NA	NA	NA	lytic
Brothers_UC_S010_NODE_5455_length_6359_cov_3.223524	Brothers_UC_S010_NODE_5455_length_6359_cov_3.223524_1	Brothers_UC_S010_NODE_5455_length_6359_cov_3.223524	NA	NA	NA	NA	NA	NA	NA	NA	NA	NA	NA	NA	NA	NA	NA	NA	6	0	0	Not-determined	Genome-fragment	NA	0	no viral genes detected	1	6359	6359	6359	6359	NA	NA	NA	NA	NA	NA	lysogenic
Brothers_UC_S010_NODE_5455_length_6359_cov_3.223524	Brothers_UC_S010_NODE_5455_length_6359_cov_3.223524_2	Brothers_UC_S010_NODE_5455_length_6359_cov_3.223524	NA	NA	NA	NA	NA	NA	NA	NA	NA	NA	NA	NA	NA	NA	NA	NA	6	0	0	Not-determined	Genome-fragment	NA	0	no viral genes detected	1	6359	6359	6359	6359	NA	NA	NA	NA	NA	NA	lysogenic
Brothers_UC_S010_NODE_5455_length_6359_cov_3.223524	Brothers_UC_S010_NODE_5455_length_6359_cov_3.223524_3	Brothers_UC_S010_NODE_5455_length_6359_cov_3.223524	K14059	NA	int; integrase	5.7e-23	81.2	7	PF00589.22	Phage integrase family	2.3e-15	55.2	9.33	VOG00041	sp|O10330|VLF1_NPVOP Very late expression factor 1	1.9e-28	98.1	10	6	0	0	Not-determined	Genome-fragment	NA	0	no viral genes detected	1	6359	6359	6359	6359	NA	NA	NA	NA	NA	NA	lysogenic
Brothers_UC_S010_NODE_5455_length_6359_cov_3.223524	Brothers_UC_S010_NODE_5455_length_6359_cov_3.223524_4	Brothers_UC_S010_NODE_5455_length_6359_cov_3.223524	NA	NA	NA	NA	NA	NA	NA	NA	NA	NA	NA	NA	NA	NA	NA	NA	6	0	0	Not-determined	Genome-fragment	NA	0	no viral genes detected	1	6359	6359	6359	6359	NA	NA	NA	NA	NA	NA	lysogenic
Brothers_UC_S010_NODE_5455_length_6359_cov_3.223524	Brothers_UC_S010_NODE_5455_length_6359_cov_3.223524_5	Brothers_UC_S010_NODE_5455_length_6359_cov_3.223524	NA	NA	NA	NA	NA	NA	NA	NA	NA	NA	NA	NA	NA	NA	NA	NA	6	0	0	Not-determined	Genome-fragment	NA	0	no viral genes detected	1	6359	6359	6359	6359	NA	NA	NA	NA	NA	NA	lysogenic
Brothers_UC_S010_NODE_5455_length_6359_cov_3.223524	Brothers_UC_S010_NODE_5455_length_6359_cov_3.223524_6	Brothers_UC_S010_NODE_5455_length_6359_cov_3.223524	NA	NA	NA	NA	NA	NA	NA	NA	NA	NA	NA	NA	NA	NA	NA	NA	6	0	0	Not-determined	Genome-fragment	NA	0	no viral genes detected	1	6359	6359	6359	6359	NA	NA	NA	NA	NA	NA	lysogenic
Brothers_UC_S010_NODE_48240_length_1931_cov_0.569845	Brothers_UC_S010_NODE_48240_length_1931_cov_0.569845_1	Brothers_UC_S010_NODE_48240_length_1931_cov_0.569845	NA	NA	NA	NA	NA	NA	NA	NA	NA	NA	NA	NA	NA	NA	NA	NA	4	2	0	Low-quality	Genome-fragment	1.27	0		1	1931	1931	1931	1931	r__Duplodnaviria	k__Heunggongvirae	p__Uroviricota	c__Caudoviricetes	o__	f__	lytic
Brothers_UC_S010_NODE_48240_length_1931_cov_0.569845	Brothers_UC_S010_NODE_48240_length_1931_cov_0.569845_2	Brothers_UC_S010_NODE_48240_length_1931_cov_0.569845	NA	NA	NA	NA	NA	NA	PF07659.11	Nucleotide modification associated domain 1	8e-11	40.6	0.09	VOG01261	REFSEQ hypothetical protein	3.7e-21	73.8	0.36	4	2	0	Low-quality	Genome-fragment	1.27	0		1	1931	1931	1931	1931	r__Duplodnaviria	k__Heunggongvirae	p__Uroviricota	c__Caudoviricetes	o__	f__	lytic
Brothers_UC_S010_NODE_48240_length_1931_cov_0.569845	Brothers_UC_S010_NODE_48240_length_1931_cov_0.569845_3	Brothers_UC_S010_NODE_48240_length_1931_cov_0.569845	NA	NA	NA	NA	NA	NA	PF06074.12	Protein of unknown function (DUF935)	2.7e-31	107.2	0.56	VOG01729	sp|P44225|VG29_HAEIN Mu-like prophage FluMu protein gp29	4.1e-58	195.8	9.71	4	2	0	Low-quality	Genome-fragment	1.27	0		1	1931	1931	1931	1931	r__Duplodnaviria	k__Heunggongvirae	p__Uroviricota	c__Caudoviricetes	o__	f__	lytic
Brothers_UC_S010_NODE_48240_length_1931_cov_0.569845	Brothers_UC_S010_NODE_48240_length_1931_cov_0.569845_4	Brothers_UC_S010_NODE_48240_length_1931_cov_0.569845	NA	NA	NA	NA	NA	NA	NA	NA	NA	NA	NA	NA	NA	NA	NA	NA	4	2	0	Low-quality	Genome-fragment	1.27	0		1	1931	1931	1931	1931	r__Duplodnaviria	k__Heunggongvirae	p__Uroviricota	c__Caudoviricetes	o__	f__	lytic
Brothers_UC_S010_NODE_8873_length_4900_cov_1.647392	Brothers_UC_S010_NODE_8873_length_4900_cov_1.647392_1	Brothers_UC_S010_NODE_8873_length_4900_cov_1.647392	NA	NA	NA	NA	NA	NA	NA	NA	NA	NA	NA	NA	NA	NA	NA	NA	8	1	0	Low-quality	Genome-fragment	0.9	0		1	4900	4900	4900	4900	r__Duplodnaviria	k__Heunggongvirae	p__Uroviricota	c__Caudoviricetes	o__	f__	lytic
Brothers_UC_S010_NODE_8873_length_4900_cov_1.647392	Brothers_UC_S010_NODE_8873_length_4900_cov_1.647392_2	Brothers_UC_S010_NODE_8873_length_4900_cov_1.647392	NA	NA	NA	NA	NA	NA	NA	NA	NA	NA	NA	NA	NA	NA	NA	NA	8	1	0	Low-quality	Genome-fragment	0.9	0		1	4900	4900	4900	4900	r__Duplodnaviria	k__Heunggongvirae	p__Uroviricota	c__Caudoviricetes	o__	f__	lytic
Brothers_UC_S010_NODE_8873_length_4900_cov_1.647392	Brothers_UC_S010_NODE_8873_length_4900_cov_1.647392_3	Brothers_UC_S010_NODE_8873_length_4900_cov_1.647392	NA	NA	NA	NA	NA	NA	NA	NA	NA	NA	NA	NA	NA	NA	NA	NA	8	1	0	Low-quality	Genome-fragment	0.9	0		1	4900	4900	4900	4900	r__Duplodnaviria	k__Heunggongvirae	p__Uroviricota	c__Caudoviricetes	o__	f__	lytic
Brothers_UC_S010_NODE_8873_length_4900_cov_1.647392	Brothers_UC_S010_NODE_8873_length_4900_cov_1.647392_4	Brothers_UC_S010_NODE_8873_length_4900_cov_1.647392	NA	NA	NA	NA	NA	NA	NA	NA	NA	NA	NA	NA	NA	NA	NA	NA	8	1	0	Low-quality	Genome-fragment	0.9	0		1	4900	4900	4900	4900	r__Duplodnaviria	k__Heunggongvirae	p__Uroviricota	c__Caudoviricetes	o__	f__	lytic
Brothers_UC_S010_NODE_8873_length_4900_cov_1.647392	Brothers_UC_S010_NODE_8873_length_4900_cov_1.647392_5	Brothers_UC_S010_NODE_8873_length_4900_cov_1.647392	NA	NA	NA	NA	NA	NA	NA	NA	NA	NA	NA	NA	NA	NA	NA	NA	8	1	0	Low-quality	Genome-fragment	0.9	0		1	4900	4900	4900	4900	r__Duplodnaviria	k__Heunggongvirae	p__Uroviricota	c__Caudoviricetes	o__	f__	lytic
Brothers_UC_S010_NODE_8873_length_4900_cov_1.647392	Brothers_UC_S010_NODE_8873_length_4900_cov_1.647392_6	Brothers_UC_S010_NODE_8873_length_4900_cov_1.647392	NA	NA	NA	NA	NA	NA	NA	NA	NA	NA	NA	NA	NA	NA	NA	NA	8	1	0	Low-quality	Genome-fragment	0.9	0		1	4900	4900	4900	4900	r__Duplodnaviria	k__Heunggongvirae	p__Uroviricota	c__Caudoviricetes	o__	f__	lytic
Brothers_UC_S010_NODE_8873_length_4900_cov_1.647392	Brothers_UC_S010_NODE_8873_length_4900_cov_1.647392_7	Brothers_UC_S010_NODE_8873_length_4900_cov_1.647392	K00526	NA	E1.17.4.1B, nrdB, nrdF; ribonucleoside-diphosphate reductase beta chain [EC:1.17.4.1]	2.3e-62	210.9	3.84	PF00268.21	Ribonucleotide reductase, small chain	1.8e-42	144	3.77	VOG00398	sp|P69924|RIR2_ECOLI Ribonucleoside-diphosphate reductase 1 subunit beta	2.1e-74	248.4	10	8	1	0	Low-quality	Genome-fragment	0.9	0		1	4900	4900	4900	4900	r__Duplodnaviria	k__Heunggongvirae	p__Uroviricota	c__Caudoviricetes	o__	f__	lytic
Brothers_UC_S010_NODE_8873_length_4900_cov_1.647392	Brothers_UC_S010_NODE_8873_length_4900_cov_1.647392_8	Brothers_UC_S010_NODE_8873_length_4900_cov_1.647392	NA	NA	NA	NA	NA	NA	NA	NA	NA	NA	NA	VOG00052	REFSEQ putative Hef-like homing endonuclease	2.1e-92	309.3	4.07	8	1	0	Low-quality	Genome-fragment	0.9	0		1	4900	4900	4900	4900	r__Duplodnaviria	k__Heunggongvirae	p__Uroviricota	c__Caudoviricetes	o__	f__	lytic
Brothers_UC_S010_NODE_46624_length_1971_cov_15.493492	Brothers_UC_S010_NODE_46624_length_1971_cov_15.493492_1	Brothers_UC_S010_NODE_46624_length_1971_cov_15.493492	NA	NA	NA	NA	NA	NA	NA	NA	NA	NA	NA	VOG13852	REFSEQ gp35	1e-15	55	0.13	4	0	1	Not-determined	Genome-fragment	NA	0	no viral genes detected	1	1971	1971	1971	1971	r__Duplodnaviria	k__Heunggongvirae	p__Uroviricota	c__Caudoviricetes	o__	f__	lytic
Brothers_UC_S010_NODE_46624_length_1971_cov_15.493492	Brothers_UC_S010_NODE_46624_length_1971_cov_15.493492_2	Brothers_UC_S010_NODE_46624_length_1971_cov_15.493492	NA	NA	NA	NA	NA	NA	NA	NA	NA	NA	NA	NA	NA	NA	NA	NA	4	0	1	Not-determined	Genome-fragment	NA	0	no viral genes detected	1	1971	1971	1971	1971	r__Duplodnaviria	k__Heunggongvirae	p__Uroviricota	c__Caudoviricetes	o__	f__	lytic
Brothers_UC_S010_NODE_46624_length_1971_cov_15.493492	Brothers_UC_S010_NODE_46624_length_1971_cov_15.493492_3	Brothers_UC_S010_NODE_46624_length_1971_cov_15.493492	K00992	AMG	murU; N-acetyl-alpha-D-muramate 1-phosphate uridylyltransferase [EC:2.7.7.99]	3.5e-99	331.6	0.01	PF00483.23	Nucleotidyl transferase	2.2e-21	74.9	0.07	VOG00806	sp|Q5UNV4|UNAP_MIMIV Probable UDP-N-acetylglucosamine pyrophosphorylase	2.7e-16	57.3	0.55	4	0	1	Not-determined	Genome-fragment	NA	0	no viral genes detected	1	1971	1971	1971	1971	r__Duplodnaviria	k__Heunggongvirae	p__Uroviricota	c__Caudoviricetes	o__	f__	lytic
Brothers_UC_S010_NODE_46624_length_1971_cov_15.493492	Brothers_UC_S010_NODE_46624_length_1971_cov_15.493492_4	Brothers_UC_S010_NODE_46624_length_1971_cov_15.493492	NA	NA	NA	NA	NA	NA	NA	NA	NA	NA	NA	NA	NA	NA	NA	NA	4	0	1	Not-determined	Genome-fragment	NA	0	no viral genes detected	1	1971	1971	1971	1971	r__Duplodnaviria	k__Heunggongvirae	p__Uroviricota	c__Caudoviricetes	o__	f__	lytic
Brothers_UC_S010_NODE_27601_length_2662_cov_2.220118	Brothers_UC_S010_NODE_27601_length_2662_cov_2.220118_1	Brothers_UC_S010_NODE_27601_length_2662_cov_2.220118	K04801	NA	rfcS; replication factor C small subunit	1.9e-24	85.7	1.5	NA	NA	NA	NA	NA	VOG01833	sp|P04526|DPA44_BPT4 Sliding-clamp-loader gp44 subunit	2.2e-29	101.3	10	5	0	0	Not-determined	Genome-fragment	NA	0	no viral genes detected	1	2662	2662	2662	2662	r__Duplodnaviria	k__Heunggongvirae	p__Uroviricota	c__Caudoviricetes	o__	f__	lytic
Brothers_UC_S010_NODE_27601_length_2662_cov_2.220118	Brothers_UC_S010_NODE_27601_length_2662_cov_2.220118_2	Brothers_UC_S010_NODE_27601_length_2662_cov_2.220118	NA	NA	NA	NA	NA	NA	NA	NA	NA	NA	NA	NA	NA	NA	NA	NA	5	0	0	Not-determined	Genome-fragment	NA	0	no viral genes detected	1	2662	2662	2662	2662	r__Duplodnaviria	k__Heunggongvirae	p__Uroviricota	c__Caudoviricetes	o__	f__	lytic
Brothers_UC_S010_NODE_27601_length_2662_cov_2.220118	Brothers_UC_S010_NODE_27601_length_2662_cov_2.220118_3	Brothers_UC_S010_NODE_27601_length_2662_cov_2.220118	NA	NA	NA	NA	NA	NA	NA	NA	NA	NA	NA	VOG08029	REFSEQ hypothetical protein	1.8e-17	61.4	0.11	5	0	0	Not-determined	Genome-fragment	NA	0	no viral genes detected	1	2662	2662	2662	2662	r__Duplodnaviria	k__Heunggongvirae	p__Uroviricota	c__Caudoviricetes	o__	f__	lytic
Brothers_UC_S010_NODE_27601_length_2662_cov_2.220118	Brothers_UC_S010_NODE_27601_length_2662_cov_2.220118_4	Brothers_UC_S010_NODE_27601_length_2662_cov_2.220118	NA	NA	NA	NA	NA	NA	NA	NA	NA	NA	NA	NA	NA	NA	NA	NA	5	0	0	Not-determined	Genome-fragment	NA	0	no viral genes detected	1	2662	2662	2662	2662	r__Duplodnaviria	k__Heunggongvirae	p__Uroviricota	c__Caudoviricetes	o__	f__	lytic
Brothers_UC_S010_NODE_27601_length_2662_cov_2.220118	Brothers_UC_S010_NODE_27601_length_2662_cov_2.220118_5	Brothers_UC_S010_NODE_27601_length_2662_cov_2.220118	NA	NA	NA	NA	NA	NA	NA	NA	NA	NA	NA	NA	NA	NA	NA	NA	5	0	0	Not-determined	Genome-fragment	NA	0	no viral genes detected	1	2662	2662	2662	2662	r__Duplodnaviria	k__Heunggongvirae	p__Uroviricota	c__Caudoviricetes	o__	f__	lytic
Brothers_UC_S010_NODE_2159_length_10414_cov_1.723729	Brothers_UC_S010_NODE_2159_length_10414_cov_1.723729_1	Brothers_UC_S010_NODE_2159_length_10414_cov_1.723729	NA	NA	NA	NA	NA	NA	NA	NA	NA	NA	NA	NA	NA	NA	NA	NA	14	3	0	Low-quality	Genome-fragment	25.29	0		1	10414	10414	10414	10414	r__Duplodnaviria	k__Heunggongvirae	p__Uroviricota	c__Caudoviricetes	o__	f__	lytic
Brothers_UC_S010_NODE_2159_length_10414_cov_1.723729	Brothers_UC_S010_NODE_2159_length_10414_cov_1.723729_2	Brothers_UC_S010_NODE_2159_length_10414_cov_1.723729	NA	NA	NA	NA	NA	NA	NA	NA	NA	NA	NA	NA	NA	NA	NA	NA	14	3	0	Low-quality	Genome-fragment	25.29	0		1	10414	10414	10414	10414	r__Duplodnaviria	k__Heunggongvirae	p__Uroviricota	c__Caudoviricetes	o__	f__	lytic
Brothers_UC_S010_NODE_2159_length_10414_cov_1.723729	Brothers_UC_S010_NODE_2159_length_10414_cov_1.723729_3	Brothers_UC_S010_NODE_2159_length_10414_cov_1.723729	K01358	NA	clpP, CLPP; ATP-dependent Clp protease, protease subunit [EC:3.4.21.92]	1.2e-23	83.6	2.48	PF00574.23	Clp protease	3.7e-27	93.7	2.58	VOG00719	sp|A3N1T0|CLPP_ACTP2 ATP-dependent Clp protease proteolytic subunit	2.7e-32	111.1	10	14	3	0	Low-quality	Genome-fragment	25.29	0		1	10414	10414	10414	10414	r__Duplodnaviria	k__Heunggongvirae	p__Uroviricota	c__Caudoviricetes	o__	f__	lytic
Brothers_UC_S010_NODE_2159_length_10414_cov_1.723729	Brothers_UC_S010_NODE_2159_length_10414_cov_1.723729_4	Brothers_UC_S010_NODE_2159_length_10414_cov_1.723729	NA	NA	NA	NA	NA	NA	NA	NA	NA	NA	NA	NA	NA	NA	NA	NA	14	3	0	Low-quality	Genome-fragment	25.29	0		1	10414	10414	10414	10414	r__Duplodnaviria	k__Heunggongvirae	p__Uroviricota	c__Caudoviricetes	o__	f__	lytic
Brothers_UC_S010_NODE_2159_length_10414_cov_1.723729	Brothers_UC_S010_NODE_2159_length_10414_cov_1.723729_5	Brothers_UC_S010_NODE_2159_length_10414_cov_1.723729	K01448	NA	amiABC; N-acetylmuramoyl-L-alanine amidase [EC:3.5.1.28]	2.3e-31	108.9	1.15	PF01520.18	N-acetylmuramoyl-L-alanine amidase	3.3e-26	90.8	1.17	VOG08337	REFSEQ N-acetylmuramoyl-L-alanine amidase	1.6e-32	110.9	0.54	14	3	0	Low-quality	Genome-fragment	25.29	0		1	10414	10414	10414	10414	r__Duplodnaviria	k__Heunggongvirae	p__Uroviricota	c__Caudoviricetes	o__	f__	lytic
Brothers_UC_S010_NODE_2159_length_10414_cov_1.723729	Brothers_UC_S010_NODE_2159_length_10414_cov_1.723729_6	Brothers_UC_S010_NODE_2159_length_10414_cov_1.723729	NA	NA	NA	NA	NA	NA	NA	NA	NA	NA	NA	NA	NA	NA	NA	NA	14	3	0	Low-quality	Genome-fragment	25.29	0		1	10414	10414	10414	10414	r__Duplodnaviria	k__Heunggongvirae	p__Uroviricota	c__Caudoviricetes	o__	f__	lytic
Brothers_UC_S010_NODE_2159_length_10414_cov_1.723729	Brothers_UC_S010_NODE_2159_length_10414_cov_1.723729_7	Brothers_UC_S010_NODE_2159_length_10414_cov_1.723729	NA	NA	NA	NA	NA	NA	NA	NA	NA	NA	NA	NA	NA	NA	NA	NA	14	3	0	Low-quality	Genome-fragment	25.29	0		1	10414	10414	10414	10414	r__Duplodnaviria	k__Heunggongvirae	p__Uroviricota	c__Caudoviricetes	o__	f__	lytic
Brothers_UC_S010_NODE_2159_length_10414_cov_1.723729	Brothers_UC_S010_NODE_2159_length_10414_cov_1.723729_8	Brothers_UC_S010_NODE_2159_length_10414_cov_1.723729	NA	NA	NA	NA	NA	NA	NA	NA	NA	NA	NA	NA	NA	NA	NA	NA	14	3	0	Low-quality	Genome-fragment	25.29	0		1	10414	10414	10414	10414	r__Duplodnaviria	k__Heunggongvirae	p__Uroviricota	c__Caudoviricetes	o__	f__	lytic
Brothers_UC_S010_NODE_2159_length_10414_cov_1.723729	Brothers_UC_S010_NODE_2159_length_10414_cov_1.723729_9	Brothers_UC_S010_NODE_2159_length_10414_cov_1.723729	NA	NA	NA	NA	NA	NA	NA	NA	NA	NA	NA	NA	NA	NA	NA	NA	14	3	0	Low-quality	Genome-fragment	25.29	0		1	10414	10414	10414	10414	r__Duplodnaviria	k__Heunggongvirae	p__Uroviricota	c__Caudoviricetes	o__	f__	lytic
Brothers_UC_S010_NODE_2159_length_10414_cov_1.723729	Brothers_UC_S010_NODE_2159_length_10414_cov_1.723729_10	Brothers_UC_S010_NODE_2159_length_10414_cov_1.723729	NA	NA	NA	NA	NA	NA	NA	NA	NA	NA	NA	NA	NA	NA	NA	NA	14	3	0	Low-quality	Genome-fragment	25.29	0		1	10414	10414	10414	10414	r__Duplodnaviria	k__Heunggongvirae	p__Uroviricota	c__Caudoviricetes	o__	f__	lytic
Brothers_UC_S010_NODE_2159_length_10414_cov_1.723729	Brothers_UC_S010_NODE_2159_length_10414_cov_1.723729_11	Brothers_UC_S010_NODE_2159_length_10414_cov_1.723729	NA	NA	NA	NA	NA	NA	NA	NA	NA	NA	NA	NA	NA	NA	NA	NA	14	3	0	Low-quality	Genome-fragment	25.29	0		1	10414	10414	10414	10414	r__Duplodnaviria	k__Heunggongvirae	p__Uroviricota	c__Caudoviricetes	o__	f__	lytic
Brothers_UC_S010_NODE_2159_length_10414_cov_1.723729	Brothers_UC_S010_NODE_2159_length_10414_cov_1.723729_12	Brothers_UC_S010_NODE_2159_length_10414_cov_1.723729	NA	NA	NA	NA	NA	NA	NA	NA	NA	NA	NA	NA	NA	NA	NA	NA	14	3	0	Low-quality	Genome-fragment	25.29	0		1	10414	10414	10414	10414	r__Duplodnaviria	k__Heunggongvirae	p__Uroviricota	c__Caudoviricetes	o__	f__	lytic
Brothers_UC_S010_NODE_2159_length_10414_cov_1.723729	Brothers_UC_S010_NODE_2159_length_10414_cov_1.723729_13	Brothers_UC_S010_NODE_2159_length_10414_cov_1.723729	NA	NA	NA	NA	NA	NA	PF10145.9	Phage-related minor tail protein	2e-24	84.9	4.37	NA	NA	NA	NA	NA	14	3	0	Low-quality	Genome-fragment	25.29	0		1	10414	10414	10414	10414	r__Duplodnaviria	k__Heunggongvirae	p__Uroviricota	c__Caudoviricetes	o__	f__	lytic
Brothers_UC_S010_NODE_2159_length_10414_cov_1.723729	Brothers_UC_S010_NODE_2159_length_10414_cov_1.723729_14	Brothers_UC_S010_NODE_2159_length_10414_cov_1.723729	NA	NA	NA	NA	NA	NA	NA	NA	NA	NA	NA	NA	NA	NA	NA	NA	14	3	0	Low-quality	Genome-fragment	25.29	0		1	10414	10414	10414	10414	r__Duplodnaviria	k__Heunggongvirae	p__Uroviricota	c__Caudoviricetes	o__	f__	lytic
Brothers_UC_S010_NODE_2159_length_10414_cov_1.723729	Brothers_UC_S010_NODE_2159_length_10414_cov_1.723729_15	Brothers_UC_S010_NODE_2159_length_10414_cov_1.723729	NA	NA	NA	NA	NA	NA	NA	NA	NA	NA	NA	NA	NA	NA	NA	NA	14	3	0	Low-quality	Genome-fragment	25.29	0		1	10414	10414	10414	10414	r__Duplodnaviria	k__Heunggongvirae	p__Uroviricota	c__Caudoviricetes	o__	f__	lytic
Brothers_UC_S010_NODE_57443_length_1739_cov_44.431141	Brothers_UC_S010_NODE_57443_length_1739_cov_44.431141_1	Brothers_UC_S010_NODE_57443_length_1739_cov_44.431141	NA	NA	NA	NA	NA	NA	NA	NA	NA	NA	NA	VOG02625	REFSEQ hypothetical protein	2.4e-15	54.8	1.19	4	0	0	Not-determined	Genome-fragment	NA	0	no viral genes detected	1	1739	1739	1739	1739	r__Duplodnaviria	k__Heunggongvirae	p__Uroviricota	c__Caudoviricetes	o__	f__	lytic
Brothers_UC_S010_NODE_57443_length_1739_cov_44.431141	Brothers_UC_S010_NODE_57443_length_1739_cov_44.431141_2	Brothers_UC_S010_NODE_57443_length_1739_cov_44.431141	NA	NA	NA	NA	NA	NA	NA	NA	NA	NA	NA	NA	NA	NA	NA	NA	4	0	0	Not-determined	Genome-fragment	NA	0	no viral genes detected	1	1739	1739	1739	1739	r__Duplodnaviria	k__Heunggongvirae	p__Uroviricota	c__Caudoviricetes	o__	f__	lytic
Brothers_UC_S010_NODE_57443_length_1739_cov_44.431141	Brothers_UC_S010_NODE_57443_length_1739_cov_44.431141_3	Brothers_UC_S010_NODE_57443_length_1739_cov_44.431141	NA	NA	NA	NA	NA	NA	NA	NA	NA	NA	NA	NA	NA	NA	NA	NA	4	0	0	Not-determined	Genome-fragment	NA	0	no viral genes detected	1	1739	1739	1739	1739	r__Duplodnaviria	k__Heunggongvirae	p__Uroviricota	c__Caudoviricetes	o__	f__	lytic
Brothers_UC_S010_NODE_57443_length_1739_cov_44.431141	Brothers_UC_S010_NODE_57443_length_1739_cov_44.431141_4	Brothers_UC_S010_NODE_57443_length_1739_cov_44.431141	NA	NA	NA	NA	NA	NA	NA	NA	NA	NA	NA	NA	NA	NA	NA	NA	4	0	0	Not-determined	Genome-fragment	NA	0	no viral genes detected	1	1739	1739	1739	1739	r__Duplodnaviria	k__Heunggongvirae	p__Uroviricota	c__Caudoviricetes	o__	f__	lytic
Brothers_UC_S010_NODE_36510_length_2273_cov_1.395620	Brothers_UC_S010_NODE_36510_length_2273_cov_1.395620_1	Brothers_UC_S010_NODE_36510_length_2273_cov_1.395620	NA	NA	NA	NA	NA	NA	NA	NA	NA	NA	NA	NA	NA	NA	NA	NA	4	0	0	Not-determined	Genome-fragment	NA	0	no viral genes detected	1	2273	2273	2273	2273	r__Duplodnaviria	k__Heunggongvirae	p__Uroviricota	c__Caudoviricetes	o__	f__	lytic
Brothers_UC_S010_NODE_36510_length_2273_cov_1.395620	Brothers_UC_S010_NODE_36510_length_2273_cov_1.395620_2	Brothers_UC_S010_NODE_36510_length_2273_cov_1.395620	NA	NA	NA	NA	NA	NA	NA	NA	NA	NA	NA	NA	NA	NA	NA	NA	4	0	0	Not-determined	Genome-fragment	NA	0	no viral genes detected	1	2273	2273	2273	2273	r__Duplodnaviria	k__Heunggongvirae	p__Uroviricota	c__Caudoviricetes	o__	f__	lytic
Brothers_UC_S010_NODE_36510_length_2273_cov_1.395620	Brothers_UC_S010_NODE_36510_length_2273_cov_1.395620_3	Brothers_UC_S010_NODE_36510_length_2273_cov_1.395620	NA	NA	NA	NA	NA	NA	NA	NA	NA	NA	NA	VOG01057	REFSEQ hypothetical protein	4e-14	50.5	0.84	4	0	0	Not-determined	Genome-fragment	NA	0	no viral genes detected	1	2273	2273	2273	2273	r__Duplodnaviria	k__Heunggongvirae	p__Uroviricota	c__Caudoviricetes	o__	f__	lytic
Brothers_UC_S010_NODE_36510_length_2273_cov_1.395620	Brothers_UC_S010_NODE_36510_length_2273_cov_1.395620_4	Brothers_UC_S010_NODE_36510_length_2273_cov_1.395620	NA	NA	NA	NA	NA	NA	NA	NA	NA	NA	NA	NA	NA	NA	NA	NA	4	0	0	Not-determined	Genome-fragment	NA	0	no viral genes detected	1	2273	2273	2273	2273	r__Duplodnaviria	k__Heunggongvirae	p__Uroviricota	c__Caudoviricetes	o__	f__	lytic
Brothers_UC_S010_NODE_24082_length_2869_cov_1.598833	Brothers_UC_S010_NODE_24082_length_2869_cov_1.598833_1	Brothers_UC_S010_NODE_24082_length_2869_cov_1.598833	NA	NA	NA	NA	NA	NA	NA	NA	NA	NA	NA	NA	NA	NA	NA	NA	6	0	0	Not-determined	Genome-fragment	NA	0	no viral genes detected	1	2869	2869	2869	2869	NA	NA	NA	NA	NA	NA	lytic
Brothers_UC_S010_NODE_24082_length_2869_cov_1.598833	Brothers_UC_S010_NODE_24082_length_2869_cov_1.598833_2	Brothers_UC_S010_NODE_24082_length_2869_cov_1.598833	NA	NA	NA	NA	NA	NA	NA	NA	NA	NA	NA	NA	NA	NA	NA	NA	6	0	0	Not-determined	Genome-fragment	NA	0	no viral genes detected	1	2869	2869	2869	2869	NA	NA	NA	NA	NA	NA	lytic
Brothers_UC_S010_NODE_24082_length_2869_cov_1.598833	Brothers_UC_S010_NODE_24082_length_2869_cov_1.598833_3	Brothers_UC_S010_NODE_24082_length_2869_cov_1.598833	K04068	NA	nrdG; anaerobic ribonucleoside-triphosphate reductase activating protein [EC:1.97.1.4]	3.4e-28	98.1	0.94	PF13353.6	4Fe-4S single cluster domain	1.6e-18	65.6	0.88	VOG00313	sp|P07075|NRDG_BPT4 Anaerobic ribonucleoside-triphosphate reductase-activating protein	4.7e-11	40.8	7.1	6	0	0	Not-determined	Genome-fragment	NA	0	no viral genes detected	1	2869	2869	2869	2869	NA	NA	NA	NA	NA	NA	lytic
Brothers_UC_S010_NODE_24082_length_2869_cov_1.598833	Brothers_UC_S010_NODE_24082_length_2869_cov_1.598833_4	Brothers_UC_S010_NODE_24082_length_2869_cov_1.598833	NA	NA	NA	NA	NA	NA	NA	NA	NA	NA	NA	NA	NA	NA	NA	NA	6	0	0	Not-determined	Genome-fragment	NA	0	no viral genes detected	1	2869	2869	2869	2869	NA	NA	NA	NA	NA	NA	lytic
Brothers_UC_S010_NODE_24082_length_2869_cov_1.598833	Brothers_UC_S010_NODE_24082_length_2869_cov_1.598833_5	Brothers_UC_S010_NODE_24082_length_2869_cov_1.598833	NA	NA	NA	NA	NA	NA	NA	NA	NA	NA	NA	NA	NA	NA	NA	NA	6	0	0	Not-determined	Genome-fragment	NA	0	no viral genes detected	1	2869	2869	2869	2869	NA	NA	NA	NA	NA	NA	lytic
Brothers_UC_S010_NODE_24082_length_2869_cov_1.598833	Brothers_UC_S010_NODE_24082_length_2869_cov_1.598833_6	Brothers_UC_S010_NODE_24082_length_2869_cov_1.598833	NA	NA	NA	NA	NA	NA	NA	NA	NA	NA	NA	NA	NA	NA	NA	NA	6	0	0	Not-determined	Genome-fragment	NA	0	no viral genes detected	1	2869	2869	2869	2869	NA	NA	NA	NA	NA	NA	lytic
Brothers_UC_S010_NODE_19487_length_3216_cov_1.694723	Brothers_UC_S010_NODE_19487_length_3216_cov_1.694723_1	Brothers_UC_S010_NODE_19487_length_3216_cov_1.694723	K06871	NA	K06871; uncharacterized protein	2.9e-13	49.1	0.52	NA	NA	NA	NA	NA	NA	NA	NA	NA	NA	6	0	0	Not-determined	Genome-fragment	NA	0	no viral genes detected	1	3216	3216	3216	3216	r__Duplodnaviria	k__Heunggongvirae	p__Uroviricota	c__Caudoviricetes	o__	f__	lytic
Brothers_UC_S010_NODE_19487_length_3216_cov_1.694723	Brothers_UC_S010_NODE_19487_length_3216_cov_1.694723_2	Brothers_UC_S010_NODE_19487_length_3216_cov_1.694723	NA	NA	NA	NA	NA	NA	NA	NA	NA	NA	NA	NA	NA	NA	NA	NA	6	0	0	Not-determined	Genome-fragment	NA	0	no viral genes detected	1	3216	3216	3216	3216	r__Duplodnaviria	k__Heunggongvirae	p__Uroviricota	c__Caudoviricetes	o__	f__	lytic
Brothers_UC_S010_NODE_19487_length_3216_cov_1.694723	Brothers_UC_S010_NODE_19487_length_3216_cov_1.694723_3	Brothers_UC_S010_NODE_19487_length_3216_cov_1.694723	K06871	NA	K06871; uncharacterized protein	6.9e-44	150	0.52	NA	NA	NA	NA	NA	VOG02767	REFSEQ hypothetical phage protein (Radical SAM family)	1.2e-25	88.6	0.15	6	0	0	Not-determined	Genome-fragment	NA	0	no viral genes detected	1	3216	3216	3216	3216	r__Duplodnaviria	k__Heunggongvirae	p__Uroviricota	c__Caudoviricetes	o__	f__	lytic
Brothers_UC_S010_NODE_19487_length_3216_cov_1.694723	Brothers_UC_S010_NODE_19487_length_3216_cov_1.694723_4	Brothers_UC_S010_NODE_19487_length_3216_cov_1.694723	NA	NA	NA	NA	NA	NA	NA	NA	NA	NA	NA	NA	NA	NA	NA	NA	6	0	0	Not-determined	Genome-fragment	NA	0	no viral genes detected	1	3216	3216	3216	3216	r__Duplodnaviria	k__Heunggongvirae	p__Uroviricota	c__Caudoviricetes	o__	f__	lytic
Brothers_UC_S010_NODE_19487_length_3216_cov_1.694723	Brothers_UC_S010_NODE_19487_length_3216_cov_1.694723_5	Brothers_UC_S010_NODE_19487_length_3216_cov_1.694723	NA	NA	NA	NA	NA	NA	NA	NA	NA	NA	NA	VOG09949	REFSEQ hypothetical protein	8.2e-14	49.6	0.09	6	0	0	Not-determined	Genome-fragment	NA	0	no viral genes detected	1	3216	3216	3216	3216	r__Duplodnaviria	k__Heunggongvirae	p__Uroviricota	c__Caudoviricetes	o__	f__	lytic
Brothers_UC_S010_NODE_19487_length_3216_cov_1.694723	Brothers_UC_S010_NODE_19487_length_3216_cov_1.694723_6	Brothers_UC_S010_NODE_19487_length_3216_cov_1.694723	NA	NA	NA	NA	NA	NA	NA	NA	NA	NA	NA	NA	NA	NA	NA	NA	6	0	0	Not-determined	Genome-fragment	NA	0	no viral genes detected	1	3216	3216	3216	3216	r__Duplodnaviria	k__Heunggongvirae	p__Uroviricota	c__Caudoviricetes	o__	f__	lytic
Brothers_UC_S010_NODE_53103_length_1824_cov_1.443135	Brothers_UC_S010_NODE_53103_length_1824_cov_1.443135_1	Brothers_UC_S010_NODE_53103_length_1824_cov_1.443135	NA	NA	NA	NA	NA	NA	NA	NA	NA	NA	NA	NA	NA	NA	NA	NA	5	1	0	Low-quality	Genome-fragment	3.18	0		1	1824	1824	1824	1824	NA	NA	NA	NA	NA	NA	lytic
Brothers_UC_S010_NODE_53103_length_1824_cov_1.443135	Brothers_UC_S010_NODE_53103_length_1824_cov_1.443135_2	Brothers_UC_S010_NODE_53103_length_1824_cov_1.443135	K01356	NA	lexA; repressor LexA [EC:3.4.21.88]	2.6e-23	82.3	2.88	NA	NA	NA	NA	NA	VOG02771	sp|P03034|RPC1_LAMBD Repressor protein cI	3.2e-16	58.3	10	5	1	0	Low-quality	Genome-fragment	3.18	0		1	1824	1824	1824	1824	NA	NA	NA	NA	NA	NA	lytic
Brothers_UC_S010_NODE_53103_length_1824_cov_1.443135	Brothers_UC_S010_NODE_53103_length_1824_cov_1.443135_3	Brothers_UC_S010_NODE_53103_length_1824_cov_1.443135	NA	NA	NA	NA	NA	NA	NA	NA	NA	NA	NA	NA	NA	NA	NA	NA	5	1	0	Low-quality	Genome-fragment	3.18	0		1	1824	1824	1824	1824	NA	NA	NA	NA	NA	NA	lytic
Brothers_UC_S010_NODE_53103_length_1824_cov_1.443135	Brothers_UC_S010_NODE_53103_length_1824_cov_1.443135_4	Brothers_UC_S010_NODE_53103_length_1824_cov_1.443135	NA	NA	NA	NA	NA	NA	NA	NA	NA	NA	NA	VOG00672	sp|P75976|YMFL_ECOLI Uncharacterized protein YmfL	8.3e-14	50.1	1.28	5	1	0	Low-quality	Genome-fragment	3.18	0		1	1824	1824	1824	1824	NA	NA	NA	NA	NA	NA	lytic
Brothers_UC_S010_NODE_53103_length_1824_cov_1.443135	Brothers_UC_S010_NODE_53103_length_1824_cov_1.443135_5	Brothers_UC_S010_NODE_53103_length_1824_cov_1.443135	NA	NA	NA	NA	NA	NA	NA	NA	NA	NA	NA	NA	NA	NA	NA	NA	5	1	0	Low-quality	Genome-fragment	3.18	0		1	1824	1824	1824	1824	NA	NA	NA	NA	NA	NA	lytic
Brothers_UC_S010_NODE_76233_length_1463_cov_0.743263	Brothers_UC_S010_NODE_76233_length_1463_cov_0.743263_1	Brothers_UC_S010_NODE_76233_length_1463_cov_0.743263	NA	NA	NA	NA	NA	NA	NA	NA	NA	NA	NA	NA	NA	NA	NA	NA	5	1	0	Low-quality	Genome-fragment	2.7	0		1	1463	1463	1463	1463	r__Duplodnaviria	k__Heunggongvirae	p__Uroviricota	c__Caudoviricetes	o__	f__	lytic
Brothers_UC_S010_NODE_76233_length_1463_cov_0.743263	Brothers_UC_S010_NODE_76233_length_1463_cov_0.743263_2	Brothers_UC_S010_NODE_76233_length_1463_cov_0.743263	NA	NA	NA	NA	NA	NA	NA	NA	NA	NA	NA	NA	NA	NA	NA	NA	5	1	0	Low-quality	Genome-fragment	2.7	0		1	1463	1463	1463	1463	r__Duplodnaviria	k__Heunggongvirae	p__Uroviricota	c__Caudoviricetes	o__	f__	lytic
Brothers_UC_S010_NODE_76233_length_1463_cov_0.743263	Brothers_UC_S010_NODE_76233_length_1463_cov_0.743263_3	Brothers_UC_S010_NODE_76233_length_1463_cov_0.743263	NA	NA	NA	NA	NA	NA	PF10902.8	WYL_2, Sm-like SH3 beta-barrel fold	9.4e-12	43.5	0.33	VOG00567	sp|P17308|Y13B_BPT4 Uncharacterized 11.5 kDa protein in Gp31-cd intergenic region	2.1e-15	54.6	5.52	5	1	0	Low-quality	Genome-fragment	2.7	0		1	1463	1463	1463	1463	r__Duplodnaviria	k__Heunggongvirae	p__Uroviricota	c__Caudoviricetes	o__	f__	lytic
Brothers_UC_S010_NODE_76233_length_1463_cov_0.743263	Brothers_UC_S010_NODE_76233_length_1463_cov_0.743263_4	Brothers_UC_S010_NODE_76233_length_1463_cov_0.743263	NA	NA	NA	NA	NA	NA	NA	NA	NA	NA	NA	NA	NA	NA	NA	NA	5	1	0	Low-quality	Genome-fragment	2.7	0		1	1463	1463	1463	1463	r__Duplodnaviria	k__Heunggongvirae	p__Uroviricota	c__Caudoviricetes	o__	f__	lytic
Brothers_UC_S010_NODE_76233_length_1463_cov_0.743263	Brothers_UC_S010_NODE_76233_length_1463_cov_0.743263_5	Brothers_UC_S010_NODE_76233_length_1463_cov_0.743263	K03111	NA	ssb; single-strand DNA-binding protein	7.1e-34	117.6	4.34	PF00436.25	Single-strand binding protein family	6.4e-28	95.2	4.28	VOG00404	sp|P9WGD4|SSB_MYCTO Single-stranded DNA-binding protein	2e-27	94.7	10	5	1	0	Low-quality	Genome-fragment	2.7	0		1	1463	1463	1463	1463	r__Duplodnaviria	k__Heunggongvirae	p__Uroviricota	c__Caudoviricetes	o__	f__	lytic
Brothers_UC_S010_NODE_13757_length_3876_cov_20.400373	Brothers_UC_S010_NODE_13757_length_3876_cov_20.400373_1	Brothers_UC_S010_NODE_13757_length_3876_cov_20.400373	NA	NA	NA	NA	NA	NA	PF03382.14	Mycoplasma protein of unknown function, DUF285	4.7e-112	366.9	0.16	VOG00033	sp|Q5UPD4|YL060_MIMIV Putative F-box and FNIP repeat-containing protein L60	5e-35	119.3	0.01	4	1	0	Low-quality	Genome-fragment	1.98	0		1	3876	3876	3876	3876	r__Duplodnaviria	k__Heunggongvirae	p__Uroviricota	c__Caudoviricetes	o__	f__	lytic
Brothers_UC_S010_NODE_13757_length_3876_cov_20.400373	Brothers_UC_S010_NODE_13757_length_3876_cov_20.400373_2	Brothers_UC_S010_NODE_13757_length_3876_cov_20.400373	NA	NA	NA	NA	NA	NA	PF03382.14	Mycoplasma protein of unknown function, DUF285	1.5e-78	258.7	0.16	VOG00033	sp|Q5UPD4|YL060_MIMIV Putative F-box and FNIP repeat-containing protein L60	6.7e-28	95.7	0.01	4	1	0	Low-quality	Genome-fragment	1.98	0		1	3876	3876	3876	3876	r__Duplodnaviria	k__Heunggongvirae	p__Uroviricota	c__Caudoviricetes	o__	f__	lytic
Brothers_UC_S010_NODE_13757_length_3876_cov_20.400373	Brothers_UC_S010_NODE_13757_length_3876_cov_20.400373_3	Brothers_UC_S010_NODE_13757_length_3876_cov_20.400373	NA	NA	NA	NA	NA	NA	PF03382.14	Mycoplasma protein of unknown function, DUF285	5.3e-25	85.9	0.16	NA	NA	NA	NA	NA	4	1	0	Low-quality	Genome-fragment	1.98	0		1	3876	3876	3876	3876	r__Duplodnaviria	k__Heunggongvirae	p__Uroviricota	c__Caudoviricetes	o__	f__	lytic
Brothers_UC_S010_NODE_13757_length_3876_cov_20.400373	Brothers_UC_S010_NODE_13757_length_3876_cov_20.400373_4	Brothers_UC_S010_NODE_13757_length_3876_cov_20.400373	NA	NA	NA	NA	NA	NA	PF03382.14	Mycoplasma protein of unknown function, DUF285	5.6e-27	92.2	0.16	NA	NA	NA	NA	NA	4	1	0	Low-quality	Genome-fragment	1.98	0		1	3876	3876	3876	3876	r__Duplodnaviria	k__Heunggongvirae	p__Uroviricota	c__Caudoviricetes	o__	f__	lytic
Brothers_UC_S010_NODE_13757_length_3876_cov_20.400373	Brothers_UC_S010_NODE_13757_length_3876_cov_20.400373_5	Brothers_UC_S010_NODE_13757_length_3876_cov_20.400373	NA	NA	NA	NA	NA	NA	NA	NA	NA	NA	NA	VOG09870	REFSEQ hypothetical protein	1.2e-12	46	0.93	4	1	0	Low-quality	Genome-fragment	1.98	0		1	3876	3876	3876	3876	r__Duplodnaviria	k__Heunggongvirae	p__Uroviricota	c__Caudoviricetes	o__	f__	lytic
Brothers_UC_S010_NODE_1209_length_14457_cov_1.588207	Brothers_UC_S010_NODE_1209_length_14457_cov_1.588207_1	Brothers_UC_S010_NODE_1209_length_14457_cov_1.588207	K00526	NA	E1.17.4.1B, nrdB, nrdF; ribonucleoside-diphosphate reductase beta chain [EC:1.17.4.1]	1e-31	109.8	3.84	PF00268.21	Ribonucleotide reductase, small chain	1e-19	69.4	3.77	VOG00398	sp|P69924|RIR2_ECOLI Ribonucleoside-diphosphate reductase 1 subunit beta	3.5e-42	142.4	10	28	5	1	Low-quality	Genome-fragment	7.6	0		1	14457	14457	14457	14457	r__Duplodnaviria	k__Heunggongvirae	p__Uroviricota	c__Caudoviricetes	o__	f__	lytic
Brothers_UC_S010_NODE_1209_length_14457_cov_1.588207	Brothers_UC_S010_NODE_1209_length_14457_cov_1.588207_2	Brothers_UC_S010_NODE_1209_length_14457_cov_1.588207	NA	NA	NA	NA	NA	NA	NA	NA	NA	NA	NA	NA	NA	NA	NA	NA	28	5	1	Low-quality	Genome-fragment	7.6	0		1	14457	14457	14457	14457	r__Duplodnaviria	k__Heunggongvirae	p__Uroviricota	c__Caudoviricetes	o__	f__	lytic
Brothers_UC_S010_NODE_1209_length_14457_cov_1.588207	Brothers_UC_S010_NODE_1209_length_14457_cov_1.588207_3	Brothers_UC_S010_NODE_1209_length_14457_cov_1.588207	NA	NA	NA	NA	NA	NA	NA	NA	NA	NA	NA	NA	NA	NA	NA	NA	28	5	1	Low-quality	Genome-fragment	7.6	0		1	14457	14457	14457	14457	r__Duplodnaviria	k__Heunggongvirae	p__Uroviricota	c__Caudoviricetes	o__	f__	lytic
Brothers_UC_S010_NODE_1209_length_14457_cov_1.588207	Brothers_UC_S010_NODE_1209_length_14457_cov_1.588207_4	Brothers_UC_S010_NODE_1209_length_14457_cov_1.588207	NA	NA	NA	NA	NA	NA	PF03420.13	Prohead core protein serine protease	1.4e-22	78.6	1.51	VOG00158	sp|P06807|PCPP_BPT4 Prohead core protein protease	1.9e-42	143.4	10	28	5	1	Low-quality	Genome-fragment	7.6	0		1	14457	14457	14457	14457	r__Duplodnaviria	k__Heunggongvirae	p__Uroviricota	c__Caudoviricetes	o__	f__	lytic
Brothers_UC_S010_NODE_1209_length_14457_cov_1.588207	Brothers_UC_S010_NODE_1209_length_14457_cov_1.588207_5	Brothers_UC_S010_NODE_1209_length_14457_cov_1.588207	NA	NA	NA	NA	NA	NA	NA	NA	NA	NA	NA	NA	NA	NA	NA	NA	28	5	1	Low-quality	Genome-fragment	7.6	0		1	14457	14457	14457	14457	r__Duplodnaviria	k__Heunggongvirae	p__Uroviricota	c__Caudoviricetes	o__	f__	lytic
Brothers_UC_S010_NODE_1209_length_14457_cov_1.588207	Brothers_UC_S010_NODE_1209_length_14457_cov_1.588207_6	Brothers_UC_S010_NODE_1209_length_14457_cov_1.588207	NA	NA	NA	NA	NA	NA	NA	NA	NA	NA	NA	NA	NA	NA	NA	NA	28	5	1	Low-quality	Genome-fragment	7.6	0		1	14457	14457	14457	14457	r__Duplodnaviria	k__Heunggongvirae	p__Uroviricota	c__Caudoviricetes	o__	f__	lytic
Brothers_UC_S010_NODE_1209_length_14457_cov_1.588207	Brothers_UC_S010_NODE_1209_length_14457_cov_1.588207_7	Brothers_UC_S010_NODE_1209_length_14457_cov_1.588207	NA	NA	NA	NA	NA	NA	NA	NA	NA	NA	NA	VOG13288	REFSEQ hypothetical protein	6.7e-79	263.7	0.35	28	5	1	Low-quality	Genome-fragment	7.6	0		1	14457	14457	14457	14457	r__Duplodnaviria	k__Heunggongvirae	p__Uroviricota	c__Caudoviricetes	o__	f__	lytic
Brothers_UC_S010_NODE_1209_length_14457_cov_1.588207	Brothers_UC_S010_NODE_1209_length_14457_cov_1.588207_8	Brothers_UC_S010_NODE_1209_length_14457_cov_1.588207	NA	NA	NA	NA	NA	NA	PF07068.11	Major capsid protein Gp23	4.4e-47	159.3	1.92	VOG02877	sp|P04535|CAPSH_BPT4 Major capsid protein	4.4e-97	324.2	10	28	5	1	Low-quality	Genome-fragment	7.6	0		1	14457	14457	14457	14457	r__Duplodnaviria	k__Heunggongvirae	p__Uroviricota	c__Caudoviricetes	o__	f__	lytic
Brothers_UC_S010_NODE_1209_length_14457_cov_1.588207	Brothers_UC_S010_NODE_1209_length_14457_cov_1.588207_9	Brothers_UC_S010_NODE_1209_length_14457_cov_1.588207	NA	NA	NA	NA	NA	NA	NA	NA	NA	NA	NA	VOG00052	REFSEQ putative Hef-like homing endonuclease	9.7e-31	105.7	4.07	28	5	1	Low-quality	Genome-fragment	7.6	0		1	14457	14457	14457	14457	r__Duplodnaviria	k__Heunggongvirae	p__Uroviricota	c__Caudoviricetes	o__	f__	lytic
Brothers_UC_S010_NODE_1209_length_14457_cov_1.588207	Brothers_UC_S010_NODE_1209_length_14457_cov_1.588207_10	Brothers_UC_S010_NODE_1209_length_14457_cov_1.588207	NA	NA	NA	NA	NA	NA	NA	NA	NA	NA	NA	NA	NA	NA	NA	NA	28	5	1	Low-quality	Genome-fragment	7.6	0		1	14457	14457	14457	14457	r__Duplodnaviria	k__Heunggongvirae	p__Uroviricota	c__Caudoviricetes	o__	f__	lytic
Brothers_UC_S010_NODE_1209_length_14457_cov_1.588207	Brothers_UC_S010_NODE_1209_length_14457_cov_1.588207_11	Brothers_UC_S010_NODE_1209_length_14457_cov_1.588207	NA	NA	NA	NA	NA	NA	NA	NA	NA	NA	NA	NA	NA	NA	NA	NA	28	5	1	Low-quality	Genome-fragment	7.6	0		1	14457	14457	14457	14457	r__Duplodnaviria	k__Heunggongvirae	p__Uroviricota	c__Caudoviricetes	o__	f__	lytic
Brothers_UC_S010_NODE_1209_length_14457_cov_1.588207	Brothers_UC_S010_NODE_1209_length_14457_cov_1.588207_12	Brothers_UC_S010_NODE_1209_length_14457_cov_1.588207	NA	NA	NA	NA	NA	NA	NA	NA	NA	NA	NA	NA	NA	NA	NA	NA	28	5	1	Low-quality	Genome-fragment	7.6	0		1	14457	14457	14457	14457	r__Duplodnaviria	k__Heunggongvirae	p__Uroviricota	c__Caudoviricetes	o__	f__	lytic
Brothers_UC_S010_NODE_1209_length_14457_cov_1.588207	Brothers_UC_S010_NODE_1209_length_14457_cov_1.588207_13	Brothers_UC_S010_NODE_1209_length_14457_cov_1.588207	NA	NA	NA	NA	NA	NA	NA	NA	NA	NA	NA	NA	NA	NA	NA	NA	28	5	1	Low-quality	Genome-fragment	7.6	0		1	14457	14457	14457	14457	r__Duplodnaviria	k__Heunggongvirae	p__Uroviricota	c__Caudoviricetes	o__	f__	lytic
Brothers_UC_S010_NODE_1209_length_14457_cov_1.588207	Brothers_UC_S010_NODE_1209_length_14457_cov_1.588207_14	Brothers_UC_S010_NODE_1209_length_14457_cov_1.588207	NA	NA	NA	NA	NA	NA	PF13475.6	Domain of unknown function (DUF4116)	1.9e-12	45.1	0.01	VOG08029	REFSEQ hypothetical protein	3.8e-18	63.6	0.11	28	5	1	Low-quality	Genome-fragment	7.6	0		1	14457	14457	14457	14457	r__Duplodnaviria	k__Heunggongvirae	p__Uroviricota	c__Caudoviricetes	o__	f__	lytic
Brothers_UC_S010_NODE_1209_length_14457_cov_1.588207	Brothers_UC_S010_NODE_1209_length_14457_cov_1.588207_15	Brothers_UC_S010_NODE_1209_length_14457_cov_1.588207	NA	NA	NA	NA	NA	NA	NA	NA	NA	NA	NA	NA	NA	NA	NA	NA	28	5	1	Low-quality	Genome-fragment	7.6	0		1	14457	14457	14457	14457	r__Duplodnaviria	k__Heunggongvirae	p__Uroviricota	c__Caudoviricetes	o__	f__	lytic
Brothers_UC_S010_NODE_1209_length_14457_cov_1.588207	Brothers_UC_S010_NODE_1209_length_14457_cov_1.588207_16	Brothers_UC_S010_NODE_1209_length_14457_cov_1.588207	NA	NA	NA	NA	NA	NA	NA	NA	NA	NA	NA	NA	NA	NA	NA	NA	28	5	1	Low-quality	Genome-fragment	7.6	0		1	14457	14457	14457	14457	r__Duplodnaviria	k__Heunggongvirae	p__Uroviricota	c__Caudoviricetes	o__	f__	lytic
Brothers_UC_S010_NODE_1209_length_14457_cov_1.588207	Brothers_UC_S010_NODE_1209_length_14457_cov_1.588207_17	Brothers_UC_S010_NODE_1209_length_14457_cov_1.588207	NA	NA	NA	NA	NA	NA	NA	NA	NA	NA	NA	NA	NA	NA	NA	NA	28	5	1	Low-quality	Genome-fragment	7.6	0		1	14457	14457	14457	14457	r__Duplodnaviria	k__Heunggongvirae	p__Uroviricota	c__Caudoviricetes	o__	f__	lytic
Brothers_UC_S010_NODE_1209_length_14457_cov_1.588207	Brothers_UC_S010_NODE_1209_length_14457_cov_1.588207_18	Brothers_UC_S010_NODE_1209_length_14457_cov_1.588207	NA	NA	NA	NA	NA	NA	NA	NA	NA	NA	NA	NA	NA	NA	NA	NA	28	5	1	Low-quality	Genome-fragment	7.6	0		1	14457	14457	14457	14457	r__Duplodnaviria	k__Heunggongvirae	p__Uroviricota	c__Caudoviricetes	o__	f__	lytic
Brothers_UC_S010_NODE_1209_length_14457_cov_1.588207	Brothers_UC_S010_NODE_1209_length_14457_cov_1.588207_19	Brothers_UC_S010_NODE_1209_length_14457_cov_1.588207	NA	NA	NA	NA	NA	NA	NA	NA	NA	NA	NA	NA	NA	NA	NA	NA	28	5	1	Low-quality	Genome-fragment	7.6	0		1	14457	14457	14457	14457	r__Duplodnaviria	k__Heunggongvirae	p__Uroviricota	c__Caudoviricetes	o__	f__	lytic
Brothers_UC_S010_NODE_1209_length_14457_cov_1.588207	Brothers_UC_S010_NODE_1209_length_14457_cov_1.588207_20	Brothers_UC_S010_NODE_1209_length_14457_cov_1.588207	NA	NA	NA	NA	NA	NA	NA	NA	NA	NA	NA	NA	NA	NA	NA	NA	28	5	1	Low-quality	Genome-fragment	7.6	0		1	14457	14457	14457	14457	r__Duplodnaviria	k__Heunggongvirae	p__Uroviricota	c__Caudoviricetes	o__	f__	lytic
Brothers_UC_S010_NODE_1209_length_14457_cov_1.588207	Brothers_UC_S010_NODE_1209_length_14457_cov_1.588207_21	Brothers_UC_S010_NODE_1209_length_14457_cov_1.588207	NA	NA	NA	NA	NA	NA	NA	NA	NA	NA	NA	NA	NA	NA	NA	NA	28	5	1	Low-quality	Genome-fragment	7.6	0		1	14457	14457	14457	14457	r__Duplodnaviria	k__Heunggongvirae	p__Uroviricota	c__Caudoviricetes	o__	f__	lytic
Brothers_UC_S010_NODE_1209_length_14457_cov_1.588207	Brothers_UC_S010_NODE_1209_length_14457_cov_1.588207_22	Brothers_UC_S010_NODE_1209_length_14457_cov_1.588207	NA	NA	NA	NA	NA	NA	NA	NA	NA	NA	NA	NA	NA	NA	NA	NA	28	5	1	Low-quality	Genome-fragment	7.6	0		1	14457	14457	14457	14457	r__Duplodnaviria	k__Heunggongvirae	p__Uroviricota	c__Caudoviricetes	o__	f__	lytic
Brothers_UC_S010_NODE_1209_length_14457_cov_1.588207	Brothers_UC_S010_NODE_1209_length_14457_cov_1.588207_23	Brothers_UC_S010_NODE_1209_length_14457_cov_1.588207	NA	NA	NA	NA	NA	NA	NA	NA	NA	NA	NA	NA	NA	NA	NA	NA	28	5	1	Low-quality	Genome-fragment	7.6	0		1	14457	14457	14457	14457	r__Duplodnaviria	k__Heunggongvirae	p__Uroviricota	c__Caudoviricetes	o__	f__	lytic
Brothers_UC_S010_NODE_1209_length_14457_cov_1.588207	Brothers_UC_S010_NODE_1209_length_14457_cov_1.588207_24	Brothers_UC_S010_NODE_1209_length_14457_cov_1.588207	NA	NA	NA	NA	NA	NA	NA	NA	NA	NA	NA	NA	NA	NA	NA	NA	28	5	1	Low-quality	Genome-fragment	7.6	0		1	14457	14457	14457	14457	r__Duplodnaviria	k__Heunggongvirae	p__Uroviricota	c__Caudoviricetes	o__	f__	lytic
Brothers_UC_S010_NODE_1209_length_14457_cov_1.588207	Brothers_UC_S010_NODE_1209_length_14457_cov_1.588207_25	Brothers_UC_S010_NODE_1209_length_14457_cov_1.588207	NA	NA	NA	NA	NA	NA	PF13298.6	DNA polymerase Ligase (LigD)	7.4e-11	40.6	0	NA	NA	NA	NA	NA	28	5	1	Low-quality	Genome-fragment	7.6	0		1	14457	14457	14457	14457	r__Duplodnaviria	k__Heunggongvirae	p__Uroviricota	c__Caudoviricetes	o__	f__	lytic
Brothers_UC_S010_NODE_1209_length_14457_cov_1.588207	Brothers_UC_S010_NODE_1209_length_14457_cov_1.588207_26	Brothers_UC_S010_NODE_1209_length_14457_cov_1.588207	NA	NA	NA	NA	NA	NA	NA	NA	NA	NA	NA	NA	NA	NA	NA	NA	28	5	1	Low-quality	Genome-fragment	7.6	0		1	14457	14457	14457	14457	r__Duplodnaviria	k__Heunggongvirae	p__Uroviricota	c__Caudoviricetes	o__	f__	lytic
Brothers_UC_S010_NODE_1209_length_14457_cov_1.588207	Brothers_UC_S010_NODE_1209_length_14457_cov_1.588207_27	Brothers_UC_S010_NODE_1209_length_14457_cov_1.588207	NA	NA	NA	NA	NA	NA	NA	NA	NA	NA	NA	NA	NA	NA	NA	NA	28	5	1	Low-quality	Genome-fragment	7.6	0		1	14457	14457	14457	14457	r__Duplodnaviria	k__Heunggongvirae	p__Uroviricota	c__Caudoviricetes	o__	f__	lytic
Brothers_UC_S010_NODE_1209_length_14457_cov_1.588207	Brothers_UC_S010_NODE_1209_length_14457_cov_1.588207_28	Brothers_UC_S010_NODE_1209_length_14457_cov_1.588207	NA	NA	NA	NA	NA	NA	NA	NA	NA	NA	NA	NA	NA	NA	NA	NA	28	5	1	Low-quality	Genome-fragment	7.6	0		1	14457	14457	14457	14457	r__Duplodnaviria	k__Heunggongvirae	p__Uroviricota	c__Caudoviricetes	o__	f__	lytic
Brothers_UC_S010_NODE_1917_length_11144_cov_1.764273	Brothers_UC_S010_NODE_1917_length_11144_cov_1.764273_1	Brothers_UC_S010_NODE_1917_length_11144_cov_1.764273	NA	NA	NA	NA	NA	NA	NA	NA	NA	NA	NA	NA	NA	NA	NA	NA	19	4	1	Low-quality	Genome-fragment	4.46	0		1	11144	11144	11144	11144	r__Duplodnaviria	k__Heunggongvirae	p__Uroviricota	c__Caudoviricetes	o__	f__	lytic
Brothers_UC_S010_NODE_1917_length_11144_cov_1.764273	Brothers_UC_S010_NODE_1917_length_11144_cov_1.764273_2	Brothers_UC_S010_NODE_1917_length_11144_cov_1.764273	NA	NA	NA	NA	NA	NA	PF03237.15	Terminase-like family	6.2e-11	40.7	2.85	VOG09810	sp|P17312|TERL_BPT4 Terminase, large subunit	1.3e-54	184.6	10	19	4	1	Low-quality	Genome-fragment	4.46	0		1	11144	11144	11144	11144	r__Duplodnaviria	k__Heunggongvirae	p__Uroviricota	c__Caudoviricetes	o__	f__	lytic
Brothers_UC_S010_NODE_1917_length_11144_cov_1.764273	Brothers_UC_S010_NODE_1917_length_11144_cov_1.764273_3	Brothers_UC_S010_NODE_1917_length_11144_cov_1.764273	NA	NA	NA	NA	NA	NA	NA	NA	NA	NA	NA	VOG01489	sp|P17312|TERL_BPT4 Terminase, large subunit	2.2e-12	45.3	1.88	19	4	1	Low-quality	Genome-fragment	4.46	0		1	11144	11144	11144	11144	r__Duplodnaviria	k__Heunggongvirae	p__Uroviricota	c__Caudoviricetes	o__	f__	lytic
Brothers_UC_S010_NODE_1917_length_11144_cov_1.764273	Brothers_UC_S010_NODE_1917_length_11144_cov_1.764273_4	Brothers_UC_S010_NODE_1917_length_11144_cov_1.764273	NA	NA	NA	NA	NA	NA	PF18847.1	Large polyvalent protein associated domain 29	3.4e-11	42.3	0.05	NA	NA	NA	NA	NA	19	4	1	Low-quality	Genome-fragment	4.46	0		1	11144	11144	11144	11144	r__Duplodnaviria	k__Heunggongvirae	p__Uroviricota	c__Caudoviricetes	o__	f__	lytic
Brothers_UC_S010_NODE_1917_length_11144_cov_1.764273	Brothers_UC_S010_NODE_1917_length_11144_cov_1.764273_5	Brothers_UC_S010_NODE_1917_length_11144_cov_1.764273	NA	NA	NA	NA	NA	NA	NA	NA	NA	NA	NA	NA	NA	NA	NA	NA	19	4	1	Low-quality	Genome-fragment	4.46	0		1	11144	11144	11144	11144	r__Duplodnaviria	k__Heunggongvirae	p__Uroviricota	c__Caudoviricetes	o__	f__	lytic
Brothers_UC_S010_NODE_1917_length_11144_cov_1.764273	Brothers_UC_S010_NODE_1917_length_11144_cov_1.764273_6	Brothers_UC_S010_NODE_1917_length_11144_cov_1.764273	K01972	NA	E6.5.1.2, ligA, ligB; DNA ligase (NAD+) [EC:6.5.1.2]	3.8e-91	306.3	1	PF01653.18	NAD-dependent DNA ligase adenylation domain	2.5e-29	100.7	0.7	VOG01374	sp|Q5UPZ0|DNLJ_MIMIV DNA ligase	4.9e-151	502.6	3.5	19	4	1	Low-quality	Genome-fragment	4.46	0		1	11144	11144	11144	11144	r__Duplodnaviria	k__Heunggongvirae	p__Uroviricota	c__Caudoviricetes	o__	f__	lytic
Brothers_UC_S010_NODE_1917_length_11144_cov_1.764273	Brothers_UC_S010_NODE_1917_length_11144_cov_1.764273_7	Brothers_UC_S010_NODE_1917_length_11144_cov_1.764273	NA	NA	NA	NA	NA	NA	NA	NA	NA	NA	NA	NA	NA	NA	NA	NA	19	4	1	Low-quality	Genome-fragment	4.46	0		1	11144	11144	11144	11144	r__Duplodnaviria	k__Heunggongvirae	p__Uroviricota	c__Caudoviricetes	o__	f__	lytic
Brothers_UC_S010_NODE_1917_length_11144_cov_1.764273	Brothers_UC_S010_NODE_1917_length_11144_cov_1.764273_8	Brothers_UC_S010_NODE_1917_length_11144_cov_1.764273	K01358	NA	clpP, CLPP; ATP-dependent Clp protease, protease subunit [EC:3.4.21.92]	3.7e-29	101.7	2.48	PF00574.23	Clp protease	6.1e-30	102.8	2.58	VOG00719	sp|A3N1T0|CLPP_ACTP2 ATP-dependent Clp protease proteolytic subunit	7.5e-21	73.4	10	19	4	1	Low-quality	Genome-fragment	4.46	0		1	11144	11144	11144	11144	r__Duplodnaviria	k__Heunggongvirae	p__Uroviricota	c__Caudoviricetes	o__	f__	lytic
Brothers_UC_S010_NODE_1917_length_11144_cov_1.764273	Brothers_UC_S010_NODE_1917_length_11144_cov_1.764273_9	Brothers_UC_S010_NODE_1917_length_11144_cov_1.764273	NA	NA	NA	NA	NA	NA	NA	NA	NA	NA	NA	NA	NA	NA	NA	NA	19	4	1	Low-quality	Genome-fragment	4.46	0		1	11144	11144	11144	11144	r__Duplodnaviria	k__Heunggongvirae	p__Uroviricota	c__Caudoviricetes	o__	f__	lytic
Brothers_UC_S010_NODE_1917_length_11144_cov_1.764273	Brothers_UC_S010_NODE_1917_length_11144_cov_1.764273_10	Brothers_UC_S010_NODE_1917_length_11144_cov_1.764273	K01358	NA	clpP, CLPP; ATP-dependent Clp protease, protease subunit [EC:3.4.21.92]	3.2e-93	312.8	2.48	PF00574.23	Clp protease	2.1e-74	247.7	2.58	VOG00719	sp|A3N1T0|CLPP_ACTP2 ATP-dependent Clp protease proteolytic subunit	5e-23	80.6	10	19	4	1	Low-quality	Genome-fragment	4.46	0		1	11144	11144	11144	11144	r__Duplodnaviria	k__Heunggongvirae	p__Uroviricota	c__Caudoviricetes	o__	f__	lytic
Brothers_UC_S010_NODE_1917_length_11144_cov_1.764273	Brothers_UC_S010_NODE_1917_length_11144_cov_1.764273_11	Brothers_UC_S010_NODE_1917_length_11144_cov_1.764273	NA	NA	NA	NA	NA	NA	NA	NA	NA	NA	NA	NA	NA	NA	NA	NA	19	4	1	Low-quality	Genome-fragment	4.46	0		1	11144	11144	11144	11144	r__Duplodnaviria	k__Heunggongvirae	p__Uroviricota	c__Caudoviricetes	o__	f__	lytic
Brothers_UC_S010_NODE_1917_length_11144_cov_1.764273	Brothers_UC_S010_NODE_1917_length_11144_cov_1.764273_12	Brothers_UC_S010_NODE_1917_length_11144_cov_1.764273	NA	NA	NA	NA	NA	NA	NA	NA	NA	NA	NA	NA	NA	NA	NA	NA	19	4	1	Low-quality	Genome-fragment	4.46	0		1	11144	11144	11144	11144	r__Duplodnaviria	k__Heunggongvirae	p__Uroviricota	c__Caudoviricetes	o__	f__	lytic
Brothers_UC_S010_NODE_1917_length_11144_cov_1.764273	Brothers_UC_S010_NODE_1917_length_11144_cov_1.764273_13	Brothers_UC_S010_NODE_1917_length_11144_cov_1.764273	NA	NA	NA	NA	NA	NA	NA	NA	NA	NA	NA	NA	NA	NA	NA	NA	19	4	1	Low-quality	Genome-fragment	4.46	0		1	11144	11144	11144	11144	r__Duplodnaviria	k__Heunggongvirae	p__Uroviricota	c__Caudoviricetes	o__	f__	lytic
Brothers_UC_S010_NODE_1917_length_11144_cov_1.764273	Brothers_UC_S010_NODE_1917_length_11144_cov_1.764273_14	Brothers_UC_S010_NODE_1917_length_11144_cov_1.764273	NA	NA	NA	NA	NA	NA	NA	NA	NA	NA	NA	NA	NA	NA	NA	NA	19	4	1	Low-quality	Genome-fragment	4.46	0		1	11144	11144	11144	11144	r__Duplodnaviria	k__Heunggongvirae	p__Uroviricota	c__Caudoviricetes	o__	f__	lytic
Brothers_UC_S010_NODE_1917_length_11144_cov_1.764273	Brothers_UC_S010_NODE_1917_length_11144_cov_1.764273_15	Brothers_UC_S010_NODE_1917_length_11144_cov_1.764273	NA	NA	NA	NA	NA	NA	NA	NA	NA	NA	NA	VOG00947	sp|P11110|NECK1_BPT4 Neck protein gp13	2.2e-38	130.3	9.94	19	4	1	Low-quality	Genome-fragment	4.46	0		1	11144	11144	11144	11144	r__Duplodnaviria	k__Heunggongvirae	p__Uroviricota	c__Caudoviricetes	o__	f__	lytic
Brothers_UC_S010_NODE_1917_length_11144_cov_1.764273	Brothers_UC_S010_NODE_1917_length_11144_cov_1.764273_16	Brothers_UC_S010_NODE_1917_length_11144_cov_1.764273	NA	NA	NA	NA	NA	NA	NA	NA	NA	NA	NA	NA	NA	NA	NA	NA	19	4	1	Low-quality	Genome-fragment	4.46	0		1	11144	11144	11144	11144	r__Duplodnaviria	k__Heunggongvirae	p__Uroviricota	c__Caudoviricetes	o__	f__	lytic
Brothers_UC_S010_NODE_1917_length_11144_cov_1.764273	Brothers_UC_S010_NODE_1917_length_11144_cov_1.764273_17	Brothers_UC_S010_NODE_1917_length_11144_cov_1.764273	NA	NA	NA	NA	NA	NA	NA	NA	NA	NA	NA	NA	NA	NA	NA	NA	19	4	1	Low-quality	Genome-fragment	4.46	0		1	11144	11144	11144	11144	r__Duplodnaviria	k__Heunggongvirae	p__Uroviricota	c__Caudoviricetes	o__	f__	lytic
Brothers_UC_S010_NODE_1917_length_11144_cov_1.764273	Brothers_UC_S010_NODE_1917_length_11144_cov_1.764273_18	Brothers_UC_S010_NODE_1917_length_11144_cov_1.764273	NA	NA	NA	NA	NA	NA	NA	NA	NA	NA	NA	NA	NA	NA	NA	NA	19	4	1	Low-quality	Genome-fragment	4.46	0		1	11144	11144	11144	11144	r__Duplodnaviria	k__Heunggongvirae	p__Uroviricota	c__Caudoviricetes	o__	f__	lytic
Brothers_UC_S010_NODE_1917_length_11144_cov_1.764273	Brothers_UC_S010_NODE_1917_length_11144_cov_1.764273_19	Brothers_UC_S010_NODE_1917_length_11144_cov_1.764273	NA	NA	NA	NA	NA	NA	NA	NA	NA	NA	NA	NA	NA	NA	NA	NA	19	4	1	Low-quality	Genome-fragment	4.46	0		1	11144	11144	11144	11144	r__Duplodnaviria	k__Heunggongvirae	p__Uroviricota	c__Caudoviricetes	o__	f__	lytic
Brothers_UC_S010_NODE_22559_length_2973_cov_3.457836	Brothers_UC_S010_NODE_22559_length_2973_cov_3.457836_1	Brothers_UC_S010_NODE_22559_length_2973_cov_3.457836	NA	NA	NA	NA	NA	NA	NA	NA	NA	NA	NA	NA	NA	NA	NA	NA	4	1	0	Low-quality	Genome-fragment	4.5	0		1	2973	2973	2973	2973	r__Duplodnaviria	k__Heunggongvirae	p__Uroviricota	c__Caudoviricetes	o__	f__	lytic
Brothers_UC_S010_NODE_22559_length_2973_cov_3.457836	Brothers_UC_S010_NODE_22559_length_2973_cov_3.457836_2	Brothers_UC_S010_NODE_22559_length_2973_cov_3.457836	NA	NA	NA	NA	NA	NA	NA	NA	NA	NA	NA	VOG23226	REFSEQ capsid protein	5e-18	63.1	1	4	1	0	Low-quality	Genome-fragment	4.5	0		1	2973	2973	2973	2973	r__Duplodnaviria	k__Heunggongvirae	p__Uroviricota	c__Caudoviricetes	o__	f__	lytic
Brothers_UC_S010_NODE_22559_length_2973_cov_3.457836	Brothers_UC_S010_NODE_22559_length_2973_cov_3.457836_3	Brothers_UC_S010_NODE_22559_length_2973_cov_3.457836	NA	NA	NA	NA	NA	NA	NA	NA	NA	NA	NA	NA	NA	NA	NA	NA	4	1	0	Low-quality	Genome-fragment	4.5	0		1	2973	2973	2973	2973	r__Duplodnaviria	k__Heunggongvirae	p__Uroviricota	c__Caudoviricetes	o__	f__	lytic
Brothers_UC_S010_NODE_22559_length_2973_cov_3.457836	Brothers_UC_S010_NODE_22559_length_2973_cov_3.457836_4	Brothers_UC_S010_NODE_22559_length_2973_cov_3.457836	NA	NA	NA	NA	NA	NA	NA	NA	NA	NA	NA	NA	NA	NA	NA	NA	4	1	0	Low-quality	Genome-fragment	4.5	0		1	2973	2973	2973	2973	r__Duplodnaviria	k__Heunggongvirae	p__Uroviricota	c__Caudoviricetes	o__	f__	lytic
Brothers_UC_S010_NODE_2679_length_9252_cov_5.645589	Brothers_UC_S010_NODE_2679_length_9252_cov_5.645589_1	Brothers_UC_S010_NODE_2679_length_9252_cov_5.645589	K14059	NA	int; integrase	2.3e-16	59.5	7	NA	NA	NA	NA	NA	VOG00041	sp|O10330|VLF1_NPVOP Very late expression factor 1	2.5e-29	101	10	14	0	0	Not-determined	Genome-fragment	NA	0	no viral genes detected	1	9252	9252	9252	9252	NA	NA	NA	NA	NA	NA	lysogenic
Brothers_UC_S010_NODE_2679_length_9252_cov_5.645589	Brothers_UC_S010_NODE_2679_length_9252_cov_5.645589_2	Brothers_UC_S010_NODE_2679_length_9252_cov_5.645589	NA	NA	NA	NA	NA	NA	NA	NA	NA	NA	NA	NA	NA	NA	NA	NA	14	0	0	Not-determined	Genome-fragment	NA	0	no viral genes detected	1	9252	9252	9252	9252	NA	NA	NA	NA	NA	NA	lysogenic
Brothers_UC_S010_NODE_2679_length_9252_cov_5.645589	Brothers_UC_S010_NODE_2679_length_9252_cov_5.645589_3	Brothers_UC_S010_NODE_2679_length_9252_cov_5.645589	NA	NA	NA	NA	NA	NA	NA	NA	NA	NA	NA	NA	NA	NA	NA	NA	14	0	0	Not-determined	Genome-fragment	NA	0	no viral genes detected	1	9252	9252	9252	9252	NA	NA	NA	NA	NA	NA	lysogenic
Brothers_UC_S010_NODE_2679_length_9252_cov_5.645589	Brothers_UC_S010_NODE_2679_length_9252_cov_5.645589_4	Brothers_UC_S010_NODE_2679_length_9252_cov_5.645589	NA	NA	NA	NA	NA	NA	NA	NA	NA	NA	NA	NA	NA	NA	NA	NA	14	0	0	Not-determined	Genome-fragment	NA	0	no viral genes detected	1	9252	9252	9252	9252	NA	NA	NA	NA	NA	NA	lysogenic
Brothers_UC_S010_NODE_2679_length_9252_cov_5.645589	Brothers_UC_S010_NODE_2679_length_9252_cov_5.645589_5	Brothers_UC_S010_NODE_2679_length_9252_cov_5.645589	K14060	NA	pinR; putative DNA-invertase from lambdoid prophage Rac	6.7e-28	97.4	1	PF00239.21	Resolvase, N terminal domain	8.9e-36	121.5	3.05	VOG00520	sp|P03015|GIN_BPMU Serine recombinase gin	3.1e-37	126.8	10	14	0	0	Not-determined	Genome-fragment	NA	0	no viral genes detected	1	9252	9252	9252	9252	NA	NA	NA	NA	NA	NA	lysogenic
Brothers_UC_S010_NODE_2679_length_9252_cov_5.645589	Brothers_UC_S010_NODE_2679_length_9252_cov_5.645589_6	Brothers_UC_S010_NODE_2679_length_9252_cov_5.645589	NA	NA	NA	NA	NA	NA	NA	NA	NA	NA	NA	NA	NA	NA	NA	NA	14	0	0	Not-determined	Genome-fragment	NA	0	no viral genes detected	1	9252	9252	9252	9252	NA	NA	NA	NA	NA	NA	lysogenic
Brothers_UC_S010_NODE_2679_length_9252_cov_5.645589	Brothers_UC_S010_NODE_2679_length_9252_cov_5.645589_7	Brothers_UC_S010_NODE_2679_length_9252_cov_5.645589	NA	NA	NA	NA	NA	NA	NA	NA	NA	NA	NA	NA	NA	NA	NA	NA	14	0	0	Not-determined	Genome-fragment	NA	0	no viral genes detected	1	9252	9252	9252	9252	NA	NA	NA	NA	NA	NA	lysogenic
Brothers_UC_S010_NODE_2679_length_9252_cov_5.645589	Brothers_UC_S010_NODE_2679_length_9252_cov_5.645589_8	Brothers_UC_S010_NODE_2679_length_9252_cov_5.645589	NA	NA	NA	NA	NA	NA	NA	NA	NA	NA	NA	NA	NA	NA	NA	NA	14	0	0	Not-determined	Genome-fragment	NA	0	no viral genes detected	1	9252	9252	9252	9252	NA	NA	NA	NA	NA	NA	lysogenic
Brothers_UC_S010_NODE_2679_length_9252_cov_5.645589	Brothers_UC_S010_NODE_2679_length_9252_cov_5.645589_9	Brothers_UC_S010_NODE_2679_length_9252_cov_5.645589	NA	NA	NA	NA	NA	NA	NA	NA	NA	NA	NA	NA	NA	NA	NA	NA	14	0	0	Not-determined	Genome-fragment	NA	0	no viral genes detected	1	9252	9252	9252	9252	NA	NA	NA	NA	NA	NA	lysogenic
Brothers_UC_S010_NODE_2679_length_9252_cov_5.645589	Brothers_UC_S010_NODE_2679_length_9252_cov_5.645589_10	Brothers_UC_S010_NODE_2679_length_9252_cov_5.645589	NA	NA	NA	NA	NA	NA	NA	NA	NA	NA	NA	NA	NA	NA	NA	NA	14	0	0	Not-determined	Genome-fragment	NA	0	no viral genes detected	1	9252	9252	9252	9252	NA	NA	NA	NA	NA	NA	lysogenic
Brothers_UC_S010_NODE_2679_length_9252_cov_5.645589	Brothers_UC_S010_NODE_2679_length_9252_cov_5.645589_11	Brothers_UC_S010_NODE_2679_length_9252_cov_5.645589	NA	NA	NA	NA	NA	NA	NA	NA	NA	NA	NA	NA	NA	NA	NA	NA	14	0	0	Not-determined	Genome-fragment	NA	0	no viral genes detected	1	9252	9252	9252	9252	NA	NA	NA	NA	NA	NA	lysogenic
Brothers_UC_S010_NODE_2679_length_9252_cov_5.645589	Brothers_UC_S010_NODE_2679_length_9252_cov_5.645589_12	Brothers_UC_S010_NODE_2679_length_9252_cov_5.645589	NA	NA	NA	NA	NA	NA	NA	NA	NA	NA	NA	NA	NA	NA	NA	NA	14	0	0	Not-determined	Genome-fragment	NA	0	no viral genes detected	1	9252	9252	9252	9252	NA	NA	NA	NA	NA	NA	lysogenic
Brothers_UC_S010_NODE_2679_length_9252_cov_5.645589	Brothers_UC_S010_NODE_2679_length_9252_cov_5.645589_13	Brothers_UC_S010_NODE_2679_length_9252_cov_5.645589	NA	NA	NA	NA	NA	NA	NA	NA	NA	NA	NA	NA	NA	NA	NA	NA	14	0	0	Not-determined	Genome-fragment	NA	0	no viral genes detected	1	9252	9252	9252	9252	NA	NA	NA	NA	NA	NA	lysogenic
Brothers_UC_S010_NODE_5247_length_6492_cov_2.618696	Brothers_UC_S010_NODE_5247_length_6492_cov_2.618696_1	Brothers_UC_S010_NODE_5247_length_6492_cov_2.618696	NA	NA	NA	NA	NA	NA	NA	NA	NA	NA	NA	NA	NA	NA	NA	NA	15	0	0	Not-determined	Genome-fragment	NA	0	no viral genes detected	1	6492	6492	6492	6492	r__Duplodnaviria	k__Heunggongvirae	p__Uroviricota	c__Caudoviricetes	o__	f__	lytic
Brothers_UC_S010_NODE_5247_length_6492_cov_2.618696	Brothers_UC_S010_NODE_5247_length_6492_cov_2.618696_2	Brothers_UC_S010_NODE_5247_length_6492_cov_2.618696	NA	NA	NA	NA	NA	NA	NA	NA	NA	NA	NA	VOG00248	sp|Q05247|VG37_BPML5 Gene 37 protein	1.4e-27	95.2	7.73	15	0	0	Not-determined	Genome-fragment	NA	0	no viral genes detected	1	6492	6492	6492	6492	r__Duplodnaviria	k__Heunggongvirae	p__Uroviricota	c__Caudoviricetes	o__	f__	lytic
Brothers_UC_S010_NODE_5247_length_6492_cov_2.618696	Brothers_UC_S010_NODE_5247_length_6492_cov_2.618696_3	Brothers_UC_S010_NODE_5247_length_6492_cov_2.618696	NA	NA	NA	NA	NA	NA	NA	NA	NA	NA	NA	NA	NA	NA	NA	NA	15	0	0	Not-determined	Genome-fragment	NA	0	no viral genes detected	1	6492	6492	6492	6492	r__Duplodnaviria	k__Heunggongvirae	p__Uroviricota	c__Caudoviricetes	o__	f__	lytic
Brothers_UC_S010_NODE_5247_length_6492_cov_2.618696	Brothers_UC_S010_NODE_5247_length_6492_cov_2.618696_4	Brothers_UC_S010_NODE_5247_length_6492_cov_2.618696	NA	NA	NA	NA	NA	NA	NA	NA	NA	NA	NA	NA	NA	NA	NA	NA	15	0	0	Not-determined	Genome-fragment	NA	0	no viral genes detected	1	6492	6492	6492	6492	r__Duplodnaviria	k__Heunggongvirae	p__Uroviricota	c__Caudoviricetes	o__	f__	lytic
Brothers_UC_S010_NODE_5247_length_6492_cov_2.618696	Brothers_UC_S010_NODE_5247_length_6492_cov_2.618696_5	Brothers_UC_S010_NODE_5247_length_6492_cov_2.618696	K15503	NA	ANKRD44; serine/threonine-protein phosphatase 6 regulatory ankyrin repeat subunit B	2.5e-18	65.2	0.02	PF12796.7	Ankyrin repeats (3 copies)	8.6e-20	69.5	0.12	VOG00002	sp|Q9J4Z6|V244_FOWPN Putative ankyrin repeat protein FPV244	4.2e-22	77.7	0.34	15	0	0	Not-determined	Genome-fragment	NA	0	no viral genes detected	1	6492	6492	6492	6492	r__Duplodnaviria	k__Heunggongvirae	p__Uroviricota	c__Caudoviricetes	o__	f__	lytic
Brothers_UC_S010_NODE_5247_length_6492_cov_2.618696	Brothers_UC_S010_NODE_5247_length_6492_cov_2.618696_6	Brothers_UC_S010_NODE_5247_length_6492_cov_2.618696	K03465	NA	thyX, thy1; thymidylate synthase (FAD) [EC:2.1.1.148]	1.5e-29	102.9	4.3	PF02511.15	Thymidylate synthase complementing protein	3e-37	126.7	4.14	VOG00715	sp|Q05259|THYX_BPML5 Probable flavin-dependent thymidylate synthase	1.3e-18	65.9	10	15	0	0	Not-determined	Genome-fragment	NA	0	no viral genes detected	1	6492	6492	6492	6492	r__Duplodnaviria	k__Heunggongvirae	p__Uroviricota	c__Caudoviricetes	o__	f__	lytic
Brothers_UC_S010_NODE_5247_length_6492_cov_2.618696	Brothers_UC_S010_NODE_5247_length_6492_cov_2.618696_7	Brothers_UC_S010_NODE_5247_length_6492_cov_2.618696	NA	NA	NA	NA	NA	NA	NA	NA	NA	NA	NA	NA	NA	NA	NA	NA	15	0	0	Not-determined	Genome-fragment	NA	0	no viral genes detected	1	6492	6492	6492	6492	r__Duplodnaviria	k__Heunggongvirae	p__Uroviricota	c__Caudoviricetes	o__	f__	lytic
Brothers_UC_S010_NODE_5247_length_6492_cov_2.618696	Brothers_UC_S010_NODE_5247_length_6492_cov_2.618696_8	Brothers_UC_S010_NODE_5247_length_6492_cov_2.618696	NA	NA	NA	NA	NA	NA	NA	NA	NA	NA	NA	NA	NA	NA	NA	NA	15	0	0	Not-determined	Genome-fragment	NA	0	no viral genes detected	1	6492	6492	6492	6492	r__Duplodnaviria	k__Heunggongvirae	p__Uroviricota	c__Caudoviricetes	o__	f__	lytic
Brothers_UC_S010_NODE_5247_length_6492_cov_2.618696	Brothers_UC_S010_NODE_5247_length_6492_cov_2.618696_9	Brothers_UC_S010_NODE_5247_length_6492_cov_2.618696	K03664	NA	smpB; SsrA-binding protein	8.7e-56	188.8	0.05	PF01668.18	SmpB protein	1.2e-49	166.3	0.05	NA	NA	NA	NA	NA	15	0	0	Not-determined	Genome-fragment	NA	0	no viral genes detected	1	6492	6492	6492	6492	r__Duplodnaviria	k__Heunggongvirae	p__Uroviricota	c__Caudoviricetes	o__	f__	lytic
Brothers_UC_S010_NODE_5247_length_6492_cov_2.618696	Brothers_UC_S010_NODE_5247_length_6492_cov_2.618696_10	Brothers_UC_S010_NODE_5247_length_6492_cov_2.618696	NA	NA	NA	NA	NA	NA	NA	NA	NA	NA	NA	NA	NA	NA	NA	NA	15	0	0	Not-determined	Genome-fragment	NA	0	no viral genes detected	1	6492	6492	6492	6492	r__Duplodnaviria	k__Heunggongvirae	p__Uroviricota	c__Caudoviricetes	o__	f__	lytic
Brothers_UC_S010_NODE_5247_length_6492_cov_2.618696	Brothers_UC_S010_NODE_5247_length_6492_cov_2.618696_11	Brothers_UC_S010_NODE_5247_length_6492_cov_2.618696	NA	NA	NA	NA	NA	NA	NA	NA	NA	NA	NA	NA	NA	NA	NA	NA	15	0	0	Not-determined	Genome-fragment	NA	0	no viral genes detected	1	6492	6492	6492	6492	r__Duplodnaviria	k__Heunggongvirae	p__Uroviricota	c__Caudoviricetes	o__	f__	lytic
Brothers_UC_S010_NODE_5247_length_6492_cov_2.618696	Brothers_UC_S010_NODE_5247_length_6492_cov_2.618696_12	Brothers_UC_S010_NODE_5247_length_6492_cov_2.618696	NA	NA	NA	NA	NA	NA	NA	NA	NA	NA	NA	NA	NA	NA	NA	NA	15	0	0	Not-determined	Genome-fragment	NA	0	no viral genes detected	1	6492	6492	6492	6492	r__Duplodnaviria	k__Heunggongvirae	p__Uroviricota	c__Caudoviricetes	o__	f__	lytic
Brothers_UC_S010_NODE_5247_length_6492_cov_2.618696	Brothers_UC_S010_NODE_5247_length_6492_cov_2.618696_13	Brothers_UC_S010_NODE_5247_length_6492_cov_2.618696	NA	NA	NA	NA	NA	NA	NA	NA	NA	NA	NA	NA	NA	NA	NA	NA	15	0	0	Not-determined	Genome-fragment	NA	0	no viral genes detected	1	6492	6492	6492	6492	r__Duplodnaviria	k__Heunggongvirae	p__Uroviricota	c__Caudoviricetes	o__	f__	lytic
Brothers_UC_S010_NODE_5247_length_6492_cov_2.618696	Brothers_UC_S010_NODE_5247_length_6492_cov_2.618696_14	Brothers_UC_S010_NODE_5247_length_6492_cov_2.618696	NA	NA	NA	NA	NA	NA	NA	NA	NA	NA	NA	NA	NA	NA	NA	NA	15	0	0	Not-determined	Genome-fragment	NA	0	no viral genes detected	1	6492	6492	6492	6492	r__Duplodnaviria	k__Heunggongvirae	p__Uroviricota	c__Caudoviricetes	o__	f__	lytic
Brothers_UC_S010_NODE_5247_length_6492_cov_2.618696	Brothers_UC_S010_NODE_5247_length_6492_cov_2.618696_15	Brothers_UC_S010_NODE_5247_length_6492_cov_2.618696	NA	NA	NA	NA	NA	NA	NA	NA	NA	NA	NA	NA	NA	NA	NA	NA	15	0	0	Not-determined	Genome-fragment	NA	0	no viral genes detected	1	6492	6492	6492	6492	r__Duplodnaviria	k__Heunggongvirae	p__Uroviricota	c__Caudoviricetes	o__	f__	lytic
Brothers_UC_S010_NODE_5247_length_6492_cov_2.618696	Brothers_UC_S010_NODE_5247_length_6492_cov_2.618696_16	Brothers_UC_S010_NODE_5247_length_6492_cov_2.618696	K07313	NA	pphA; serine/threonine protein phosphatase 1 [EC:3.1.3.16]	1.8e-36	125.3	1.01	PF00149.28	Calcineurin-like phosphoesterase	1.4e-11	43.6	1.18	VOG01470	sp|Q8ZNY9|PRP1_SALTY Serine/threonine-protein phosphatase 1	3.3e-29	100	4.84	15	0	0	Not-determined	Genome-fragment	NA	0	no viral genes detected	1	6492	6492	6492	6492	r__Duplodnaviria	k__Heunggongvirae	p__Uroviricota	c__Caudoviricetes	o__	f__	lytic
Brothers_UC_S010_NODE_17785_length_3372_cov_7.347920	Brothers_UC_S010_NODE_17785_length_3372_cov_7.347920_1	Brothers_UC_S010_NODE_17785_length_3372_cov_7.347920	NA	NA	NA	NA	NA	NA	NA	NA	NA	NA	NA	NA	NA	NA	NA	NA	5	2	0	Low-quality	Genome-fragment	5.28	0		1	3372	3372	3372	3372	r__Duplodnaviria	k__Heunggongvirae	p__Uroviricota	c__Caudoviricetes	o__	f__	lytic
Brothers_UC_S010_NODE_17785_length_3372_cov_7.347920	Brothers_UC_S010_NODE_17785_length_3372_cov_7.347920_2	Brothers_UC_S010_NODE_17785_length_3372_cov_7.347920	NA	NA	NA	NA	NA	NA	NA	NA	NA	NA	NA	VOG02500	REFSEQ hypothetical protein	1.5e-17	61.8	1.07	5	2	0	Low-quality	Genome-fragment	5.28	0		1	3372	3372	3372	3372	r__Duplodnaviria	k__Heunggongvirae	p__Uroviricota	c__Caudoviricetes	o__	f__	lytic
Brothers_UC_S010_NODE_17785_length_3372_cov_7.347920	Brothers_UC_S010_NODE_17785_length_3372_cov_7.347920_3	Brothers_UC_S010_NODE_17785_length_3372_cov_7.347920	NA	NA	NA	NA	NA	NA	NA	NA	NA	NA	NA	NA	NA	NA	NA	NA	5	2	0	Low-quality	Genome-fragment	5.28	0		1	3372	3372	3372	3372	r__Duplodnaviria	k__Heunggongvirae	p__Uroviricota	c__Caudoviricetes	o__	f__	lytic
Brothers_UC_S010_NODE_17785_length_3372_cov_7.347920	Brothers_UC_S010_NODE_17785_length_3372_cov_7.347920_4	Brothers_UC_S010_NODE_17785_length_3372_cov_7.347920	NA	NA	NA	NA	NA	NA	NA	NA	NA	NA	NA	NA	NA	NA	NA	NA	5	2	0	Low-quality	Genome-fragment	5.28	0		1	3372	3372	3372	3372	r__Duplodnaviria	k__Heunggongvirae	p__Uroviricota	c__Caudoviricetes	o__	f__	lytic
Brothers_UC_S010_NODE_17785_length_3372_cov_7.347920	Brothers_UC_S010_NODE_17785_length_3372_cov_7.347920_5	Brothers_UC_S010_NODE_17785_length_3372_cov_7.347920	NA	NA	NA	NA	NA	NA	NA	NA	NA	NA	NA	NA	NA	NA	NA	NA	5	2	0	Low-quality	Genome-fragment	5.28	0		1	3372	3372	3372	3372	r__Duplodnaviria	k__Heunggongvirae	p__Uroviricota	c__Caudoviricetes	o__	f__	lytic
Brothers_UC_S010_NODE_39360_length_2177_cov_5.724878	Brothers_UC_S010_NODE_39360_length_2177_cov_5.724878_1	Brothers_UC_S010_NODE_39360_length_2177_cov_5.724878	NA	NA	NA	NA	NA	NA	PF06114.13	IrrE N-terminal-like domain	1.2e-20	72.1	0.35	VOG00361	sp|P10426|YIM2_BPPH1 Uncharacterized immunity region protein 2	1.5e-27	95.3	4.29	4	0	0	Not-determined	Genome-fragment	NA	0	no viral genes detected	1	2177	2177	2177	2177	NA	NA	NA	NA	NA	NA	lytic
Brothers_UC_S010_NODE_39360_length_2177_cov_5.724878	Brothers_UC_S010_NODE_39360_length_2177_cov_5.724878_2	Brothers_UC_S010_NODE_39360_length_2177_cov_5.724878	NA	NA	NA	NA	NA	NA	NA	NA	NA	NA	NA	NA	NA	NA	NA	NA	4	0	0	Not-determined	Genome-fragment	NA	0	no viral genes detected	1	2177	2177	2177	2177	NA	NA	NA	NA	NA	NA	lytic
Brothers_UC_S010_NODE_39360_length_2177_cov_5.724878	Brothers_UC_S010_NODE_39360_length_2177_cov_5.724878_3	Brothers_UC_S010_NODE_39360_length_2177_cov_5.724878	NA	NA	NA	NA	NA	NA	NA	NA	NA	NA	NA	NA	NA	NA	NA	NA	4	0	0	Not-determined	Genome-fragment	NA	0	no viral genes detected	1	2177	2177	2177	2177	NA	NA	NA	NA	NA	NA	lytic
Brothers_UC_S010_NODE_39360_length_2177_cov_5.724878	Brothers_UC_S010_NODE_39360_length_2177_cov_5.724878_4	Brothers_UC_S010_NODE_39360_length_2177_cov_5.724878	NA	NA	NA	NA	NA	NA	NA	NA	NA	NA	NA	NA	NA	NA	NA	NA	4	0	0	Not-determined	Genome-fragment	NA	0	no viral genes detected	1	2177	2177	2177	2177	NA	NA	NA	NA	NA	NA	lytic
Brothers_UC_S010_NODE_26829_length_2703_cov_3.726708	Brothers_UC_S010_NODE_26829_length_2703_cov_3.726708_1	Brothers_UC_S010_NODE_26829_length_2703_cov_3.726708	NA	NA	NA	NA	NA	NA	NA	NA	NA	NA	NA	NA	NA	NA	NA	NA	5	1	0	Low-quality	Genome-fragment	5.35	0		1	2703	2703	2703	2703	r__Duplodnaviria	k__Heunggongvirae	p__Uroviricota	c__Caudoviricetes	o__	f__	lytic
Brothers_UC_S010_NODE_26829_length_2703_cov_3.726708	Brothers_UC_S010_NODE_26829_length_2703_cov_3.726708_2	Brothers_UC_S010_NODE_26829_length_2703_cov_3.726708	NA	NA	NA	NA	NA	NA	NA	NA	NA	NA	NA	VOG12214	REFSEQ hypothetical protein	4.9e-14	50.6	0.41	5	1	0	Low-quality	Genome-fragment	5.35	0		1	2703	2703	2703	2703	r__Duplodnaviria	k__Heunggongvirae	p__Uroviricota	c__Caudoviricetes	o__	f__	lytic
Brothers_UC_S010_NODE_26829_length_2703_cov_3.726708	Brothers_UC_S010_NODE_26829_length_2703_cov_3.726708_3	Brothers_UC_S010_NODE_26829_length_2703_cov_3.726708	NA	NA	NA	NA	NA	NA	NA	NA	NA	NA	NA	NA	NA	NA	NA	NA	5	1	0	Low-quality	Genome-fragment	5.35	0		1	2703	2703	2703	2703	r__Duplodnaviria	k__Heunggongvirae	p__Uroviricota	c__Caudoviricetes	o__	f__	lytic
Brothers_UC_S010_NODE_26829_length_2703_cov_3.726708	Brothers_UC_S010_NODE_26829_length_2703_cov_3.726708_4	Brothers_UC_S010_NODE_26829_length_2703_cov_3.726708	NA	NA	NA	NA	NA	NA	PF02604.19	Antitoxin Phd_YefM, type II toxin-antitoxin system	1.4e-14	52.1	0.08	NA	NA	NA	NA	NA	5	1	0	Low-quality	Genome-fragment	5.35	0		1	2703	2703	2703	2703	r__Duplodnaviria	k__Heunggongvirae	p__Uroviricota	c__Caudoviricetes	o__	f__	lytic
Brothers_UC_S010_NODE_26829_length_2703_cov_3.726708	Brothers_UC_S010_NODE_26829_length_2703_cov_3.726708_5	Brothers_UC_S010_NODE_26829_length_2703_cov_3.726708	NA	NA	NA	NA	NA	NA	NA	NA	NA	NA	NA	NA	NA	NA	NA	NA	5	1	0	Low-quality	Genome-fragment	5.35	0		1	2703	2703	2703	2703	r__Duplodnaviria	k__Heunggongvirae	p__Uroviricota	c__Caudoviricetes	o__	f__	lytic
Brothers_UC_S010_NODE_1055_length_15721_cov_1.955175	Brothers_UC_S010_NODE_1055_length_15721_cov_1.955175_1	Brothers_UC_S010_NODE_1055_length_15721_cov_1.955175	NA	NA	NA	NA	NA	NA	NA	NA	NA	NA	NA	NA	NA	NA	NA	NA	4	2	0	Low-quality	Genome-fragment	4.21	0		1	15721	15721	15721	15721	r__Duplodnaviria	k__Heunggongvirae	p__Uroviricota	c__Caudoviricetes	o__	f__	lytic
Brothers_UC_S010_NODE_1055_length_15721_cov_1.955175	Brothers_UC_S010_NODE_1055_length_15721_cov_1.955175_2	Brothers_UC_S010_NODE_1055_length_15721_cov_1.955175	NA	NA	NA	NA	NA	NA	NA	NA	NA	NA	NA	NA	NA	NA	NA	NA	4	2	0	Low-quality	Genome-fragment	4.21	0		1	15721	15721	15721	15721	r__Duplodnaviria	k__Heunggongvirae	p__Uroviricota	c__Caudoviricetes	o__	f__	lytic
Brothers_UC_S010_NODE_1055_length_15721_cov_1.955175	Brothers_UC_S010_NODE_1055_length_15721_cov_1.955175_3	Brothers_UC_S010_NODE_1055_length_15721_cov_1.955175	NA	NA	NA	NA	NA	NA	NA	NA	NA	NA	NA	NA	NA	NA	NA	NA	4	2	0	Low-quality	Genome-fragment	4.21	0		1	15721	15721	15721	15721	r__Duplodnaviria	k__Heunggongvirae	p__Uroviricota	c__Caudoviricetes	o__	f__	lytic
Brothers_UC_S010_NODE_1055_length_15721_cov_1.955175	Brothers_UC_S010_NODE_1055_length_15721_cov_1.955175_4	Brothers_UC_S010_NODE_1055_length_15721_cov_1.955175	NA	NA	NA	NA	NA	NA	NA	NA	NA	NA	NA	VOG01144	sp|P19060|BP06_BPT4 Baseplate wedge protein gp6	5e-88	294.6	10	4	2	0	Low-quality	Genome-fragment	4.21	0		1	15721	15721	15721	15721	r__Duplodnaviria	k__Heunggongvirae	p__Uroviricota	c__Caudoviricetes	o__	f__	lytic
Brothers_UC_S010_NODE_1055_length_15721_cov_1.955175	Brothers_UC_S010_NODE_1055_length_15721_cov_1.955175_5	Brothers_UC_S010_NODE_1055_length_15721_cov_1.955175	NA	NA	NA	NA	NA	NA	NA	NA	NA	NA	NA	VOG13281	REFSEQ hypothetical protein	2.8e-232	772.2	0.44	4	2	0	Low-quality	Genome-fragment	4.21	0		1	15721	15721	15721	15721	r__Duplodnaviria	k__Heunggongvirae	p__Uroviricota	c__Caudoviricetes	o__	f__	lytic
Brothers_UC_S010_NODE_52572_length_1835_cov_4.830796	Brothers_UC_S010_NODE_52572_length_1835_cov_4.830796_1	Brothers_UC_S010_NODE_52572_length_1835_cov_4.830796	NA	NA	NA	NA	NA	NA	NA	NA	NA	NA	NA	NA	NA	NA	NA	NA	6	1	0	Low-quality	Genome-fragment	1.12	0		1	1835	1835	1835	1835	NA	NA	NA	NA	NA	NA	lytic
Brothers_UC_S010_NODE_52572_length_1835_cov_4.830796	Brothers_UC_S010_NODE_52572_length_1835_cov_4.830796_2	Brothers_UC_S010_NODE_52572_length_1835_cov_4.830796	K03111	NA	ssb; single-strand DNA-binding protein	4.7e-34	118.3	4.34	PF00436.25	Single-strand binding protein family	2.6e-28	96.5	4.28	VOG00404	sp|P9WGD4|SSB_MYCTO Single-stranded DNA-binding protein	1.4e-36	124.4	10	6	1	0	Low-quality	Genome-fragment	1.12	0		1	1835	1835	1835	1835	NA	NA	NA	NA	NA	NA	lytic
Brothers_UC_S010_NODE_52572_length_1835_cov_4.830796	Brothers_UC_S010_NODE_52572_length_1835_cov_4.830796_3	Brothers_UC_S010_NODE_52572_length_1835_cov_4.830796	NA	NA	NA	NA	NA	NA	NA	NA	NA	NA	NA	VOG21439	REFSEQ hypothetical protein	1.2e-11	42.9	0.18	6	1	0	Low-quality	Genome-fragment	1.12	0		1	1835	1835	1835	1835	NA	NA	NA	NA	NA	NA	lytic
Brothers_UC_S010_NODE_52572_length_1835_cov_4.830796	Brothers_UC_S010_NODE_52572_length_1835_cov_4.830796_4	Brothers_UC_S010_NODE_52572_length_1835_cov_4.830796	NA	NA	NA	NA	NA	NA	NA	NA	NA	NA	NA	NA	NA	NA	NA	NA	6	1	0	Low-quality	Genome-fragment	1.12	0		1	1835	1835	1835	1835	NA	NA	NA	NA	NA	NA	lytic
Brothers_UC_S010_NODE_52572_length_1835_cov_4.830796	Brothers_UC_S010_NODE_52572_length_1835_cov_4.830796_5	Brothers_UC_S010_NODE_52572_length_1835_cov_4.830796	NA	NA	NA	NA	NA	NA	NA	NA	NA	NA	NA	NA	NA	NA	NA	NA	6	1	0	Low-quality	Genome-fragment	1.12	0		1	1835	1835	1835	1835	NA	NA	NA	NA	NA	NA	lytic
Brothers_UC_S010_NODE_52572_length_1835_cov_4.830796	Brothers_UC_S010_NODE_52572_length_1835_cov_4.830796_6	Brothers_UC_S010_NODE_52572_length_1835_cov_4.830796	NA	NA	NA	NA	NA	NA	NA	NA	NA	NA	NA	NA	NA	NA	NA	NA	6	1	0	Low-quality	Genome-fragment	1.12	0		1	1835	1835	1835	1835	NA	NA	NA	NA	NA	NA	lytic
Brothers_UC_S010_NODE_15324_length_3667_cov_1.442090	Brothers_UC_S010_NODE_15324_length_3667_cov_1.442090_1	Brothers_UC_S010_NODE_15324_length_3667_cov_1.442090	NA	NA	NA	NA	NA	NA	NA	NA	NA	NA	NA	VOG09809	sp|P11112|COMPL_BPT4 Tail completion protein gp15	8.8e-20	69.5	9.82	5	1	1	Low-quality	Genome-fragment	0.76	51.68		1	3667	3667	3667	3667	r__Duplodnaviria	k__Heunggongvirae	p__Uroviricota	c__Caudoviricetes	o__	f__	lytic
Brothers_UC_S010_NODE_15324_length_3667_cov_1.442090	Brothers_UC_S010_NODE_15324_length_3667_cov_1.442090_2	Brothers_UC_S010_NODE_15324_length_3667_cov_1.442090	NA	NA	NA	NA	NA	NA	NA	NA	NA	NA	NA	NA	NA	NA	NA	NA	5	1	1	Low-quality	Genome-fragment	0.76	51.68		1	3667	3667	3667	3667	r__Duplodnaviria	k__Heunggongvirae	p__Uroviricota	c__Caudoviricetes	o__	f__	lytic
Brothers_UC_S010_NODE_15324_length_3667_cov_1.442090	Brothers_UC_S010_NODE_15324_length_3667_cov_1.442090_3	Brothers_UC_S010_NODE_15324_length_3667_cov_1.442090	NA	NA	NA	NA	NA	NA	NA	NA	NA	NA	NA	NA	NA	NA	NA	NA	5	1	1	Low-quality	Genome-fragment	0.76	51.68		1	3667	3667	3667	3667	r__Duplodnaviria	k__Heunggongvirae	p__Uroviricota	c__Caudoviricetes	o__	f__	lytic
Brothers_UC_S010_NODE_15324_length_3667_cov_1.442090	Brothers_UC_S010_NODE_15324_length_3667_cov_1.442090_4	Brothers_UC_S010_NODE_15324_length_3667_cov_1.442090	NA	NA	NA	NA	NA	NA	NA	NA	NA	NA	NA	NA	NA	NA	NA	NA	5	1	1	Low-quality	Genome-fragment	0.76	51.68		1	3667	3667	3667	3667	r__Duplodnaviria	k__Heunggongvirae	p__Uroviricota	c__Caudoviricetes	o__	f__	lytic
Brothers_UC_S010_NODE_15324_length_3667_cov_1.442090	Brothers_UC_S010_NODE_15324_length_3667_cov_1.442090_5	Brothers_UC_S010_NODE_15324_length_3667_cov_1.442090	K00952	AMG	nadM; nicotinamide-nucleotide adenylyltransferase [EC:2.7.7.1]	6.7e-16	58.1	0.01	NA	NA	NA	NA	NA	VOG09942	REFSEQ hypothetical protein	9.7e-103	342.4	0.12	5	1	1	Low-quality	Genome-fragment	0.76	51.68		1	3667	3667	3667	3667	r__Duplodnaviria	k__Heunggongvirae	p__Uroviricota	c__Caudoviricetes	o__	f__	lytic
Brothers_UC_S010_NODE_45341_length_2003_cov_1.260661	Brothers_UC_S010_NODE_45341_length_2003_cov_1.260661_1	Brothers_UC_S010_NODE_45341_length_2003_cov_1.260661	NA	NA	NA	NA	NA	NA	NA	NA	NA	NA	NA	NA	NA	NA	NA	NA	4	1	0	Low-quality	Genome-fragment	1.04	0		1	2003	2003	2003	2003	NA	NA	NA	NA	NA	NA	lytic
Brothers_UC_S010_NODE_45341_length_2003_cov_1.260661	Brothers_UC_S010_NODE_45341_length_2003_cov_1.260661_2	Brothers_UC_S010_NODE_45341_length_2003_cov_1.260661	NA	NA	NA	NA	NA	NA	PF13671.6	AAA domain	7.4e-18	63.5	1.38	VOG00073	sp|P06855|KIPN_BPT4 Polynucleotide kinase	2.8e-22	77.9	10	4	1	0	Low-quality	Genome-fragment	1.04	0		1	2003	2003	2003	2003	NA	NA	NA	NA	NA	NA	lytic
Brothers_UC_S010_NODE_45341_length_2003_cov_1.260661	Brothers_UC_S010_NODE_45341_length_2003_cov_1.260661_3	Brothers_UC_S010_NODE_45341_length_2003_cov_1.260661	NA	NA	NA	NA	NA	NA	NA	NA	NA	NA	NA	NA	NA	NA	NA	NA	4	1	0	Low-quality	Genome-fragment	1.04	0		1	2003	2003	2003	2003	NA	NA	NA	NA	NA	NA	lytic
Brothers_UC_S010_NODE_45341_length_2003_cov_1.260661	Brothers_UC_S010_NODE_45341_length_2003_cov_1.260661_4	Brothers_UC_S010_NODE_45341_length_2003_cov_1.260661	NA	NA	NA	NA	NA	NA	NA	NA	NA	NA	NA	NA	NA	NA	NA	NA	4	1	0	Low-quality	Genome-fragment	1.04	0		1	2003	2003	2003	2003	NA	NA	NA	NA	NA	NA	lytic
Brothers_UC_S010_NODE_3780_length_7717_cov_2.375494	Brothers_UC_S010_NODE_3780_length_7717_cov_2.375494_1	Brothers_UC_S010_NODE_3780_length_7717_cov_2.375494	K01972	NA	E6.5.1.2, ligA, ligB; DNA ligase (NAD+) [EC:6.5.1.2]	1.2e-37	129.4	1	PF03120.16	NAD-dependent DNA ligase OB-fold domain	2.1e-26	90	0.06	VOG01374	sp|Q5UPZ0|DNLJ_MIMIV DNA ligase	2.8e-37	126.9	3.5	8	3	0	Low-quality	Genome-fragment	7.34	0		1	7717	7717	7717	7717	r__Duplodnaviria	k__Heunggongvirae	p__Uroviricota	c__Caudoviricetes	o__	f__Demerecviridae	lytic
Brothers_UC_S010_NODE_3780_length_7717_cov_2.375494	Brothers_UC_S010_NODE_3780_length_7717_cov_2.375494_2	Brothers_UC_S010_NODE_3780_length_7717_cov_2.375494	K01972	NA	E6.5.1.2, ligA, ligB; DNA ligase (NAD+) [EC:6.5.1.2]	2.2e-49	168.2	1	NA	NA	NA	NA	NA	VOG01374	sp|Q5UPZ0|DNLJ_MIMIV DNA ligase	2.3e-36	123.9	3.5	8	3	0	Low-quality	Genome-fragment	7.34	0		1	7717	7717	7717	7717	r__Duplodnaviria	k__Heunggongvirae	p__Uroviricota	c__Caudoviricetes	o__	f__Demerecviridae	lytic
Brothers_UC_S010_NODE_3780_length_7717_cov_2.375494	Brothers_UC_S010_NODE_3780_length_7717_cov_2.375494_3	Brothers_UC_S010_NODE_3780_length_7717_cov_2.375494	NA	NA	NA	NA	NA	NA	NA	NA	NA	NA	NA	NA	NA	NA	NA	NA	8	3	0	Low-quality	Genome-fragment	7.34	0		1	7717	7717	7717	7717	r__Duplodnaviria	k__Heunggongvirae	p__Uroviricota	c__Caudoviricetes	o__	f__Demerecviridae	lytic
Brothers_UC_S010_NODE_3780_length_7717_cov_2.375494	Brothers_UC_S010_NODE_3780_length_7717_cov_2.375494_4	Brothers_UC_S010_NODE_3780_length_7717_cov_2.375494	K02314	NA	dnaB; replicative DNA helicase [EC:3.6.4.12]	1.3e-26	93	5.15	PF03796.15	DnaB-like helicase C terminal domain	1.2e-21	75.6	5.28	VOG00557	sp|P04530|VG41_BPT4 ATP-dependent helicase 41	4e-44	150	10	8	3	0	Low-quality	Genome-fragment	7.34	0		1	7717	7717	7717	7717	r__Duplodnaviria	k__Heunggongvirae	p__Uroviricota	c__Caudoviricetes	o__	f__Demerecviridae	lytic
Brothers_UC_S010_NODE_3780_length_7717_cov_2.375494	Brothers_UC_S010_NODE_3780_length_7717_cov_2.375494_5	Brothers_UC_S010_NODE_3780_length_7717_cov_2.375494	K02316	NA	dnaG; DNA primase [EC:2.7.7.101]	9.2e-34	117	3.37	PF13662.6	Toprim domain	5.6e-14	50.8	0.04	VOG00056	sp|P04520|PRIM_BPT4 DNA primase	1.7e-35	121.2	10	8	3	0	Low-quality	Genome-fragment	7.34	0		1	7717	7717	7717	7717	r__Duplodnaviria	k__Heunggongvirae	p__Uroviricota	c__Caudoviricetes	o__	f__Demerecviridae	lytic
Brothers_UC_S010_NODE_3780_length_7717_cov_2.375494	Brothers_UC_S010_NODE_3780_length_7717_cov_2.375494_6	Brothers_UC_S010_NODE_3780_length_7717_cov_2.375494	K02335	NA	polA; DNA polymerase I [EC:2.7.7.7]	1.7e-78	264.8	7.66	PF00476.20	DNA polymerase family A	2.1e-58	196.6	8.06	VOG00029	sp|O64235|DPOL_BPMD2 DNA polymerase	2e-96	322.3	10	8	3	0	Low-quality	Genome-fragment	7.34	0		1	7717	7717	7717	7717	r__Duplodnaviria	k__Heunggongvirae	p__Uroviricota	c__Caudoviricetes	o__	f__Demerecviridae	lytic
Brothers_UC_S010_NODE_3780_length_7717_cov_2.375494	Brothers_UC_S010_NODE_3780_length_7717_cov_2.375494_7	Brothers_UC_S010_NODE_3780_length_7717_cov_2.375494	NA	NA	NA	NA	NA	NA	NA	NA	NA	NA	NA	VOG11575	REFSEQ hypothetical protein	2.1e-18	64.9	1.12	8	3	0	Low-quality	Genome-fragment	7.34	0		1	7717	7717	7717	7717	r__Duplodnaviria	k__Heunggongvirae	p__Uroviricota	c__Caudoviricetes	o__	f__Demerecviridae	lytic
Brothers_UC_S010_NODE_3780_length_7717_cov_2.375494	Brothers_UC_S010_NODE_3780_length_7717_cov_2.375494_8	Brothers_UC_S010_NODE_3780_length_7717_cov_2.375494	K10843	NA	ERCC3, XPB; DNA excision repair protein ERCC-3 [EC:3.6.4.12]	3.2e-17	61.7	0.35	PF04851.15	Type III restriction enzyme, res subunit	1.8e-13	49.2	4.63	VOG00935	sp|P20703|UVSW_BPT4 ATP-dependent DNA helicase uvsW	1e-28	98.6	10	8	3	0	Low-quality	Genome-fragment	7.34	0		1	7717	7717	7717	7717	r__Duplodnaviria	k__Heunggongvirae	p__Uroviricota	c__Caudoviricetes	o__	f__Demerecviridae	lytic
Brothers_UC_S010_NODE_52372_length_1839_cov_9.278621	Brothers_UC_S010_NODE_52372_length_1839_cov_9.278621_1	Brothers_UC_S010_NODE_52372_length_1839_cov_9.278621	NA	NA	NA	NA	NA	NA	NA	NA	NA	NA	NA	NA	NA	NA	NA	NA	4	0	0	Not-determined	Genome-fragment	NA	0	no viral genes detected	1	1839	1839	1839	1839	NA	NA	NA	NA	NA	NA	lytic
Brothers_UC_S010_NODE_52372_length_1839_cov_9.278621	Brothers_UC_S010_NODE_52372_length_1839_cov_9.278621_2	Brothers_UC_S010_NODE_52372_length_1839_cov_9.278621	NA	NA	NA	NA	NA	NA	NA	NA	NA	NA	NA	VOG04435	REFSEQ hypothetical protein	9.7e-25	85.6	0.33	4	0	0	Not-determined	Genome-fragment	NA	0	no viral genes detected	1	1839	1839	1839	1839	NA	NA	NA	NA	NA	NA	lytic
Brothers_UC_S010_NODE_52372_length_1839_cov_9.278621	Brothers_UC_S010_NODE_52372_length_1839_cov_9.278621_3	Brothers_UC_S010_NODE_52372_length_1839_cov_9.278621	NA	NA	NA	NA	NA	NA	NA	NA	NA	NA	NA	NA	NA	NA	NA	NA	4	0	0	Not-determined	Genome-fragment	NA	0	no viral genes detected	1	1839	1839	1839	1839	NA	NA	NA	NA	NA	NA	lytic
Brothers_UC_S010_NODE_52372_length_1839_cov_9.278621	Brothers_UC_S010_NODE_52372_length_1839_cov_9.278621_4	Brothers_UC_S010_NODE_52372_length_1839_cov_9.278621	NA	NA	NA	NA	NA	NA	NA	NA	NA	NA	NA	NA	NA	NA	NA	NA	4	0	0	Not-determined	Genome-fragment	NA	0	no viral genes detected	1	1839	1839	1839	1839	NA	NA	NA	NA	NA	NA	lytic
Brothers_UC_S010_NODE_54998_length_1787_cov_0.901205	Brothers_UC_S010_NODE_54998_length_1787_cov_0.901205_1	Brothers_UC_S010_NODE_54998_length_1787_cov_0.901205	NA	NA	NA	NA	NA	NA	NA	NA	NA	NA	NA	NA	NA	NA	NA	NA	4	1	0	Low-quality	Genome-fragment	0.62	0		1	1787	1787	1787	1787	r__Duplodnaviria	k__Heunggongvirae	p__Uroviricota	c__Caudoviricetes	o__	f__	lytic
Brothers_UC_S010_NODE_54998_length_1787_cov_0.901205	Brothers_UC_S010_NODE_54998_length_1787_cov_0.901205_2	Brothers_UC_S010_NODE_54998_length_1787_cov_0.901205	NA	NA	NA	NA	NA	NA	NA	NA	NA	NA	NA	NA	NA	NA	NA	NA	4	1	0	Low-quality	Genome-fragment	0.62	0		1	1787	1787	1787	1787	r__Duplodnaviria	k__Heunggongvirae	p__Uroviricota	c__Caudoviricetes	o__	f__	lytic
Brothers_UC_S010_NODE_54998_length_1787_cov_0.901205	Brothers_UC_S010_NODE_54998_length_1787_cov_0.901205_3	Brothers_UC_S010_NODE_54998_length_1787_cov_0.901205	NA	NA	NA	NA	NA	NA	NA	NA	NA	NA	NA	NA	NA	NA	NA	NA	4	1	0	Low-quality	Genome-fragment	0.62	0		1	1787	1787	1787	1787	r__Duplodnaviria	k__Heunggongvirae	p__Uroviricota	c__Caudoviricetes	o__	f__	lytic
Brothers_UC_S010_NODE_54998_length_1787_cov_0.901205	Brothers_UC_S010_NODE_54998_length_1787_cov_0.901205_4	Brothers_UC_S010_NODE_54998_length_1787_cov_0.901205	NA	NA	NA	NA	NA	NA	NA	NA	NA	NA	NA	VOG10207	REFSEQ putative DNA-directed RNA polymerase beta subunit	1.1e-49	167.2	1.09	4	1	0	Low-quality	Genome-fragment	0.62	0		1	1787	1787	1787	1787	r__Duplodnaviria	k__Heunggongvirae	p__Uroviricota	c__Caudoviricetes	o__	f__	lytic
Brothers_UC_S010_NODE_25612_length_2773_cov_1.717309	Brothers_UC_S010_NODE_25612_length_2773_cov_1.717309_1	Brothers_UC_S010_NODE_25612_length_2773_cov_1.717309	NA	NA	NA	NA	NA	NA	NA	NA	NA	NA	NA	NA	NA	NA	NA	NA	6	2	0	Low-quality	Genome-fragment	7.16	0		1	2773	2773	2773	2773	r__Duplodnaviria	k__Heunggongvirae	p__Uroviricota	c__Caudoviricetes	o__	f__	lytic
Brothers_UC_S010_NODE_25612_length_2773_cov_1.717309	Brothers_UC_S010_NODE_25612_length_2773_cov_1.717309_2	Brothers_UC_S010_NODE_25612_length_2773_cov_1.717309	NA	NA	NA	NA	NA	NA	NA	NA	NA	NA	NA	NA	NA	NA	NA	NA	6	2	0	Low-quality	Genome-fragment	7.16	0		1	2773	2773	2773	2773	r__Duplodnaviria	k__Heunggongvirae	p__Uroviricota	c__Caudoviricetes	o__	f__	lytic
Brothers_UC_S010_NODE_25612_length_2773_cov_1.717309	Brothers_UC_S010_NODE_25612_length_2773_cov_1.717309_3	Brothers_UC_S010_NODE_25612_length_2773_cov_1.717309	NA	NA	NA	NA	NA	NA	NA	NA	NA	NA	NA	NA	NA	NA	NA	NA	6	2	0	Low-quality	Genome-fragment	7.16	0		1	2773	2773	2773	2773	r__Duplodnaviria	k__Heunggongvirae	p__Uroviricota	c__Caudoviricetes	o__	f__	lytic
Brothers_UC_S010_NODE_25612_length_2773_cov_1.717309	Brothers_UC_S010_NODE_25612_length_2773_cov_1.717309_4	Brothers_UC_S010_NODE_25612_length_2773_cov_1.717309	NA	NA	NA	NA	NA	NA	NA	NA	NA	NA	NA	VOG00973	REFSEQ hypothetical protein	1.9e-11	42.8	10	6	2	0	Low-quality	Genome-fragment	7.16	0		1	2773	2773	2773	2773	r__Duplodnaviria	k__Heunggongvirae	p__Uroviricota	c__Caudoviricetes	o__	f__	lytic
Brothers_UC_S010_NODE_25612_length_2773_cov_1.717309	Brothers_UC_S010_NODE_25612_length_2773_cov_1.717309_5	Brothers_UC_S010_NODE_25612_length_2773_cov_1.717309	NA	NA	NA	NA	NA	NA	NA	NA	NA	NA	NA	VOG00213	sp|Q05220|PORTL_BPML5 Portal protein	1.3e-23	81.8	10	6	2	0	Low-quality	Genome-fragment	7.16	0		1	2773	2773	2773	2773	r__Duplodnaviria	k__Heunggongvirae	p__Uroviricota	c__Caudoviricetes	o__	f__	lytic
Brothers_UC_S010_NODE_45075_length_2009_cov_2.367163	Brothers_UC_S010_NODE_45075_length_2009_cov_2.367163_1	Brothers_UC_S010_NODE_45075_length_2009_cov_2.367163	NA	NA	NA	NA	NA	NA	NA	NA	NA	NA	NA	NA	NA	NA	NA	NA	4	3	0	Low-quality	Genome-fragment	1.81	0		1	2009	2009	2009	2009	r__Duplodnaviria	k__Heunggongvirae	p__Uroviricota	c__Caudoviricetes	o__	f__	lytic
Brothers_UC_S010_NODE_45075_length_2009_cov_2.367163	Brothers_UC_S010_NODE_45075_length_2009_cov_2.367163_2	Brothers_UC_S010_NODE_45075_length_2009_cov_2.367163	NA	NA	NA	NA	NA	NA	NA	NA	NA	NA	NA	VOG03090	REFSEQ hypothetical protein	8.5e-18	62.3	0.97	4	3	0	Low-quality	Genome-fragment	1.81	0		1	2009	2009	2009	2009	r__Duplodnaviria	k__Heunggongvirae	p__Uroviricota	c__Caudoviricetes	o__	f__	lytic
Brothers_UC_S010_NODE_45075_length_2009_cov_2.367163	Brothers_UC_S010_NODE_45075_length_2009_cov_2.367163_3	Brothers_UC_S010_NODE_45075_length_2009_cov_2.367163	NA	NA	NA	NA	NA	NA	NA	NA	NA	NA	NA	VOG10167	REFSEQ hypothetical protein	1.1e-14	52.6	0.31	4	3	0	Low-quality	Genome-fragment	1.81	0		1	2009	2009	2009	2009	r__Duplodnaviria	k__Heunggongvirae	p__Uroviricota	c__Caudoviricetes	o__	f__	lytic
Brothers_UC_S010_NODE_45075_length_2009_cov_2.367163	Brothers_UC_S010_NODE_45075_length_2009_cov_2.367163_4	Brothers_UC_S010_NODE_45075_length_2009_cov_2.367163	NA	NA	NA	NA	NA	NA	NA	NA	NA	NA	NA	NA	NA	NA	NA	NA	4	3	0	Low-quality	Genome-fragment	1.81	0		1	2009	2009	2009	2009	r__Duplodnaviria	k__Heunggongvirae	p__Uroviricota	c__Caudoviricetes	o__	f__	lytic
Brothers_UC_S010_NODE_122365_length_1074_cov_7.703273	Brothers_UC_S010_NODE_122365_length_1074_cov_7.703273_1	Brothers_UC_S010_NODE_122365_length_1074_cov_7.703273	NA	NA	NA	NA	NA	NA	NA	NA	NA	NA	NA	NA	NA	NA	NA	NA	4	1	0	Low-quality	Genome-fragment	2.26	0		1	1074	1074	1074	1074	r__Duplodnaviria	k__Heunggongvirae	p__Uroviricota	c__Caudoviricetes	o__	f__	lytic
Brothers_UC_S010_NODE_122365_length_1074_cov_7.703273	Brothers_UC_S010_NODE_122365_length_1074_cov_7.703273_2	Brothers_UC_S010_NODE_122365_length_1074_cov_7.703273	NA	NA	NA	NA	NA	NA	NA	NA	NA	NA	NA	NA	NA	NA	NA	NA	4	1	0	Low-quality	Genome-fragment	2.26	0		1	1074	1074	1074	1074	r__Duplodnaviria	k__Heunggongvirae	p__Uroviricota	c__Caudoviricetes	o__	f__	lytic
Brothers_UC_S010_NODE_122365_length_1074_cov_7.703273	Brothers_UC_S010_NODE_122365_length_1074_cov_7.703273_3	Brothers_UC_S010_NODE_122365_length_1074_cov_7.703273	NA	NA	NA	NA	NA	NA	NA	NA	NA	NA	NA	NA	NA	NA	NA	NA	4	1	0	Low-quality	Genome-fragment	2.26	0		1	1074	1074	1074	1074	r__Duplodnaviria	k__Heunggongvirae	p__Uroviricota	c__Caudoviricetes	o__	f__	lytic
Brothers_UC_S010_NODE_122365_length_1074_cov_7.703273	Brothers_UC_S010_NODE_122365_length_1074_cov_7.703273_4	Brothers_UC_S010_NODE_122365_length_1074_cov_7.703273	NA	NA	NA	NA	NA	NA	NA	NA	NA	NA	NA	VOG20247	REFSEQ hypothetical protein	1.3e-13	48.5	0.47	4	1	0	Low-quality	Genome-fragment	2.26	0		1	1074	1074	1074	1074	r__Duplodnaviria	k__Heunggongvirae	p__Uroviricota	c__Caudoviricetes	o__	f__	lytic
Brothers_UC_S010_NODE_2851_length_8945_cov_1.632683	Brothers_UC_S010_NODE_2851_length_8945_cov_1.632683_1	Brothers_UC_S010_NODE_2851_length_8945_cov_1.632683	NA	NA	NA	NA	NA	NA	NA	NA	NA	NA	NA	NA	NA	NA	NA	NA	7	1	0	Low-quality	Genome-fragment	3.09	0		1	8945	8945	8945	8945	r__Duplodnaviria	k__Heunggongvirae	p__Uroviricota	c__Caudoviricetes	o__	f__	lytic
Brothers_UC_S010_NODE_2851_length_8945_cov_1.632683	Brothers_UC_S010_NODE_2851_length_8945_cov_1.632683_2	Brothers_UC_S010_NODE_2851_length_8945_cov_1.632683	NA	NA	NA	NA	NA	NA	NA	NA	NA	NA	NA	NA	NA	NA	NA	NA	7	1	0	Low-quality	Genome-fragment	3.09	0		1	8945	8945	8945	8945	r__Duplodnaviria	k__Heunggongvirae	p__Uroviricota	c__Caudoviricetes	o__	f__	lytic
Brothers_UC_S010_NODE_2851_length_8945_cov_1.632683	Brothers_UC_S010_NODE_2851_length_8945_cov_1.632683_3	Brothers_UC_S010_NODE_2851_length_8945_cov_1.632683	NA	NA	NA	NA	NA	NA	NA	NA	NA	NA	NA	NA	NA	NA	NA	NA	7	1	0	Low-quality	Genome-fragment	3.09	0		1	8945	8945	8945	8945	r__Duplodnaviria	k__Heunggongvirae	p__Uroviricota	c__Caudoviricetes	o__	f__	lytic
Brothers_UC_S010_NODE_2851_length_8945_cov_1.632683	Brothers_UC_S010_NODE_2851_length_8945_cov_1.632683_4	Brothers_UC_S010_NODE_2851_length_8945_cov_1.632683	NA	NA	NA	NA	NA	NA	NA	NA	NA	NA	NA	VOG01582	REFSEQ hypothetical protein	2.6e-76	255.4	1.06	7	1	0	Low-quality	Genome-fragment	3.09	0		1	8945	8945	8945	8945	r__Duplodnaviria	k__Heunggongvirae	p__Uroviricota	c__Caudoviricetes	o__	f__	lytic
Brothers_UC_S010_NODE_2851_length_8945_cov_1.632683	Brothers_UC_S010_NODE_2851_length_8945_cov_1.632683_5	Brothers_UC_S010_NODE_2851_length_8945_cov_1.632683	NA	NA	NA	NA	NA	NA	NA	NA	NA	NA	NA	NA	NA	NA	NA	NA	7	1	0	Low-quality	Genome-fragment	3.09	0		1	8945	8945	8945	8945	r__Duplodnaviria	k__Heunggongvirae	p__Uroviricota	c__Caudoviricetes	o__	f__	lytic
Brothers_UC_S010_NODE_2851_length_8945_cov_1.632683	Brothers_UC_S010_NODE_2851_length_8945_cov_1.632683_6	Brothers_UC_S010_NODE_2851_length_8945_cov_1.632683	NA	NA	NA	NA	NA	NA	NA	NA	NA	NA	NA	NA	NA	NA	NA	NA	7	1	0	Low-quality	Genome-fragment	3.09	0		1	8945	8945	8945	8945	r__Duplodnaviria	k__Heunggongvirae	p__Uroviricota	c__Caudoviricetes	o__	f__	lytic
Brothers_UC_S010_NODE_2851_length_8945_cov_1.632683	Brothers_UC_S010_NODE_2851_length_8945_cov_1.632683_7	Brothers_UC_S010_NODE_2851_length_8945_cov_1.632683	NA	NA	NA	NA	NA	NA	NA	NA	NA	NA	NA	NA	NA	NA	NA	NA	7	1	0	Low-quality	Genome-fragment	3.09	0		1	8945	8945	8945	8945	r__Duplodnaviria	k__Heunggongvirae	p__Uroviricota	c__Caudoviricetes	o__	f__	lytic
Brothers_UC_S010_NODE_81711_length_1399_cov_1.470912	Brothers_UC_S010_NODE_81711_length_1399_cov_1.470912_1	Brothers_UC_S010_NODE_81711_length_1399_cov_1.470912	NA	NA	NA	NA	NA	NA	NA	NA	NA	NA	NA	NA	NA	NA	NA	NA	3	0	0	Low-quality	Genome-fragment	2.2	0	no viral genes detected	1	1399	1399	1399	1399	NA	NA	NA	NA	NA	NA	lytic
Brothers_UC_S010_NODE_81711_length_1399_cov_1.470912	Brothers_UC_S010_NODE_81711_length_1399_cov_1.470912_2	Brothers_UC_S010_NODE_81711_length_1399_cov_1.470912	NA	NA	NA	NA	NA	NA	PF07505.11	Protein of unknown function (DUF5131)	5.9e-89	296.1	0.46	VOG12804	REFSEQ hypothetical protein	3.8e-79	264.4	0.83	3	0	0	Low-quality	Genome-fragment	2.2	0	no viral genes detected	1	1399	1399	1399	1399	NA	NA	NA	NA	NA	NA	lytic
Brothers_UC_S010_NODE_81711_length_1399_cov_1.470912	Brothers_UC_S010_NODE_81711_length_1399_cov_1.470912_3	Brothers_UC_S010_NODE_81711_length_1399_cov_1.470912	NA	NA	NA	NA	NA	NA	NA	NA	NA	NA	NA	NA	NA	NA	NA	NA	3	0	0	Low-quality	Genome-fragment	2.2	0	no viral genes detected	1	1399	1399	1399	1399	NA	NA	NA	NA	NA	NA	lytic
Brothers_UC_S010_NODE_81711_length_1399_cov_1.470912	Brothers_UC_S010_NODE_81711_length_1399_cov_1.470912_4	Brothers_UC_S010_NODE_81711_length_1399_cov_1.470912	NA	NA	NA	NA	NA	NA	NA	NA	NA	NA	NA	NA	NA	NA	NA	NA	3	0	0	Low-quality	Genome-fragment	2.2	0	no viral genes detected	1	1399	1399	1399	1399	NA	NA	NA	NA	NA	NA	lytic
Brothers_UC_S010_NODE_10204_length_4550_cov_1.557992	Brothers_UC_S010_NODE_10204_length_4550_cov_1.557992_1	Brothers_UC_S010_NODE_10204_length_4550_cov_1.557992	NA	NA	NA	NA	NA	NA	NA	NA	NA	NA	NA	NA	NA	NA	NA	NA	10	1	0	Low-quality	Genome-fragment	1.05	0		1	4550	4550	4550	4550	r__Duplodnaviria	k__Heunggongvirae	p__Uroviricota	c__Caudoviricetes	o__	f__	lytic
Brothers_UC_S010_NODE_10204_length_4550_cov_1.557992	Brothers_UC_S010_NODE_10204_length_4550_cov_1.557992_2	Brothers_UC_S010_NODE_10204_length_4550_cov_1.557992	NA	NA	NA	NA	NA	NA	NA	NA	NA	NA	NA	NA	NA	NA	NA	NA	10	1	0	Low-quality	Genome-fragment	1.05	0		1	4550	4550	4550	4550	r__Duplodnaviria	k__Heunggongvirae	p__Uroviricota	c__Caudoviricetes	o__	f__	lytic
Brothers_UC_S010_NODE_10204_length_4550_cov_1.557992	Brothers_UC_S010_NODE_10204_length_4550_cov_1.557992_3	Brothers_UC_S010_NODE_10204_length_4550_cov_1.557992	NA	NA	NA	NA	NA	NA	NA	NA	NA	NA	NA	NA	NA	NA	NA	NA	10	1	0	Low-quality	Genome-fragment	1.05	0		1	4550	4550	4550	4550	r__Duplodnaviria	k__Heunggongvirae	p__Uroviricota	c__Caudoviricetes	o__	f__	lytic
Brothers_UC_S010_NODE_10204_length_4550_cov_1.557992	Brothers_UC_S010_NODE_10204_length_4550_cov_1.557992_4	Brothers_UC_S010_NODE_10204_length_4550_cov_1.557992	NA	NA	NA	NA	NA	NA	NA	NA	NA	NA	NA	NA	NA	NA	NA	NA	10	1	0	Low-quality	Genome-fragment	1.05	0		1	4550	4550	4550	4550	r__Duplodnaviria	k__Heunggongvirae	p__Uroviricota	c__Caudoviricetes	o__	f__	lytic
Brothers_UC_S010_NODE_10204_length_4550_cov_1.557992	Brothers_UC_S010_NODE_10204_length_4550_cov_1.557992_5	Brothers_UC_S010_NODE_10204_length_4550_cov_1.557992	NA	NA	NA	NA	NA	NA	NA	NA	NA	NA	NA	NA	NA	NA	NA	NA	10	1	0	Low-quality	Genome-fragment	1.05	0		1	4550	4550	4550	4550	r__Duplodnaviria	k__Heunggongvirae	p__Uroviricota	c__Caudoviricetes	o__	f__	lytic
Brothers_UC_S010_NODE_10204_length_4550_cov_1.557992	Brothers_UC_S010_NODE_10204_length_4550_cov_1.557992_6	Brothers_UC_S010_NODE_10204_length_4550_cov_1.557992	K02337	NA	dnaE; DNA polymerase III subunit alpha [EC:2.7.7.7]	2.6e-11	41.8	1.36	PF07733.12	Bacterial DNA polymerase III alpha NTPase domain	1.9e-13	49	1.02	VOG13323	REFSEQ hypothetical protein	1.1e-42	144.2	0.33	10	1	0	Low-quality	Genome-fragment	1.05	0		1	4550	4550	4550	4550	r__Duplodnaviria	k__Heunggongvirae	p__Uroviricota	c__Caudoviricetes	o__	f__	lytic
Brothers_UC_S010_NODE_10204_length_4550_cov_1.557992	Brothers_UC_S010_NODE_10204_length_4550_cov_1.557992_7	Brothers_UC_S010_NODE_10204_length_4550_cov_1.557992	NA	NA	NA	NA	NA	NA	NA	NA	NA	NA	NA	VOG13324	REFSEQ hypothetical protein	9e-12	43.6	0.32	10	1	0	Low-quality	Genome-fragment	1.05	0		1	4550	4550	4550	4550	r__Duplodnaviria	k__Heunggongvirae	p__Uroviricota	c__Caudoviricetes	o__	f__	lytic
Brothers_UC_S010_NODE_10204_length_4550_cov_1.557992	Brothers_UC_S010_NODE_10204_length_4550_cov_1.557992_8	Brothers_UC_S010_NODE_10204_length_4550_cov_1.557992	NA	NA	NA	NA	NA	NA	NA	NA	NA	NA	NA	VOG13325	REFSEQ hypothetical protein	8.5e-23	78.8	0.32	10	1	0	Low-quality	Genome-fragment	1.05	0		1	4550	4550	4550	4550	r__Duplodnaviria	k__Heunggongvirae	p__Uroviricota	c__Caudoviricetes	o__	f__	lytic
Brothers_UC_S010_NODE_10204_length_4550_cov_1.557992	Brothers_UC_S010_NODE_10204_length_4550_cov_1.557992_9	Brothers_UC_S010_NODE_10204_length_4550_cov_1.557992	NA	NA	NA	NA	NA	NA	PF01661.21	Macro domain	6.4e-11	40.7	0.11	VOG00247	sp|P13309|Y06D_BPT4 Uncharacterized 17.5 kDa protein in tk-vs intergenic region	8.8e-33	111.9	10	10	1	0	Low-quality	Genome-fragment	1.05	0		1	4550	4550	4550	4550	r__Duplodnaviria	k__Heunggongvirae	p__Uroviricota	c__Caudoviricetes	o__	f__	lytic
Brothers_UC_S010_NODE_10204_length_4550_cov_1.557992	Brothers_UC_S010_NODE_10204_length_4550_cov_1.557992_10	Brothers_UC_S010_NODE_10204_length_4550_cov_1.557992	K07496	NA	K07496; putative transposase	6.3e-32	110.6	1.37	PF07282.11	Putative transposase DNA-binding domain	1.4e-22	77.8	0.78	VOG00022	sp|P54992|YSNA_STRPR Putative transposase in snaA-snaB intergenic region	1.7e-22	78.7	3.83	10	1	0	Low-quality	Genome-fragment	1.05	0		1	4550	4550	4550	4550	r__Duplodnaviria	k__Heunggongvirae	p__Uroviricota	c__Caudoviricetes	o__	f__	lytic
Brothers_UC_S010_NODE_417_length_25042_cov_1.652579	Brothers_UC_S010_NODE_417_length_25042_cov_1.652579_1	Brothers_UC_S010_NODE_417_length_25042_cov_1.652579	NA	NA	NA	NA	NA	NA	NA	NA	NA	NA	NA	NA	NA	NA	NA	NA	38	4	0	Low-quality	Genome-fragment	6.42	0		1	25042	25042	25042	25042	r__Duplodnaviria	k__Heunggongvirae	p__Uroviricota	c__Caudoviricetes	o__	f__	lytic
Brothers_UC_S010_NODE_417_length_25042_cov_1.652579	Brothers_UC_S010_NODE_417_length_25042_cov_1.652579_2	Brothers_UC_S010_NODE_417_length_25042_cov_1.652579	NA	NA	NA	NA	NA	NA	NA	NA	NA	NA	NA	NA	NA	NA	NA	NA	38	4	0	Low-quality	Genome-fragment	6.42	0		1	25042	25042	25042	25042	r__Duplodnaviria	k__Heunggongvirae	p__Uroviricota	c__Caudoviricetes	o__	f__	lytic
Brothers_UC_S010_NODE_417_length_25042_cov_1.652579	Brothers_UC_S010_NODE_417_length_25042_cov_1.652579_3	Brothers_UC_S010_NODE_417_length_25042_cov_1.652579	NA	NA	NA	NA	NA	NA	NA	NA	NA	NA	NA	NA	NA	NA	NA	NA	38	4	0	Low-quality	Genome-fragment	6.42	0		1	25042	25042	25042	25042	r__Duplodnaviria	k__Heunggongvirae	p__Uroviricota	c__Caudoviricetes	o__	f__	lytic
Brothers_UC_S010_NODE_417_length_25042_cov_1.652579	Brothers_UC_S010_NODE_417_length_25042_cov_1.652579_4	Brothers_UC_S010_NODE_417_length_25042_cov_1.652579	NA	NA	NA	NA	NA	NA	NA	NA	NA	NA	NA	NA	NA	NA	NA	NA	38	4	0	Low-quality	Genome-fragment	6.42	0		1	25042	25042	25042	25042	r__Duplodnaviria	k__Heunggongvirae	p__Uroviricota	c__Caudoviricetes	o__	f__	lytic
Brothers_UC_S010_NODE_417_length_25042_cov_1.652579	Brothers_UC_S010_NODE_417_length_25042_cov_1.652579_5	Brothers_UC_S010_NODE_417_length_25042_cov_1.652579	NA	NA	NA	NA	NA	NA	NA	NA	NA	NA	NA	NA	NA	NA	NA	NA	38	4	0	Low-quality	Genome-fragment	6.42	0		1	25042	25042	25042	25042	r__Duplodnaviria	k__Heunggongvirae	p__Uroviricota	c__Caudoviricetes	o__	f__	lytic
Brothers_UC_S010_NODE_417_length_25042_cov_1.652579	Brothers_UC_S010_NODE_417_length_25042_cov_1.652579_6	Brothers_UC_S010_NODE_417_length_25042_cov_1.652579	NA	NA	NA	NA	NA	NA	NA	NA	NA	NA	NA	NA	NA	NA	NA	NA	38	4	0	Low-quality	Genome-fragment	6.42	0		1	25042	25042	25042	25042	r__Duplodnaviria	k__Heunggongvirae	p__Uroviricota	c__Caudoviricetes	o__	f__	lytic
Brothers_UC_S010_NODE_417_length_25042_cov_1.652579	Brothers_UC_S010_NODE_417_length_25042_cov_1.652579_7	Brothers_UC_S010_NODE_417_length_25042_cov_1.652579	NA	NA	NA	NA	NA	NA	NA	NA	NA	NA	NA	VOG09926	REFSEQ hypothetical protein	6e-32	109.3	0.1	38	4	0	Low-quality	Genome-fragment	6.42	0		1	25042	25042	25042	25042	r__Duplodnaviria	k__Heunggongvirae	p__Uroviricota	c__Caudoviricetes	o__	f__	lytic
Brothers_UC_S010_NODE_417_length_25042_cov_1.652579	Brothers_UC_S010_NODE_417_length_25042_cov_1.652579_8	Brothers_UC_S010_NODE_417_length_25042_cov_1.652579	K00952	AMG	nadM; nicotinamide-nucleotide adenylyltransferase [EC:2.7.7.1]	9.2e-11	41.4	0.01	NA	NA	NA	NA	NA	VOG09942	REFSEQ hypothetical protein	1.7e-29	100.8	0.12	38	4	0	Low-quality	Genome-fragment	6.42	0		1	25042	25042	25042	25042	r__Duplodnaviria	k__Heunggongvirae	p__Uroviricota	c__Caudoviricetes	o__	f__	lytic
Brothers_UC_S010_NODE_417_length_25042_cov_1.652579	Brothers_UC_S010_NODE_417_length_25042_cov_1.652579_9	Brothers_UC_S010_NODE_417_length_25042_cov_1.652579	NA	NA	NA	NA	NA	NA	NA	NA	NA	NA	NA	NA	NA	NA	NA	NA	38	4	0	Low-quality	Genome-fragment	6.42	0		1	25042	25042	25042	25042	r__Duplodnaviria	k__Heunggongvirae	p__Uroviricota	c__Caudoviricetes	o__	f__	lytic
Brothers_UC_S010_NODE_417_length_25042_cov_1.652579	Brothers_UC_S010_NODE_417_length_25042_cov_1.652579_10	Brothers_UC_S010_NODE_417_length_25042_cov_1.652579	NA	NA	NA	NA	NA	NA	NA	NA	NA	NA	NA	VOG01568	sp|Q05280|VG66_BPML5 Gene 66 protein	4e-37	125.8	7.01	38	4	0	Low-quality	Genome-fragment	6.42	0		1	25042	25042	25042	25042	r__Duplodnaviria	k__Heunggongvirae	p__Uroviricota	c__Caudoviricetes	o__	f__	lytic
Brothers_UC_S010_NODE_417_length_25042_cov_1.652579	Brothers_UC_S010_NODE_417_length_25042_cov_1.652579_11	Brothers_UC_S010_NODE_417_length_25042_cov_1.652579	NA	NA	NA	NA	NA	NA	NA	NA	NA	NA	NA	NA	NA	NA	NA	NA	38	4	0	Low-quality	Genome-fragment	6.42	0		1	25042	25042	25042	25042	r__Duplodnaviria	k__Heunggongvirae	p__Uroviricota	c__Caudoviricetes	o__	f__	lytic
Brothers_UC_S010_NODE_417_length_25042_cov_1.652579	Brothers_UC_S010_NODE_417_length_25042_cov_1.652579_12	Brothers_UC_S010_NODE_417_length_25042_cov_1.652579	K07097	NA	K07097; uncharacterized protein	2.1e-32	112.5	0.26	NA	NA	NA	NA	NA	VOG01164	sp|P28355|RECJ_SALTY Single-stranded-DNA-specific exonuclease RecJ	3.3e-68	228.7	1.67	38	4	0	Low-quality	Genome-fragment	6.42	0		1	25042	25042	25042	25042	r__Duplodnaviria	k__Heunggongvirae	p__Uroviricota	c__Caudoviricetes	o__	f__	lytic
Brothers_UC_S010_NODE_417_length_25042_cov_1.652579	Brothers_UC_S010_NODE_417_length_25042_cov_1.652579_13	Brothers_UC_S010_NODE_417_length_25042_cov_1.652579	NA	NA	NA	NA	NA	NA	NA	NA	NA	NA	NA	NA	NA	NA	NA	NA	38	4	0	Low-quality	Genome-fragment	6.42	0		1	25042	25042	25042	25042	r__Duplodnaviria	k__Heunggongvirae	p__Uroviricota	c__Caudoviricetes	o__	f__	lytic
Brothers_UC_S010_NODE_417_length_25042_cov_1.652579	Brothers_UC_S010_NODE_417_length_25042_cov_1.652579_14	Brothers_UC_S010_NODE_417_length_25042_cov_1.652579	NA	NA	NA	NA	NA	NA	NA	NA	NA	NA	NA	NA	NA	NA	NA	NA	38	4	0	Low-quality	Genome-fragment	6.42	0		1	25042	25042	25042	25042	r__Duplodnaviria	k__Heunggongvirae	p__Uroviricota	c__Caudoviricetes	o__	f__	lytic
Brothers_UC_S010_NODE_417_length_25042_cov_1.652579	Brothers_UC_S010_NODE_417_length_25042_cov_1.652579_15	Brothers_UC_S010_NODE_417_length_25042_cov_1.652579	NA	NA	NA	NA	NA	NA	NA	NA	NA	NA	NA	NA	NA	NA	NA	NA	38	4	0	Low-quality	Genome-fragment	6.42	0		1	25042	25042	25042	25042	r__Duplodnaviria	k__Heunggongvirae	p__Uroviricota	c__Caudoviricetes	o__	f__	lytic
Brothers_UC_S010_NODE_417_length_25042_cov_1.652579	Brothers_UC_S010_NODE_417_length_25042_cov_1.652579_16	Brothers_UC_S010_NODE_417_length_25042_cov_1.652579	NA	NA	NA	NA	NA	NA	NA	NA	NA	NA	NA	NA	NA	NA	NA	NA	38	4	0	Low-quality	Genome-fragment	6.42	0		1	25042	25042	25042	25042	r__Duplodnaviria	k__Heunggongvirae	p__Uroviricota	c__Caudoviricetes	o__	f__	lytic
Brothers_UC_S010_NODE_417_length_25042_cov_1.652579	Brothers_UC_S010_NODE_417_length_25042_cov_1.652579_17	Brothers_UC_S010_NODE_417_length_25042_cov_1.652579	NA	NA	NA	NA	NA	NA	NA	NA	NA	NA	NA	VOG01503	sp|P04537|UVSY_BPT4 Recombination protein uvsY	1.2e-23	82.1	9.33	38	4	0	Low-quality	Genome-fragment	6.42	0		1	25042	25042	25042	25042	r__Duplodnaviria	k__Heunggongvirae	p__Uroviricota	c__Caudoviricetes	o__	f__	lytic
Brothers_UC_S010_NODE_417_length_25042_cov_1.652579	Brothers_UC_S010_NODE_417_length_25042_cov_1.652579_18	Brothers_UC_S010_NODE_417_length_25042_cov_1.652579	K22227	AMG	ahbD; heme synthase	1.8e-11	43	0.14	NA	NA	NA	NA	NA	NA	NA	NA	NA	NA	38	4	0	Low-quality	Genome-fragment	6.42	0		1	25042	25042	25042	25042	r__Duplodnaviria	k__Heunggongvirae	p__Uroviricota	c__Caudoviricetes	o__	f__	lytic
Brothers_UC_S010_NODE_417_length_25042_cov_1.652579	Brothers_UC_S010_NODE_417_length_25042_cov_1.652579_19	Brothers_UC_S010_NODE_417_length_25042_cov_1.652579	NA	NA	NA	NA	NA	NA	NA	NA	NA	NA	NA	VOG03411	REFSEQ radical SAM domain-containing protein	6.8e-11	40.5	0.14	38	4	0	Low-quality	Genome-fragment	6.42	0		1	25042	25042	25042	25042	r__Duplodnaviria	k__Heunggongvirae	p__Uroviricota	c__Caudoviricetes	o__	f__	lytic
Brothers_UC_S010_NODE_417_length_25042_cov_1.652579	Brothers_UC_S010_NODE_417_length_25042_cov_1.652579_20	Brothers_UC_S010_NODE_417_length_25042_cov_1.652579	NA	NA	NA	NA	NA	NA	NA	NA	NA	NA	NA	NA	NA	NA	NA	NA	38	4	0	Low-quality	Genome-fragment	6.42	0		1	25042	25042	25042	25042	r__Duplodnaviria	k__Heunggongvirae	p__Uroviricota	c__Caudoviricetes	o__	f__	lytic
Brothers_UC_S010_NODE_417_length_25042_cov_1.652579	Brothers_UC_S010_NODE_417_length_25042_cov_1.652579_21	Brothers_UC_S010_NODE_417_length_25042_cov_1.652579	K06871	NA	K06871; uncharacterized protein	9.9e-16	57.3	0.52	NA	NA	NA	NA	NA	NA	NA	NA	NA	NA	38	4	0	Low-quality	Genome-fragment	6.42	0		1	25042	25042	25042	25042	r__Duplodnaviria	k__Heunggongvirae	p__Uroviricota	c__Caudoviricetes	o__	f__	lytic
Brothers_UC_S010_NODE_417_length_25042_cov_1.652579	Brothers_UC_S010_NODE_417_length_25042_cov_1.652579_22	Brothers_UC_S010_NODE_417_length_25042_cov_1.652579	NA	NA	NA	NA	NA	NA	NA	NA	NA	NA	NA	NA	NA	NA	NA	NA	38	4	0	Low-quality	Genome-fragment	6.42	0		1	25042	25042	25042	25042	r__Duplodnaviria	k__Heunggongvirae	p__Uroviricota	c__Caudoviricetes	o__	f__	lytic
Brothers_UC_S010_NODE_417_length_25042_cov_1.652579	Brothers_UC_S010_NODE_417_length_25042_cov_1.652579_23	Brothers_UC_S010_NODE_417_length_25042_cov_1.652579	NA	NA	NA	NA	NA	NA	NA	NA	NA	NA	NA	NA	NA	NA	NA	NA	38	4	0	Low-quality	Genome-fragment	6.42	0		1	25042	25042	25042	25042	r__Duplodnaviria	k__Heunggongvirae	p__Uroviricota	c__Caudoviricetes	o__	f__	lytic
Brothers_UC_S010_NODE_417_length_25042_cov_1.652579	Brothers_UC_S010_NODE_417_length_25042_cov_1.652579_24	Brothers_UC_S010_NODE_417_length_25042_cov_1.652579	NA	NA	NA	NA	NA	NA	NA	NA	NA	NA	NA	NA	NA	NA	NA	NA	38	4	0	Low-quality	Genome-fragment	6.42	0		1	25042	25042	25042	25042	r__Duplodnaviria	k__Heunggongvirae	p__Uroviricota	c__Caudoviricetes	o__	f__	lytic
Brothers_UC_S010_NODE_417_length_25042_cov_1.652579	Brothers_UC_S010_NODE_417_length_25042_cov_1.652579_25	Brothers_UC_S010_NODE_417_length_25042_cov_1.652579	NA	NA	NA	NA	NA	NA	NA	NA	NA	NA	NA	NA	NA	NA	NA	NA	38	4	0	Low-quality	Genome-fragment	6.42	0		1	25042	25042	25042	25042	r__Duplodnaviria	k__Heunggongvirae	p__Uroviricota	c__Caudoviricetes	o__	f__	lytic
Brothers_UC_S010_NODE_417_length_25042_cov_1.652579	Brothers_UC_S010_NODE_417_length_25042_cov_1.652579_26	Brothers_UC_S010_NODE_417_length_25042_cov_1.652579	NA	NA	NA	NA	NA	NA	NA	NA	NA	NA	NA	NA	NA	NA	NA	NA	38	4	0	Low-quality	Genome-fragment	6.42	0		1	25042	25042	25042	25042	r__Duplodnaviria	k__Heunggongvirae	p__Uroviricota	c__Caudoviricetes	o__	f__	lytic
Brothers_UC_S010_NODE_417_length_25042_cov_1.652579	Brothers_UC_S010_NODE_417_length_25042_cov_1.652579_27	Brothers_UC_S010_NODE_417_length_25042_cov_1.652579	NA	NA	NA	NA	NA	NA	NA	NA	NA	NA	NA	NA	NA	NA	NA	NA	38	4	0	Low-quality	Genome-fragment	6.42	0		1	25042	25042	25042	25042	r__Duplodnaviria	k__Heunggongvirae	p__Uroviricota	c__Caudoviricetes	o__	f__	lytic
Brothers_UC_S010_NODE_417_length_25042_cov_1.652579	Brothers_UC_S010_NODE_417_length_25042_cov_1.652579_28	Brothers_UC_S010_NODE_417_length_25042_cov_1.652579	NA	NA	NA	NA	NA	NA	NA	NA	NA	NA	NA	NA	NA	NA	NA	NA	38	4	0	Low-quality	Genome-fragment	6.42	0		1	25042	25042	25042	25042	r__Duplodnaviria	k__Heunggongvirae	p__Uroviricota	c__Caudoviricetes	o__	f__	lytic
Brothers_UC_S010_NODE_417_length_25042_cov_1.652579	Brothers_UC_S010_NODE_417_length_25042_cov_1.652579_29	Brothers_UC_S010_NODE_417_length_25042_cov_1.652579	NA	NA	NA	NA	NA	NA	NA	NA	NA	NA	NA	NA	NA	NA	NA	NA	38	4	0	Low-quality	Genome-fragment	6.42	0		1	25042	25042	25042	25042	r__Duplodnaviria	k__Heunggongvirae	p__Uroviricota	c__Caudoviricetes	o__	f__	lytic
Brothers_UC_S010_NODE_417_length_25042_cov_1.652579	Brothers_UC_S010_NODE_417_length_25042_cov_1.652579_30	Brothers_UC_S010_NODE_417_length_25042_cov_1.652579	NA	NA	NA	NA	NA	NA	NA	NA	NA	NA	NA	VOG13290	REFSEQ hypothetical protein	4.1e-48	162.2	0.35	38	4	0	Low-quality	Genome-fragment	6.42	0		1	25042	25042	25042	25042	r__Duplodnaviria	k__Heunggongvirae	p__Uroviricota	c__Caudoviricetes	o__	f__	lytic
Brothers_UC_S010_NODE_417_length_25042_cov_1.652579	Brothers_UC_S010_NODE_417_length_25042_cov_1.652579_31	Brothers_UC_S010_NODE_417_length_25042_cov_1.652579	NA	NA	NA	NA	NA	NA	NA	NA	NA	NA	NA	VOG23941	REFSEQ hypothetical protein	8.2e-40	134.1	0.09	38	4	0	Low-quality	Genome-fragment	6.42	0		1	25042	25042	25042	25042	r__Duplodnaviria	k__Heunggongvirae	p__Uroviricota	c__Caudoviricetes	o__	f__	lytic
Brothers_UC_S010_NODE_417_length_25042_cov_1.652579	Brothers_UC_S010_NODE_417_length_25042_cov_1.652579_32	Brothers_UC_S010_NODE_417_length_25042_cov_1.652579	NA	NA	NA	NA	NA	NA	NA	NA	NA	NA	NA	NA	NA	NA	NA	NA	38	4	0	Low-quality	Genome-fragment	6.42	0		1	25042	25042	25042	25042	r__Duplodnaviria	k__Heunggongvirae	p__Uroviricota	c__Caudoviricetes	o__	f__	lytic
Brothers_UC_S010_NODE_417_length_25042_cov_1.652579	Brothers_UC_S010_NODE_417_length_25042_cov_1.652579_33	Brothers_UC_S010_NODE_417_length_25042_cov_1.652579	NA	NA	NA	NA	NA	NA	NA	NA	NA	NA	NA	NA	NA	NA	NA	NA	38	4	0	Low-quality	Genome-fragment	6.42	0		1	25042	25042	25042	25042	r__Duplodnaviria	k__Heunggongvirae	p__Uroviricota	c__Caudoviricetes	o__	f__	lytic
Brothers_UC_S010_NODE_417_length_25042_cov_1.652579	Brothers_UC_S010_NODE_417_length_25042_cov_1.652579_34	Brothers_UC_S010_NODE_417_length_25042_cov_1.652579	NA	NA	NA	NA	NA	NA	NA	NA	NA	NA	NA	VOG13291	REFSEQ hypothetical protein	4.1e-30	103.1	0.32	38	4	0	Low-quality	Genome-fragment	6.42	0		1	25042	25042	25042	25042	r__Duplodnaviria	k__Heunggongvirae	p__Uroviricota	c__Caudoviricetes	o__	f__	lytic
Brothers_UC_S010_NODE_417_length_25042_cov_1.652579	Brothers_UC_S010_NODE_417_length_25042_cov_1.652579_35	Brothers_UC_S010_NODE_417_length_25042_cov_1.652579	K01146	NA	xni; protein Xni	8.9e-13	47.8	0.7	PF02739.16	5'-3' exonuclease, N-terminal resolvase-like domain	5.1e-22	76.9	0.94	VOG20018	REFSEQ DNA polymerase I	2.6e-38	130.3	0.35	38	4	0	Low-quality	Genome-fragment	6.42	0		1	25042	25042	25042	25042	r__Duplodnaviria	k__Heunggongvirae	p__Uroviricota	c__Caudoviricetes	o__	f__	lytic
Brothers_UC_S010_NODE_417_length_25042_cov_1.652579	Brothers_UC_S010_NODE_417_length_25042_cov_1.652579_36	Brothers_UC_S010_NODE_417_length_25042_cov_1.652579	NA	NA	NA	NA	NA	NA	NA	NA	NA	NA	NA	NA	NA	NA	NA	NA	38	4	0	Low-quality	Genome-fragment	6.42	0		1	25042	25042	25042	25042	r__Duplodnaviria	k__Heunggongvirae	p__Uroviricota	c__Caudoviricetes	o__	f__	lytic
Brothers_UC_S010_NODE_417_length_25042_cov_1.652579	Brothers_UC_S010_NODE_417_length_25042_cov_1.652579_37	Brothers_UC_S010_NODE_417_length_25042_cov_1.652579	NA	NA	NA	NA	NA	NA	NA	NA	NA	NA	NA	NA	NA	NA	NA	NA	38	4	0	Low-quality	Genome-fragment	6.42	0		1	25042	25042	25042	25042	r__Duplodnaviria	k__Heunggongvirae	p__Uroviricota	c__Caudoviricetes	o__	f__	lytic
Brothers_UC_S010_NODE_417_length_25042_cov_1.652579	Brothers_UC_S010_NODE_417_length_25042_cov_1.652579_38	Brothers_UC_S010_NODE_417_length_25042_cov_1.652579	K09952	NA	csn1, cas9; CRISPR-associated endonuclease Csn1 [EC:3.1.-.-]	1.2e-13	50	0.01	PF14279.6	HNH endonuclease	6e-12	43.6	0.42	VOG01755	REFSEQ HNH endonuclease	1.4e-14	52.5	0.95	38	4	0	Low-quality	Genome-fragment	6.42	0		1	25042	25042	25042	25042	r__Duplodnaviria	k__Heunggongvirae	p__Uroviricota	c__Caudoviricetes	o__	f__	lytic
Brothers_UC_S010_NODE_22268_length_2991_cov_5.815642	Brothers_UC_S010_NODE_22268_length_2991_cov_5.815642_1	Brothers_UC_S010_NODE_22268_length_2991_cov_5.815642	NA	NA	NA	NA	NA	NA	NA	NA	NA	NA	NA	NA	NA	NA	NA	NA	4	0	0	Not-determined	Genome-fragment	NA	0	no viral genes detected	1	2991	2991	2991	2991	r__Duplodnaviria	k__Heunggongvirae	p__Uroviricota	c__Caudoviricetes	o__	f__	lytic
Brothers_UC_S010_NODE_22268_length_2991_cov_5.815642	Brothers_UC_S010_NODE_22268_length_2991_cov_5.815642_2	Brothers_UC_S010_NODE_22268_length_2991_cov_5.815642	NA	NA	NA	NA	NA	NA	PF13671.6	AAA domain	1.9e-17	62.2	1.38	VOG00073	sp|P06855|KIPN_BPT4 Polynucleotide kinase	1.7e-27	95	10	4	0	0	Not-determined	Genome-fragment	NA	0	no viral genes detected	1	2991	2991	2991	2991	r__Duplodnaviria	k__Heunggongvirae	p__Uroviricota	c__Caudoviricetes	o__	f__	lytic
Brothers_UC_S010_NODE_22268_length_2991_cov_5.815642	Brothers_UC_S010_NODE_22268_length_2991_cov_5.815642_3	Brothers_UC_S010_NODE_22268_length_2991_cov_5.815642	NA	NA	NA	NA	NA	NA	NA	NA	NA	NA	NA	NA	NA	NA	NA	NA	4	0	0	Not-determined	Genome-fragment	NA	0	no viral genes detected	1	2991	2991	2991	2991	r__Duplodnaviria	k__Heunggongvirae	p__Uroviricota	c__Caudoviricetes	o__	f__	lytic
Brothers_UC_S010_NODE_22268_length_2991_cov_5.815642	Brothers_UC_S010_NODE_22268_length_2991_cov_5.815642_4	Brothers_UC_S010_NODE_22268_length_2991_cov_5.815642	NA	NA	NA	NA	NA	NA	NA	NA	NA	NA	NA	NA	NA	NA	NA	NA	4	0	0	Not-determined	Genome-fragment	NA	0	no viral genes detected	1	2991	2991	2991	2991	r__Duplodnaviria	k__Heunggongvirae	p__Uroviricota	c__Caudoviricetes	o__	f__	lytic
Brothers_UC_S010_NODE_43799_length_2044_cov_1.274387	Brothers_UC_S010_NODE_43799_length_2044_cov_1.274387_1	Brothers_UC_S010_NODE_43799_length_2044_cov_1.274387	NA	NA	NA	NA	NA	NA	NA	NA	NA	NA	NA	VOG00741	sp|Q9XJR2|P5_BPPM2 Protein P5	6.3e-32	109.3	2.21	4	1	0	Low-quality	Genome-fragment	1.84	0		1	2044	2044	2044	2044	r__Duplodnaviria	k__Heunggongvirae	p__Uroviricota	c__Caudoviricetes	o__	f__	lytic
Brothers_UC_S010_NODE_43799_length_2044_cov_1.274387	Brothers_UC_S010_NODE_43799_length_2044_cov_1.274387_2	Brothers_UC_S010_NODE_43799_length_2044_cov_1.274387	NA	NA	NA	NA	NA	NA	NA	NA	NA	NA	NA	NA	NA	NA	NA	NA	4	1	0	Low-quality	Genome-fragment	1.84	0		1	2044	2044	2044	2044	r__Duplodnaviria	k__Heunggongvirae	p__Uroviricota	c__Caudoviricetes	o__	f__	lytic
Brothers_UC_S010_NODE_43799_length_2044_cov_1.274387	Brothers_UC_S010_NODE_43799_length_2044_cov_1.274387_3	Brothers_UC_S010_NODE_43799_length_2044_cov_1.274387	NA	NA	NA	NA	NA	NA	NA	NA	NA	NA	NA	NA	NA	NA	NA	NA	4	1	0	Low-quality	Genome-fragment	1.84	0		1	2044	2044	2044	2044	r__Duplodnaviria	k__Heunggongvirae	p__Uroviricota	c__Caudoviricetes	o__	f__	lytic
Brothers_UC_S010_NODE_43799_length_2044_cov_1.274387	Brothers_UC_S010_NODE_43799_length_2044_cov_1.274387_4	Brothers_UC_S010_NODE_43799_length_2044_cov_1.274387	NA	NA	NA	NA	NA	NA	NA	NA	NA	NA	NA	NA	NA	NA	NA	NA	4	1	0	Low-quality	Genome-fragment	1.84	0		1	2044	2044	2044	2044	r__Duplodnaviria	k__Heunggongvirae	p__Uroviricota	c__Caudoviricetes	o__	f__	lytic
Brothers_UC_S010_NODE_11978_length_4177_cov_4.198765	Brothers_UC_S010_NODE_11978_length_4177_cov_4.198765_1	Brothers_UC_S010_NODE_11978_length_4177_cov_4.198765	NA	NA	NA	NA	NA	NA	NA	NA	NA	NA	NA	NA	NA	NA	NA	NA	5	3	0	Low-quality	Genome-fragment	1.41	0		1	4177	4177	4177	4177	NA	NA	NA	NA	NA	NA	lytic
Brothers_UC_S010_NODE_11978_length_4177_cov_4.198765	Brothers_UC_S010_NODE_11978_length_4177_cov_4.198765_2	Brothers_UC_S010_NODE_11978_length_4177_cov_4.198765	NA	NA	NA	NA	NA	NA	NA	NA	NA	NA	NA	NA	NA	NA	NA	NA	5	3	0	Low-quality	Genome-fragment	1.41	0		1	4177	4177	4177	4177	NA	NA	NA	NA	NA	NA	lytic
Brothers_UC_S010_NODE_11978_length_4177_cov_4.198765	Brothers_UC_S010_NODE_11978_length_4177_cov_4.198765_3	Brothers_UC_S010_NODE_11978_length_4177_cov_4.198765	NA	NA	NA	NA	NA	NA	NA	NA	NA	NA	NA	VOG10251	REFSEQ putative virion structural protein	1.8e-48	163.8	1	5	3	0	Low-quality	Genome-fragment	1.41	0		1	4177	4177	4177	4177	NA	NA	NA	NA	NA	NA	lytic
Brothers_UC_S010_NODE_11978_length_4177_cov_4.198765	Brothers_UC_S010_NODE_11978_length_4177_cov_4.198765_4	Brothers_UC_S010_NODE_11978_length_4177_cov_4.198765	NA	NA	NA	NA	NA	NA	NA	NA	NA	NA	NA	VOG10250	REFSEQ hypothetical protein	3.4e-46	155.8	1.01	5	3	0	Low-quality	Genome-fragment	1.41	0		1	4177	4177	4177	4177	NA	NA	NA	NA	NA	NA	lytic
Brothers_UC_S010_NODE_11978_length_4177_cov_4.198765	Brothers_UC_S010_NODE_11978_length_4177_cov_4.198765_5	Brothers_UC_S010_NODE_11978_length_4177_cov_4.198765	NA	NA	NA	NA	NA	NA	NA	NA	NA	NA	NA	NA	NA	NA	NA	NA	5	3	0	Low-quality	Genome-fragment	1.41	0		1	4177	4177	4177	4177	NA	NA	NA	NA	NA	NA	lytic
Brothers_UC_S010_NODE_2567_length_9475_cov_24.546962	Brothers_UC_S010_NODE_2567_length_9475_cov_24.546962_1	Brothers_UC_S010_NODE_2567_length_9475_cov_24.546962	NA	NA	NA	NA	NA	NA	NA	NA	NA	NA	NA	NA	NA	NA	NA	NA	15	0	0	Not-determined	Genome-fragment	NA	0	no viral genes detected; low-confidence DTR	1	9475	9475	9475	9475	r__Duplodnaviria	k__Heunggongvirae	p__Uroviricota	c__Caudoviricetes	o__	f__	lytic
Brothers_UC_S010_NODE_2567_length_9475_cov_24.546962	Brothers_UC_S010_NODE_2567_length_9475_cov_24.546962_2	Brothers_UC_S010_NODE_2567_length_9475_cov_24.546962	NA	NA	NA	NA	NA	NA	NA	NA	NA	NA	NA	NA	NA	NA	NA	NA	15	0	0	Not-determined	Genome-fragment	NA	0	no viral genes detected; low-confidence DTR	1	9475	9475	9475	9475	r__Duplodnaviria	k__Heunggongvirae	p__Uroviricota	c__Caudoviricetes	o__	f__	lytic
Brothers_UC_S010_NODE_2567_length_9475_cov_24.546962	Brothers_UC_S010_NODE_2567_length_9475_cov_24.546962_3	Brothers_UC_S010_NODE_2567_length_9475_cov_24.546962	K00558	AMG	DNMT1, dcm; DNA (cytosine-5)-methyltransferase 1 [EC:2.1.1.37]	6.7e-36	123.3	3.5	PF00145.17	C-5 cytosine-specific DNA methylase	1.3e-41	141.4	3.75	VOG01885	sp|P34877|MTSA_LACLC Modification methylase ScrFIA	2e-29	101.3	10	15	0	0	Not-determined	Genome-fragment	NA	0	no viral genes detected; low-confidence DTR	1	9475	9475	9475	9475	r__Duplodnaviria	k__Heunggongvirae	p__Uroviricota	c__Caudoviricetes	o__	f__	lytic
Brothers_UC_S010_NODE_2567_length_9475_cov_24.546962	Brothers_UC_S010_NODE_2567_length_9475_cov_24.546962_4	Brothers_UC_S010_NODE_2567_length_9475_cov_24.546962	K00558	AMG	DNMT1, dcm; DNA (cytosine-5)-methyltransferase 1 [EC:2.1.1.37]	2.2e-12	45.8	3.5	PF00145.17	C-5 cytosine-specific DNA methylase	1.2e-14	52.8	3.75	NA	NA	NA	NA	NA	15	0	0	Not-determined	Genome-fragment	NA	0	no viral genes detected; low-confidence DTR	1	9475	9475	9475	9475	r__Duplodnaviria	k__Heunggongvirae	p__Uroviricota	c__Caudoviricetes	o__	f__	lytic
Brothers_UC_S010_NODE_2567_length_9475_cov_24.546962	Brothers_UC_S010_NODE_2567_length_9475_cov_24.546962_5	Brothers_UC_S010_NODE_2567_length_9475_cov_24.546962	K14060	NA	pinR; putative DNA-invertase from lambdoid prophage Rac	1.8e-21	76.4	1	PF00239.21	Resolvase, N terminal domain	1.6e-25	88.3	3.05	VOG00520	sp|P03015|GIN_BPMU Serine recombinase gin	1.1e-22	78.8	10	15	0	0	Not-determined	Genome-fragment	NA	0	no viral genes detected; low-confidence DTR	1	9475	9475	9475	9475	r__Duplodnaviria	k__Heunggongvirae	p__Uroviricota	c__Caudoviricetes	o__	f__	lytic
Brothers_UC_S010_NODE_2567_length_9475_cov_24.546962	Brothers_UC_S010_NODE_2567_length_9475_cov_24.546962_6	Brothers_UC_S010_NODE_2567_length_9475_cov_24.546962	NA	NA	NA	NA	NA	NA	NA	NA	NA	NA	NA	NA	NA	NA	NA	NA	15	0	0	Not-determined	Genome-fragment	NA	0	no viral genes detected; low-confidence DTR	1	9475	9475	9475	9475	r__Duplodnaviria	k__Heunggongvirae	p__Uroviricota	c__Caudoviricetes	o__	f__	lytic
Brothers_UC_S010_NODE_2567_length_9475_cov_24.546962	Brothers_UC_S010_NODE_2567_length_9475_cov_24.546962_7	Brothers_UC_S010_NODE_2567_length_9475_cov_24.546962	NA	NA	NA	NA	NA	NA	NA	NA	NA	NA	NA	NA	NA	NA	NA	NA	15	0	0	Not-determined	Genome-fragment	NA	0	no viral genes detected; low-confidence DTR	1	9475	9475	9475	9475	r__Duplodnaviria	k__Heunggongvirae	p__Uroviricota	c__Caudoviricetes	o__	f__	lytic
Brothers_UC_S010_NODE_2567_length_9475_cov_24.546962	Brothers_UC_S010_NODE_2567_length_9475_cov_24.546962_8	Brothers_UC_S010_NODE_2567_length_9475_cov_24.546962	NA	NA	NA	NA	NA	NA	NA	NA	NA	NA	NA	NA	NA	NA	NA	NA	15	0	0	Not-determined	Genome-fragment	NA	0	no viral genes detected; low-confidence DTR	1	9475	9475	9475	9475	r__Duplodnaviria	k__Heunggongvirae	p__Uroviricota	c__Caudoviricetes	o__	f__	lytic
Brothers_UC_S010_NODE_2567_length_9475_cov_24.546962	Brothers_UC_S010_NODE_2567_length_9475_cov_24.546962_9	Brothers_UC_S010_NODE_2567_length_9475_cov_24.546962	NA	NA	NA	NA	NA	NA	NA	NA	NA	NA	NA	NA	NA	NA	NA	NA	15	0	0	Not-determined	Genome-fragment	NA	0	no viral genes detected; low-confidence DTR	1	9475	9475	9475	9475	r__Duplodnaviria	k__Heunggongvirae	p__Uroviricota	c__Caudoviricetes	o__	f__	lytic
Brothers_UC_S010_NODE_2567_length_9475_cov_24.546962	Brothers_UC_S010_NODE_2567_length_9475_cov_24.546962_10	Brothers_UC_S010_NODE_2567_length_9475_cov_24.546962	K07038	NA	K07038; inner membrane protein	1.8e-17	63	0.06	NA	NA	NA	NA	NA	NA	NA	NA	NA	NA	15	0	0	Not-determined	Genome-fragment	NA	0	no viral genes detected; low-confidence DTR	1	9475	9475	9475	9475	r__Duplodnaviria	k__Heunggongvirae	p__Uroviricota	c__Caudoviricetes	o__	f__	lytic
Brothers_UC_S010_NODE_2567_length_9475_cov_24.546962	Brothers_UC_S010_NODE_2567_length_9475_cov_24.546962_11	Brothers_UC_S010_NODE_2567_length_9475_cov_24.546962	NA	NA	NA	NA	NA	NA	NA	NA	NA	NA	NA	NA	NA	NA	NA	NA	15	0	0	Not-determined	Genome-fragment	NA	0	no viral genes detected; low-confidence DTR	1	9475	9475	9475	9475	r__Duplodnaviria	k__Heunggongvirae	p__Uroviricota	c__Caudoviricetes	o__	f__	lytic
Brothers_UC_S010_NODE_2567_length_9475_cov_24.546962	Brothers_UC_S010_NODE_2567_length_9475_cov_24.546962_12	Brothers_UC_S010_NODE_2567_length_9475_cov_24.546962	K02342	NA	dnaQ; DNA polymerase III subunit epsilon [EC:2.7.7.7]	2e-21	76.1	1.46	PF00929.24	Exonuclease	2.6e-11	42.7	1.28	VOG00231	sp|P04536|EXOD_BPT4 Exodeoxyribonuclease	1.2e-15	56.3	10	15	0	0	Not-determined	Genome-fragment	NA	0	no viral genes detected; low-confidence DTR	1	9475	9475	9475	9475	r__Duplodnaviria	k__Heunggongvirae	p__Uroviricota	c__Caudoviricetes	o__	f__	lytic
Brothers_UC_S010_NODE_2567_length_9475_cov_24.546962	Brothers_UC_S010_NODE_2567_length_9475_cov_24.546962_13	Brothers_UC_S010_NODE_2567_length_9475_cov_24.546962	NA	NA	NA	NA	NA	NA	NA	NA	NA	NA	NA	NA	NA	NA	NA	NA	15	0	0	Not-determined	Genome-fragment	NA	0	no viral genes detected; low-confidence DTR	1	9475	9475	9475	9475	r__Duplodnaviria	k__Heunggongvirae	p__Uroviricota	c__Caudoviricetes	o__	f__	lytic
Brothers_UC_S010_NODE_2567_length_9475_cov_24.546962	Brothers_UC_S010_NODE_2567_length_9475_cov_24.546962_14	Brothers_UC_S010_NODE_2567_length_9475_cov_24.546962	NA	NA	NA	NA	NA	NA	NA	NA	NA	NA	NA	NA	NA	NA	NA	NA	15	0	0	Not-determined	Genome-fragment	NA	0	no viral genes detected; low-confidence DTR	1	9475	9475	9475	9475	r__Duplodnaviria	k__Heunggongvirae	p__Uroviricota	c__Caudoviricetes	o__	f__	lytic
Brothers_UC_S010_NODE_7170_length_5475_cov_21.287584	Brothers_UC_S010_NODE_7170_length_5475_cov_21.287584_1	Brothers_UC_S010_NODE_7170_length_5475_cov_21.287584	NA	NA	NA	NA	NA	NA	NA	NA	NA	NA	NA	NA	NA	NA	NA	NA	5	0	1	Not-determined	Genome-fragment	NA	0	no viral genes detected	1	5475	5475	5475	5475	NA	NA	NA	NA	NA	NA	lytic
Brothers_UC_S010_NODE_7170_length_5475_cov_21.287584	Brothers_UC_S010_NODE_7170_length_5475_cov_21.287584_2	Brothers_UC_S010_NODE_7170_length_5475_cov_21.287584	NA	NA	NA	NA	NA	NA	NA	NA	NA	NA	NA	VOG02576	REFSEQ FG-GAP repeat protein	1.8e-14	51.8	0.07	5	0	1	Not-determined	Genome-fragment	NA	0	no viral genes detected	1	5475	5475	5475	5475	NA	NA	NA	NA	NA	NA	lytic
Brothers_UC_S010_NODE_7170_length_5475_cov_21.287584	Brothers_UC_S010_NODE_7170_length_5475_cov_21.287584_3	Brothers_UC_S010_NODE_7170_length_5475_cov_21.287584	NA	NA	NA	NA	NA	NA	NA	NA	NA	NA	NA	NA	NA	NA	NA	NA	5	0	1	Not-determined	Genome-fragment	NA	0	no viral genes detected	1	5475	5475	5475	5475	NA	NA	NA	NA	NA	NA	lytic
Brothers_UC_S010_NODE_7170_length_5475_cov_21.287584	Brothers_UC_S010_NODE_7170_length_5475_cov_21.287584_4	Brothers_UC_S010_NODE_7170_length_5475_cov_21.287584	NA	NA	NA	NA	NA	NA	NA	NA	NA	NA	NA	NA	NA	NA	NA	NA	5	0	1	Not-determined	Genome-fragment	NA	0	no viral genes detected	1	5475	5475	5475	5475	NA	NA	NA	NA	NA	NA	lytic
Brothers_UC_S010_NODE_7170_length_5475_cov_21.287584	Brothers_UC_S010_NODE_7170_length_5475_cov_21.287584_5	Brothers_UC_S010_NODE_7170_length_5475_cov_21.287584	NA	NA	NA	NA	NA	NA	NA	NA	NA	NA	NA	NA	NA	NA	NA	NA	5	0	1	Not-determined	Genome-fragment	NA	0	no viral genes detected	1	5475	5475	5475	5475	NA	NA	NA	NA	NA	NA	lytic
Brothers_UC_S010_NODE_7598_length_5314_cov_1.425294	Brothers_UC_S010_NODE_7598_length_5314_cov_1.425294_1	Brothers_UC_S010_NODE_7598_length_5314_cov_1.425294	NA	NA	NA	NA	NA	NA	PF04233.14	Phage Mu protein F like protein	8e-12	44.3	2.29	VOG02806	sp|P44226|VPF_HAEIN Mu-like prophage FluMu F protein	2.4e-21	75.1	1.52	6	2	0	Low-quality	Genome-fragment	9.35	0		1	5314	5314	5314	5314	r__Duplodnaviria	k__Heunggongvirae	p__Uroviricota	c__Caudoviricetes	o__	f__	lytic
Brothers_UC_S010_NODE_7598_length_5314_cov_1.425294	Brothers_UC_S010_NODE_7598_length_5314_cov_1.425294_2	Brothers_UC_S010_NODE_7598_length_5314_cov_1.425294	NA	NA	NA	NA	NA	NA	PF06074.12	Protein of unknown function (DUF935)	3.4e-25	87.2	0.56	VOG01729	sp|P44225|VG29_HAEIN Mu-like prophage FluMu protein gp29	3.9e-25	87.1	9.71	6	2	0	Low-quality	Genome-fragment	9.35	0		1	5314	5314	5314	5314	r__Duplodnaviria	k__Heunggongvirae	p__Uroviricota	c__Caudoviricetes	o__	f__	lytic
Brothers_UC_S010_NODE_7598_length_5314_cov_1.425294	Brothers_UC_S010_NODE_7598_length_5314_cov_1.425294_3	Brothers_UC_S010_NODE_7598_length_5314_cov_1.425294	NA	NA	NA	NA	NA	NA	PF07030.12	Protein of unknown function (DUF1320)	8.8e-12	43.6	0.37	NA	NA	NA	NA	NA	6	2	0	Low-quality	Genome-fragment	9.35	0		1	5314	5314	5314	5314	r__Duplodnaviria	k__Heunggongvirae	p__Uroviricota	c__Caudoviricetes	o__	f__	lytic
Brothers_UC_S010_NODE_7598_length_5314_cov_1.425294	Brothers_UC_S010_NODE_7598_length_5314_cov_1.425294_4	Brothers_UC_S010_NODE_7598_length_5314_cov_1.425294	NA	NA	NA	NA	NA	NA	NA	NA	NA	NA	NA	VOG00677	sp|P10310|TERL_BPT3 Terminase, large subunit gp19	3.6e-40	136.3	10	6	2	0	Low-quality	Genome-fragment	9.35	0		1	5314	5314	5314	5314	r__Duplodnaviria	k__Heunggongvirae	p__Uroviricota	c__Caudoviricetes	o__	f__	lytic
Brothers_UC_S010_NODE_7598_length_5314_cov_1.425294	Brothers_UC_S010_NODE_7598_length_5314_cov_1.425294_5	Brothers_UC_S010_NODE_7598_length_5314_cov_1.425294	NA	NA	NA	NA	NA	NA	NA	NA	NA	NA	NA	NA	NA	NA	NA	NA	6	2	0	Low-quality	Genome-fragment	9.35	0		1	5314	5314	5314	5314	r__Duplodnaviria	k__Heunggongvirae	p__Uroviricota	c__Caudoviricetes	o__	f__	lytic
Brothers_UC_S010_NODE_7598_length_5314_cov_1.425294	Brothers_UC_S010_NODE_7598_length_5314_cov_1.425294_6	Brothers_UC_S010_NODE_7598_length_5314_cov_1.425294	NA	NA	NA	NA	NA	NA	NA	NA	NA	NA	NA	VOG03165	sp|Q6QGD7|PRO_BPT5 Prohead protease	1.6e-11	42.8	10	6	2	0	Low-quality	Genome-fragment	9.35	0		1	5314	5314	5314	5314	r__Duplodnaviria	k__Heunggongvirae	p__Uroviricota	c__Caudoviricetes	o__	f__	lytic
Brothers_UC_S010_NODE_22345_length_2987_cov_1.392308	Brothers_UC_S010_NODE_22345_length_2987_cov_1.392308_1	Brothers_UC_S010_NODE_22345_length_2987_cov_1.392308	NA	NA	NA	NA	NA	NA	NA	NA	NA	NA	NA	VOG00411	REFSEQ hypothetical protein	1.6e-11	42.9	1.02	6	2	0	Low-quality	Genome-fragment	1.23	0		1	2987	2987	2987	2987	r__Duplodnaviria	k__Heunggongvirae	p__Uroviricota	c__Caudoviricetes	o__	f__	lytic
Brothers_UC_S010_NODE_22345_length_2987_cov_1.392308	Brothers_UC_S010_NODE_22345_length_2987_cov_1.392308_2	Brothers_UC_S010_NODE_22345_length_2987_cov_1.392308	K02319	NA	pol; DNA polymerase, archaea type [EC:2.7.7.7]	3.2e-12	45	2.28	NA	NA	NA	NA	NA	VOG00109	sp|Q38087|DPOL_BPR69 DNA-directed DNA polymerase	5.3e-27	92.5	10	6	2	0	Low-quality	Genome-fragment	1.23	0		1	2987	2987	2987	2987	r__Duplodnaviria	k__Heunggongvirae	p__Uroviricota	c__Caudoviricetes	o__	f__	lytic
Brothers_UC_S010_NODE_22345_length_2987_cov_1.392308	Brothers_UC_S010_NODE_22345_length_2987_cov_1.392308_3	Brothers_UC_S010_NODE_22345_length_2987_cov_1.392308	NA	NA	NA	NA	NA	NA	NA	NA	NA	NA	NA	NA	NA	NA	NA	NA	6	2	0	Low-quality	Genome-fragment	1.23	0		1	2987	2987	2987	2987	r__Duplodnaviria	k__Heunggongvirae	p__Uroviricota	c__Caudoviricetes	o__	f__	lytic
Brothers_UC_S010_NODE_22345_length_2987_cov_1.392308	Brothers_UC_S010_NODE_22345_length_2987_cov_1.392308_4	Brothers_UC_S010_NODE_22345_length_2987_cov_1.392308	NA	NA	NA	NA	NA	NA	NA	NA	NA	NA	NA	NA	NA	NA	NA	NA	6	2	0	Low-quality	Genome-fragment	1.23	0		1	2987	2987	2987	2987	r__Duplodnaviria	k__Heunggongvirae	p__Uroviricota	c__Caudoviricetes	o__	f__	lytic
Brothers_UC_S010_NODE_22345_length_2987_cov_1.392308	Brothers_UC_S010_NODE_22345_length_2987_cov_1.392308_5	Brothers_UC_S010_NODE_22345_length_2987_cov_1.392308	NA	NA	NA	NA	NA	NA	NA	NA	NA	NA	NA	NA	NA	NA	NA	NA	6	2	0	Low-quality	Genome-fragment	1.23	0		1	2987	2987	2987	2987	r__Duplodnaviria	k__Heunggongvirae	p__Uroviricota	c__Caudoviricetes	o__	f__	lytic
Brothers_UC_S010_NODE_22345_length_2987_cov_1.392308	Brothers_UC_S010_NODE_22345_length_2987_cov_1.392308_6	Brothers_UC_S010_NODE_22345_length_2987_cov_1.392308	NA	NA	NA	NA	NA	NA	NA	NA	NA	NA	NA	VOG09773	sp|P04527|DPA62_BPT4 Sliding-clamp-loader gp44 subunit	6.8e-14	50.4	9.49	6	2	0	Low-quality	Genome-fragment	1.23	0		1	2987	2987	2987	2987	r__Duplodnaviria	k__Heunggongvirae	p__Uroviricota	c__Caudoviricetes	o__	f__	lytic
Brothers_UC_S010_NODE_22345_length_2987_cov_1.392308	Brothers_UC_S010_NODE_22345_length_2987_cov_1.392308_7	Brothers_UC_S010_NODE_22345_length_2987_cov_1.392308	K07097	NA	K07097; uncharacterized protein	4.1e-19	68.7	0.26	NA	NA	NA	NA	NA	NA	NA	NA	NA	NA	6	2	0	Low-quality	Genome-fragment	1.23	0		1	2987	2987	2987	2987	r__Duplodnaviria	k__Heunggongvirae	p__Uroviricota	c__Caudoviricetes	o__	f__	lytic
Brothers_UC_S010_NODE_16814_length_3475_cov_12.132019	Brothers_UC_S010_NODE_16814_length_3475_cov_12.132019_1	Brothers_UC_S010_NODE_16814_length_3475_cov_12.132019	NA	NA	NA	NA	NA	NA	NA	NA	NA	NA	NA	NA	NA	NA	NA	NA	6	0	0	Not-determined	Genome-fragment	NA	0	no viral genes detected	1	3475	3475	3475	3475	r__Duplodnaviria	k__Heunggongvirae	p__Uroviricota	c__Caudoviricetes	o__	f__	lytic
Brothers_UC_S010_NODE_16814_length_3475_cov_12.132019	Brothers_UC_S010_NODE_16814_length_3475_cov_12.132019_2	Brothers_UC_S010_NODE_16814_length_3475_cov_12.132019	NA	NA	NA	NA	NA	NA	NA	NA	NA	NA	NA	NA	NA	NA	NA	NA	6	0	0	Not-determined	Genome-fragment	NA	0	no viral genes detected	1	3475	3475	3475	3475	r__Duplodnaviria	k__Heunggongvirae	p__Uroviricota	c__Caudoviricetes	o__	f__	lytic
Brothers_UC_S010_NODE_16814_length_3475_cov_12.132019	Brothers_UC_S010_NODE_16814_length_3475_cov_12.132019_3	Brothers_UC_S010_NODE_16814_length_3475_cov_12.132019	NA	NA	NA	NA	NA	NA	NA	NA	NA	NA	NA	NA	NA	NA	NA	NA	6	0	0	Not-determined	Genome-fragment	NA	0	no viral genes detected	1	3475	3475	3475	3475	r__Duplodnaviria	k__Heunggongvirae	p__Uroviricota	c__Caudoviricetes	o__	f__	lytic
Brothers_UC_S010_NODE_16814_length_3475_cov_12.132019	Brothers_UC_S010_NODE_16814_length_3475_cov_12.132019_4	Brothers_UC_S010_NODE_16814_length_3475_cov_12.132019	K10873	NA	RAD52; DNA repair and recombination protein RAD52	2e-34	119.5	0.06	PF04098.15	Rad52/22 family double-strand break repair protein	2.3e-29	100.7	0.15	VOG20418	REFSEQ putative DNA repair protein, Rad52/Rad22 superfamily	1.8e-22	78.8	0.16	6	0	0	Not-determined	Genome-fragment	NA	0	no viral genes detected	1	3475	3475	3475	3475	r__Duplodnaviria	k__Heunggongvirae	p__Uroviricota	c__Caudoviricetes	o__	f__	lytic
Brothers_UC_S010_NODE_16814_length_3475_cov_12.132019	Brothers_UC_S010_NODE_16814_length_3475_cov_12.132019_5	Brothers_UC_S010_NODE_16814_length_3475_cov_12.132019	NA	NA	NA	NA	NA	NA	NA	NA	NA	NA	NA	NA	NA	NA	NA	NA	6	0	0	Not-determined	Genome-fragment	NA	0	no viral genes detected	1	3475	3475	3475	3475	r__Duplodnaviria	k__Heunggongvirae	p__Uroviricota	c__Caudoviricetes	o__	f__	lytic
Brothers_UC_S010_NODE_16814_length_3475_cov_12.132019	Brothers_UC_S010_NODE_16814_length_3475_cov_12.132019_6	Brothers_UC_S010_NODE_16814_length_3475_cov_12.132019	NA	NA	NA	NA	NA	NA	PF06067.11	Domain of unknown function (DUF932)	6.1e-29	99.8	0.73	VOG13207	sp|P52132|YFJQ_ECOLI UPF0380 protein YfjQ	7.3e-31	105.5	0.13	6	0	0	Not-determined	Genome-fragment	NA	0	no viral genes detected	1	3475	3475	3475	3475	r__Duplodnaviria	k__Heunggongvirae	p__Uroviricota	c__Caudoviricetes	o__	f__	lytic
Brothers_UC_S010_NODE_15729_length_3609_cov_3.012636	Brothers_UC_S010_NODE_15729_length_3609_cov_3.012636_1	Brothers_UC_S010_NODE_15729_length_3609_cov_3.012636	NA	NA	NA	NA	NA	NA	NA	NA	NA	NA	NA	NA	NA	NA	NA	NA	4	0	0	Not-determined	Genome-fragment	NA	0	no viral genes detected	1	3609	3609	3609	3609	r__Duplodnaviria	k__Heunggongvirae	p__Uroviricota	c__Caudoviricetes	o__	f__	lytic
Brothers_UC_S010_NODE_15729_length_3609_cov_3.012636	Brothers_UC_S010_NODE_15729_length_3609_cov_3.012636_2	Brothers_UC_S010_NODE_15729_length_3609_cov_3.012636	NA	NA	NA	NA	NA	NA	NA	NA	NA	NA	NA	VOG11462	sp|P03754|EA59_LAMBD Protein ea59	4.3e-55	185.9	0.12	4	0	0	Not-determined	Genome-fragment	NA	0	no viral genes detected	1	3609	3609	3609	3609	r__Duplodnaviria	k__Heunggongvirae	p__Uroviricota	c__Caudoviricetes	o__	f__	lytic
Brothers_UC_S010_NODE_15729_length_3609_cov_3.012636	Brothers_UC_S010_NODE_15729_length_3609_cov_3.012636_3	Brothers_UC_S010_NODE_15729_length_3609_cov_3.012636	K07459	NA	ybjD; putative ATP-dependent endonuclease of the OLD family	6.1e-11	41.5	0.07	NA	NA	NA	NA	NA	VOG11462	sp|P03754|EA59_LAMBD Protein ea59	1.4e-44	151.2	0.12	4	0	0	Not-determined	Genome-fragment	NA	0	no viral genes detected	1	3609	3609	3609	3609	r__Duplodnaviria	k__Heunggongvirae	p__Uroviricota	c__Caudoviricetes	o__	f__	lytic
Brothers_UC_S010_NODE_15729_length_3609_cov_3.012636	Brothers_UC_S010_NODE_15729_length_3609_cov_3.012636_4	Brothers_UC_S010_NODE_15729_length_3609_cov_3.012636	NA	NA	NA	NA	NA	NA	NA	NA	NA	NA	NA	VOG11461	sp|P03753|EA31_LAMBD Protein ea31	1.1e-23	82.2	0.08	4	0	0	Not-determined	Genome-fragment	NA	0	no viral genes detected	1	3609	3609	3609	3609	r__Duplodnaviria	k__Heunggongvirae	p__Uroviricota	c__Caudoviricetes	o__	f__	lytic
Brothers_UC_S010_NODE_11400_length_4293_cov_1.353096	Brothers_UC_S010_NODE_11400_length_4293_cov_1.353096_1	Brothers_UC_S010_NODE_11400_length_4293_cov_1.353096	NA	NA	NA	NA	NA	NA	NA	NA	NA	NA	NA	NA	NA	NA	NA	NA	7	2	0	Low-quality	Genome-fragment	4.91	0		1	4293	4293	4293	4293	r__Duplodnaviria	k__Heunggongvirae	p__Uroviricota	c__Caudoviricetes	o__	f__	lytic
Brothers_UC_S010_NODE_11400_length_4293_cov_1.353096	Brothers_UC_S010_NODE_11400_length_4293_cov_1.353096_2	Brothers_UC_S010_NODE_11400_length_4293_cov_1.353096	NA	NA	NA	NA	NA	NA	NA	NA	NA	NA	NA	NA	NA	NA	NA	NA	7	2	0	Low-quality	Genome-fragment	4.91	0		1	4293	4293	4293	4293	r__Duplodnaviria	k__Heunggongvirae	p__Uroviricota	c__Caudoviricetes	o__	f__	lytic
Brothers_UC_S010_NODE_11400_length_4293_cov_1.353096	Brothers_UC_S010_NODE_11400_length_4293_cov_1.353096_3	Brothers_UC_S010_NODE_11400_length_4293_cov_1.353096	NA	NA	NA	NA	NA	NA	NA	NA	NA	NA	NA	VOG11130	REFSEQ hypothetical protein	1.8e-32	110.9	1.56	7	2	0	Low-quality	Genome-fragment	4.91	0		1	4293	4293	4293	4293	r__Duplodnaviria	k__Heunggongvirae	p__Uroviricota	c__Caudoviricetes	o__	f__	lytic
Brothers_UC_S010_NODE_11400_length_4293_cov_1.353096	Brothers_UC_S010_NODE_11400_length_4293_cov_1.353096_4	Brothers_UC_S010_NODE_11400_length_4293_cov_1.353096	NA	NA	NA	NA	NA	NA	NA	NA	NA	NA	NA	VOG00677	sp|P10310|TERL_BPT3 Terminase, large subunit gp19	2.3e-56	189.7	10	7	2	0	Low-quality	Genome-fragment	4.91	0		1	4293	4293	4293	4293	r__Duplodnaviria	k__Heunggongvirae	p__Uroviricota	c__Caudoviricetes	o__	f__	lytic
Brothers_UC_S010_NODE_11400_length_4293_cov_1.353096	Brothers_UC_S010_NODE_11400_length_4293_cov_1.353096_5	Brothers_UC_S010_NODE_11400_length_4293_cov_1.353096	NA	NA	NA	NA	NA	NA	NA	NA	NA	NA	NA	NA	NA	NA	NA	NA	7	2	0	Low-quality	Genome-fragment	4.91	0		1	4293	4293	4293	4293	r__Duplodnaviria	k__Heunggongvirae	p__Uroviricota	c__Caudoviricetes	o__	f__	lytic
Brothers_UC_S010_NODE_11400_length_4293_cov_1.353096	Brothers_UC_S010_NODE_11400_length_4293_cov_1.353096_6	Brothers_UC_S010_NODE_11400_length_4293_cov_1.353096	NA	NA	NA	NA	NA	NA	NA	NA	NA	NA	NA	NA	NA	NA	NA	NA	7	2	0	Low-quality	Genome-fragment	4.91	0		1	4293	4293	4293	4293	r__Duplodnaviria	k__Heunggongvirae	p__Uroviricota	c__Caudoviricetes	o__	f__	lytic
Brothers_UC_S010_NODE_11400_length_4293_cov_1.353096	Brothers_UC_S010_NODE_11400_length_4293_cov_1.353096_7	Brothers_UC_S010_NODE_11400_length_4293_cov_1.353096	NA	NA	NA	NA	NA	NA	NA	NA	NA	NA	NA	NA	NA	NA	NA	NA	7	2	0	Low-quality	Genome-fragment	4.91	0		1	4293	4293	4293	4293	r__Duplodnaviria	k__Heunggongvirae	p__Uroviricota	c__Caudoviricetes	o__	f__	lytic
Brothers_UC_S010_NODE_6647_length_5718_cov_1.109283	Brothers_UC_S010_NODE_6647_length_5718_cov_1.109283_1	Brothers_UC_S010_NODE_6647_length_5718_cov_1.109283	NA	NA	NA	NA	NA	NA	NA	NA	NA	NA	NA	VOG03492	REFSEQ hypothetical protein	1.4e-13	49.1	1	6	5	0	Low-quality	Genome-fragment	1.9	0		1	5718	5718	5718	5718	r__Duplodnaviria	k__Heunggongvirae	p__Uroviricota	c__Caudoviricetes	o__	f__	lytic
Brothers_UC_S010_NODE_6647_length_5718_cov_1.109283	Brothers_UC_S010_NODE_6647_length_5718_cov_1.109283_2	Brothers_UC_S010_NODE_6647_length_5718_cov_1.109283	NA	NA	NA	NA	NA	NA	NA	NA	NA	NA	NA	VOG10234	REFSEQ hypothetical protein	1.7e-36	124.4	1	6	5	0	Low-quality	Genome-fragment	1.9	0		1	5718	5718	5718	5718	r__Duplodnaviria	k__Heunggongvirae	p__Uroviricota	c__Caudoviricetes	o__	f__	lytic
Brothers_UC_S010_NODE_6647_length_5718_cov_1.109283	Brothers_UC_S010_NODE_6647_length_5718_cov_1.109283_3	Brothers_UC_S010_NODE_6647_length_5718_cov_1.109283	NA	NA	NA	NA	NA	NA	NA	NA	NA	NA	NA	VOG01672	REFSEQ hypothetical protein	3.1e-43	146.7	1.01	6	5	0	Low-quality	Genome-fragment	1.9	0		1	5718	5718	5718	5718	r__Duplodnaviria	k__Heunggongvirae	p__Uroviricota	c__Caudoviricetes	o__	f__	lytic
Brothers_UC_S010_NODE_6647_length_5718_cov_1.109283	Brothers_UC_S010_NODE_6647_length_5718_cov_1.109283_4	Brothers_UC_S010_NODE_6647_length_5718_cov_1.109283	NA	NA	NA	NA	NA	NA	NA	NA	NA	NA	NA	VOG10233	REFSEQ hypothetical protein	2.8e-40	136.6	1	6	5	0	Low-quality	Genome-fragment	1.9	0		1	5718	5718	5718	5718	r__Duplodnaviria	k__Heunggongvirae	p__Uroviricota	c__Caudoviricetes	o__	f__	lytic
Brothers_UC_S010_NODE_6647_length_5718_cov_1.109283	Brothers_UC_S010_NODE_6647_length_5718_cov_1.109283_5	Brothers_UC_S010_NODE_6647_length_5718_cov_1.109283	NA	NA	NA	NA	NA	NA	NA	NA	NA	NA	NA	NA	NA	NA	NA	NA	6	5	0	Low-quality	Genome-fragment	1.9	0		1	5718	5718	5718	5718	r__Duplodnaviria	k__Heunggongvirae	p__Uroviricota	c__Caudoviricetes	o__	f__	lytic
Brothers_UC_S010_NODE_6647_length_5718_cov_1.109283	Brothers_UC_S010_NODE_6647_length_5718_cov_1.109283_6	Brothers_UC_S010_NODE_6647_length_5718_cov_1.109283	NA	NA	NA	NA	NA	NA	NA	NA	NA	NA	NA	NA	NA	NA	NA	NA	6	5	0	Low-quality	Genome-fragment	1.9	0		1	5718	5718	5718	5718	r__Duplodnaviria	k__Heunggongvirae	p__Uroviricota	c__Caudoviricetes	o__	f__	lytic
Brothers_UC_S010_NODE_801_length_18045_cov_12.141143	Brothers_UC_S010_NODE_801_length_18045_cov_12.141143_1	Brothers_UC_S010_NODE_801_length_18045_cov_12.141143	NA	NA	NA	NA	NA	NA	NA	NA	NA	NA	NA	NA	NA	NA	NA	NA	25	9	1	Low-quality	Genome-fragment	7.55	0		1	18045	18045	18045	18045	r__Duplodnaviria	k__Heunggongvirae	p__Uroviricota	c__Caudoviricetes	o__	f__	lytic
Brothers_UC_S010_NODE_801_length_18045_cov_12.141143	Brothers_UC_S010_NODE_801_length_18045_cov_12.141143_2	Brothers_UC_S010_NODE_801_length_18045_cov_12.141143	NA	NA	NA	NA	NA	NA	NA	NA	NA	NA	NA	VOG01856	REFSEQ hypothetical protein	3e-26	91.1	1.31	25	9	1	Low-quality	Genome-fragment	7.55	0		1	18045	18045	18045	18045	r__Duplodnaviria	k__Heunggongvirae	p__Uroviricota	c__Caudoviricetes	o__	f__	lytic
Brothers_UC_S010_NODE_801_length_18045_cov_12.141143	Brothers_UC_S010_NODE_801_length_18045_cov_12.141143_3	Brothers_UC_S010_NODE_801_length_18045_cov_12.141143	K09935	NA	K09935; uncharacterized protein	3.6e-21	75.1	1.03	PF08719.11	Domain of unknown function (DUF1768)	1.1e-13	50.1	1.02	NA	NA	NA	NA	NA	25	9	1	Low-quality	Genome-fragment	7.55	0		1	18045	18045	18045	18045	r__Duplodnaviria	k__Heunggongvirae	p__Uroviricota	c__Caudoviricetes	o__	f__	lytic
Brothers_UC_S010_NODE_801_length_18045_cov_12.141143	Brothers_UC_S010_NODE_801_length_18045_cov_12.141143_4	Brothers_UC_S010_NODE_801_length_18045_cov_12.141143	NA	NA	NA	NA	NA	NA	NA	NA	NA	NA	NA	NA	NA	NA	NA	NA	25	9	1	Low-quality	Genome-fragment	7.55	0		1	18045	18045	18045	18045	r__Duplodnaviria	k__Heunggongvirae	p__Uroviricota	c__Caudoviricetes	o__	f__	lytic
Brothers_UC_S010_NODE_801_length_18045_cov_12.141143	Brothers_UC_S010_NODE_801_length_18045_cov_12.141143_5	Brothers_UC_S010_NODE_801_length_18045_cov_12.141143	NA	NA	NA	NA	NA	NA	NA	NA	NA	NA	NA	VOG01856	REFSEQ hypothetical protein	6.5e-17	60.5	1.31	25	9	1	Low-quality	Genome-fragment	7.55	0		1	18045	18045	18045	18045	r__Duplodnaviria	k__Heunggongvirae	p__Uroviricota	c__Caudoviricetes	o__	f__	lytic
Brothers_UC_S010_NODE_801_length_18045_cov_12.141143	Brothers_UC_S010_NODE_801_length_18045_cov_12.141143_6	Brothers_UC_S010_NODE_801_length_18045_cov_12.141143	NA	NA	NA	NA	NA	NA	NA	NA	NA	NA	NA	NA	NA	NA	NA	NA	25	9	1	Low-quality	Genome-fragment	7.55	0		1	18045	18045	18045	18045	r__Duplodnaviria	k__Heunggongvirae	p__Uroviricota	c__Caudoviricetes	o__	f__	lytic
Brothers_UC_S010_NODE_801_length_18045_cov_12.141143	Brothers_UC_S010_NODE_801_length_18045_cov_12.141143_7	Brothers_UC_S010_NODE_801_length_18045_cov_12.141143	NA	NA	NA	NA	NA	NA	NA	NA	NA	NA	NA	NA	NA	NA	NA	NA	25	9	1	Low-quality	Genome-fragment	7.55	0		1	18045	18045	18045	18045	r__Duplodnaviria	k__Heunggongvirae	p__Uroviricota	c__Caudoviricetes	o__	f__	lytic
Brothers_UC_S010_NODE_801_length_18045_cov_12.141143	Brothers_UC_S010_NODE_801_length_18045_cov_12.141143_8	Brothers_UC_S010_NODE_801_length_18045_cov_12.141143	NA	NA	NA	NA	NA	NA	PF04446.12	tRNAHis guanylyltransferase	5.7e-34	115.2	0.36	VOG03484	sp|Q5UP24|YR259_MIMIV Uncharacterized protein R259	2.6e-76	254.8	0.85	25	9	1	Low-quality	Genome-fragment	7.55	0		1	18045	18045	18045	18045	r__Duplodnaviria	k__Heunggongvirae	p__Uroviricota	c__Caudoviricetes	o__	f__	lytic
Brothers_UC_S010_NODE_801_length_18045_cov_12.141143	Brothers_UC_S010_NODE_801_length_18045_cov_12.141143_9	Brothers_UC_S010_NODE_801_length_18045_cov_12.141143	NA	NA	NA	NA	NA	NA	NA	NA	NA	NA	NA	VOG17684	REFSEQ hypothetical protein	2.7e-30	102.6	0.19	25	9	1	Low-quality	Genome-fragment	7.55	0		1	18045	18045	18045	18045	r__Duplodnaviria	k__Heunggongvirae	p__Uroviricota	c__Caudoviricetes	o__	f__	lytic
Brothers_UC_S010_NODE_801_length_18045_cov_12.141143	Brothers_UC_S010_NODE_801_length_18045_cov_12.141143_10	Brothers_UC_S010_NODE_801_length_18045_cov_12.141143	NA	NA	NA	NA	NA	NA	NA	NA	NA	NA	NA	NA	NA	NA	NA	NA	25	9	1	Low-quality	Genome-fragment	7.55	0		1	18045	18045	18045	18045	r__Duplodnaviria	k__Heunggongvirae	p__Uroviricota	c__Caudoviricetes	o__	f__	lytic
Brothers_UC_S010_NODE_801_length_18045_cov_12.141143	Brothers_UC_S010_NODE_801_length_18045_cov_12.141143_11	Brothers_UC_S010_NODE_801_length_18045_cov_12.141143	NA	NA	NA	NA	NA	NA	NA	NA	NA	NA	NA	NA	NA	NA	NA	NA	25	9	1	Low-quality	Genome-fragment	7.55	0		1	18045	18045	18045	18045	r__Duplodnaviria	k__Heunggongvirae	p__Uroviricota	c__Caudoviricetes	o__	f__	lytic
Brothers_UC_S010_NODE_801_length_18045_cov_12.141143	Brothers_UC_S010_NODE_801_length_18045_cov_12.141143_12	Brothers_UC_S010_NODE_801_length_18045_cov_12.141143	NA	NA	NA	NA	NA	NA	NA	NA	NA	NA	NA	NA	NA	NA	NA	NA	25	9	1	Low-quality	Genome-fragment	7.55	0		1	18045	18045	18045	18045	r__Duplodnaviria	k__Heunggongvirae	p__Uroviricota	c__Caudoviricetes	o__	f__	lytic
Brothers_UC_S010_NODE_801_length_18045_cov_12.141143	Brothers_UC_S010_NODE_801_length_18045_cov_12.141143_13	Brothers_UC_S010_NODE_801_length_18045_cov_12.141143	NA	NA	NA	NA	NA	NA	PF16724.5	T4-like virus Myoviridae tail sheath stabiliser	1.7e-14	52.5	1.32	VOG09809	sp|P11112|COMPL_BPT4 Tail completion protein gp15	6.1e-41	138.9	9.82	25	9	1	Low-quality	Genome-fragment	7.55	0		1	18045	18045	18045	18045	r__Duplodnaviria	k__Heunggongvirae	p__Uroviricota	c__Caudoviricetes	o__	f__	lytic
Brothers_UC_S010_NODE_801_length_18045_cov_12.141143	Brothers_UC_S010_NODE_801_length_18045_cov_12.141143_14	Brothers_UC_S010_NODE_801_length_18045_cov_12.141143	K06907	NA	K06907; uncharacterized protein	2.2e-25	89	2.77	PF17482.2	Phage tail sheath C-terminal domain	3e-11	41.6	1	VOG00295	sp|P13332|TSP_BPT4 Tail sheath protein	1.4e-90	302.9	10	25	9	1	Low-quality	Genome-fragment	7.55	0		1	18045	18045	18045	18045	r__Duplodnaviria	k__Heunggongvirae	p__Uroviricota	c__Caudoviricetes	o__	f__	lytic
Brothers_UC_S010_NODE_801_length_18045_cov_12.141143	Brothers_UC_S010_NODE_801_length_18045_cov_12.141143_15	Brothers_UC_S010_NODE_801_length_18045_cov_12.141143	NA	NA	NA	NA	NA	NA	PF05265.13	Protein of unknown function (DUF723)	8.9e-25	84.8	0.07	VOG00052	REFSEQ putative Hef-like homing endonuclease	3.4e-173	576	4.07	25	9	1	Low-quality	Genome-fragment	7.55	0		1	18045	18045	18045	18045	r__Duplodnaviria	k__Heunggongvirae	p__Uroviricota	c__Caudoviricetes	o__	f__	lytic
Brothers_UC_S010_NODE_801_length_18045_cov_12.141143	Brothers_UC_S010_NODE_801_length_18045_cov_12.141143_16	Brothers_UC_S010_NODE_801_length_18045_cov_12.141143	NA	NA	NA	NA	NA	NA	NA	NA	NA	NA	NA	NA	NA	NA	NA	NA	25	9	1	Low-quality	Genome-fragment	7.55	0		1	18045	18045	18045	18045	r__Duplodnaviria	k__Heunggongvirae	p__Uroviricota	c__Caudoviricetes	o__	f__	lytic
Brothers_UC_S010_NODE_801_length_18045_cov_12.141143	Brothers_UC_S010_NODE_801_length_18045_cov_12.141143_17	Brothers_UC_S010_NODE_801_length_18045_cov_12.141143	NA	NA	NA	NA	NA	NA	NA	NA	NA	NA	NA	NA	NA	NA	NA	NA	25	9	1	Low-quality	Genome-fragment	7.55	0		1	18045	18045	18045	18045	r__Duplodnaviria	k__Heunggongvirae	p__Uroviricota	c__Caudoviricetes	o__	f__	lytic
Brothers_UC_S010_NODE_801_length_18045_cov_12.141143	Brothers_UC_S010_NODE_801_length_18045_cov_12.141143_18	Brothers_UC_S010_NODE_801_length_18045_cov_12.141143	K15634	AMG	gpmB; probable phosphoglycerate mutase [EC:5.4.2.12]	2.9e-24	85.8	0.01	PF00300.22	Histidine phosphatase superfamily (branch 1)	2.5e-29	100.7	0.02	NA	NA	NA	NA	NA	25	9	1	Low-quality	Genome-fragment	7.55	0		1	18045	18045	18045	18045	r__Duplodnaviria	k__Heunggongvirae	p__Uroviricota	c__Caudoviricetes	o__	f__	lytic
Brothers_UC_S010_NODE_801_length_18045_cov_12.141143	Brothers_UC_S010_NODE_801_length_18045_cov_12.141143_19	Brothers_UC_S010_NODE_801_length_18045_cov_12.141143	NA	NA	NA	NA	NA	NA	PF05265.13	Protein of unknown function (DUF723)	2e-23	80.5	0.07	VOG00052	REFSEQ putative Hef-like homing endonuclease	1.8e-146	487.8	4.07	25	9	1	Low-quality	Genome-fragment	7.55	0		1	18045	18045	18045	18045	r__Duplodnaviria	k__Heunggongvirae	p__Uroviricota	c__Caudoviricetes	o__	f__	lytic
Brothers_UC_S010_NODE_801_length_18045_cov_12.141143	Brothers_UC_S010_NODE_801_length_18045_cov_12.141143_20	Brothers_UC_S010_NODE_801_length_18045_cov_12.141143	NA	NA	NA	NA	NA	NA	NA	NA	NA	NA	NA	VOG00064	sp|P13333|TUBE_BPT4 Tail tube protein gp19	7.2e-14	49.9	10	25	9	1	Low-quality	Genome-fragment	7.55	0		1	18045	18045	18045	18045	r__Duplodnaviria	k__Heunggongvirae	p__Uroviricota	c__Caudoviricetes	o__	f__	lytic
Brothers_UC_S010_NODE_801_length_18045_cov_12.141143	Brothers_UC_S010_NODE_801_length_18045_cov_12.141143_21	Brothers_UC_S010_NODE_801_length_18045_cov_12.141143	NA	NA	NA	NA	NA	NA	NA	NA	NA	NA	NA	NA	NA	NA	NA	NA	25	9	1	Low-quality	Genome-fragment	7.55	0		1	18045	18045	18045	18045	r__Duplodnaviria	k__Heunggongvirae	p__Uroviricota	c__Caudoviricetes	o__	f__	lytic
Brothers_UC_S010_NODE_801_length_18045_cov_12.141143	Brothers_UC_S010_NODE_801_length_18045_cov_12.141143_22	Brothers_UC_S010_NODE_801_length_18045_cov_12.141143	NA	NA	NA	NA	NA	NA	NA	NA	NA	NA	NA	NA	NA	NA	NA	NA	25	9	1	Low-quality	Genome-fragment	7.55	0		1	18045	18045	18045	18045	r__Duplodnaviria	k__Heunggongvirae	p__Uroviricota	c__Caudoviricetes	o__	f__	lytic
Brothers_UC_S010_NODE_801_length_18045_cov_12.141143	Brothers_UC_S010_NODE_801_length_18045_cov_12.141143_23	Brothers_UC_S010_NODE_801_length_18045_cov_12.141143	NA	NA	NA	NA	NA	NA	NA	NA	NA	NA	NA	NA	NA	NA	NA	NA	25	9	1	Low-quality	Genome-fragment	7.55	0		1	18045	18045	18045	18045	r__Duplodnaviria	k__Heunggongvirae	p__Uroviricota	c__Caudoviricetes	o__	f__	lytic
Brothers_UC_S010_NODE_801_length_18045_cov_12.141143	Brothers_UC_S010_NODE_801_length_18045_cov_12.141143_24	Brothers_UC_S010_NODE_801_length_18045_cov_12.141143	K02970	NA	RP-S21, MRPS21, rpsU; small subunit ribosomal protein S21	1.1e-17	64.2	0.04	PF01165.20	Ribosomal protein S21	3.7e-17	60.2	0.06	VOG20965	REFSEQ 30S ribosomal protein S21	1.7e-16	58.3	0.09	25	9	1	Low-quality	Genome-fragment	7.55	0		1	18045	18045	18045	18045	r__Duplodnaviria	k__Heunggongvirae	p__Uroviricota	c__Caudoviricetes	o__	f__	lytic
Brothers_UC_S010_NODE_801_length_18045_cov_12.141143	Brothers_UC_S010_NODE_801_length_18045_cov_12.141143_25	Brothers_UC_S010_NODE_801_length_18045_cov_12.141143	NA	NA	NA	NA	NA	NA	NA	NA	NA	NA	NA	NA	NA	NA	NA	NA	25	9	1	Low-quality	Genome-fragment	7.55	0		1	18045	18045	18045	18045	r__Duplodnaviria	k__Heunggongvirae	p__Uroviricota	c__Caudoviricetes	o__	f__	lytic
Brothers_UC_S010_NODE_55807_length_1771_cov_0.869221	Brothers_UC_S010_NODE_55807_length_1771_cov_0.869221_1	Brothers_UC_S010_NODE_55807_length_1771_cov_0.869221	NA	NA	NA	NA	NA	NA	NA	NA	NA	NA	NA	VOG00364	sp|Q6QGD9|HCP_BPT5 Head completion protein	1.6e-13	49.3	1.78	5	3	0	Low-quality	Genome-fragment	3.24	0		1	1771	1771	1771	1771	r__Duplodnaviria	k__Heunggongvirae	p__Uroviricota	c__Caudoviricetes	o__	f__	lytic
Brothers_UC_S010_NODE_55807_length_1771_cov_0.869221	Brothers_UC_S010_NODE_55807_length_1771_cov_0.869221_2	Brothers_UC_S010_NODE_55807_length_1771_cov_0.869221	NA	NA	NA	NA	NA	NA	PF05521.11	Phage head-tail joining protein	4.4e-21	73.6	1.4	NA	NA	NA	NA	NA	5	3	0	Low-quality	Genome-fragment	3.24	0		1	1771	1771	1771	1771	r__Duplodnaviria	k__Heunggongvirae	p__Uroviricota	c__Caudoviricetes	o__	f__	lytic
Brothers_UC_S010_NODE_55807_length_1771_cov_0.869221	Brothers_UC_S010_NODE_55807_length_1771_cov_0.869221_3	Brothers_UC_S010_NODE_55807_length_1771_cov_0.869221	NA	NA	NA	NA	NA	NA	PF11367.8	Protein of unknown function (DUF3168)	7.2e-26	89.1	0.42	VOG00743	sp|O48448|COMPL_BPSPP Tail completion protein gp17	2.3e-11	42.2	4.73	5	3	0	Low-quality	Genome-fragment	3.24	0		1	1771	1771	1771	1771	r__Duplodnaviria	k__Heunggongvirae	p__Uroviricota	c__Caudoviricetes	o__	f__	lytic
Brothers_UC_S010_NODE_55807_length_1771_cov_0.869221	Brothers_UC_S010_NODE_55807_length_1771_cov_0.869221_4	Brothers_UC_S010_NODE_55807_length_1771_cov_0.869221	NA	NA	NA	NA	NA	NA	PF06199.11	Phage tail tube protein	1.4e-44	149.9	1	VOG00149	sp|A9CRB8|TAIL_BPMR1 Putative tail protein	3.2e-12	45	5.26	5	3	0	Low-quality	Genome-fragment	3.24	0		1	1771	1771	1771	1771	r__Duplodnaviria	k__Heunggongvirae	p__Uroviricota	c__Caudoviricetes	o__	f__	lytic
Brothers_UC_S010_NODE_55807_length_1771_cov_0.869221	Brothers_UC_S010_NODE_55807_length_1771_cov_0.869221_5	Brothers_UC_S010_NODE_55807_length_1771_cov_0.869221	NA	NA	NA	NA	NA	NA	NA	NA	NA	NA	NA	NA	NA	NA	NA	NA	5	3	0	Low-quality	Genome-fragment	3.24	0		1	1771	1771	1771	1771	r__Duplodnaviria	k__Heunggongvirae	p__Uroviricota	c__Caudoviricetes	o__	f__	lytic
Brothers_UC_S010_NODE_9434_length_4749_cov_1.080701	Brothers_UC_S010_NODE_9434_length_4749_cov_1.080701_1	Brothers_UC_S010_NODE_9434_length_4749_cov_1.080701	NA	NA	NA	NA	NA	NA	NA	NA	NA	NA	NA	NA	NA	NA	NA	NA	9	0	0	Not-determined	Genome-fragment	NA	0	no viral genes detected	1	4749	4749	4749	4749	NA	NA	NA	NA	NA	NA	lytic
Brothers_UC_S010_NODE_9434_length_4749_cov_1.080701	Brothers_UC_S010_NODE_9434_length_4749_cov_1.080701_2	Brothers_UC_S010_NODE_9434_length_4749_cov_1.080701	NA	NA	NA	NA	NA	NA	NA	NA	NA	NA	NA	VOG00007	sp|P41719|PK1_NPVHZ Serine/threonine-protein kinase 1	5.9e-14	50.5	0.11	9	0	0	Not-determined	Genome-fragment	NA	0	no viral genes detected	1	4749	4749	4749	4749	NA	NA	NA	NA	NA	NA	lytic
Brothers_UC_S010_NODE_9434_length_4749_cov_1.080701	Brothers_UC_S010_NODE_9434_length_4749_cov_1.080701_3	Brothers_UC_S010_NODE_9434_length_4749_cov_1.080701	NA	NA	NA	NA	NA	NA	NA	NA	NA	NA	NA	NA	NA	NA	NA	NA	9	0	0	Not-determined	Genome-fragment	NA	0	no viral genes detected	1	4749	4749	4749	4749	NA	NA	NA	NA	NA	NA	lytic
Brothers_UC_S010_NODE_9434_length_4749_cov_1.080701	Brothers_UC_S010_NODE_9434_length_4749_cov_1.080701_4	Brothers_UC_S010_NODE_9434_length_4749_cov_1.080701	NA	NA	NA	NA	NA	NA	NA	NA	NA	NA	NA	NA	NA	NA	NA	NA	9	0	0	Not-determined	Genome-fragment	NA	0	no viral genes detected	1	4749	4749	4749	4749	NA	NA	NA	NA	NA	NA	lytic
Brothers_UC_S010_NODE_9434_length_4749_cov_1.080701	Brothers_UC_S010_NODE_9434_length_4749_cov_1.080701_5	Brothers_UC_S010_NODE_9434_length_4749_cov_1.080701	NA	NA	NA	NA	NA	NA	NA	NA	NA	NA	NA	NA	NA	NA	NA	NA	9	0	0	Not-determined	Genome-fragment	NA	0	no viral genes detected	1	4749	4749	4749	4749	NA	NA	NA	NA	NA	NA	lytic
Brothers_UC_S010_NODE_9434_length_4749_cov_1.080701	Brothers_UC_S010_NODE_9434_length_4749_cov_1.080701_6	Brothers_UC_S010_NODE_9434_length_4749_cov_1.080701	NA	NA	NA	NA	NA	NA	NA	NA	NA	NA	NA	NA	NA	NA	NA	NA	9	0	0	Not-determined	Genome-fragment	NA	0	no viral genes detected	1	4749	4749	4749	4749	NA	NA	NA	NA	NA	NA	lytic
Brothers_UC_S010_NODE_9434_length_4749_cov_1.080701	Brothers_UC_S010_NODE_9434_length_4749_cov_1.080701_7	Brothers_UC_S010_NODE_9434_length_4749_cov_1.080701	NA	NA	NA	NA	NA	NA	NA	NA	NA	NA	NA	NA	NA	NA	NA	NA	9	0	0	Not-determined	Genome-fragment	NA	0	no viral genes detected	1	4749	4749	4749	4749	NA	NA	NA	NA	NA	NA	lytic
Brothers_UC_S010_NODE_9434_length_4749_cov_1.080701	Brothers_UC_S010_NODE_9434_length_4749_cov_1.080701_8	Brothers_UC_S010_NODE_9434_length_4749_cov_1.080701	NA	NA	NA	NA	NA	NA	NA	NA	NA	NA	NA	NA	NA	NA	NA	NA	9	0	0	Not-determined	Genome-fragment	NA	0	no viral genes detected	1	4749	4749	4749	4749	NA	NA	NA	NA	NA	NA	lytic
Brothers_UC_S010_NODE_9434_length_4749_cov_1.080701	Brothers_UC_S010_NODE_9434_length_4749_cov_1.080701_9	Brothers_UC_S010_NODE_9434_length_4749_cov_1.080701	NA	NA	NA	NA	NA	NA	NA	NA	NA	NA	NA	NA	NA	NA	NA	NA	9	0	0	Not-determined	Genome-fragment	NA	0	no viral genes detected	1	4749	4749	4749	4749	NA	NA	NA	NA	NA	NA	lytic
Brothers_UC_S010_NODE_8339_length_5054_cov_35.188350	Brothers_UC_S010_NODE_8339_length_5054_cov_35.188350_1	Brothers_UC_S010_NODE_8339_length_5054_cov_35.188350	NA	NA	NA	NA	NA	NA	NA	NA	NA	NA	NA	NA	NA	NA	NA	NA	7	2	0	Low-quality	Genome-fragment	6.58	0		1	5054	5054	5054	5054	r__Duplodnaviria	k__Heunggongvirae	p__Uroviricota	c__Caudoviricetes	o__	f__Schitoviridae	lytic
Brothers_UC_S010_NODE_8339_length_5054_cov_35.188350	Brothers_UC_S010_NODE_8339_length_5054_cov_35.188350_2	Brothers_UC_S010_NODE_8339_length_5054_cov_35.188350	NA	NA	NA	NA	NA	NA	NA	NA	NA	NA	NA	VOG11127	REFSEQ hypothetical protein	1.9e-13	49.6	1.46	7	2	0	Low-quality	Genome-fragment	6.58	0		1	5054	5054	5054	5054	r__Duplodnaviria	k__Heunggongvirae	p__Uroviricota	c__Caudoviricetes	o__	f__Schitoviridae	lytic
Brothers_UC_S010_NODE_8339_length_5054_cov_35.188350	Brothers_UC_S010_NODE_8339_length_5054_cov_35.188350_3	Brothers_UC_S010_NODE_8339_length_5054_cov_35.188350	NA	NA	NA	NA	NA	NA	NA	NA	NA	NA	NA	VOG01360	REFSEQ hypothetical protein	1.5e-20	71.5	1.53	7	2	0	Low-quality	Genome-fragment	6.58	0		1	5054	5054	5054	5054	r__Duplodnaviria	k__Heunggongvirae	p__Uroviricota	c__Caudoviricetes	o__	f__Schitoviridae	lytic
Brothers_UC_S010_NODE_8339_length_5054_cov_35.188350	Brothers_UC_S010_NODE_8339_length_5054_cov_35.188350_4	Brothers_UC_S010_NODE_8339_length_5054_cov_35.188350	NA	NA	NA	NA	NA	NA	NA	NA	NA	NA	NA	NA	NA	NA	NA	NA	7	2	0	Low-quality	Genome-fragment	6.58	0		1	5054	5054	5054	5054	r__Duplodnaviria	k__Heunggongvirae	p__Uroviricota	c__Caudoviricetes	o__	f__Schitoviridae	lytic
Brothers_UC_S010_NODE_8339_length_5054_cov_35.188350	Brothers_UC_S010_NODE_8339_length_5054_cov_35.188350_5	Brothers_UC_S010_NODE_8339_length_5054_cov_35.188350	K00647	AMG	fabB; 3-oxoacyl-[acyl-carrier-protein] synthase I [EC:2.3.1.41]	8.2e-15	54.4	0	NA	NA	NA	NA	NA	NA	NA	NA	NA	NA	7	2	0	Low-quality	Genome-fragment	6.58	0		1	5054	5054	5054	5054	r__Duplodnaviria	k__Heunggongvirae	p__Uroviricota	c__Caudoviricetes	o__	f__Schitoviridae	lytic
Brothers_UC_S010_NODE_8339_length_5054_cov_35.188350	Brothers_UC_S010_NODE_8339_length_5054_cov_35.188350_6	Brothers_UC_S010_NODE_8339_length_5054_cov_35.188350	NA	NA	NA	NA	NA	NA	NA	NA	NA	NA	NA	NA	NA	NA	NA	NA	7	2	0	Low-quality	Genome-fragment	6.58	0		1	5054	5054	5054	5054	r__Duplodnaviria	k__Heunggongvirae	p__Uroviricota	c__Caudoviricetes	o__	f__Schitoviridae	lytic
Brothers_UC_S010_NODE_8339_length_5054_cov_35.188350	Brothers_UC_S010_NODE_8339_length_5054_cov_35.188350_7	Brothers_UC_S010_NODE_8339_length_5054_cov_35.188350	NA	NA	NA	NA	NA	NA	NA	NA	NA	NA	NA	NA	NA	NA	NA	NA	7	2	0	Low-quality	Genome-fragment	6.58	0		1	5054	5054	5054	5054	r__Duplodnaviria	k__Heunggongvirae	p__Uroviricota	c__Caudoviricetes	o__	f__Schitoviridae	lytic
Brothers_UC_S010_NODE_54319_length_1799_cov_5.246411	Brothers_UC_S010_NODE_54319_length_1799_cov_5.246411_1	Brothers_UC_S010_NODE_54319_length_1799_cov_5.246411	NA	NA	NA	NA	NA	NA	NA	NA	NA	NA	NA	NA	NA	NA	NA	NA	4	0	1	Not-determined	Genome-fragment	NA	0	no viral genes detected	1	1799	1799	1799	1799	NA	NA	NA	NA	NA	NA	lytic
Brothers_UC_S010_NODE_54319_length_1799_cov_5.246411	Brothers_UC_S010_NODE_54319_length_1799_cov_5.246411_2	Brothers_UC_S010_NODE_54319_length_1799_cov_5.246411	NA	NA	NA	NA	NA	NA	PF13274.6	Protein of unknown function (DUF4065)	5.1e-23	80.5	0.36	VOG14094	sp|A0A0H3CCP8|SOCA_CAUVN Antitoxin SocA	3.1e-12	44.9	1.24	4	0	1	Not-determined	Genome-fragment	NA	0	no viral genes detected	1	1799	1799	1799	1799	NA	NA	NA	NA	NA	NA	lytic
Brothers_UC_S010_NODE_54319_length_1799_cov_5.246411	Brothers_UC_S010_NODE_54319_length_1799_cov_5.246411_3	Brothers_UC_S010_NODE_54319_length_1799_cov_5.246411	NA	NA	NA	NA	NA	NA	NA	NA	NA	NA	NA	NA	NA	NA	NA	NA	4	0	1	Not-determined	Genome-fragment	NA	0	no viral genes detected	1	1799	1799	1799	1799	NA	NA	NA	NA	NA	NA	lytic
Brothers_UC_S010_NODE_54319_length_1799_cov_5.246411	Brothers_UC_S010_NODE_54319_length_1799_cov_5.246411_4	Brothers_UC_S010_NODE_54319_length_1799_cov_5.246411	NA	NA	NA	NA	NA	NA	NA	NA	NA	NA	NA	NA	NA	NA	NA	NA	4	0	1	Not-determined	Genome-fragment	NA	0	no viral genes detected	1	1799	1799	1799	1799	NA	NA	NA	NA	NA	NA	lytic
Brothers_UC_S010_NODE_16953_length_3460_cov_2.177018	Brothers_UC_S010_NODE_16953_length_3460_cov_2.177018_1	Brothers_UC_S010_NODE_16953_length_3460_cov_2.177018	NA	NA	NA	NA	NA	NA	NA	NA	NA	NA	NA	VOG00411	REFSEQ hypothetical protein	1.2e-25	89.1	1.02	5	1	0	Low-quality	Genome-fragment	1.11	0		1	3460	3460	3460	3460	r__Duplodnaviria	k__Heunggongvirae	p__Uroviricota	c__Caudoviricetes	o__	f__	lytic
Brothers_UC_S010_NODE_16953_length_3460_cov_2.177018	Brothers_UC_S010_NODE_16953_length_3460_cov_2.177018_2	Brothers_UC_S010_NODE_16953_length_3460_cov_2.177018	NA	NA	NA	NA	NA	NA	NA	NA	NA	NA	NA	NA	NA	NA	NA	NA	5	1	0	Low-quality	Genome-fragment	1.11	0		1	3460	3460	3460	3460	r__Duplodnaviria	k__Heunggongvirae	p__Uroviricota	c__Caudoviricetes	o__	f__	lytic
Brothers_UC_S010_NODE_16953_length_3460_cov_2.177018	Brothers_UC_S010_NODE_16953_length_3460_cov_2.177018_3	Brothers_UC_S010_NODE_16953_length_3460_cov_2.177018	NA	NA	NA	NA	NA	NA	NA	NA	NA	NA	NA	NA	NA	NA	NA	NA	5	1	0	Low-quality	Genome-fragment	1.11	0		1	3460	3460	3460	3460	r__Duplodnaviria	k__Heunggongvirae	p__Uroviricota	c__Caudoviricetes	o__	f__	lytic
Brothers_UC_S010_NODE_16953_length_3460_cov_2.177018	Brothers_UC_S010_NODE_16953_length_3460_cov_2.177018_4	Brothers_UC_S010_NODE_16953_length_3460_cov_2.177018	NA	NA	NA	NA	NA	NA	NA	NA	NA	NA	NA	NA	NA	NA	NA	NA	5	1	0	Low-quality	Genome-fragment	1.11	0		1	3460	3460	3460	3460	r__Duplodnaviria	k__Heunggongvirae	p__Uroviricota	c__Caudoviricetes	o__	f__	lytic
Brothers_UC_S010_NODE_16953_length_3460_cov_2.177018	Brothers_UC_S010_NODE_16953_length_3460_cov_2.177018_5	Brothers_UC_S010_NODE_16953_length_3460_cov_2.177018	NA	NA	NA	NA	NA	NA	NA	NA	NA	NA	NA	NA	NA	NA	NA	NA	5	1	0	Low-quality	Genome-fragment	1.11	0		1	3460	3460	3460	3460	r__Duplodnaviria	k__Heunggongvirae	p__Uroviricota	c__Caudoviricetes	o__	f__	lytic
Brothers_UC_S010_NODE_18856_length_3270_cov_1.309259	Brothers_UC_S010_NODE_18856_length_3270_cov_1.309259_1	Brothers_UC_S010_NODE_18856_length_3270_cov_1.309259	NA	NA	NA	NA	NA	NA	NA	NA	NA	NA	NA	NA	NA	NA	NA	NA	6	2	0	Low-quality	Genome-fragment	1.1	0		1	3270	3270	3270	3270	NA	NA	NA	NA	NA	NA	lytic
Brothers_UC_S010_NODE_18856_length_3270_cov_1.309259	Brothers_UC_S010_NODE_18856_length_3270_cov_1.309259_2	Brothers_UC_S010_NODE_18856_length_3270_cov_1.309259	NA	NA	NA	NA	NA	NA	NA	NA	NA	NA	NA	NA	NA	NA	NA	NA	6	2	0	Low-quality	Genome-fragment	1.1	0		1	3270	3270	3270	3270	NA	NA	NA	NA	NA	NA	lytic
Brothers_UC_S010_NODE_18856_length_3270_cov_1.309259	Brothers_UC_S010_NODE_18856_length_3270_cov_1.309259_3	Brothers_UC_S010_NODE_18856_length_3270_cov_1.309259	NA	NA	NA	NA	NA	NA	NA	NA	NA	NA	NA	NA	NA	NA	NA	NA	6	2	0	Low-quality	Genome-fragment	1.1	0		1	3270	3270	3270	3270	NA	NA	NA	NA	NA	NA	lytic
Brothers_UC_S010_NODE_18856_length_3270_cov_1.309259	Brothers_UC_S010_NODE_18856_length_3270_cov_1.309259_4	Brothers_UC_S010_NODE_18856_length_3270_cov_1.309259	NA	NA	NA	NA	NA	NA	NA	NA	NA	NA	NA	NA	NA	NA	NA	NA	6	2	0	Low-quality	Genome-fragment	1.1	0		1	3270	3270	3270	3270	NA	NA	NA	NA	NA	NA	lytic
Brothers_UC_S010_NODE_18856_length_3270_cov_1.309259	Brothers_UC_S010_NODE_18856_length_3270_cov_1.309259_5	Brothers_UC_S010_NODE_18856_length_3270_cov_1.309259	NA	NA	NA	NA	NA	NA	NA	NA	NA	NA	NA	VOG10225	REFSEQ hypothetical protein	2.7e-13	47.9	0.99	6	2	0	Low-quality	Genome-fragment	1.1	0		1	3270	3270	3270	3270	NA	NA	NA	NA	NA	NA	lytic
Brothers_UC_S010_NODE_18856_length_3270_cov_1.309259	Brothers_UC_S010_NODE_18856_length_3270_cov_1.309259_6	Brothers_UC_S010_NODE_18856_length_3270_cov_1.309259	NA	NA	NA	NA	NA	NA	NA	NA	NA	NA	NA	VOG01784	REFSEQ hypothetical protein	5.5e-22	76.4	0.99	6	2	0	Low-quality	Genome-fragment	1.1	0		1	3270	3270	3270	3270	NA	NA	NA	NA	NA	NA	lytic
Brothers_UC_S010_NODE_14564_length_3767_cov_1.793132	Brothers_UC_S010_NODE_14564_length_3767_cov_1.793132_1	Brothers_UC_S010_NODE_14564_length_3767_cov_1.793132	NA	NA	NA	NA	NA	NA	NA	NA	NA	NA	NA	NA	NA	NA	NA	NA	4	1	0	Low-quality	Genome-fragment	1.3	0		1	3767	3767	3767	3767	r__Duplodnaviria	k__Heunggongvirae	p__Uroviricota	c__Caudoviricetes	o__	f__	lytic
Brothers_UC_S010_NODE_14564_length_3767_cov_1.793132	Brothers_UC_S010_NODE_14564_length_3767_cov_1.793132_2	Brothers_UC_S010_NODE_14564_length_3767_cov_1.793132	NA	NA	NA	NA	NA	NA	NA	NA	NA	NA	NA	NA	NA	NA	NA	NA	4	1	0	Low-quality	Genome-fragment	1.3	0		1	3767	3767	3767	3767	r__Duplodnaviria	k__Heunggongvirae	p__Uroviricota	c__Caudoviricetes	o__	f__	lytic
Brothers_UC_S010_NODE_14564_length_3767_cov_1.793132	Brothers_UC_S010_NODE_14564_length_3767_cov_1.793132_3	Brothers_UC_S010_NODE_14564_length_3767_cov_1.793132	NA	NA	NA	NA	NA	NA	NA	NA	NA	NA	NA	NA	NA	NA	NA	NA	4	1	0	Low-quality	Genome-fragment	1.3	0		1	3767	3767	3767	3767	r__Duplodnaviria	k__Heunggongvirae	p__Uroviricota	c__Caudoviricetes	o__	f__	lytic
Brothers_UC_S010_NODE_14564_length_3767_cov_1.793132	Brothers_UC_S010_NODE_14564_length_3767_cov_1.793132_4	Brothers_UC_S010_NODE_14564_length_3767_cov_1.793132	NA	NA	NA	NA	NA	NA	NA	NA	NA	NA	NA	VOG01543	REFSEQ putative virion structural protein	6e-25	86.2	1.07	4	1	0	Low-quality	Genome-fragment	1.3	0		1	3767	3767	3767	3767	r__Duplodnaviria	k__Heunggongvirae	p__Uroviricota	c__Caudoviricetes	o__	f__	lytic
Brothers_UC_S010_NODE_27921_length_2645_cov_1.279984	Brothers_UC_S010_NODE_27921_length_2645_cov_1.279984_1	Brothers_UC_S010_NODE_27921_length_2645_cov_1.279984	NA	NA	NA	NA	NA	NA	PF14312.6	FG-GAP repeat	8e-51	168.5	0.05	VOG02576	REFSEQ FG-GAP repeat protein	1.2e-29	101.8	0.07	4	1	1	Low-quality	Genome-fragment	0.56	57.5		1	2645	2645	2645	2645	r__Duplodnaviria	k__Heunggongvirae	p__Uroviricota	c__Caudoviricetes	o__	f__	lytic
Brothers_UC_S010_NODE_27921_length_2645_cov_1.279984	Brothers_UC_S010_NODE_27921_length_2645_cov_1.279984_2	Brothers_UC_S010_NODE_27921_length_2645_cov_1.279984	K19721	NA	COL5AS; collagen, type V/XI/XXIV/XXVII, alpha	3.2e-17	60.7	1.85	PF01391.18	Collagen triple helix repeat (20 copies)	6.5e-17	59.4	3.08	VOG01208	sp|Q5UQ13|COLL2_MIMIV Collagen-like protein 2	8.9e-22	75.8	0.6	4	1	1	Low-quality	Genome-fragment	0.56	57.5		1	2645	2645	2645	2645	r__Duplodnaviria	k__Heunggongvirae	p__Uroviricota	c__Caudoviricetes	o__	f__	lytic
Brothers_UC_S010_NODE_27921_length_2645_cov_1.279984	Brothers_UC_S010_NODE_27921_length_2645_cov_1.279984_3	Brothers_UC_S010_NODE_27921_length_2645_cov_1.279984	K16628	NA	COL7A; collagen, type VII, alpha	1.9e-17	61.4	1.03	PF01391.18	Collagen triple helix repeat (20 copies)	2.1e-16	57.8	3.08	VOG01208	sp|Q5UQ13|COLL2_MIMIV Collagen-like protein 2	3.8e-21	73.7	0.6	4	1	1	Low-quality	Genome-fragment	0.56	57.5		1	2645	2645	2645	2645	r__Duplodnaviria	k__Heunggongvirae	p__Uroviricota	c__Caudoviricetes	o__	f__	lytic
Brothers_UC_S010_NODE_27921_length_2645_cov_1.279984	Brothers_UC_S010_NODE_27921_length_2645_cov_1.279984_4	Brothers_UC_S010_NODE_27921_length_2645_cov_1.279984	NA	NA	NA	NA	NA	NA	NA	NA	NA	NA	NA	NA	NA	NA	NA	NA	4	1	1	Low-quality	Genome-fragment	0.56	57.5		1	2645	2645	2645	2645	r__Duplodnaviria	k__Heunggongvirae	p__Uroviricota	c__Caudoviricetes	o__	f__	lytic
Brothers_UC_S010_NODE_83495_length_1380_cov_0.887470	Brothers_UC_S010_NODE_83495_length_1380_cov_0.887470_1	Brothers_UC_S010_NODE_83495_length_1380_cov_0.887470	NA	NA	NA	NA	NA	NA	NA	NA	NA	NA	NA	NA	NA	NA	NA	NA	4	1	0	Low-quality	Genome-fragment	2.27	0		1	1380	1380	1380	1380	r__Duplodnaviria	k__Heunggongvirae	p__Uroviricota	c__Caudoviricetes	o__	f__	lytic
Brothers_UC_S010_NODE_83495_length_1380_cov_0.887470	Brothers_UC_S010_NODE_83495_length_1380_cov_0.887470_2	Brothers_UC_S010_NODE_83495_length_1380_cov_0.887470	NA	NA	NA	NA	NA	NA	NA	NA	NA	NA	NA	VOG00281	REFSEQ hypothetical protein	1.7e-32	110.2	1.26	4	1	0	Low-quality	Genome-fragment	2.27	0		1	1380	1380	1380	1380	r__Duplodnaviria	k__Heunggongvirae	p__Uroviricota	c__Caudoviricetes	o__	f__	lytic
Brothers_UC_S010_NODE_83495_length_1380_cov_0.887470	Brothers_UC_S010_NODE_83495_length_1380_cov_0.887470_3	Brothers_UC_S010_NODE_83495_length_1380_cov_0.887470	NA	NA	NA	NA	NA	NA	NA	NA	NA	NA	NA	NA	NA	NA	NA	NA	4	1	0	Low-quality	Genome-fragment	2.27	0		1	1380	1380	1380	1380	r__Duplodnaviria	k__Heunggongvirae	p__Uroviricota	c__Caudoviricetes	o__	f__	lytic
Brothers_UC_S010_NODE_83495_length_1380_cov_0.887470	Brothers_UC_S010_NODE_83495_length_1380_cov_0.887470_4	Brothers_UC_S010_NODE_83495_length_1380_cov_0.887470	NA	NA	NA	NA	NA	NA	NA	NA	NA	NA	NA	NA	NA	NA	NA	NA	4	1	0	Low-quality	Genome-fragment	2.27	0		1	1380	1380	1380	1380	r__Duplodnaviria	k__Heunggongvirae	p__Uroviricota	c__Caudoviricetes	o__	f__	lytic
Brothers_UC_S010_NODE_335_length_28121_cov_7.104201	Brothers_UC_S010_NODE_335_length_28121_cov_7.104201_1	Brothers_UC_S010_NODE_335_length_28121_cov_7.104201	NA	NA	NA	NA	NA	NA	NA	NA	NA	NA	NA	NA	NA	NA	NA	NA	35	4	1	Low-quality	Genome-fragment	13.02	0		1	28121	28121	28121	28121	r__Duplodnaviria	k__Heunggongvirae	p__Uroviricota	c__Caudoviricetes	o__	f__	lytic
Brothers_UC_S010_NODE_335_length_28121_cov_7.104201	Brothers_UC_S010_NODE_335_length_28121_cov_7.104201_2	Brothers_UC_S010_NODE_335_length_28121_cov_7.104201	NA	NA	NA	NA	NA	NA	NA	NA	NA	NA	NA	NA	NA	NA	NA	NA	35	4	1	Low-quality	Genome-fragment	13.02	0		1	28121	28121	28121	28121	r__Duplodnaviria	k__Heunggongvirae	p__Uroviricota	c__Caudoviricetes	o__	f__	lytic
Brothers_UC_S010_NODE_335_length_28121_cov_7.104201	Brothers_UC_S010_NODE_335_length_28121_cov_7.104201_3	Brothers_UC_S010_NODE_335_length_28121_cov_7.104201	K08309	NA	slt; soluble lytic murein transglycosylase [EC:4.2.2.-]	7.9e-17	61.6	0.74	PF01464.20	Transglycosylase SLT domain	2.1e-15	54.8	1.58	VOG00498	sp|P27380|EXLYS_BPPRD Transglycosylase	3.3e-18	63.9	1.64	35	4	1	Low-quality	Genome-fragment	13.02	0		1	28121	28121	28121	28121	r__Duplodnaviria	k__Heunggongvirae	p__Uroviricota	c__Caudoviricetes	o__	f__	lytic
Brothers_UC_S010_NODE_335_length_28121_cov_7.104201	Brothers_UC_S010_NODE_335_length_28121_cov_7.104201_4	Brothers_UC_S010_NODE_335_length_28121_cov_7.104201	K14680	NA	E6.5.1.3; RNA ligase [EC:6.5.1.3]	4.5e-35	120.9	1.33	PF09511.10	RNA ligase	3.3e-17	61.5	1.25	VOG01471	sp|P00971|RLIG_BPT4 T4 RNA ligase 1	1.5e-49	167.3	6.93	35	4	1	Low-quality	Genome-fragment	13.02	0		1	28121	28121	28121	28121	r__Duplodnaviria	k__Heunggongvirae	p__Uroviricota	c__Caudoviricetes	o__	f__	lytic
Brothers_UC_S010_NODE_335_length_28121_cov_7.104201	Brothers_UC_S010_NODE_335_length_28121_cov_7.104201_5	Brothers_UC_S010_NODE_335_length_28121_cov_7.104201	NA	NA	NA	NA	NA	NA	NA	NA	NA	NA	NA	NA	NA	NA	NA	NA	35	4	1	Low-quality	Genome-fragment	13.02	0		1	28121	28121	28121	28121	r__Duplodnaviria	k__Heunggongvirae	p__Uroviricota	c__Caudoviricetes	o__	f__	lytic
Brothers_UC_S010_NODE_335_length_28121_cov_7.104201	Brothers_UC_S010_NODE_335_length_28121_cov_7.104201_6	Brothers_UC_S010_NODE_335_length_28121_cov_7.104201	NA	NA	NA	NA	NA	NA	NA	NA	NA	NA	NA	NA	NA	NA	NA	NA	35	4	1	Low-quality	Genome-fragment	13.02	0		1	28121	28121	28121	28121	r__Duplodnaviria	k__Heunggongvirae	p__Uroviricota	c__Caudoviricetes	o__	f__	lytic
Brothers_UC_S010_NODE_335_length_28121_cov_7.104201	Brothers_UC_S010_NODE_335_length_28121_cov_7.104201_7	Brothers_UC_S010_NODE_335_length_28121_cov_7.104201	NA	NA	NA	NA	NA	NA	NA	NA	NA	NA	NA	NA	NA	NA	NA	NA	35	4	1	Low-quality	Genome-fragment	13.02	0		1	28121	28121	28121	28121	r__Duplodnaviria	k__Heunggongvirae	p__Uroviricota	c__Caudoviricetes	o__	f__	lytic
Brothers_UC_S010_NODE_335_length_28121_cov_7.104201	Brothers_UC_S010_NODE_335_length_28121_cov_7.104201_8	Brothers_UC_S010_NODE_335_length_28121_cov_7.104201	NA	NA	NA	NA	NA	NA	NA	NA	NA	NA	NA	NA	NA	NA	NA	NA	35	4	1	Low-quality	Genome-fragment	13.02	0		1	28121	28121	28121	28121	r__Duplodnaviria	k__Heunggongvirae	p__Uroviricota	c__Caudoviricetes	o__	f__	lytic
Brothers_UC_S010_NODE_335_length_28121_cov_7.104201	Brothers_UC_S010_NODE_335_length_28121_cov_7.104201_9	Brothers_UC_S010_NODE_335_length_28121_cov_7.104201	NA	NA	NA	NA	NA	NA	NA	NA	NA	NA	NA	NA	NA	NA	NA	NA	35	4	1	Low-quality	Genome-fragment	13.02	0		1	28121	28121	28121	28121	r__Duplodnaviria	k__Heunggongvirae	p__Uroviricota	c__Caudoviricetes	o__	f__	lytic
Brothers_UC_S010_NODE_335_length_28121_cov_7.104201	Brothers_UC_S010_NODE_335_length_28121_cov_7.104201_10	Brothers_UC_S010_NODE_335_length_28121_cov_7.104201	NA	NA	NA	NA	NA	NA	NA	NA	NA	NA	NA	NA	NA	NA	NA	NA	35	4	1	Low-quality	Genome-fragment	13.02	0		1	28121	28121	28121	28121	r__Duplodnaviria	k__Heunggongvirae	p__Uroviricota	c__Caudoviricetes	o__	f__	lytic
Brothers_UC_S010_NODE_335_length_28121_cov_7.104201	Brothers_UC_S010_NODE_335_length_28121_cov_7.104201_11	Brothers_UC_S010_NODE_335_length_28121_cov_7.104201	NA	NA	NA	NA	NA	NA	NA	NA	NA	NA	NA	NA	NA	NA	NA	NA	35	4	1	Low-quality	Genome-fragment	13.02	0		1	28121	28121	28121	28121	r__Duplodnaviria	k__Heunggongvirae	p__Uroviricota	c__Caudoviricetes	o__	f__	lytic
Brothers_UC_S010_NODE_335_length_28121_cov_7.104201	Brothers_UC_S010_NODE_335_length_28121_cov_7.104201_12	Brothers_UC_S010_NODE_335_length_28121_cov_7.104201	NA	NA	NA	NA	NA	NA	NA	NA	NA	NA	NA	NA	NA	NA	NA	NA	35	4	1	Low-quality	Genome-fragment	13.02	0		1	28121	28121	28121	28121	r__Duplodnaviria	k__Heunggongvirae	p__Uroviricota	c__Caudoviricetes	o__	f__	lytic
Brothers_UC_S010_NODE_335_length_28121_cov_7.104201	Brothers_UC_S010_NODE_335_length_28121_cov_7.104201_13	Brothers_UC_S010_NODE_335_length_28121_cov_7.104201	NA	NA	NA	NA	NA	NA	NA	NA	NA	NA	NA	VOG15974	REFSEQ hypothetical protein	9.4e-31	105.1	0.2	35	4	1	Low-quality	Genome-fragment	13.02	0		1	28121	28121	28121	28121	r__Duplodnaviria	k__Heunggongvirae	p__Uroviricota	c__Caudoviricetes	o__	f__	lytic
Brothers_UC_S010_NODE_335_length_28121_cov_7.104201	Brothers_UC_S010_NODE_335_length_28121_cov_7.104201_14	Brothers_UC_S010_NODE_335_length_28121_cov_7.104201	NA	NA	NA	NA	NA	NA	NA	NA	NA	NA	NA	NA	NA	NA	NA	NA	35	4	1	Low-quality	Genome-fragment	13.02	0		1	28121	28121	28121	28121	r__Duplodnaviria	k__Heunggongvirae	p__Uroviricota	c__Caudoviricetes	o__	f__	lytic
Brothers_UC_S010_NODE_335_length_28121_cov_7.104201	Brothers_UC_S010_NODE_335_length_28121_cov_7.104201_15	Brothers_UC_S010_NODE_335_length_28121_cov_7.104201	NA	NA	NA	NA	NA	NA	NA	NA	NA	NA	NA	NA	NA	NA	NA	NA	35	4	1	Low-quality	Genome-fragment	13.02	0		1	28121	28121	28121	28121	r__Duplodnaviria	k__Heunggongvirae	p__Uroviricota	c__Caudoviricetes	o__	f__	lytic
Brothers_UC_S010_NODE_335_length_28121_cov_7.104201	Brothers_UC_S010_NODE_335_length_28121_cov_7.104201_16	Brothers_UC_S010_NODE_335_length_28121_cov_7.104201	K00948	NA	PRPS, prsA; ribose-phosphate pyrophosphokinase [EC:2.7.6.1]	7.9e-85	285.3	1.19	PF13793.6	N-terminal domain of ribose phosphate pyrophosphokinase	2.8e-28	96.6	0.05	VOG09871	sp|O67556|KPRS_AQUAE Ribose-phosphate pyrophosphokinase	1.1e-43	147.7	5.33	35	4	1	Low-quality	Genome-fragment	13.02	0		1	28121	28121	28121	28121	r__Duplodnaviria	k__Heunggongvirae	p__Uroviricota	c__Caudoviricetes	o__	f__	lytic
Brothers_UC_S010_NODE_335_length_28121_cov_7.104201	Brothers_UC_S010_NODE_335_length_28121_cov_7.104201_17	Brothers_UC_S010_NODE_335_length_28121_cov_7.104201	NA	NA	NA	NA	NA	NA	NA	NA	NA	NA	NA	NA	NA	NA	NA	NA	35	4	1	Low-quality	Genome-fragment	13.02	0		1	28121	28121	28121	28121	r__Duplodnaviria	k__Heunggongvirae	p__Uroviricota	c__Caudoviricetes	o__	f__	lytic
Brothers_UC_S010_NODE_335_length_28121_cov_7.104201	Brothers_UC_S010_NODE_335_length_28121_cov_7.104201_18	Brothers_UC_S010_NODE_335_length_28121_cov_7.104201	NA	NA	NA	NA	NA	NA	NA	NA	NA	NA	NA	NA	NA	NA	NA	NA	35	4	1	Low-quality	Genome-fragment	13.02	0		1	28121	28121	28121	28121	r__Duplodnaviria	k__Heunggongvirae	p__Uroviricota	c__Caudoviricetes	o__	f__	lytic
Brothers_UC_S010_NODE_335_length_28121_cov_7.104201	Brothers_UC_S010_NODE_335_length_28121_cov_7.104201_19	Brothers_UC_S010_NODE_335_length_28121_cov_7.104201	NA	NA	NA	NA	NA	NA	NA	NA	NA	NA	NA	NA	NA	NA	NA	NA	35	4	1	Low-quality	Genome-fragment	13.02	0		1	28121	28121	28121	28121	r__Duplodnaviria	k__Heunggongvirae	p__Uroviricota	c__Caudoviricetes	o__	f__	lytic
Brothers_UC_S010_NODE_335_length_28121_cov_7.104201	Brothers_UC_S010_NODE_335_length_28121_cov_7.104201_20	Brothers_UC_S010_NODE_335_length_28121_cov_7.104201	NA	NA	NA	NA	NA	NA	NA	NA	NA	NA	NA	NA	NA	NA	NA	NA	35	4	1	Low-quality	Genome-fragment	13.02	0		1	28121	28121	28121	28121	r__Duplodnaviria	k__Heunggongvirae	p__Uroviricota	c__Caudoviricetes	o__	f__	lytic
Brothers_UC_S010_NODE_335_length_28121_cov_7.104201	Brothers_UC_S010_NODE_335_length_28121_cov_7.104201_21	Brothers_UC_S010_NODE_335_length_28121_cov_7.104201	NA	NA	NA	NA	NA	NA	NA	NA	NA	NA	NA	NA	NA	NA	NA	NA	35	4	1	Low-quality	Genome-fragment	13.02	0		1	28121	28121	28121	28121	r__Duplodnaviria	k__Heunggongvirae	p__Uroviricota	c__Caudoviricetes	o__	f__	lytic
Brothers_UC_S010_NODE_335_length_28121_cov_7.104201	Brothers_UC_S010_NODE_335_length_28121_cov_7.104201_22	Brothers_UC_S010_NODE_335_length_28121_cov_7.104201	K00858	AMG	ppnK, NADK; NAD+ kinase [EC:2.7.1.23]	3.4e-50	171	0.03	PF01513.21	ATP-NAD kinase	1.4e-33	114.7	0.03	NA	NA	NA	NA	NA	35	4	1	Low-quality	Genome-fragment	13.02	0		1	28121	28121	28121	28121	r__Duplodnaviria	k__Heunggongvirae	p__Uroviricota	c__Caudoviricetes	o__	f__	lytic
Brothers_UC_S010_NODE_335_length_28121_cov_7.104201	Brothers_UC_S010_NODE_335_length_28121_cov_7.104201_23	Brothers_UC_S010_NODE_335_length_28121_cov_7.104201	NA	NA	NA	NA	NA	NA	NA	NA	NA	NA	NA	NA	NA	NA	NA	NA	35	4	1	Low-quality	Genome-fragment	13.02	0		1	28121	28121	28121	28121	r__Duplodnaviria	k__Heunggongvirae	p__Uroviricota	c__Caudoviricetes	o__	f__	lytic
Brothers_UC_S010_NODE_335_length_28121_cov_7.104201	Brothers_UC_S010_NODE_335_length_28121_cov_7.104201_24	Brothers_UC_S010_NODE_335_length_28121_cov_7.104201	NA	NA	NA	NA	NA	NA	NA	NA	NA	NA	NA	NA	NA	NA	NA	NA	35	4	1	Low-quality	Genome-fragment	13.02	0		1	28121	28121	28121	28121	r__Duplodnaviria	k__Heunggongvirae	p__Uroviricota	c__Caudoviricetes	o__	f__	lytic
Brothers_UC_S010_NODE_335_length_28121_cov_7.104201	Brothers_UC_S010_NODE_335_length_28121_cov_7.104201_25	Brothers_UC_S010_NODE_335_length_28121_cov_7.104201	NA	NA	NA	NA	NA	NA	NA	NA	NA	NA	NA	VOG00621	REFSEQ hypothetical protein	2.5e-18	64.7	3.4	35	4	1	Low-quality	Genome-fragment	13.02	0		1	28121	28121	28121	28121	r__Duplodnaviria	k__Heunggongvirae	p__Uroviricota	c__Caudoviricetes	o__	f__	lytic
Brothers_UC_S010_NODE_335_length_28121_cov_7.104201	Brothers_UC_S010_NODE_335_length_28121_cov_7.104201_26	Brothers_UC_S010_NODE_335_length_28121_cov_7.104201	NA	NA	NA	NA	NA	NA	NA	NA	NA	NA	NA	VOG00055	sp|P32271|Y06L_BPT4 Uncharacterized 17.7 kDa protein in e-segB intergenic region	1.8e-14	52.2	4.53	35	4	1	Low-quality	Genome-fragment	13.02	0		1	28121	28121	28121	28121	r__Duplodnaviria	k__Heunggongvirae	p__Uroviricota	c__Caudoviricetes	o__	f__	lytic
Brothers_UC_S010_NODE_335_length_28121_cov_7.104201	Brothers_UC_S010_NODE_335_length_28121_cov_7.104201_27	Brothers_UC_S010_NODE_335_length_28121_cov_7.104201	NA	NA	NA	NA	NA	NA	NA	NA	NA	NA	NA	NA	NA	NA	NA	NA	35	4	1	Low-quality	Genome-fragment	13.02	0		1	28121	28121	28121	28121	r__Duplodnaviria	k__Heunggongvirae	p__Uroviricota	c__Caudoviricetes	o__	f__	lytic
Brothers_UC_S010_NODE_335_length_28121_cov_7.104201	Brothers_UC_S010_NODE_335_length_28121_cov_7.104201_28	Brothers_UC_S010_NODE_335_length_28121_cov_7.104201	NA	NA	NA	NA	NA	NA	NA	NA	NA	NA	NA	NA	NA	NA	NA	NA	35	4	1	Low-quality	Genome-fragment	13.02	0		1	28121	28121	28121	28121	r__Duplodnaviria	k__Heunggongvirae	p__Uroviricota	c__Caudoviricetes	o__	f__	lytic
Brothers_UC_S010_NODE_335_length_28121_cov_7.104201	Brothers_UC_S010_NODE_335_length_28121_cov_7.104201_29	Brothers_UC_S010_NODE_335_length_28121_cov_7.104201	K06941	NA	rlmN; 23S rRNA (adenine2503-C2)-methyltransferase [EC:2.1.1.192]	1.1e-18	66.8	0.06	NA	NA	NA	NA	NA	NA	NA	NA	NA	NA	35	4	1	Low-quality	Genome-fragment	13.02	0		1	28121	28121	28121	28121	r__Duplodnaviria	k__Heunggongvirae	p__Uroviricota	c__Caudoviricetes	o__	f__	lytic
Brothers_UC_S010_NODE_335_length_28121_cov_7.104201	Brothers_UC_S010_NODE_335_length_28121_cov_7.104201_30	Brothers_UC_S010_NODE_335_length_28121_cov_7.104201	K03462	AMG	NAMPT; nicotinamide phosphoribosyltransferase [EC:2.4.2.12]	6.8e-163	542.5	1.6	PF04095.16	Nicotinate phosphoribosyltransferase (NAPRTase) family	9.8e-60	200.5	1.49	VOG00773	sp|Q52I78|NAMPT_PIG Nicotinamide phosphoribosyltransferase	1.3e-129	431.4	7.4	35	4	1	Low-quality	Genome-fragment	13.02	0		1	28121	28121	28121	28121	r__Duplodnaviria	k__Heunggongvirae	p__Uroviricota	c__Caudoviricetes	o__	f__	lytic
Brothers_UC_S010_NODE_335_length_28121_cov_7.104201	Brothers_UC_S010_NODE_335_length_28121_cov_7.104201_31	Brothers_UC_S010_NODE_335_length_28121_cov_7.104201	K13522	AMG	K13522, nadM; bifunctional NMN adenylyltransferase/nudix hydrolase [EC:2.7.7.1 3.6.1.-]	6.1e-30	104.3	0.57	NA	NA	NA	NA	NA	VOG01675	sp|Q55928|NADM_SYNY3 Bifunctional NMN adenylyltransferase/Nudix hydrolase	4.9e-20	70.4	2.34	35	4	1	Low-quality	Genome-fragment	13.02	0		1	28121	28121	28121	28121	r__Duplodnaviria	k__Heunggongvirae	p__Uroviricota	c__Caudoviricetes	o__	f__	lytic
Brothers_UC_S010_NODE_335_length_28121_cov_7.104201	Brothers_UC_S010_NODE_335_length_28121_cov_7.104201_32	Brothers_UC_S010_NODE_335_length_28121_cov_7.104201	NA	NA	NA	NA	NA	NA	NA	NA	NA	NA	NA	NA	NA	NA	NA	NA	35	4	1	Low-quality	Genome-fragment	13.02	0		1	28121	28121	28121	28121	r__Duplodnaviria	k__Heunggongvirae	p__Uroviricota	c__Caudoviricetes	o__	f__	lytic
Brothers_UC_S010_NODE_335_length_28121_cov_7.104201	Brothers_UC_S010_NODE_335_length_28121_cov_7.104201_33	Brothers_UC_S010_NODE_335_length_28121_cov_7.104201	NA	NA	NA	NA	NA	NA	NA	NA	NA	NA	NA	NA	NA	NA	NA	NA	35	4	1	Low-quality	Genome-fragment	13.02	0		1	28121	28121	28121	28121	r__Duplodnaviria	k__Heunggongvirae	p__Uroviricota	c__Caudoviricetes	o__	f__	lytic
Brothers_UC_S010_NODE_335_length_28121_cov_7.104201	Brothers_UC_S010_NODE_335_length_28121_cov_7.104201_34	Brothers_UC_S010_NODE_335_length_28121_cov_7.104201	NA	NA	NA	NA	NA	NA	NA	NA	NA	NA	NA	NA	NA	NA	NA	NA	35	4	1	Low-quality	Genome-fragment	13.02	0		1	28121	28121	28121	28121	r__Duplodnaviria	k__Heunggongvirae	p__Uroviricota	c__Caudoviricetes	o__	f__	lytic
Brothers_UC_S010_NODE_335_length_28121_cov_7.104201	Brothers_UC_S010_NODE_335_length_28121_cov_7.104201_35	Brothers_UC_S010_NODE_335_length_28121_cov_7.104201	NA	NA	NA	NA	NA	NA	NA	NA	NA	NA	NA	NA	NA	NA	NA	NA	35	4	1	Low-quality	Genome-fragment	13.02	0		1	28121	28121	28121	28121	r__Duplodnaviria	k__Heunggongvirae	p__Uroviricota	c__Caudoviricetes	o__	f__	lytic
Brothers_UC_S010_NODE_335_length_28121_cov_7.104201	Brothers_UC_S010_NODE_335_length_28121_cov_7.104201_36	Brothers_UC_S010_NODE_335_length_28121_cov_7.104201	NA	NA	NA	NA	NA	NA	NA	NA	NA	NA	NA	NA	NA	NA	NA	NA	35	4	1	Low-quality	Genome-fragment	13.02	0		1	28121	28121	28121	28121	r__Duplodnaviria	k__Heunggongvirae	p__Uroviricota	c__Caudoviricetes	o__	f__	lytic
Brothers_UC_S010_NODE_335_length_28121_cov_7.104201	Brothers_UC_S010_NODE_335_length_28121_cov_7.104201_37	Brothers_UC_S010_NODE_335_length_28121_cov_7.104201	NA	NA	NA	NA	NA	NA	NA	NA	NA	NA	NA	NA	NA	NA	NA	NA	35	4	1	Low-quality	Genome-fragment	13.02	0		1	28121	28121	28121	28121	r__Duplodnaviria	k__Heunggongvirae	p__Uroviricota	c__Caudoviricetes	o__	f__	lytic
Brothers_UC_S010_NODE_335_length_28121_cov_7.104201	Brothers_UC_S010_NODE_335_length_28121_cov_7.104201_38	Brothers_UC_S010_NODE_335_length_28121_cov_7.104201	NA	NA	NA	NA	NA	NA	NA	NA	NA	NA	NA	NA	NA	NA	NA	NA	35	4	1	Low-quality	Genome-fragment	13.02	0		1	28121	28121	28121	28121	r__Duplodnaviria	k__Heunggongvirae	p__Uroviricota	c__Caudoviricetes	o__	f__	lytic
Brothers_UC_S010_NODE_335_length_28121_cov_7.104201	Brothers_UC_S010_NODE_335_length_28121_cov_7.104201_39	Brothers_UC_S010_NODE_335_length_28121_cov_7.104201	NA	NA	NA	NA	NA	NA	NA	NA	NA	NA	NA	NA	NA	NA	NA	NA	35	4	1	Low-quality	Genome-fragment	13.02	0		1	28121	28121	28121	28121	r__Duplodnaviria	k__Heunggongvirae	p__Uroviricota	c__Caudoviricetes	o__	f__	lytic
Brothers_UC_S010_NODE_335_length_28121_cov_7.104201	Brothers_UC_S010_NODE_335_length_28121_cov_7.104201_40	Brothers_UC_S010_NODE_335_length_28121_cov_7.104201	NA	NA	NA	NA	NA	NA	NA	NA	NA	NA	NA	NA	NA	NA	NA	NA	35	4	1	Low-quality	Genome-fragment	13.02	0		1	28121	28121	28121	28121	r__Duplodnaviria	k__Heunggongvirae	p__Uroviricota	c__Caudoviricetes	o__	f__	lytic
Brothers_UC_S010_NODE_335_length_28121_cov_7.104201	Brothers_UC_S010_NODE_335_length_28121_cov_7.104201_41	Brothers_UC_S010_NODE_335_length_28121_cov_7.104201	NA	NA	NA	NA	NA	NA	NA	NA	NA	NA	NA	NA	NA	NA	NA	NA	35	4	1	Low-quality	Genome-fragment	13.02	0		1	28121	28121	28121	28121	r__Duplodnaviria	k__Heunggongvirae	p__Uroviricota	c__Caudoviricetes	o__	f__	lytic
Brothers_UC_S010_NODE_335_length_28121_cov_7.104201	Brothers_UC_S010_NODE_335_length_28121_cov_7.104201_42	Brothers_UC_S010_NODE_335_length_28121_cov_7.104201	NA	NA	NA	NA	NA	NA	NA	NA	NA	NA	NA	NA	NA	NA	NA	NA	35	4	1	Low-quality	Genome-fragment	13.02	0		1	28121	28121	28121	28121	r__Duplodnaviria	k__Heunggongvirae	p__Uroviricota	c__Caudoviricetes	o__	f__	lytic
Brothers_UC_S010_NODE_335_length_28121_cov_7.104201	Brothers_UC_S010_NODE_335_length_28121_cov_7.104201_43	Brothers_UC_S010_NODE_335_length_28121_cov_7.104201	NA	NA	NA	NA	NA	NA	NA	NA	NA	NA	NA	NA	NA	NA	NA	NA	35	4	1	Low-quality	Genome-fragment	13.02	0		1	28121	28121	28121	28121	r__Duplodnaviria	k__Heunggongvirae	p__Uroviricota	c__Caudoviricetes	o__	f__	lytic
Brothers_UC_S010_NODE_335_length_28121_cov_7.104201	Brothers_UC_S010_NODE_335_length_28121_cov_7.104201_44	Brothers_UC_S010_NODE_335_length_28121_cov_7.104201	NA	NA	NA	NA	NA	NA	NA	NA	NA	NA	NA	NA	NA	NA	NA	NA	35	4	1	Low-quality	Genome-fragment	13.02	0		1	28121	28121	28121	28121	r__Duplodnaviria	k__Heunggongvirae	p__Uroviricota	c__Caudoviricetes	o__	f__	lytic
Brothers_UC_S010_NODE_335_length_28121_cov_7.104201	Brothers_UC_S010_NODE_335_length_28121_cov_7.104201_45	Brothers_UC_S010_NODE_335_length_28121_cov_7.104201	NA	NA	NA	NA	NA	NA	NA	NA	NA	NA	NA	NA	NA	NA	NA	NA	35	4	1	Low-quality	Genome-fragment	13.02	0		1	28121	28121	28121	28121	r__Duplodnaviria	k__Heunggongvirae	p__Uroviricota	c__Caudoviricetes	o__	f__	lytic
Brothers_UC_S010_NODE_335_length_28121_cov_7.104201	Brothers_UC_S010_NODE_335_length_28121_cov_7.104201_46	Brothers_UC_S010_NODE_335_length_28121_cov_7.104201	NA	NA	NA	NA	NA	NA	NA	NA	NA	NA	NA	NA	NA	NA	NA	NA	35	4	1	Low-quality	Genome-fragment	13.02	0		1	28121	28121	28121	28121	r__Duplodnaviria	k__Heunggongvirae	p__Uroviricota	c__Caudoviricetes	o__	f__	lytic
Brothers_UC_S010_NODE_335_length_28121_cov_7.104201	Brothers_UC_S010_NODE_335_length_28121_cov_7.104201_47	Brothers_UC_S010_NODE_335_length_28121_cov_7.104201	K02342	NA	dnaQ; DNA polymerase III subunit epsilon [EC:2.7.7.7]	1.5e-31	109.3	1.46	PF00929.24	Exonuclease	5.7e-11	41.6	1.28	VOG00231	sp|P04536|EXOD_BPT4 Exodeoxyribonuclease	2.8e-20	71.4	10	35	4	1	Low-quality	Genome-fragment	13.02	0		1	28121	28121	28121	28121	r__Duplodnaviria	k__Heunggongvirae	p__Uroviricota	c__Caudoviricetes	o__	f__	lytic
Brothers_UC_S010_NODE_335_length_28121_cov_7.104201	Brothers_UC_S010_NODE_335_length_28121_cov_7.104201_48	Brothers_UC_S010_NODE_335_length_28121_cov_7.104201	NA	NA	NA	NA	NA	NA	NA	NA	NA	NA	NA	VOG00054	sp|P03795|Y28_BPT7 Protein 2.8	9.2e-13	46.7	8.05	35	4	1	Low-quality	Genome-fragment	13.02	0		1	28121	28121	28121	28121	r__Duplodnaviria	k__Heunggongvirae	p__Uroviricota	c__Caudoviricetes	o__	f__	lytic
Brothers_UC_S010_NODE_335_length_28121_cov_7.104201	Brothers_UC_S010_NODE_335_length_28121_cov_7.104201_49	Brothers_UC_S010_NODE_335_length_28121_cov_7.104201	NA	NA	NA	NA	NA	NA	NA	NA	NA	NA	NA	NA	NA	NA	NA	NA	35	4	1	Low-quality	Genome-fragment	13.02	0		1	28121	28121	28121	28121	r__Duplodnaviria	k__Heunggongvirae	p__Uroviricota	c__Caudoviricetes	o__	f__	lytic
Brothers_UC_S010_NODE_335_length_28121_cov_7.104201	Brothers_UC_S010_NODE_335_length_28121_cov_7.104201_50	Brothers_UC_S010_NODE_335_length_28121_cov_7.104201	NA	NA	NA	NA	NA	NA	NA	NA	NA	NA	NA	NA	NA	NA	NA	NA	35	4	1	Low-quality	Genome-fragment	13.02	0		1	28121	28121	28121	28121	r__Duplodnaviria	k__Heunggongvirae	p__Uroviricota	c__Caudoviricetes	o__	f__	lytic
Brothers_UC_S010_NODE_335_length_28121_cov_7.104201	Brothers_UC_S010_NODE_335_length_28121_cov_7.104201_51	Brothers_UC_S010_NODE_335_length_28121_cov_7.104201	NA	NA	NA	NA	NA	NA	NA	NA	NA	NA	NA	NA	NA	NA	NA	NA	35	4	1	Low-quality	Genome-fragment	13.02	0		1	28121	28121	28121	28121	r__Duplodnaviria	k__Heunggongvirae	p__Uroviricota	c__Caudoviricetes	o__	f__	lytic
Brothers_UC_S010_NODE_28743_length_2604_cov_1.429148	Brothers_UC_S010_NODE_28743_length_2604_cov_1.429148_1	Brothers_UC_S010_NODE_28743_length_2604_cov_1.429148	NA	NA	NA	NA	NA	NA	NA	NA	NA	NA	NA	NA	NA	NA	NA	NA	5	1	0	Low-quality	Genome-fragment	1.39	0		1	2604	2604	2604	2604	r__Duplodnaviria	k__Heunggongvirae	p__Uroviricota	c__Caudoviricetes	o__	f__	lytic
Brothers_UC_S010_NODE_28743_length_2604_cov_1.429148	Brothers_UC_S010_NODE_28743_length_2604_cov_1.429148_2	Brothers_UC_S010_NODE_28743_length_2604_cov_1.429148	NA	NA	NA	NA	NA	NA	NA	NA	NA	NA	NA	VOG00517	sp|Q7Y4Y9|DNMK_BPR69 Deoxynucleotide monophosphate kinase	4.1e-28	96.8	10	5	1	0	Low-quality	Genome-fragment	1.39	0		1	2604	2604	2604	2604	r__Duplodnaviria	k__Heunggongvirae	p__Uroviricota	c__Caudoviricetes	o__	f__	lytic
Brothers_UC_S010_NODE_28743_length_2604_cov_1.429148	Brothers_UC_S010_NODE_28743_length_2604_cov_1.429148_3	Brothers_UC_S010_NODE_28743_length_2604_cov_1.429148	NA	NA	NA	NA	NA	NA	NA	NA	NA	NA	NA	NA	NA	NA	NA	NA	5	1	0	Low-quality	Genome-fragment	1.39	0		1	2604	2604	2604	2604	r__Duplodnaviria	k__Heunggongvirae	p__Uroviricota	c__Caudoviricetes	o__	f__	lytic
Brothers_UC_S010_NODE_28743_length_2604_cov_1.429148	Brothers_UC_S010_NODE_28743_length_2604_cov_1.429148_4	Brothers_UC_S010_NODE_28743_length_2604_cov_1.429148	NA	NA	NA	NA	NA	NA	NA	NA	NA	NA	NA	NA	NA	NA	NA	NA	5	1	0	Low-quality	Genome-fragment	1.39	0		1	2604	2604	2604	2604	r__Duplodnaviria	k__Heunggongvirae	p__Uroviricota	c__Caudoviricetes	o__	f__	lytic
Brothers_UC_S010_NODE_28743_length_2604_cov_1.429148	Brothers_UC_S010_NODE_28743_length_2604_cov_1.429148_5	Brothers_UC_S010_NODE_28743_length_2604_cov_1.429148	K03465	NA	thyX, thy1; thymidylate synthase (FAD) [EC:2.1.1.148]	3.5e-27	95.1	4.3	PF02511.15	Thymidylate synthase complementing protein	4.7e-22	77.1	4.14	VOG00715	sp|Q05259|THYX_BPML5 Probable flavin-dependent thymidylate synthase	6.8e-19	66.8	10	5	1	0	Low-quality	Genome-fragment	1.39	0		1	2604	2604	2604	2604	r__Duplodnaviria	k__Heunggongvirae	p__Uroviricota	c__Caudoviricetes	o__	f__	lytic
Brothers_UC_S010_NODE_15842_length_3594_cov_1.265936	Brothers_UC_S010_NODE_15842_length_3594_cov_1.265936_1	Brothers_UC_S010_NODE_15842_length_3594_cov_1.265936	NA	NA	NA	NA	NA	NA	NA	NA	NA	NA	NA	VOG10465	REFSEQ hypothetical protein	1.8e-73	246.1	0.31	4	3	0	Low-quality	Genome-fragment	6.61	0		1	3594	3594	3594	3594	r__Duplodnaviria	k__Heunggongvirae	p__Uroviricota	c__Caudoviricetes	o__	f__	lytic
Brothers_UC_S010_NODE_15842_length_3594_cov_1.265936	Brothers_UC_S010_NODE_15842_length_3594_cov_1.265936_2	Brothers_UC_S010_NODE_15842_length_3594_cov_1.265936	NA	NA	NA	NA	NA	NA	NA	NA	NA	NA	NA	VOG10464	REFSEQ hypothetical protein	1.1e-90	302.6	0.3	4	3	0	Low-quality	Genome-fragment	6.61	0		1	3594	3594	3594	3594	r__Duplodnaviria	k__Heunggongvirae	p__Uroviricota	c__Caudoviricetes	o__	f__	lytic
Brothers_UC_S010_NODE_15842_length_3594_cov_1.265936	Brothers_UC_S010_NODE_15842_length_3594_cov_1.265936_3	Brothers_UC_S010_NODE_15842_length_3594_cov_1.265936	NA	NA	NA	NA	NA	NA	NA	NA	NA	NA	NA	VOG10463	REFSEQ hypothetical protein	1.2e-94	314.5	0.32	4	3	0	Low-quality	Genome-fragment	6.61	0		1	3594	3594	3594	3594	r__Duplodnaviria	k__Heunggongvirae	p__Uroviricota	c__Caudoviricetes	o__	f__	lytic
Brothers_UC_S010_NODE_15842_length_3594_cov_1.265936	Brothers_UC_S010_NODE_15842_length_3594_cov_1.265936_4	Brothers_UC_S010_NODE_15842_length_3594_cov_1.265936	NA	NA	NA	NA	NA	NA	NA	NA	NA	NA	NA	NA	NA	NA	NA	NA	4	3	0	Low-quality	Genome-fragment	6.61	0		1	3594	3594	3594	3594	r__Duplodnaviria	k__Heunggongvirae	p__Uroviricota	c__Caudoviricetes	o__	f__	lytic
Brothers_UC_S010_NODE_69563_length_1547_cov_1.111972	Brothers_UC_S010_NODE_69563_length_1547_cov_1.111972_1	Brothers_UC_S010_NODE_69563_length_1547_cov_1.111972	NA	NA	NA	NA	NA	NA	NA	NA	NA	NA	NA	NA	NA	NA	NA	NA	4	1	0	Low-quality	Genome-fragment	1.37	0		1	1547	1547	1547	1547	r__Duplodnaviria	k__Heunggongvirae	p__Uroviricota	c__Caudoviricetes	o__	f__	lytic
Brothers_UC_S010_NODE_69563_length_1547_cov_1.111972	Brothers_UC_S010_NODE_69563_length_1547_cov_1.111972_2	Brothers_UC_S010_NODE_69563_length_1547_cov_1.111972	NA	NA	NA	NA	NA	NA	NA	NA	NA	NA	NA	VOG03500	REFSEQ hypothetical protein	5e-22	76.5	3.08	4	1	0	Low-quality	Genome-fragment	1.37	0		1	1547	1547	1547	1547	r__Duplodnaviria	k__Heunggongvirae	p__Uroviricota	c__Caudoviricetes	o__	f__	lytic
Brothers_UC_S010_NODE_69563_length_1547_cov_1.111972	Brothers_UC_S010_NODE_69563_length_1547_cov_1.111972_3	Brothers_UC_S010_NODE_69563_length_1547_cov_1.111972	NA	NA	NA	NA	NA	NA	NA	NA	NA	NA	NA	NA	NA	NA	NA	NA	4	1	0	Low-quality	Genome-fragment	1.37	0		1	1547	1547	1547	1547	r__Duplodnaviria	k__Heunggongvirae	p__Uroviricota	c__Caudoviricetes	o__	f__	lytic
Brothers_UC_S010_NODE_69563_length_1547_cov_1.111972	Brothers_UC_S010_NODE_69563_length_1547_cov_1.111972_4	Brothers_UC_S010_NODE_69563_length_1547_cov_1.111972	NA	NA	NA	NA	NA	NA	NA	NA	NA	NA	NA	NA	NA	NA	NA	NA	4	1	0	Low-quality	Genome-fragment	1.37	0		1	1547	1547	1547	1547	r__Duplodnaviria	k__Heunggongvirae	p__Uroviricota	c__Caudoviricetes	o__	f__	lytic
Brothers_UC_S010_NODE_9164_length_4823_cov_3.167164	Brothers_UC_S010_NODE_9164_length_4823_cov_3.167164_1	Brothers_UC_S010_NODE_9164_length_4823_cov_3.167164	NA	NA	NA	NA	NA	NA	NA	NA	NA	NA	NA	NA	NA	NA	NA	NA	6	2	0	Low-quality	Genome-fragment	1.8	0		1	4823	4823	4823	4823	r__Duplodnaviria	k__Heunggongvirae	p__Uroviricota	c__Caudoviricetes	o__	f__	lytic
Brothers_UC_S010_NODE_9164_length_4823_cov_3.167164	Brothers_UC_S010_NODE_9164_length_4823_cov_3.167164_2	Brothers_UC_S010_NODE_9164_length_4823_cov_3.167164	NA	NA	NA	NA	NA	NA	NA	NA	NA	NA	NA	NA	NA	NA	NA	NA	6	2	0	Low-quality	Genome-fragment	1.8	0		1	4823	4823	4823	4823	r__Duplodnaviria	k__Heunggongvirae	p__Uroviricota	c__Caudoviricetes	o__	f__	lytic
Brothers_UC_S010_NODE_9164_length_4823_cov_3.167164	Brothers_UC_S010_NODE_9164_length_4823_cov_3.167164_3	Brothers_UC_S010_NODE_9164_length_4823_cov_3.167164	NA	NA	NA	NA	NA	NA	NA	NA	NA	NA	NA	VOG00517	sp|Q7Y4Y9|DNMK_BPR69 Deoxynucleotide monophosphate kinase	4.5e-20	70.6	10	6	2	0	Low-quality	Genome-fragment	1.8	0		1	4823	4823	4823	4823	r__Duplodnaviria	k__Heunggongvirae	p__Uroviricota	c__Caudoviricetes	o__	f__	lytic
Brothers_UC_S010_NODE_9164_length_4823_cov_3.167164	Brothers_UC_S010_NODE_9164_length_4823_cov_3.167164_4	Brothers_UC_S010_NODE_9164_length_4823_cov_3.167164	NA	NA	NA	NA	NA	NA	NA	NA	NA	NA	NA	VOG03517	REFSEQ hypothetical protein	6.8e-15	53.5	3.19	6	2	0	Low-quality	Genome-fragment	1.8	0		1	4823	4823	4823	4823	r__Duplodnaviria	k__Heunggongvirae	p__Uroviricota	c__Caudoviricetes	o__	f__	lytic
Brothers_UC_S010_NODE_9164_length_4823_cov_3.167164	Brothers_UC_S010_NODE_9164_length_4823_cov_3.167164_5	Brothers_UC_S010_NODE_9164_length_4823_cov_3.167164	NA	NA	NA	NA	NA	NA	NA	NA	NA	NA	NA	NA	NA	NA	NA	NA	6	2	0	Low-quality	Genome-fragment	1.8	0		1	4823	4823	4823	4823	r__Duplodnaviria	k__Heunggongvirae	p__Uroviricota	c__Caudoviricetes	o__	f__	lytic
Brothers_UC_S010_NODE_9164_length_4823_cov_3.167164	Brothers_UC_S010_NODE_9164_length_4823_cov_3.167164_6	Brothers_UC_S010_NODE_9164_length_4823_cov_3.167164	NA	NA	NA	NA	NA	NA	NA	NA	NA	NA	NA	VOG02639	REFSEQ hypothetical protein	6.9e-105	349.6	1.07	6	2	0	Low-quality	Genome-fragment	1.8	0		1	4823	4823	4823	4823	r__Duplodnaviria	k__Heunggongvirae	p__Uroviricota	c__Caudoviricetes	o__	f__	lytic
Brothers_UC_S010_NODE_9164_length_4823_cov_3.167164	Brothers_UC_S010_NODE_9164_length_4823_cov_3.167164_7	Brothers_UC_S010_NODE_9164_length_4823_cov_3.167164	NA	NA	NA	NA	NA	NA	NA	NA	NA	NA	NA	NA	NA	NA	NA	NA	6	2	0	Low-quality	Genome-fragment	1.8	0		1	4823	4823	4823	4823	r__Duplodnaviria	k__Heunggongvirae	p__Uroviricota	c__Caudoviricetes	o__	f__	lytic
Brothers_UC_S010_NODE_112935_length_1134_cov_2.779543	Brothers_UC_S010_NODE_112935_length_1134_cov_2.779543_1	Brothers_UC_S010_NODE_112935_length_1134_cov_2.779543	NA	NA	NA	NA	NA	NA	NA	NA	NA	NA	NA	NA	NA	NA	NA	NA	4	1	0	Low-quality	Genome-fragment	1.98	0		1	1134	1134	1134	1134	r__Duplodnaviria	k__Heunggongvirae	p__Uroviricota	c__Caudoviricetes	o__	f__	lytic
Brothers_UC_S010_NODE_112935_length_1134_cov_2.779543	Brothers_UC_S010_NODE_112935_length_1134_cov_2.779543_2	Brothers_UC_S010_NODE_112935_length_1134_cov_2.779543	NA	NA	NA	NA	NA	NA	NA	NA	NA	NA	NA	NA	NA	NA	NA	NA	4	1	0	Low-quality	Genome-fragment	1.98	0		1	1134	1134	1134	1134	r__Duplodnaviria	k__Heunggongvirae	p__Uroviricota	c__Caudoviricetes	o__	f__	lytic
Brothers_UC_S010_NODE_112935_length_1134_cov_2.779543	Brothers_UC_S010_NODE_112935_length_1134_cov_2.779543_3	Brothers_UC_S010_NODE_112935_length_1134_cov_2.779543	NA	NA	NA	NA	NA	NA	NA	NA	NA	NA	NA	VOG00672	sp|P75976|YMFL_ECOLI Uncharacterized protein YmfL	1.2e-13	49.6	1.28	4	1	0	Low-quality	Genome-fragment	1.98	0		1	1134	1134	1134	1134	r__Duplodnaviria	k__Heunggongvirae	p__Uroviricota	c__Caudoviricetes	o__	f__	lytic
Brothers_UC_S010_NODE_112935_length_1134_cov_2.779543	Brothers_UC_S010_NODE_112935_length_1134_cov_2.779543_4	Brothers_UC_S010_NODE_112935_length_1134_cov_2.779543	NA	NA	NA	NA	NA	NA	NA	NA	NA	NA	NA	NA	NA	NA	NA	NA	4	1	0	Low-quality	Genome-fragment	1.98	0		1	1134	1134	1134	1134	r__Duplodnaviria	k__Heunggongvirae	p__Uroviricota	c__Caudoviricetes	o__	f__	lytic
Brothers_UC_S010_NODE_36323_length_2279_cov_4.860130	Brothers_UC_S010_NODE_36323_length_2279_cov_4.860130_1	Brothers_UC_S010_NODE_36323_length_2279_cov_4.860130	NA	NA	NA	NA	NA	NA	NA	NA	NA	NA	NA	NA	NA	NA	NA	NA	4	3	0	Low-quality	Genome-fragment	4.5	0		1	2279	2279	2279	2279	r__Duplodnaviria	k__Heunggongvirae	p__Uroviricota	c__Caudoviricetes	o__	f__	lytic
Brothers_UC_S010_NODE_36323_length_2279_cov_4.860130	Brothers_UC_S010_NODE_36323_length_2279_cov_4.860130_2	Brothers_UC_S010_NODE_36323_length_2279_cov_4.860130	NA	NA	NA	NA	NA	NA	NA	NA	NA	NA	NA	VOG10468	REFSEQ hypothetical protein	2.3e-28	97.3	0.44	4	3	0	Low-quality	Genome-fragment	4.5	0		1	2279	2279	2279	2279	r__Duplodnaviria	k__Heunggongvirae	p__Uroviricota	c__Caudoviricetes	o__	f__	lytic
Brothers_UC_S010_NODE_36323_length_2279_cov_4.860130	Brothers_UC_S010_NODE_36323_length_2279_cov_4.860130_3	Brothers_UC_S010_NODE_36323_length_2279_cov_4.860130	NA	NA	NA	NA	NA	NA	NA	NA	NA	NA	NA	NA	NA	NA	NA	NA	4	3	0	Low-quality	Genome-fragment	4.5	0		1	2279	2279	2279	2279	r__Duplodnaviria	k__Heunggongvirae	p__Uroviricota	c__Caudoviricetes	o__	f__	lytic
Brothers_UC_S010_NODE_36323_length_2279_cov_4.860130	Brothers_UC_S010_NODE_36323_length_2279_cov_4.860130_4	Brothers_UC_S010_NODE_36323_length_2279_cov_4.860130	NA	NA	NA	NA	NA	NA	PF05136.13	Phage portal protein, lambda family	1e-33	115.4	1.11	VOG01666	sp|P36272|PORTL_BPP21 Portal protein B	1.5e-40	137.3	3.18	4	3	0	Low-quality	Genome-fragment	4.5	0		1	2279	2279	2279	2279	r__Duplodnaviria	k__Heunggongvirae	p__Uroviricota	c__Caudoviricetes	o__	f__	lytic
Brothers_UC_S010_NODE_13433_length_3927_cov_1.416316	Brothers_UC_S010_NODE_13433_length_3927_cov_1.416316_1	Brothers_UC_S010_NODE_13433_length_3927_cov_1.416316	NA	NA	NA	NA	NA	NA	NA	NA	NA	NA	NA	NA	NA	NA	NA	NA	6	3	0	Low-quality	Genome-fragment	1.38	0		1	3927	3927	3927	3927	r__Duplodnaviria	k__Heunggongvirae	p__Uroviricota	c__Caudoviricetes	o__	f__	lytic
Brothers_UC_S010_NODE_13433_length_3927_cov_1.416316	Brothers_UC_S010_NODE_13433_length_3927_cov_1.416316_2	Brothers_UC_S010_NODE_13433_length_3927_cov_1.416316	NA	NA	NA	NA	NA	NA	NA	NA	NA	NA	NA	VOG10218	REFSEQ hypothetical protein	5.2e-63	211.1	0.97	6	3	0	Low-quality	Genome-fragment	1.38	0		1	3927	3927	3927	3927	r__Duplodnaviria	k__Heunggongvirae	p__Uroviricota	c__Caudoviricetes	o__	f__	lytic
Brothers_UC_S010_NODE_13433_length_3927_cov_1.416316	Brothers_UC_S010_NODE_13433_length_3927_cov_1.416316_3	Brothers_UC_S010_NODE_13433_length_3927_cov_1.416316	NA	NA	NA	NA	NA	NA	NA	NA	NA	NA	NA	NA	NA	NA	NA	NA	6	3	0	Low-quality	Genome-fragment	1.38	0		1	3927	3927	3927	3927	r__Duplodnaviria	k__Heunggongvirae	p__Uroviricota	c__Caudoviricetes	o__	f__	lytic
Brothers_UC_S010_NODE_13433_length_3927_cov_1.416316	Brothers_UC_S010_NODE_13433_length_3927_cov_1.416316_4	Brothers_UC_S010_NODE_13433_length_3927_cov_1.416316	NA	NA	NA	NA	NA	NA	NA	NA	NA	NA	NA	NA	NA	NA	NA	NA	6	3	0	Low-quality	Genome-fragment	1.38	0		1	3927	3927	3927	3927	r__Duplodnaviria	k__Heunggongvirae	p__Uroviricota	c__Caudoviricetes	o__	f__	lytic
Brothers_UC_S010_NODE_13433_length_3927_cov_1.416316	Brothers_UC_S010_NODE_13433_length_3927_cov_1.416316_5	Brothers_UC_S010_NODE_13433_length_3927_cov_1.416316	NA	NA	NA	NA	NA	NA	NA	NA	NA	NA	NA	NA	NA	NA	NA	NA	6	3	0	Low-quality	Genome-fragment	1.38	0		1	3927	3927	3927	3927	r__Duplodnaviria	k__Heunggongvirae	p__Uroviricota	c__Caudoviricetes	o__	f__	lytic
Brothers_UC_S010_NODE_13433_length_3927_cov_1.416316	Brothers_UC_S010_NODE_13433_length_3927_cov_1.416316_6	Brothers_UC_S010_NODE_13433_length_3927_cov_1.416316	NA	NA	NA	NA	NA	NA	NA	NA	NA	NA	NA	NA	NA	NA	NA	NA	6	3	0	Low-quality	Genome-fragment	1.38	0		1	3927	3927	3927	3927	r__Duplodnaviria	k__Heunggongvirae	p__Uroviricota	c__Caudoviricetes	o__	f__	lytic
Brothers_UC_S010_NODE_59324_length_1707_cov_0.631013	Brothers_UC_S010_NODE_59324_length_1707_cov_0.631013_1	Brothers_UC_S010_NODE_59324_length_1707_cov_0.631013	NA	NA	NA	NA	NA	NA	NA	NA	NA	NA	NA	VOG00153	REFSEQ hypothetical protein	1.9e-11	42.6	4.51	5	1	0	Low-quality	Genome-fragment	1.07	0		1	1707	1707	1707	1707	r__Duplodnaviria	k__Heunggongvirae	p__Uroviricota	c__Caudoviricetes	o__	f__	lytic
Brothers_UC_S010_NODE_59324_length_1707_cov_0.631013	Brothers_UC_S010_NODE_59324_length_1707_cov_0.631013_2	Brothers_UC_S010_NODE_59324_length_1707_cov_0.631013	NA	NA	NA	NA	NA	NA	NA	NA	NA	NA	NA	NA	NA	NA	NA	NA	5	1	0	Low-quality	Genome-fragment	1.07	0		1	1707	1707	1707	1707	r__Duplodnaviria	k__Heunggongvirae	p__Uroviricota	c__Caudoviricetes	o__	f__	lytic
Brothers_UC_S010_NODE_59324_length_1707_cov_0.631013	Brothers_UC_S010_NODE_59324_length_1707_cov_0.631013_3	Brothers_UC_S010_NODE_59324_length_1707_cov_0.631013	K07451	NA	mcrA; 5-methylcytosine-specific restriction enzyme A [EC:3.1.21.-]	9.7e-13	47.7	0.95	NA	NA	NA	NA	NA	VOG00559	sp|O64200|VG04_BPMD2 Gene 4 protein	5.7e-12	44.5	10	5	1	0	Low-quality	Genome-fragment	1.07	0		1	1707	1707	1707	1707	r__Duplodnaviria	k__Heunggongvirae	p__Uroviricota	c__Caudoviricetes	o__	f__	lytic
Brothers_UC_S010_NODE_59324_length_1707_cov_0.631013	Brothers_UC_S010_NODE_59324_length_1707_cov_0.631013_4	Brothers_UC_S010_NODE_59324_length_1707_cov_0.631013	NA	NA	NA	NA	NA	NA	NA	NA	NA	NA	NA	VOG01261	REFSEQ hypothetical protein	1.8e-20	71.6	0.36	5	1	0	Low-quality	Genome-fragment	1.07	0		1	1707	1707	1707	1707	r__Duplodnaviria	k__Heunggongvirae	p__Uroviricota	c__Caudoviricetes	o__	f__	lytic
Brothers_UC_S010_NODE_59324_length_1707_cov_0.631013	Brothers_UC_S010_NODE_59324_length_1707_cov_0.631013_5	Brothers_UC_S010_NODE_59324_length_1707_cov_0.631013	NA	NA	NA	NA	NA	NA	NA	NA	NA	NA	NA	NA	NA	NA	NA	NA	5	1	0	Low-quality	Genome-fragment	1.07	0		1	1707	1707	1707	1707	r__Duplodnaviria	k__Heunggongvirae	p__Uroviricota	c__Caudoviricetes	o__	f__	lytic
Brothers_UC_S010_NODE_22181_length_2998_cov_14.156740	Brothers_UC_S010_NODE_22181_length_2998_cov_14.156740_1	Brothers_UC_S010_NODE_22181_length_2998_cov_14.156740	NA	NA	NA	NA	NA	NA	NA	NA	NA	NA	NA	NA	NA	NA	NA	NA	5	3	0	Low-quality	Genome-fragment	2.73	0		1	2998	2998	2998	2998	r__Duplodnaviria	k__Heunggongvirae	p__Uroviricota	c__Caudoviricetes	o__	f__	lytic
Brothers_UC_S010_NODE_22181_length_2998_cov_14.156740	Brothers_UC_S010_NODE_22181_length_2998_cov_14.156740_2	Brothers_UC_S010_NODE_22181_length_2998_cov_14.156740	NA	NA	NA	NA	NA	NA	NA	NA	NA	NA	NA	VOG00517	sp|Q7Y4Y9|DNMK_BPR69 Deoxynucleotide monophosphate kinase	2e-35	120.6	10	5	3	0	Low-quality	Genome-fragment	2.73	0		1	2998	2998	2998	2998	r__Duplodnaviria	k__Heunggongvirae	p__Uroviricota	c__Caudoviricetes	o__	f__	lytic
Brothers_UC_S010_NODE_22181_length_2998_cov_14.156740	Brothers_UC_S010_NODE_22181_length_2998_cov_14.156740_3	Brothers_UC_S010_NODE_22181_length_2998_cov_14.156740	K10747	NA	LIG1; DNA ligase 1 [EC:6.5.1.1 6.5.1.6 6.5.1.7]	3.6e-22	78.9	4.71	PF01068.21	ATP dependent DNA ligase domain	5.2e-15	54	1.8	VOG00079	sp|P00970|DNLI_BPT4 DNA ligase	2.5e-46	156.7	10	5	3	0	Low-quality	Genome-fragment	2.73	0		1	2998	2998	2998	2998	r__Duplodnaviria	k__Heunggongvirae	p__Uroviricota	c__Caudoviricetes	o__	f__	lytic
Brothers_UC_S010_NODE_22181_length_2998_cov_14.156740	Brothers_UC_S010_NODE_22181_length_2998_cov_14.156740_4	Brothers_UC_S010_NODE_22181_length_2998_cov_14.156740	NA	NA	NA	NA	NA	NA	NA	NA	NA	NA	NA	VOG00719	sp|A3N1T0|CLPP_ACTP2 ATP-dependent Clp protease proteolytic subunit	3e-25	88	10	5	3	0	Low-quality	Genome-fragment	2.73	0		1	2998	2998	2998	2998	r__Duplodnaviria	k__Heunggongvirae	p__Uroviricota	c__Caudoviricetes	o__	f__	lytic
Brothers_UC_S010_NODE_22181_length_2998_cov_14.156740	Brothers_UC_S010_NODE_22181_length_2998_cov_14.156740_5	Brothers_UC_S010_NODE_22181_length_2998_cov_14.156740	NA	NA	NA	NA	NA	NA	NA	NA	NA	NA	NA	VOG00776	sp|Q6QGD3|ENDO1_BPT5 Putative endonuclease	3e-23	80.9	2.74	5	3	0	Low-quality	Genome-fragment	2.73	0		1	2998	2998	2998	2998	r__Duplodnaviria	k__Heunggongvirae	p__Uroviricota	c__Caudoviricetes	o__	f__	lytic
Brothers_UC_S010_NODE_23295_length_2921_cov_2.638153	Brothers_UC_S010_NODE_23295_length_2921_cov_2.638153_1	Brothers_UC_S010_NODE_23295_length_2921_cov_2.638153	K02742	NA	sprT; SprT protein	3.7e-24	85	0.12	NA	NA	NA	NA	NA	VOG02721	REFSEQ hypothetical protein	5.7e-14	50.9	4.86	8	0	0	Not-determined	Genome-fragment	NA	0	no viral genes detected	1	2921	2921	2921	2921	r__Duplodnaviria	k__Heunggongvirae	p__Uroviricota	c__Caudoviricetes	o__	f__	lytic
Brothers_UC_S010_NODE_23295_length_2921_cov_2.638153	Brothers_UC_S010_NODE_23295_length_2921_cov_2.638153_2	Brothers_UC_S010_NODE_23295_length_2921_cov_2.638153	NA	NA	NA	NA	NA	NA	NA	NA	NA	NA	NA	NA	NA	NA	NA	NA	8	0	0	Not-determined	Genome-fragment	NA	0	no viral genes detected	1	2921	2921	2921	2921	r__Duplodnaviria	k__Heunggongvirae	p__Uroviricota	c__Caudoviricetes	o__	f__	lytic
Brothers_UC_S010_NODE_23295_length_2921_cov_2.638153	Brothers_UC_S010_NODE_23295_length_2921_cov_2.638153_3	Brothers_UC_S010_NODE_23295_length_2921_cov_2.638153	NA	NA	NA	NA	NA	NA	NA	NA	NA	NA	NA	NA	NA	NA	NA	NA	8	0	0	Not-determined	Genome-fragment	NA	0	no viral genes detected	1	2921	2921	2921	2921	r__Duplodnaviria	k__Heunggongvirae	p__Uroviricota	c__Caudoviricetes	o__	f__	lytic
Brothers_UC_S010_NODE_23295_length_2921_cov_2.638153	Brothers_UC_S010_NODE_23295_length_2921_cov_2.638153_4	Brothers_UC_S010_NODE_23295_length_2921_cov_2.638153	NA	NA	NA	NA	NA	NA	NA	NA	NA	NA	NA	NA	NA	NA	NA	NA	8	0	0	Not-determined	Genome-fragment	NA	0	no viral genes detected	1	2921	2921	2921	2921	r__Duplodnaviria	k__Heunggongvirae	p__Uroviricota	c__Caudoviricetes	o__	f__	lytic
Brothers_UC_S010_NODE_23295_length_2921_cov_2.638153	Brothers_UC_S010_NODE_23295_length_2921_cov_2.638153_5	Brothers_UC_S010_NODE_23295_length_2921_cov_2.638153	NA	NA	NA	NA	NA	NA	NA	NA	NA	NA	NA	NA	NA	NA	NA	NA	8	0	0	Not-determined	Genome-fragment	NA	0	no viral genes detected	1	2921	2921	2921	2921	r__Duplodnaviria	k__Heunggongvirae	p__Uroviricota	c__Caudoviricetes	o__	f__	lytic
Brothers_UC_S010_NODE_23295_length_2921_cov_2.638153	Brothers_UC_S010_NODE_23295_length_2921_cov_2.638153_6	Brothers_UC_S010_NODE_23295_length_2921_cov_2.638153	NA	NA	NA	NA	NA	NA	NA	NA	NA	NA	NA	NA	NA	NA	NA	NA	8	0	0	Not-determined	Genome-fragment	NA	0	no viral genes detected	1	2921	2921	2921	2921	r__Duplodnaviria	k__Heunggongvirae	p__Uroviricota	c__Caudoviricetes	o__	f__	lytic
Brothers_UC_S010_NODE_23295_length_2921_cov_2.638153	Brothers_UC_S010_NODE_23295_length_2921_cov_2.638153_7	Brothers_UC_S010_NODE_23295_length_2921_cov_2.638153	NA	NA	NA	NA	NA	NA	PF00149.28	Calcineurin-like phosphoesterase	1.5e-11	43.5	1.18	VOG00980	sp|Q5UQ73|YL509_MIMIV Uncharacterized protein L509	2.9e-49	166.2	2.21	8	0	0	Not-determined	Genome-fragment	NA	0	no viral genes detected	1	2921	2921	2921	2921	r__Duplodnaviria	k__Heunggongvirae	p__Uroviricota	c__Caudoviricetes	o__	f__	lytic
Brothers_UC_S010_NODE_23295_length_2921_cov_2.638153	Brothers_UC_S010_NODE_23295_length_2921_cov_2.638153_8	Brothers_UC_S010_NODE_23295_length_2921_cov_2.638153	NA	NA	NA	NA	NA	NA	NA	NA	NA	NA	NA	NA	NA	NA	NA	NA	8	0	0	Not-determined	Genome-fragment	NA	0	no viral genes detected	1	2921	2921	2921	2921	r__Duplodnaviria	k__Heunggongvirae	p__Uroviricota	c__Caudoviricetes	o__	f__	lytic
Brothers_UC_S010_NODE_36342_length_2279_cov_0.887546	Brothers_UC_S010_NODE_36342_length_2279_cov_0.887546_1	Brothers_UC_S010_NODE_36342_length_2279_cov_0.887546	NA	NA	NA	NA	NA	NA	NA	NA	NA	NA	NA	NA	NA	NA	NA	NA	4	1	0	Low-quality	Genome-fragment	2.83	0		1	2279	2279	2279	2279	NA	NA	NA	NA	NA	NA	lytic
Brothers_UC_S010_NODE_36342_length_2279_cov_0.887546	Brothers_UC_S010_NODE_36342_length_2279_cov_0.887546_2	Brothers_UC_S010_NODE_36342_length_2279_cov_0.887546	NA	NA	NA	NA	NA	NA	NA	NA	NA	NA	NA	VOG11130	REFSEQ hypothetical protein	3.3e-24	83.9	1.56	4	1	0	Low-quality	Genome-fragment	2.83	0		1	2279	2279	2279	2279	NA	NA	NA	NA	NA	NA	lytic
Brothers_UC_S010_NODE_36342_length_2279_cov_0.887546	Brothers_UC_S010_NODE_36342_length_2279_cov_0.887546_3	Brothers_UC_S010_NODE_36342_length_2279_cov_0.887546	NA	NA	NA	NA	NA	NA	NA	NA	NA	NA	NA	NA	NA	NA	NA	NA	4	1	0	Low-quality	Genome-fragment	2.83	0		1	2279	2279	2279	2279	NA	NA	NA	NA	NA	NA	lytic
Brothers_UC_S010_NODE_36342_length_2279_cov_0.887546	Brothers_UC_S010_NODE_36342_length_2279_cov_0.887546_4	Brothers_UC_S010_NODE_36342_length_2279_cov_0.887546	NA	NA	NA	NA	NA	NA	NA	NA	NA	NA	NA	NA	NA	NA	NA	NA	4	1	0	Low-quality	Genome-fragment	2.83	0		1	2279	2279	2279	2279	NA	NA	NA	NA	NA	NA	lytic
Brothers_UC_S010_NODE_3109_length_8528_cov_3.496965	Brothers_UC_S010_NODE_3109_length_8528_cov_3.496965_1	Brothers_UC_S010_NODE_3109_length_8528_cov_3.496965	NA	NA	NA	NA	NA	NA	NA	NA	NA	NA	NA	NA	NA	NA	NA	NA	18	2	0	Low-quality	Genome-fragment	4.43	0		1	8528	8528	8528	8528	r__Duplodnaviria	k__Heunggongvirae	p__Uroviricota	c__Caudoviricetes	o__	f__	lysogenic
Brothers_UC_S010_NODE_3109_length_8528_cov_3.496965	Brothers_UC_S010_NODE_3109_length_8528_cov_3.496965_2	Brothers_UC_S010_NODE_3109_length_8528_cov_3.496965	NA	NA	NA	NA	NA	NA	NA	NA	NA	NA	NA	NA	NA	NA	NA	NA	18	2	0	Low-quality	Genome-fragment	4.43	0		1	8528	8528	8528	8528	r__Duplodnaviria	k__Heunggongvirae	p__Uroviricota	c__Caudoviricetes	o__	f__	lysogenic
Brothers_UC_S010_NODE_3109_length_8528_cov_3.496965	Brothers_UC_S010_NODE_3109_length_8528_cov_3.496965_3	Brothers_UC_S010_NODE_3109_length_8528_cov_3.496965	NA	NA	NA	NA	NA	NA	NA	NA	NA	NA	NA	NA	NA	NA	NA	NA	18	2	0	Low-quality	Genome-fragment	4.43	0		1	8528	8528	8528	8528	r__Duplodnaviria	k__Heunggongvirae	p__Uroviricota	c__Caudoviricetes	o__	f__	lysogenic
Brothers_UC_S010_NODE_3109_length_8528_cov_3.496965	Brothers_UC_S010_NODE_3109_length_8528_cov_3.496965_4	Brothers_UC_S010_NODE_3109_length_8528_cov_3.496965	K00560	NA	thyA, TYMS; thymidylate synthase [EC:2.1.1.45]	7.6e-19	67.7	3.96	NA	NA	NA	NA	NA	VOG00688	sp|P00471|TYSY_BPT4 Thymidylate synthase	7.3e-18	62.9	10	18	2	0	Low-quality	Genome-fragment	4.43	0		1	8528	8528	8528	8528	r__Duplodnaviria	k__Heunggongvirae	p__Uroviricota	c__Caudoviricetes	o__	f__	lysogenic
Brothers_UC_S010_NODE_3109_length_8528_cov_3.496965	Brothers_UC_S010_NODE_3109_length_8528_cov_3.496965_5	Brothers_UC_S010_NODE_3109_length_8528_cov_3.496965	NA	NA	NA	NA	NA	NA	NA	NA	NA	NA	NA	NA	NA	NA	NA	NA	18	2	0	Low-quality	Genome-fragment	4.43	0		1	8528	8528	8528	8528	r__Duplodnaviria	k__Heunggongvirae	p__Uroviricota	c__Caudoviricetes	o__	f__	lysogenic
Brothers_UC_S010_NODE_3109_length_8528_cov_3.496965	Brothers_UC_S010_NODE_3109_length_8528_cov_3.496965_6	Brothers_UC_S010_NODE_3109_length_8528_cov_3.496965	NA	NA	NA	NA	NA	NA	NA	NA	NA	NA	NA	NA	NA	NA	NA	NA	18	2	0	Low-quality	Genome-fragment	4.43	0		1	8528	8528	8528	8528	r__Duplodnaviria	k__Heunggongvirae	p__Uroviricota	c__Caudoviricetes	o__	f__	lysogenic
Brothers_UC_S010_NODE_3109_length_8528_cov_3.496965	Brothers_UC_S010_NODE_3109_length_8528_cov_3.496965_7	Brothers_UC_S010_NODE_3109_length_8528_cov_3.496965	NA	NA	NA	NA	NA	NA	NA	NA	NA	NA	NA	NA	NA	NA	NA	NA	18	2	0	Low-quality	Genome-fragment	4.43	0		1	8528	8528	8528	8528	r__Duplodnaviria	k__Heunggongvirae	p__Uroviricota	c__Caudoviricetes	o__	f__	lysogenic
Brothers_UC_S010_NODE_3109_length_8528_cov_3.496965	Brothers_UC_S010_NODE_3109_length_8528_cov_3.496965_8	Brothers_UC_S010_NODE_3109_length_8528_cov_3.496965	K08482	NA	kaiC; circadian clock protein KaiC	9.8e-16	56.9	0.08	PF06745.13	KaiC	4.9e-15	53.9	0.02	VOG00557	sp|P04530|VG41_BPT4 ATP-dependent helicase 41	2.5e-14	51.8	10	18	2	0	Low-quality	Genome-fragment	4.43	0		1	8528	8528	8528	8528	r__Duplodnaviria	k__Heunggongvirae	p__Uroviricota	c__Caudoviricetes	o__	f__	lysogenic
Brothers_UC_S010_NODE_3109_length_8528_cov_3.496965	Brothers_UC_S010_NODE_3109_length_8528_cov_3.496965_9	Brothers_UC_S010_NODE_3109_length_8528_cov_3.496965	K04763	NA	xerD; integrase/recombinase XerD	1.5e-30	106.6	2.87	PF00589.22	Phage integrase family	9e-22	76	9.33	VOG00041	sp|O10330|VLF1_NPVOP Very late expression factor 1	2e-25	88.2	10	18	2	0	Low-quality	Genome-fragment	4.43	0		1	8528	8528	8528	8528	r__Duplodnaviria	k__Heunggongvirae	p__Uroviricota	c__Caudoviricetes	o__	f__	lysogenic
Brothers_UC_S010_NODE_3109_length_8528_cov_3.496965	Brothers_UC_S010_NODE_3109_length_8528_cov_3.496965_10	Brothers_UC_S010_NODE_3109_length_8528_cov_3.496965	NA	NA	NA	NA	NA	NA	NA	NA	NA	NA	NA	NA	NA	NA	NA	NA	18	2	0	Low-quality	Genome-fragment	4.43	0		1	8528	8528	8528	8528	r__Duplodnaviria	k__Heunggongvirae	p__Uroviricota	c__Caudoviricetes	o__	f__	lysogenic
Brothers_UC_S010_NODE_3109_length_8528_cov_3.496965	Brothers_UC_S010_NODE_3109_length_8528_cov_3.496965_11	Brothers_UC_S010_NODE_3109_length_8528_cov_3.496965	NA	NA	NA	NA	NA	NA	NA	NA	NA	NA	NA	NA	NA	NA	NA	NA	18	2	0	Low-quality	Genome-fragment	4.43	0		1	8528	8528	8528	8528	r__Duplodnaviria	k__Heunggongvirae	p__Uroviricota	c__Caudoviricetes	o__	f__	lysogenic
Brothers_UC_S010_NODE_3109_length_8528_cov_3.496965	Brothers_UC_S010_NODE_3109_length_8528_cov_3.496965_12	Brothers_UC_S010_NODE_3109_length_8528_cov_3.496965	NA	NA	NA	NA	NA	NA	PF09643.10	YopX protein	6.1e-22	76.5	2.75	VOG09910	sp|O34401|YOPX_BACSU SPBc2 prophage-derived uncharacterized protein YopX	2e-23	81	6.75	18	2	0	Low-quality	Genome-fragment	4.43	0		1	8528	8528	8528	8528	r__Duplodnaviria	k__Heunggongvirae	p__Uroviricota	c__Caudoviricetes	o__	f__	lysogenic
Brothers_UC_S010_NODE_3109_length_8528_cov_3.496965	Brothers_UC_S010_NODE_3109_length_8528_cov_3.496965_13	Brothers_UC_S010_NODE_3109_length_8528_cov_3.496965	NA	NA	NA	NA	NA	NA	NA	NA	NA	NA	NA	NA	NA	NA	NA	NA	18	2	0	Low-quality	Genome-fragment	4.43	0		1	8528	8528	8528	8528	r__Duplodnaviria	k__Heunggongvirae	p__Uroviricota	c__Caudoviricetes	o__	f__	lysogenic
Brothers_UC_S010_NODE_3109_length_8528_cov_3.496965	Brothers_UC_S010_NODE_3109_length_8528_cov_3.496965_14	Brothers_UC_S010_NODE_3109_length_8528_cov_3.496965	NA	NA	NA	NA	NA	NA	NA	NA	NA	NA	NA	NA	NA	NA	NA	NA	18	2	0	Low-quality	Genome-fragment	4.43	0		1	8528	8528	8528	8528	r__Duplodnaviria	k__Heunggongvirae	p__Uroviricota	c__Caudoviricetes	o__	f__	lysogenic
Brothers_UC_S010_NODE_3109_length_8528_cov_3.496965	Brothers_UC_S010_NODE_3109_length_8528_cov_3.496965_15	Brothers_UC_S010_NODE_3109_length_8528_cov_3.496965	NA	NA	NA	NA	NA	NA	PF09414.10	RNA ligase	2.2e-20	72	1.87	VOG02929	REFSEQ hypothetical protein	6.2e-35	119.4	0.03	18	2	0	Low-quality	Genome-fragment	4.43	0		1	8528	8528	8528	8528	r__Duplodnaviria	k__Heunggongvirae	p__Uroviricota	c__Caudoviricetes	o__	f__	lysogenic
Brothers_UC_S010_NODE_3109_length_8528_cov_3.496965	Brothers_UC_S010_NODE_3109_length_8528_cov_3.496965_16	Brothers_UC_S010_NODE_3109_length_8528_cov_3.496965	NA	NA	NA	NA	NA	NA	NA	NA	NA	NA	NA	NA	NA	NA	NA	NA	18	2	0	Low-quality	Genome-fragment	4.43	0		1	8528	8528	8528	8528	r__Duplodnaviria	k__Heunggongvirae	p__Uroviricota	c__Caudoviricetes	o__	f__	lysogenic
Brothers_UC_S010_NODE_3109_length_8528_cov_3.496965	Brothers_UC_S010_NODE_3109_length_8528_cov_3.496965_17	Brothers_UC_S010_NODE_3109_length_8528_cov_3.496965	NA	NA	NA	NA	NA	NA	NA	NA	NA	NA	NA	NA	NA	NA	NA	NA	18	2	0	Low-quality	Genome-fragment	4.43	0		1	8528	8528	8528	8528	r__Duplodnaviria	k__Heunggongvirae	p__Uroviricota	c__Caudoviricetes	o__	f__	lysogenic
Brothers_UC_S010_NODE_3109_length_8528_cov_3.496965	Brothers_UC_S010_NODE_3109_length_8528_cov_3.496965_18	Brothers_UC_S010_NODE_3109_length_8528_cov_3.496965	NA	NA	NA	NA	NA	NA	NA	NA	NA	NA	NA	NA	NA	NA	NA	NA	18	2	0	Low-quality	Genome-fragment	4.43	0		1	8528	8528	8528	8528	r__Duplodnaviria	k__Heunggongvirae	p__Uroviricota	c__Caudoviricetes	o__	f__	lysogenic
Brothers_UC_S010_NODE_3890_length_7599_cov_5.870316	Brothers_UC_S010_NODE_3890_length_7599_cov_5.870316_1	Brothers_UC_S010_NODE_3890_length_7599_cov_5.870316	NA	NA	NA	NA	NA	NA	NA	NA	NA	NA	NA	NA	NA	NA	NA	NA	14	2	0	Low-quality	Genome-fragment	4.04	0		1	7599	7599	7599	7599	r__Duplodnaviria	k__Heunggongvirae	p__Uroviricota	c__Caudoviricetes	o__	f__	lytic
Brothers_UC_S010_NODE_3890_length_7599_cov_5.870316	Brothers_UC_S010_NODE_3890_length_7599_cov_5.870316_2	Brothers_UC_S010_NODE_3890_length_7599_cov_5.870316	NA	NA	NA	NA	NA	NA	NA	NA	NA	NA	NA	NA	NA	NA	NA	NA	14	2	0	Low-quality	Genome-fragment	4.04	0		1	7599	7599	7599	7599	r__Duplodnaviria	k__Heunggongvirae	p__Uroviricota	c__Caudoviricetes	o__	f__	lytic
Brothers_UC_S010_NODE_3890_length_7599_cov_5.870316	Brothers_UC_S010_NODE_3890_length_7599_cov_5.870316_3	Brothers_UC_S010_NODE_3890_length_7599_cov_5.870316	NA	NA	NA	NA	NA	NA	NA	NA	NA	NA	NA	NA	NA	NA	NA	NA	14	2	0	Low-quality	Genome-fragment	4.04	0		1	7599	7599	7599	7599	r__Duplodnaviria	k__Heunggongvirae	p__Uroviricota	c__Caudoviricetes	o__	f__	lytic
Brothers_UC_S010_NODE_3890_length_7599_cov_5.870316	Brothers_UC_S010_NODE_3890_length_7599_cov_5.870316_4	Brothers_UC_S010_NODE_3890_length_7599_cov_5.870316	NA	NA	NA	NA	NA	NA	NA	NA	NA	NA	NA	NA	NA	NA	NA	NA	14	2	0	Low-quality	Genome-fragment	4.04	0		1	7599	7599	7599	7599	r__Duplodnaviria	k__Heunggongvirae	p__Uroviricota	c__Caudoviricetes	o__	f__	lytic
Brothers_UC_S010_NODE_3890_length_7599_cov_5.870316	Brothers_UC_S010_NODE_3890_length_7599_cov_5.870316_5	Brothers_UC_S010_NODE_3890_length_7599_cov_5.870316	K02319	NA	pol; DNA polymerase, archaea type [EC:2.7.7.7]	1e-50	172.3	2.28	PF00136.21	DNA polymerase family B	3.4e-26	90.3	1.65	VOG00109	sp|Q38087|DPOL_BPR69 DNA-directed DNA polymerase	1.5e-88	296.1	10	14	2	0	Low-quality	Genome-fragment	4.04	0		1	7599	7599	7599	7599	r__Duplodnaviria	k__Heunggongvirae	p__Uroviricota	c__Caudoviricetes	o__	f__	lytic
Brothers_UC_S010_NODE_3890_length_7599_cov_5.870316	Brothers_UC_S010_NODE_3890_length_7599_cov_5.870316_6	Brothers_UC_S010_NODE_3890_length_7599_cov_5.870316	K02319	NA	pol; DNA polymerase, archaea type [EC:2.7.7.7]	1e-12	46.6	2.28	NA	NA	NA	NA	NA	VOG00109	sp|Q38087|DPOL_BPR69 DNA-directed DNA polymerase	8.7e-26	88.4	10	14	2	0	Low-quality	Genome-fragment	4.04	0		1	7599	7599	7599	7599	r__Duplodnaviria	k__Heunggongvirae	p__Uroviricota	c__Caudoviricetes	o__	f__	lytic
Brothers_UC_S010_NODE_3890_length_7599_cov_5.870316	Brothers_UC_S010_NODE_3890_length_7599_cov_5.870316_7	Brothers_UC_S010_NODE_3890_length_7599_cov_5.870316	NA	NA	NA	NA	NA	NA	NA	NA	NA	NA	NA	NA	NA	NA	NA	NA	14	2	0	Low-quality	Genome-fragment	4.04	0		1	7599	7599	7599	7599	r__Duplodnaviria	k__Heunggongvirae	p__Uroviricota	c__Caudoviricetes	o__	f__	lytic
Brothers_UC_S010_NODE_3890_length_7599_cov_5.870316	Brothers_UC_S010_NODE_3890_length_7599_cov_5.870316_8	Brothers_UC_S010_NODE_3890_length_7599_cov_5.870316	NA	NA	NA	NA	NA	NA	NA	NA	NA	NA	NA	NA	NA	NA	NA	NA	14	2	0	Low-quality	Genome-fragment	4.04	0		1	7599	7599	7599	7599	r__Duplodnaviria	k__Heunggongvirae	p__Uroviricota	c__Caudoviricetes	o__	f__	lytic
Brothers_UC_S010_NODE_3890_length_7599_cov_5.870316	Brothers_UC_S010_NODE_3890_length_7599_cov_5.870316_9	Brothers_UC_S010_NODE_3890_length_7599_cov_5.870316	NA	NA	NA	NA	NA	NA	NA	NA	NA	NA	NA	NA	NA	NA	NA	NA	14	2	0	Low-quality	Genome-fragment	4.04	0		1	7599	7599	7599	7599	r__Duplodnaviria	k__Heunggongvirae	p__Uroviricota	c__Caudoviricetes	o__	f__	lytic
Brothers_UC_S010_NODE_3890_length_7599_cov_5.870316	Brothers_UC_S010_NODE_3890_length_7599_cov_5.870316_10	Brothers_UC_S010_NODE_3890_length_7599_cov_5.870316	NA	NA	NA	NA	NA	NA	NA	NA	NA	NA	NA	NA	NA	NA	NA	NA	14	2	0	Low-quality	Genome-fragment	4.04	0		1	7599	7599	7599	7599	r__Duplodnaviria	k__Heunggongvirae	p__Uroviricota	c__Caudoviricetes	o__	f__	lytic
Brothers_UC_S010_NODE_3890_length_7599_cov_5.870316	Brothers_UC_S010_NODE_3890_length_7599_cov_5.870316_11	Brothers_UC_S010_NODE_3890_length_7599_cov_5.870316	NA	NA	NA	NA	NA	NA	NA	NA	NA	NA	NA	NA	NA	NA	NA	NA	14	2	0	Low-quality	Genome-fragment	4.04	0		1	7599	7599	7599	7599	r__Duplodnaviria	k__Heunggongvirae	p__Uroviricota	c__Caudoviricetes	o__	f__	lytic
Brothers_UC_S010_NODE_3890_length_7599_cov_5.870316	Brothers_UC_S010_NODE_3890_length_7599_cov_5.870316_12	Brothers_UC_S010_NODE_3890_length_7599_cov_5.870316	NA	NA	NA	NA	NA	NA	NA	NA	NA	NA	NA	NA	NA	NA	NA	NA	14	2	0	Low-quality	Genome-fragment	4.04	0		1	7599	7599	7599	7599	r__Duplodnaviria	k__Heunggongvirae	p__Uroviricota	c__Caudoviricetes	o__	f__	lytic
Brothers_UC_S010_NODE_3890_length_7599_cov_5.870316	Brothers_UC_S010_NODE_3890_length_7599_cov_5.870316_13	Brothers_UC_S010_NODE_3890_length_7599_cov_5.870316	K03465	NA	thyX, thy1; thymidylate synthase (FAD) [EC:2.1.1.148]	1.8e-39	135.4	4.3	PF02511.15	Thymidylate synthase complementing protein	2e-43	146.8	4.14	VOG00715	sp|Q05259|THYX_BPML5 Probable flavin-dependent thymidylate synthase	5.4e-27	93.3	10	14	2	0	Low-quality	Genome-fragment	4.04	0		1	7599	7599	7599	7599	r__Duplodnaviria	k__Heunggongvirae	p__Uroviricota	c__Caudoviricetes	o__	f__	lytic
Brothers_UC_S010_NODE_3890_length_7599_cov_5.870316	Brothers_UC_S010_NODE_3890_length_7599_cov_5.870316_14	Brothers_UC_S010_NODE_3890_length_7599_cov_5.870316	NA	NA	NA	NA	NA	NA	NA	NA	NA	NA	NA	NA	NA	NA	NA	NA	14	2	0	Low-quality	Genome-fragment	4.04	0		1	7599	7599	7599	7599	r__Duplodnaviria	k__Heunggongvirae	p__Uroviricota	c__Caudoviricetes	o__	f__	lytic
Brothers_UC_S010_NODE_3890_length_7599_cov_5.870316	Brothers_UC_S010_NODE_3890_length_7599_cov_5.870316_15	Brothers_UC_S010_NODE_3890_length_7599_cov_5.870316	NA	NA	NA	NA	NA	NA	NA	NA	NA	NA	NA	NA	NA	NA	NA	NA	14	2	0	Low-quality	Genome-fragment	4.04	0		1	7599	7599	7599	7599	r__Duplodnaviria	k__Heunggongvirae	p__Uroviricota	c__Caudoviricetes	o__	f__	lytic
Brothers_UC_S010_NODE_2430_length_9765_cov_3.129176	Brothers_UC_S010_NODE_2430_length_9765_cov_3.129176_1	Brothers_UC_S010_NODE_2430_length_9765_cov_3.129176	K07462	NA	recJ; single-stranded-DNA-specific exonuclease [EC:3.1.-.-]	4.7e-52	177.1	0.29	NA	NA	NA	NA	NA	VOG01164	sp|P28355|RECJ_SALTY Single-stranded-DNA-specific exonuclease RecJ	1.1e-17	62.5	1.67	8	0	0	Not-determined	Genome-fragment	NA	0	no viral genes detected	1	9765	9765	9765	9765	NA	NA	NA	NA	NA	NA	lytic
Brothers_UC_S010_NODE_2430_length_9765_cov_3.129176	Brothers_UC_S010_NODE_2430_length_9765_cov_3.129176_2	Brothers_UC_S010_NODE_2430_length_9765_cov_3.129176	K09882	AMG	cobS; cobaltochelatase CobS [EC:6.6.1.2]	1.2e-11	44.2	0.92	NA	NA	NA	NA	NA	VOG01029	sp|Q58294|RFCL_METJA Replication factor C large subunit	2.1e-11	42.1	9.64	8	0	0	Not-determined	Genome-fragment	NA	0	no viral genes detected	1	9765	9765	9765	9765	NA	NA	NA	NA	NA	NA	lytic
Brothers_UC_S010_NODE_2430_length_9765_cov_3.129176	Brothers_UC_S010_NODE_2430_length_9765_cov_3.129176_3	Brothers_UC_S010_NODE_2430_length_9765_cov_3.129176	NA	NA	NA	NA	NA	NA	NA	NA	NA	NA	NA	VOG01493	REFSEQ peptidase	2.6e-15	54.5	4.87	8	0	0	Not-determined	Genome-fragment	NA	0	no viral genes detected	1	9765	9765	9765	9765	NA	NA	NA	NA	NA	NA	lytic
Brothers_UC_S010_NODE_2430_length_9765_cov_3.129176	Brothers_UC_S010_NODE_2430_length_9765_cov_3.129176_4	Brothers_UC_S010_NODE_2430_length_9765_cov_3.129176	NA	NA	NA	NA	NA	NA	NA	NA	NA	NA	NA	NA	NA	NA	NA	NA	8	0	0	Not-determined	Genome-fragment	NA	0	no viral genes detected	1	9765	9765	9765	9765	NA	NA	NA	NA	NA	NA	lytic
Brothers_UC_S010_NODE_2430_length_9765_cov_3.129176	Brothers_UC_S010_NODE_2430_length_9765_cov_3.129176_5	Brothers_UC_S010_NODE_2430_length_9765_cov_3.129176	NA	NA	NA	NA	NA	NA	NA	NA	NA	NA	NA	NA	NA	NA	NA	NA	8	0	0	Not-determined	Genome-fragment	NA	0	no viral genes detected	1	9765	9765	9765	9765	NA	NA	NA	NA	NA	NA	lytic
Brothers_UC_S010_NODE_2430_length_9765_cov_3.129176	Brothers_UC_S010_NODE_2430_length_9765_cov_3.129176_6	Brothers_UC_S010_NODE_2430_length_9765_cov_3.129176	NA	NA	NA	NA	NA	NA	NA	NA	NA	NA	NA	NA	NA	NA	NA	NA	8	0	0	Not-determined	Genome-fragment	NA	0	no viral genes detected	1	9765	9765	9765	9765	NA	NA	NA	NA	NA	NA	lytic
Brothers_UC_S010_NODE_2430_length_9765_cov_3.129176	Brothers_UC_S010_NODE_2430_length_9765_cov_3.129176_7	Brothers_UC_S010_NODE_2430_length_9765_cov_3.129176	K03497	NA	parB, spo0J; ParB family transcriptional regulator, chromosome partitioning protein	7.8e-12	44.9	1.4	NA	NA	NA	NA	NA	NA	NA	NA	NA	NA	8	0	0	Not-determined	Genome-fragment	NA	0	no viral genes detected	1	9765	9765	9765	9765	NA	NA	NA	NA	NA	NA	lytic
Brothers_UC_S010_NODE_2430_length_9765_cov_3.129176	Brothers_UC_S010_NODE_2430_length_9765_cov_3.129176_8	Brothers_UC_S010_NODE_2430_length_9765_cov_3.129176	NA	NA	NA	NA	NA	NA	NA	NA	NA	NA	NA	NA	NA	NA	NA	NA	8	0	0	Not-determined	Genome-fragment	NA	0	no viral genes detected	1	9765	9765	9765	9765	NA	NA	NA	NA	NA	NA	lytic
Brothers_UC_S010_NODE_29057_length_2588_cov_1.531898	Brothers_UC_S010_NODE_29057_length_2588_cov_1.531898_1	Brothers_UC_S010_NODE_29057_length_2588_cov_1.531898	NA	NA	NA	NA	NA	NA	NA	NA	NA	NA	NA	NA	NA	NA	NA	NA	6	0	0	Low-quality	Genome-fragment	1.98	0	no viral genes detected	1	2588	2588	2588	2588	NA	NA	NA	NA	NA	NA	lytic
Brothers_UC_S010_NODE_29057_length_2588_cov_1.531898	Brothers_UC_S010_NODE_29057_length_2588_cov_1.531898_2	Brothers_UC_S010_NODE_29057_length_2588_cov_1.531898	NA	NA	NA	NA	NA	NA	NA	NA	NA	NA	NA	NA	NA	NA	NA	NA	6	0	0	Low-quality	Genome-fragment	1.98	0	no viral genes detected	1	2588	2588	2588	2588	NA	NA	NA	NA	NA	NA	lytic
Brothers_UC_S010_NODE_29057_length_2588_cov_1.531898	Brothers_UC_S010_NODE_29057_length_2588_cov_1.531898_3	Brothers_UC_S010_NODE_29057_length_2588_cov_1.531898	NA	NA	NA	NA	NA	NA	NA	NA	NA	NA	NA	NA	NA	NA	NA	NA	6	0	0	Low-quality	Genome-fragment	1.98	0	no viral genes detected	1	2588	2588	2588	2588	NA	NA	NA	NA	NA	NA	lytic
Brothers_UC_S010_NODE_29057_length_2588_cov_1.531898	Brothers_UC_S010_NODE_29057_length_2588_cov_1.531898_4	Brothers_UC_S010_NODE_29057_length_2588_cov_1.531898	K01495	AMG	GCH1, folE; GTP cyclohydrolase IA [EC:3.5.4.16]	1.8e-39	135	0.52	PF01227.22	GTP cyclohydrolase I	2e-39	133.3	0.52	VOG00911	sp|Q2Y6B3|GCH1_NITMU GTP cyclohydrolase 1	4.1e-45	152.9	1.49	6	0	0	Low-quality	Genome-fragment	1.98	0	no viral genes detected	1	2588	2588	2588	2588	NA	NA	NA	NA	NA	NA	lytic
Brothers_UC_S010_NODE_29057_length_2588_cov_1.531898	Brothers_UC_S010_NODE_29057_length_2588_cov_1.531898_5	Brothers_UC_S010_NODE_29057_length_2588_cov_1.531898	NA	NA	NA	NA	NA	NA	NA	NA	NA	NA	NA	NA	NA	NA	NA	NA	6	0	0	Low-quality	Genome-fragment	1.98	0	no viral genes detected	1	2588	2588	2588	2588	NA	NA	NA	NA	NA	NA	lytic
Brothers_UC_S010_NODE_29057_length_2588_cov_1.531898	Brothers_UC_S010_NODE_29057_length_2588_cov_1.531898_6	Brothers_UC_S010_NODE_29057_length_2588_cov_1.531898	NA	NA	NA	NA	NA	NA	NA	NA	NA	NA	NA	NA	NA	NA	NA	NA	6	0	0	Low-quality	Genome-fragment	1.98	0	no viral genes detected	1	2588	2588	2588	2588	NA	NA	NA	NA	NA	NA	lytic
Brothers_UC_S010_NODE_4000_length_7468_cov_2.895927	Brothers_UC_S010_NODE_4000_length_7468_cov_2.895927_1	Brothers_UC_S010_NODE_4000_length_7468_cov_2.895927	NA	NA	NA	NA	NA	NA	NA	NA	NA	NA	NA	NA	NA	NA	NA	NA	8	3	0	Low-quality	Genome-fragment	5.62	0		1	7468	7468	7468	7468	r__Duplodnaviria	k__Heunggongvirae	p__Uroviricota	c__Caudoviricetes	o__	f__	lytic
Brothers_UC_S010_NODE_4000_length_7468_cov_2.895927	Brothers_UC_S010_NODE_4000_length_7468_cov_2.895927_2	Brothers_UC_S010_NODE_4000_length_7468_cov_2.895927	NA	NA	NA	NA	NA	NA	NA	NA	NA	NA	NA	VOG01950	REFSEQ hypothetical protein	3.8e-16	57.8	6.74	8	3	0	Low-quality	Genome-fragment	5.62	0		1	7468	7468	7468	7468	r__Duplodnaviria	k__Heunggongvirae	p__Uroviricota	c__Caudoviricetes	o__	f__	lytic
Brothers_UC_S010_NODE_4000_length_7468_cov_2.895927	Brothers_UC_S010_NODE_4000_length_7468_cov_2.895927_3	Brothers_UC_S010_NODE_4000_length_7468_cov_2.895927	NA	NA	NA	NA	NA	NA	NA	NA	NA	NA	NA	NA	NA	NA	NA	NA	8	3	0	Low-quality	Genome-fragment	5.62	0		1	7468	7468	7468	7468	r__Duplodnaviria	k__Heunggongvirae	p__Uroviricota	c__Caudoviricetes	o__	f__	lytic
Brothers_UC_S010_NODE_4000_length_7468_cov_2.895927	Brothers_UC_S010_NODE_4000_length_7468_cov_2.895927_4	Brothers_UC_S010_NODE_4000_length_7468_cov_2.895927	K06907	NA	K06907; uncharacterized protein	1.4e-37	129.2	2.77	NA	NA	NA	NA	NA	VOG00295	sp|P13332|TSP_BPT4 Tail sheath protein	1.2e-46	157.9	10	8	3	0	Low-quality	Genome-fragment	5.62	0		1	7468	7468	7468	7468	r__Duplodnaviria	k__Heunggongvirae	p__Uroviricota	c__Caudoviricetes	o__	f__	lytic
Brothers_UC_S010_NODE_4000_length_7468_cov_2.895927	Brothers_UC_S010_NODE_4000_length_7468_cov_2.895927_5	Brothers_UC_S010_NODE_4000_length_7468_cov_2.895927	NA	NA	NA	NA	NA	NA	PF06841.12	T4-like virus tail tube protein gp19	5.1e-17	60.4	1	NA	NA	NA	NA	NA	8	3	0	Low-quality	Genome-fragment	5.62	0		1	7468	7468	7468	7468	r__Duplodnaviria	k__Heunggongvirae	p__Uroviricota	c__Caudoviricetes	o__	f__	lytic
Brothers_UC_S010_NODE_4000_length_7468_cov_2.895927	Brothers_UC_S010_NODE_4000_length_7468_cov_2.895927_6	Brothers_UC_S010_NODE_4000_length_7468_cov_2.895927	NA	NA	NA	NA	NA	NA	NA	NA	NA	NA	NA	NA	NA	NA	NA	NA	8	3	0	Low-quality	Genome-fragment	5.62	0		1	7468	7468	7468	7468	r__Duplodnaviria	k__Heunggongvirae	p__Uroviricota	c__Caudoviricetes	o__	f__	lytic
Brothers_UC_S010_NODE_4000_length_7468_cov_2.895927	Brothers_UC_S010_NODE_4000_length_7468_cov_2.895927_7	Brothers_UC_S010_NODE_4000_length_7468_cov_2.895927	NA	NA	NA	NA	NA	NA	NA	NA	NA	NA	NA	VOG00296	REFSEQ structural protein	2.6e-51	173.5	0.69	8	3	0	Low-quality	Genome-fragment	5.62	0		1	7468	7468	7468	7468	r__Duplodnaviria	k__Heunggongvirae	p__Uroviricota	c__Caudoviricetes	o__	f__	lytic
Brothers_UC_S010_NODE_4000_length_7468_cov_2.895927	Brothers_UC_S010_NODE_4000_length_7468_cov_2.895927_8	Brothers_UC_S010_NODE_4000_length_7468_cov_2.895927	NA	NA	NA	NA	NA	NA	NA	NA	NA	NA	NA	NA	NA	NA	NA	NA	8	3	0	Low-quality	Genome-fragment	5.62	0		1	7468	7468	7468	7468	r__Duplodnaviria	k__Heunggongvirae	p__Uroviricota	c__Caudoviricetes	o__	f__	lytic
Brothers_UC_S010_NODE_5024_length_6658_cov_5.500689	Brothers_UC_S010_NODE_5024_length_6658_cov_5.500689_1	Brothers_UC_S010_NODE_5024_length_6658_cov_5.500689	NA	NA	NA	NA	NA	NA	NA	NA	NA	NA	NA	NA	NA	NA	NA	NA	13	2	0	Low-quality	Genome-fragment	5.44	0		1	6658	6658	6658	6658	r__Duplodnaviria	k__Heunggongvirae	p__Uroviricota	c__Caudoviricetes	o__	f__	lytic
Brothers_UC_S010_NODE_5024_length_6658_cov_5.500689	Brothers_UC_S010_NODE_5024_length_6658_cov_5.500689_2	Brothers_UC_S010_NODE_5024_length_6658_cov_5.500689	NA	NA	NA	NA	NA	NA	NA	NA	NA	NA	NA	NA	NA	NA	NA	NA	13	2	0	Low-quality	Genome-fragment	5.44	0		1	6658	6658	6658	6658	r__Duplodnaviria	k__Heunggongvirae	p__Uroviricota	c__Caudoviricetes	o__	f__	lytic
Brothers_UC_S010_NODE_5024_length_6658_cov_5.500689	Brothers_UC_S010_NODE_5024_length_6658_cov_5.500689_3	Brothers_UC_S010_NODE_5024_length_6658_cov_5.500689	NA	NA	NA	NA	NA	NA	NA	NA	NA	NA	NA	NA	NA	NA	NA	NA	13	2	0	Low-quality	Genome-fragment	5.44	0		1	6658	6658	6658	6658	r__Duplodnaviria	k__Heunggongvirae	p__Uroviricota	c__Caudoviricetes	o__	f__	lytic
Brothers_UC_S010_NODE_5024_length_6658_cov_5.500689	Brothers_UC_S010_NODE_5024_length_6658_cov_5.500689_4	Brothers_UC_S010_NODE_5024_length_6658_cov_5.500689	NA	NA	NA	NA	NA	NA	NA	NA	NA	NA	NA	NA	NA	NA	NA	NA	13	2	0	Low-quality	Genome-fragment	5.44	0		1	6658	6658	6658	6658	r__Duplodnaviria	k__Heunggongvirae	p__Uroviricota	c__Caudoviricetes	o__	f__	lytic
Brothers_UC_S010_NODE_5024_length_6658_cov_5.500689	Brothers_UC_S010_NODE_5024_length_6658_cov_5.500689_5	Brothers_UC_S010_NODE_5024_length_6658_cov_5.500689	NA	NA	NA	NA	NA	NA	NA	NA	NA	NA	NA	NA	NA	NA	NA	NA	13	2	0	Low-quality	Genome-fragment	5.44	0		1	6658	6658	6658	6658	r__Duplodnaviria	k__Heunggongvirae	p__Uroviricota	c__Caudoviricetes	o__	f__	lytic
Brothers_UC_S010_NODE_5024_length_6658_cov_5.500689	Brothers_UC_S010_NODE_5024_length_6658_cov_5.500689_6	Brothers_UC_S010_NODE_5024_length_6658_cov_5.500689	NA	NA	NA	NA	NA	NA	NA	NA	NA	NA	NA	NA	NA	NA	NA	NA	13	2	0	Low-quality	Genome-fragment	5.44	0		1	6658	6658	6658	6658	r__Duplodnaviria	k__Heunggongvirae	p__Uroviricota	c__Caudoviricetes	o__	f__	lytic
Brothers_UC_S010_NODE_5024_length_6658_cov_5.500689	Brothers_UC_S010_NODE_5024_length_6658_cov_5.500689_7	Brothers_UC_S010_NODE_5024_length_6658_cov_5.500689	K07465	NA	K07465; putative RecB family exonuclease	1.6e-24	86.5	2.83	PF12705.7	PD-(D/E)XK nuclease superfamily	1.3e-23	82.6	2.62	VOG00216	sp|O64262|VG69_BPMD2 Gene 69 protein	5.2e-29	100.2	10	13	2	0	Low-quality	Genome-fragment	5.44	0		1	6658	6658	6658	6658	r__Duplodnaviria	k__Heunggongvirae	p__Uroviricota	c__Caudoviricetes	o__	f__	lytic
Brothers_UC_S010_NODE_5024_length_6658_cov_5.500689	Brothers_UC_S010_NODE_5024_length_6658_cov_5.500689_8	Brothers_UC_S010_NODE_5024_length_6658_cov_5.500689	NA	NA	NA	NA	NA	NA	NA	NA	NA	NA	NA	NA	NA	NA	NA	NA	13	2	0	Low-quality	Genome-fragment	5.44	0		1	6658	6658	6658	6658	r__Duplodnaviria	k__Heunggongvirae	p__Uroviricota	c__Caudoviricetes	o__	f__	lytic
Brothers_UC_S010_NODE_5024_length_6658_cov_5.500689	Brothers_UC_S010_NODE_5024_length_6658_cov_5.500689_9	Brothers_UC_S010_NODE_5024_length_6658_cov_5.500689	NA	NA	NA	NA	NA	NA	NA	NA	NA	NA	NA	VOG09848	REFSEQ hypothetical protein	1.1e-21	74.6	0.34	13	2	0	Low-quality	Genome-fragment	5.44	0		1	6658	6658	6658	6658	r__Duplodnaviria	k__Heunggongvirae	p__Uroviricota	c__Caudoviricetes	o__	f__	lytic
Brothers_UC_S010_NODE_5024_length_6658_cov_5.500689	Brothers_UC_S010_NODE_5024_length_6658_cov_5.500689_10	Brothers_UC_S010_NODE_5024_length_6658_cov_5.500689	NA	NA	NA	NA	NA	NA	NA	NA	NA	NA	NA	NA	NA	NA	NA	NA	13	2	0	Low-quality	Genome-fragment	5.44	0		1	6658	6658	6658	6658	r__Duplodnaviria	k__Heunggongvirae	p__Uroviricota	c__Caudoviricetes	o__	f__	lytic
Brothers_UC_S010_NODE_5024_length_6658_cov_5.500689	Brothers_UC_S010_NODE_5024_length_6658_cov_5.500689_11	Brothers_UC_S010_NODE_5024_length_6658_cov_5.500689	NA	NA	NA	NA	NA	NA	NA	NA	NA	NA	NA	NA	NA	NA	NA	NA	13	2	0	Low-quality	Genome-fragment	5.44	0		1	6658	6658	6658	6658	r__Duplodnaviria	k__Heunggongvirae	p__Uroviricota	c__Caudoviricetes	o__	f__	lytic
Brothers_UC_S010_NODE_5024_length_6658_cov_5.500689	Brothers_UC_S010_NODE_5024_length_6658_cov_5.500689_12	Brothers_UC_S010_NODE_5024_length_6658_cov_5.500689	NA	NA	NA	NA	NA	NA	NA	NA	NA	NA	NA	NA	NA	NA	NA	NA	13	2	0	Low-quality	Genome-fragment	5.44	0		1	6658	6658	6658	6658	r__Duplodnaviria	k__Heunggongvirae	p__Uroviricota	c__Caudoviricetes	o__	f__	lytic
Brothers_UC_S010_NODE_5024_length_6658_cov_5.500689	Brothers_UC_S010_NODE_5024_length_6658_cov_5.500689_13	Brothers_UC_S010_NODE_5024_length_6658_cov_5.500689	NA	NA	NA	NA	NA	NA	NA	NA	NA	NA	NA	VOG09793	sp|P13311|Y06E_BPT4 Uncharacterized 20.7 kDa protein in vs-regB intergenic region	5.6e-34	115.5	6.19	13	2	0	Low-quality	Genome-fragment	5.44	0		1	6658	6658	6658	6658	r__Duplodnaviria	k__Heunggongvirae	p__Uroviricota	c__Caudoviricetes	o__	f__	lytic
Brothers_UC_S010_NODE_5024_length_6658_cov_5.500689	Brothers_UC_S010_NODE_5024_length_6658_cov_5.500689_14	Brothers_UC_S010_NODE_5024_length_6658_cov_5.500689	NA	NA	NA	NA	NA	NA	NA	NA	NA	NA	NA	NA	NA	NA	NA	NA	13	2	0	Low-quality	Genome-fragment	5.44	0		1	6658	6658	6658	6658	r__Duplodnaviria	k__Heunggongvirae	p__Uroviricota	c__Caudoviricetes	o__	f__	lytic
Brothers_UC_S010_NODE_9642_length_4694_cov_2.956427	Brothers_UC_S010_NODE_9642_length_4694_cov_2.956427_1	Brothers_UC_S010_NODE_9642_length_4694_cov_2.956427	NA	NA	NA	NA	NA	NA	NA	NA	NA	NA	NA	VOG10226	REFSEQ hypothetical protein	8.9e-61	204.4	1.09	8	3	0	Low-quality	Genome-fragment	1.61	0		1	4694	4694	4694	4694	r__Duplodnaviria	k__Heunggongvirae	p__Uroviricota	c__Caudoviricetes	o__	f__	lytic
Brothers_UC_S010_NODE_9642_length_4694_cov_2.956427	Brothers_UC_S010_NODE_9642_length_4694_cov_2.956427_2	Brothers_UC_S010_NODE_9642_length_4694_cov_2.956427	NA	NA	NA	NA	NA	NA	NA	NA	NA	NA	NA	VOG10225	REFSEQ hypothetical protein	5.3e-18	63.2	0.99	8	3	0	Low-quality	Genome-fragment	1.61	0		1	4694	4694	4694	4694	r__Duplodnaviria	k__Heunggongvirae	p__Uroviricota	c__Caudoviricetes	o__	f__	lytic
Brothers_UC_S010_NODE_9642_length_4694_cov_2.956427	Brothers_UC_S010_NODE_9642_length_4694_cov_2.956427_3	Brothers_UC_S010_NODE_9642_length_4694_cov_2.956427	NA	NA	NA	NA	NA	NA	NA	NA	NA	NA	NA	NA	NA	NA	NA	NA	8	3	0	Low-quality	Genome-fragment	1.61	0		1	4694	4694	4694	4694	r__Duplodnaviria	k__Heunggongvirae	p__Uroviricota	c__Caudoviricetes	o__	f__	lytic
Brothers_UC_S010_NODE_9642_length_4694_cov_2.956427	Brothers_UC_S010_NODE_9642_length_4694_cov_2.956427_4	Brothers_UC_S010_NODE_9642_length_4694_cov_2.956427	NA	NA	NA	NA	NA	NA	NA	NA	NA	NA	NA	NA	NA	NA	NA	NA	8	3	0	Low-quality	Genome-fragment	1.61	0		1	4694	4694	4694	4694	r__Duplodnaviria	k__Heunggongvirae	p__Uroviricota	c__Caudoviricetes	o__	f__	lytic
Brothers_UC_S010_NODE_9642_length_4694_cov_2.956427	Brothers_UC_S010_NODE_9642_length_4694_cov_2.956427_5	Brothers_UC_S010_NODE_9642_length_4694_cov_2.956427	NA	NA	NA	NA	NA	NA	NA	NA	NA	NA	NA	NA	NA	NA	NA	NA	8	3	0	Low-quality	Genome-fragment	1.61	0		1	4694	4694	4694	4694	r__Duplodnaviria	k__Heunggongvirae	p__Uroviricota	c__Caudoviricetes	o__	f__	lytic
Brothers_UC_S010_NODE_9642_length_4694_cov_2.956427	Brothers_UC_S010_NODE_9642_length_4694_cov_2.956427_6	Brothers_UC_S010_NODE_9642_length_4694_cov_2.956427	NA	NA	NA	NA	NA	NA	NA	NA	NA	NA	NA	NA	NA	NA	NA	NA	8	3	0	Low-quality	Genome-fragment	1.61	0		1	4694	4694	4694	4694	r__Duplodnaviria	k__Heunggongvirae	p__Uroviricota	c__Caudoviricetes	o__	f__	lytic
Brothers_UC_S010_NODE_9642_length_4694_cov_2.956427	Brothers_UC_S010_NODE_9642_length_4694_cov_2.956427_7	Brothers_UC_S010_NODE_9642_length_4694_cov_2.956427	NA	NA	NA	NA	NA	NA	NA	NA	NA	NA	NA	NA	NA	NA	NA	NA	8	3	0	Low-quality	Genome-fragment	1.61	0		1	4694	4694	4694	4694	r__Duplodnaviria	k__Heunggongvirae	p__Uroviricota	c__Caudoviricetes	o__	f__	lytic
Brothers_UC_S010_NODE_9642_length_4694_cov_2.956427	Brothers_UC_S010_NODE_9642_length_4694_cov_2.956427_8	Brothers_UC_S010_NODE_9642_length_4694_cov_2.956427	NA	NA	NA	NA	NA	NA	NA	NA	NA	NA	NA	VOG01817	sp|B3FK34|PHUZ_BP201 Phage tubulin-like protein	1.4e-29	101.7	0.69	8	3	0	Low-quality	Genome-fragment	1.61	0		1	4694	4694	4694	4694	r__Duplodnaviria	k__Heunggongvirae	p__Uroviricota	c__Caudoviricetes	o__	f__	lytic
Brothers_UC_S010_NODE_52132_length_1844_cov_2.782178	Brothers_UC_S010_NODE_52132_length_1844_cov_2.782178_1	Brothers_UC_S010_NODE_52132_length_1844_cov_2.782178	NA	NA	NA	NA	NA	NA	NA	NA	NA	NA	NA	NA	NA	NA	NA	NA	4	1	0	Low-quality	Genome-fragment	1.25	0		1	1844	1844	1844	1844	NA	NA	NA	NA	NA	NA	lytic
Brothers_UC_S010_NODE_52132_length_1844_cov_2.782178	Brothers_UC_S010_NODE_52132_length_1844_cov_2.782178_2	Brothers_UC_S010_NODE_52132_length_1844_cov_2.782178	NA	NA	NA	NA	NA	NA	NA	NA	NA	NA	NA	NA	NA	NA	NA	NA	4	1	0	Low-quality	Genome-fragment	1.25	0		1	1844	1844	1844	1844	NA	NA	NA	NA	NA	NA	lytic
Brothers_UC_S010_NODE_52132_length_1844_cov_2.782178	Brothers_UC_S010_NODE_52132_length_1844_cov_2.782178_3	Brothers_UC_S010_NODE_52132_length_1844_cov_2.782178	NA	NA	NA	NA	NA	NA	NA	NA	NA	NA	NA	VOG01417	sp|O31963|YOMU_BACSU SPBc2 prophage-derived uncharacterized protein YomU	1.4e-13	49.2	2.67	4	1	0	Low-quality	Genome-fragment	1.25	0		1	1844	1844	1844	1844	NA	NA	NA	NA	NA	NA	lytic
Brothers_UC_S010_NODE_52132_length_1844_cov_2.782178	Brothers_UC_S010_NODE_52132_length_1844_cov_2.782178_4	Brothers_UC_S010_NODE_52132_length_1844_cov_2.782178	NA	NA	NA	NA	NA	NA	NA	NA	NA	NA	NA	NA	NA	NA	NA	NA	4	1	0	Low-quality	Genome-fragment	1.25	0		1	1844	1844	1844	1844	NA	NA	NA	NA	NA	NA	lytic
Brothers_UC_S010_NODE_34255_length_2358_cov_1.679068	Brothers_UC_S010_NODE_34255_length_2358_cov_1.679068_1	Brothers_UC_S010_NODE_34255_length_2358_cov_1.679068	NA	NA	NA	NA	NA	NA	PF17236.2	Family of unknown function (DUF5309)	4.1e-21	73.9	0.41	VOG11223	sp|B0FIH3|CAPSD_BPE32 Major capsid protein	3.5e-13	47.3	1.15	4	0	0	Low-quality	Genome-fragment	4.72	0	no viral genes detected	1	2358	2358	2358	2358	r__Duplodnaviria	k__Heunggongvirae	p__Uroviricota	c__Caudoviricetes	o__	f__	lytic
Brothers_UC_S010_NODE_34255_length_2358_cov_1.679068	Brothers_UC_S010_NODE_34255_length_2358_cov_1.679068_2	Brothers_UC_S010_NODE_34255_length_2358_cov_1.679068	NA	NA	NA	NA	NA	NA	NA	NA	NA	NA	NA	NA	NA	NA	NA	NA	4	0	0	Low-quality	Genome-fragment	4.72	0	no viral genes detected	1	2358	2358	2358	2358	r__Duplodnaviria	k__Heunggongvirae	p__Uroviricota	c__Caudoviricetes	o__	f__	lytic
Brothers_UC_S010_NODE_34255_length_2358_cov_1.679068	Brothers_UC_S010_NODE_34255_length_2358_cov_1.679068_3	Brothers_UC_S010_NODE_34255_length_2358_cov_1.679068	NA	NA	NA	NA	NA	NA	NA	NA	NA	NA	NA	NA	NA	NA	NA	NA	4	0	0	Low-quality	Genome-fragment	4.72	0	no viral genes detected	1	2358	2358	2358	2358	r__Duplodnaviria	k__Heunggongvirae	p__Uroviricota	c__Caudoviricetes	o__	f__	lytic
Brothers_UC_S010_NODE_34255_length_2358_cov_1.679068	Brothers_UC_S010_NODE_34255_length_2358_cov_1.679068_4	Brothers_UC_S010_NODE_34255_length_2358_cov_1.679068	NA	NA	NA	NA	NA	NA	NA	NA	NA	NA	NA	NA	NA	NA	NA	NA	4	0	0	Low-quality	Genome-fragment	4.72	0	no viral genes detected	1	2358	2358	2358	2358	r__Duplodnaviria	k__Heunggongvirae	p__Uroviricota	c__Caudoviricetes	o__	f__	lytic
Brothers_UC_S010_NODE_3082_length_8570_cov_1.970982	Brothers_UC_S010_NODE_3082_length_8570_cov_1.970982_1	Brothers_UC_S010_NODE_3082_length_8570_cov_1.970982	K02520	NA	infC, MTIF3; translation initiation factor IF-3	6.9e-43	147.3	0.11	PF00707.22	Translation initiation factor IF-3, C-terminal domain	1.5e-16	58.6	0.03	VOG13318	sp|O67653|IF3_AQUAE Translation initiation factor IF-3	1.1e-36	124.2	0.32	14	0	1	Not-determined	Genome-fragment	NA	0	no viral genes detected	1	8570	8570	8570	8570	r__Duplodnaviria	k__Heunggongvirae	p__Uroviricota	c__Caudoviricetes	o__	f__	lytic
Brothers_UC_S010_NODE_3082_length_8570_cov_1.970982	Brothers_UC_S010_NODE_3082_length_8570_cov_1.970982_2	Brothers_UC_S010_NODE_3082_length_8570_cov_1.970982	K03544	NA	clpX, CLPX; ATP-dependent Clp protease ATP-binding subunit ClpX	8.5e-134	447.3	0.21	PF07724.14	AAA domain (Cdc48 subfamily)	2.4e-37	127.1	0.33	VOG01516	sp|P0ABH9|CLPA_ECOLI ATP-dependent Clp protease ATP-binding subunit ClpA	8.9e-60	201	1.16	14	0	1	Not-determined	Genome-fragment	NA	0	no viral genes detected	1	8570	8570	8570	8570	r__Duplodnaviria	k__Heunggongvirae	p__Uroviricota	c__Caudoviricetes	o__	f__	lytic
Brothers_UC_S010_NODE_3082_length_8570_cov_1.970982	Brothers_UC_S010_NODE_3082_length_8570_cov_1.970982_3	Brothers_UC_S010_NODE_3082_length_8570_cov_1.970982	NA	NA	NA	NA	NA	NA	NA	NA	NA	NA	NA	NA	NA	NA	NA	NA	14	0	1	Not-determined	Genome-fragment	NA	0	no viral genes detected	1	8570	8570	8570	8570	r__Duplodnaviria	k__Heunggongvirae	p__Uroviricota	c__Caudoviricetes	o__	f__	lytic
Brothers_UC_S010_NODE_3082_length_8570_cov_1.970982	Brothers_UC_S010_NODE_3082_length_8570_cov_1.970982_4	Brothers_UC_S010_NODE_3082_length_8570_cov_1.970982	NA	NA	NA	NA	NA	NA	NA	NA	NA	NA	NA	NA	NA	NA	NA	NA	14	0	1	Not-determined	Genome-fragment	NA	0	no viral genes detected	1	8570	8570	8570	8570	r__Duplodnaviria	k__Heunggongvirae	p__Uroviricota	c__Caudoviricetes	o__	f__	lytic
Brothers_UC_S010_NODE_3082_length_8570_cov_1.970982	Brothers_UC_S010_NODE_3082_length_8570_cov_1.970982_5	Brothers_UC_S010_NODE_3082_length_8570_cov_1.970982	K07096	NA	K07096; uncharacterized protein	2e-10	40.2	0.16	PF00149.28	Calcineurin-like phosphoesterase	1.3e-10	40.5	1.18	VOG00980	sp|Q5UQ73|YL509_MIMIV Uncharacterized protein L509	1.3e-35	121.4	2.21	14	0	1	Not-determined	Genome-fragment	NA	0	no viral genes detected	1	8570	8570	8570	8570	r__Duplodnaviria	k__Heunggongvirae	p__Uroviricota	c__Caudoviricetes	o__	f__	lytic
Brothers_UC_S010_NODE_3082_length_8570_cov_1.970982	Brothers_UC_S010_NODE_3082_length_8570_cov_1.970982_6	Brothers_UC_S010_NODE_3082_length_8570_cov_1.970982	NA	NA	NA	NA	NA	NA	NA	NA	NA	NA	NA	NA	NA	NA	NA	NA	14	0	1	Not-determined	Genome-fragment	NA	0	no viral genes detected	1	8570	8570	8570	8570	r__Duplodnaviria	k__Heunggongvirae	p__Uroviricota	c__Caudoviricetes	o__	f__	lytic
Brothers_UC_S010_NODE_3082_length_8570_cov_1.970982	Brothers_UC_S010_NODE_3082_length_8570_cov_1.970982_7	Brothers_UC_S010_NODE_3082_length_8570_cov_1.970982	NA	NA	NA	NA	NA	NA	NA	NA	NA	NA	NA	NA	NA	NA	NA	NA	14	0	1	Not-determined	Genome-fragment	NA	0	no viral genes detected	1	8570	8570	8570	8570	r__Duplodnaviria	k__Heunggongvirae	p__Uroviricota	c__Caudoviricetes	o__	f__	lytic
Brothers_UC_S010_NODE_3082_length_8570_cov_1.970982	Brothers_UC_S010_NODE_3082_length_8570_cov_1.970982_8	Brothers_UC_S010_NODE_3082_length_8570_cov_1.970982	NA	NA	NA	NA	NA	NA	NA	NA	NA	NA	NA	NA	NA	NA	NA	NA	14	0	1	Not-determined	Genome-fragment	NA	0	no viral genes detected	1	8570	8570	8570	8570	r__Duplodnaviria	k__Heunggongvirae	p__Uroviricota	c__Caudoviricetes	o__	f__	lytic
Brothers_UC_S010_NODE_3082_length_8570_cov_1.970982	Brothers_UC_S010_NODE_3082_length_8570_cov_1.970982_9	Brothers_UC_S010_NODE_3082_length_8570_cov_1.970982	NA	NA	NA	NA	NA	NA	NA	NA	NA	NA	NA	NA	NA	NA	NA	NA	14	0	1	Not-determined	Genome-fragment	NA	0	no viral genes detected	1	8570	8570	8570	8570	r__Duplodnaviria	k__Heunggongvirae	p__Uroviricota	c__Caudoviricetes	o__	f__	lytic
Brothers_UC_S010_NODE_3082_length_8570_cov_1.970982	Brothers_UC_S010_NODE_3082_length_8570_cov_1.970982_10	Brothers_UC_S010_NODE_3082_length_8570_cov_1.970982	NA	NA	NA	NA	NA	NA	NA	NA	NA	NA	NA	NA	NA	NA	NA	NA	14	0	1	Not-determined	Genome-fragment	NA	0	no viral genes detected	1	8570	8570	8570	8570	r__Duplodnaviria	k__Heunggongvirae	p__Uroviricota	c__Caudoviricetes	o__	f__	lytic
Brothers_UC_S010_NODE_3082_length_8570_cov_1.970982	Brothers_UC_S010_NODE_3082_length_8570_cov_1.970982_11	Brothers_UC_S010_NODE_3082_length_8570_cov_1.970982	NA	NA	NA	NA	NA	NA	PF13475.6	Domain of unknown function (DUF4116)	2.8e-13	47.8	0.01	VOG08029	REFSEQ hypothetical protein	4e-14	50.5	0.11	14	0	1	Not-determined	Genome-fragment	NA	0	no viral genes detected	1	8570	8570	8570	8570	r__Duplodnaviria	k__Heunggongvirae	p__Uroviricota	c__Caudoviricetes	o__	f__	lytic
Brothers_UC_S010_NODE_3082_length_8570_cov_1.970982	Brothers_UC_S010_NODE_3082_length_8570_cov_1.970982_12	Brothers_UC_S010_NODE_3082_length_8570_cov_1.970982	NA	NA	NA	NA	NA	NA	NA	NA	NA	NA	NA	NA	NA	NA	NA	NA	14	0	1	Not-determined	Genome-fragment	NA	0	no viral genes detected	1	8570	8570	8570	8570	r__Duplodnaviria	k__Heunggongvirae	p__Uroviricota	c__Caudoviricetes	o__	f__	lytic
Brothers_UC_S010_NODE_3082_length_8570_cov_1.970982	Brothers_UC_S010_NODE_3082_length_8570_cov_1.970982_13	Brothers_UC_S010_NODE_3082_length_8570_cov_1.970982	NA	NA	NA	NA	NA	NA	NA	NA	NA	NA	NA	NA	NA	NA	NA	NA	14	0	1	Not-determined	Genome-fragment	NA	0	no viral genes detected	1	8570	8570	8570	8570	r__Duplodnaviria	k__Heunggongvirae	p__Uroviricota	c__Caudoviricetes	o__	f__	lytic
Brothers_UC_S010_NODE_3082_length_8570_cov_1.970982	Brothers_UC_S010_NODE_3082_length_8570_cov_1.970982_14	Brothers_UC_S010_NODE_3082_length_8570_cov_1.970982	K01449	NA	cwlJ, sleB; N-acetylmuramoyl-L-alanine amidase [EC:3.5.1.28]	3.5e-29	101.8	0.93	PF07486.12	Cell Wall Hydrolase	2.2e-22	78.3	0.91	VOG09850	REFSEQ hypothetical protein	3.5e-40	135.8	4.04	14	0	1	Not-determined	Genome-fragment	NA	0	no viral genes detected	1	8570	8570	8570	8570	r__Duplodnaviria	k__Heunggongvirae	p__Uroviricota	c__Caudoviricetes	o__	f__	lytic
Brothers_UC_S010_NODE_13567_length_3906_cov_0.996560	Brothers_UC_S010_NODE_13567_length_3906_cov_0.996560_1	Brothers_UC_S010_NODE_13567_length_3906_cov_0.996560	NA	NA	NA	NA	NA	NA	NA	NA	NA	NA	NA	NA	NA	NA	NA	NA	8	0	1	Not-determined	Genome-fragment	NA	0	no viral genes detected	1	3906	3906	3906	3906	NA	NA	NA	NA	NA	NA	lytic
Brothers_UC_S010_NODE_13567_length_3906_cov_0.996560	Brothers_UC_S010_NODE_13567_length_3906_cov_0.996560_2	Brothers_UC_S010_NODE_13567_length_3906_cov_0.996560	K03574	NA	mutT, NUDT15, MTH2; 8-oxo-dGTP diphosphatase [EC:3.6.1.55]	1.6e-14	53.6	0.69	PF00293.28	NUDIX domain	1.4e-11	43	1.27	VOG00055	sp|P32271|Y06L_BPT4 Uncharacterized 17.7 kDa protein in e-segB intergenic region	1.5e-14	52.4	4.53	8	0	1	Not-determined	Genome-fragment	NA	0	no viral genes detected	1	3906	3906	3906	3906	NA	NA	NA	NA	NA	NA	lytic
Brothers_UC_S010_NODE_13567_length_3906_cov_0.996560	Brothers_UC_S010_NODE_13567_length_3906_cov_0.996560_3	Brothers_UC_S010_NODE_13567_length_3906_cov_0.996560	NA	NA	NA	NA	NA	NA	NA	NA	NA	NA	NA	NA	NA	NA	NA	NA	8	0	1	Not-determined	Genome-fragment	NA	0	no viral genes detected	1	3906	3906	3906	3906	NA	NA	NA	NA	NA	NA	lytic
Brothers_UC_S010_NODE_13567_length_3906_cov_0.996560	Brothers_UC_S010_NODE_13567_length_3906_cov_0.996560_4	Brothers_UC_S010_NODE_13567_length_3906_cov_0.996560	NA	NA	NA	NA	NA	NA	NA	NA	NA	NA	NA	NA	NA	NA	NA	NA	8	0	1	Not-determined	Genome-fragment	NA	0	no viral genes detected	1	3906	3906	3906	3906	NA	NA	NA	NA	NA	NA	lytic
Brothers_UC_S010_NODE_13567_length_3906_cov_0.996560	Brothers_UC_S010_NODE_13567_length_3906_cov_0.996560_5	Brothers_UC_S010_NODE_13567_length_3906_cov_0.996560	NA	NA	NA	NA	NA	NA	NA	NA	NA	NA	NA	NA	NA	NA	NA	NA	8	0	1	Not-determined	Genome-fragment	NA	0	no viral genes detected	1	3906	3906	3906	3906	NA	NA	NA	NA	NA	NA	lytic
Brothers_UC_S010_NODE_13567_length_3906_cov_0.996560	Brothers_UC_S010_NODE_13567_length_3906_cov_0.996560_6	Brothers_UC_S010_NODE_13567_length_3906_cov_0.996560	NA	NA	NA	NA	NA	NA	NA	NA	NA	NA	NA	NA	NA	NA	NA	NA	8	0	1	Not-determined	Genome-fragment	NA	0	no viral genes detected	1	3906	3906	3906	3906	NA	NA	NA	NA	NA	NA	lytic
Brothers_UC_S010_NODE_13567_length_3906_cov_0.996560	Brothers_UC_S010_NODE_13567_length_3906_cov_0.996560_7	Brothers_UC_S010_NODE_13567_length_3906_cov_0.996560	NA	NA	NA	NA	NA	NA	NA	NA	NA	NA	NA	NA	NA	NA	NA	NA	8	0	1	Not-determined	Genome-fragment	NA	0	no viral genes detected	1	3906	3906	3906	3906	NA	NA	NA	NA	NA	NA	lytic
Brothers_UC_S010_NODE_13567_length_3906_cov_0.996560	Brothers_UC_S010_NODE_13567_length_3906_cov_0.996560_8	Brothers_UC_S010_NODE_13567_length_3906_cov_0.996560	NA	NA	NA	NA	NA	NA	NA	NA	NA	NA	NA	NA	NA	NA	NA	NA	8	0	1	Not-determined	Genome-fragment	NA	0	no viral genes detected	1	3906	3906	3906	3906	NA	NA	NA	NA	NA	NA	lytic
Brothers_UC_S010_NODE_17745_length_3376_cov_1.474915	Brothers_UC_S010_NODE_17745_length_3376_cov_1.474915_1	Brothers_UC_S010_NODE_17745_length_3376_cov_1.474915	NA	NA	NA	NA	NA	NA	NA	NA	NA	NA	NA	VOG03107	sp|Q38582|CAPSD_BPSPP Major capsid protein	7.3e-20	69.6	4.22	4	2	0	Low-quality	Genome-fragment	2.35	0		1	3376	3376	3376	3376	r__Duplodnaviria	k__Heunggongvirae	p__Uroviricota	c__Caudoviricetes	o__	f__	lytic
Brothers_UC_S010_NODE_17745_length_3376_cov_1.474915	Brothers_UC_S010_NODE_17745_length_3376_cov_1.474915_2	Brothers_UC_S010_NODE_17745_length_3376_cov_1.474915	NA	NA	NA	NA	NA	NA	NA	NA	NA	NA	NA	NA	NA	NA	NA	NA	4	2	0	Low-quality	Genome-fragment	2.35	0		1	3376	3376	3376	3376	r__Duplodnaviria	k__Heunggongvirae	p__Uroviricota	c__Caudoviricetes	o__	f__	lytic
Brothers_UC_S010_NODE_17745_length_3376_cov_1.474915	Brothers_UC_S010_NODE_17745_length_3376_cov_1.474915_3	Brothers_UC_S010_NODE_17745_length_3376_cov_1.474915	NA	NA	NA	NA	NA	NA	PF13264.6	Domain of unknown function (DUF4055)	2.1e-12	45.7	1.17	VOG00213	sp|Q05220|PORTL_BPML5 Portal protein	3.9e-41	139.6	10	4	2	0	Low-quality	Genome-fragment	2.35	0		1	3376	3376	3376	3376	r__Duplodnaviria	k__Heunggongvirae	p__Uroviricota	c__Caudoviricetes	o__	f__	lytic
Brothers_UC_S010_NODE_17745_length_3376_cov_1.474915	Brothers_UC_S010_NODE_17745_length_3376_cov_1.474915_4	Brothers_UC_S010_NODE_17745_length_3376_cov_1.474915	NA	NA	NA	NA	NA	NA	NA	NA	NA	NA	NA	NA	NA	NA	NA	NA	4	2	0	Low-quality	Genome-fragment	2.35	0		1	3376	3376	3376	3376	r__Duplodnaviria	k__Heunggongvirae	p__Uroviricota	c__Caudoviricetes	o__	f__	lytic
Brothers_UC_S010_NODE_6691_length_5693_cov_11.089112	Brothers_UC_S010_NODE_6691_length_5693_cov_11.089112_1	Brothers_UC_S010_NODE_6691_length_5693_cov_11.089112	NA	NA	NA	NA	NA	NA	NA	NA	NA	NA	NA	NA	NA	NA	NA	NA	8	2	0	Low-quality	Genome-fragment	2.2	0		1	5693	5693	5693	5693	r__Duplodnaviria	k__Heunggongvirae	p__Uroviricota	c__Caudoviricetes	o__	f__	lytic
Brothers_UC_S010_NODE_6691_length_5693_cov_11.089112	Brothers_UC_S010_NODE_6691_length_5693_cov_11.089112_2	Brothers_UC_S010_NODE_6691_length_5693_cov_11.089112	NA	NA	NA	NA	NA	NA	NA	NA	NA	NA	NA	VOG00056	sp|P04520|PRIM_BPT4 DNA primase	9.9e-20	69.3	10	8	2	0	Low-quality	Genome-fragment	2.2	0		1	5693	5693	5693	5693	r__Duplodnaviria	k__Heunggongvirae	p__Uroviricota	c__Caudoviricetes	o__	f__	lytic
Brothers_UC_S010_NODE_6691_length_5693_cov_11.089112	Brothers_UC_S010_NODE_6691_length_5693_cov_11.089112_3	Brothers_UC_S010_NODE_6691_length_5693_cov_11.089112	K02314	NA	dnaB; replicative DNA helicase [EC:3.6.4.12]	2.9e-12	45.7	5.15	NA	NA	NA	NA	NA	VOG00557	sp|P04530|VG41_BPT4 ATP-dependent helicase 41	2e-39	134.5	10	8	2	0	Low-quality	Genome-fragment	2.2	0		1	5693	5693	5693	5693	r__Duplodnaviria	k__Heunggongvirae	p__Uroviricota	c__Caudoviricetes	o__	f__	lytic
Brothers_UC_S010_NODE_6691_length_5693_cov_11.089112	Brothers_UC_S010_NODE_6691_length_5693_cov_11.089112_4	Brothers_UC_S010_NODE_6691_length_5693_cov_11.089112	NA	NA	NA	NA	NA	NA	NA	NA	NA	NA	NA	NA	NA	NA	NA	NA	8	2	0	Low-quality	Genome-fragment	2.2	0		1	5693	5693	5693	5693	r__Duplodnaviria	k__Heunggongvirae	p__Uroviricota	c__Caudoviricetes	o__	f__	lytic
Brothers_UC_S010_NODE_6691_length_5693_cov_11.089112	Brothers_UC_S010_NODE_6691_length_5693_cov_11.089112_5	Brothers_UC_S010_NODE_6691_length_5693_cov_11.089112	NA	NA	NA	NA	NA	NA	NA	NA	NA	NA	NA	NA	NA	NA	NA	NA	8	2	0	Low-quality	Genome-fragment	2.2	0		1	5693	5693	5693	5693	r__Duplodnaviria	k__Heunggongvirae	p__Uroviricota	c__Caudoviricetes	o__	f__	lytic
Brothers_UC_S010_NODE_6691_length_5693_cov_11.089112	Brothers_UC_S010_NODE_6691_length_5693_cov_11.089112_6	Brothers_UC_S010_NODE_6691_length_5693_cov_11.089112	NA	NA	NA	NA	NA	NA	NA	NA	NA	NA	NA	NA	NA	NA	NA	NA	8	2	0	Low-quality	Genome-fragment	2.2	0		1	5693	5693	5693	5693	r__Duplodnaviria	k__Heunggongvirae	p__Uroviricota	c__Caudoviricetes	o__	f__	lytic
Brothers_UC_S010_NODE_6691_length_5693_cov_11.089112	Brothers_UC_S010_NODE_6691_length_5693_cov_11.089112_7	Brothers_UC_S010_NODE_6691_length_5693_cov_11.089112	NA	NA	NA	NA	NA	NA	NA	NA	NA	NA	NA	NA	NA	NA	NA	NA	8	2	0	Low-quality	Genome-fragment	2.2	0		1	5693	5693	5693	5693	r__Duplodnaviria	k__Heunggongvirae	p__Uroviricota	c__Caudoviricetes	o__	f__	lytic
Brothers_UC_S010_NODE_6691_length_5693_cov_11.089112	Brothers_UC_S010_NODE_6691_length_5693_cov_11.089112_8	Brothers_UC_S010_NODE_6691_length_5693_cov_11.089112	NA	NA	NA	NA	NA	NA	NA	NA	NA	NA	NA	NA	NA	NA	NA	NA	8	2	0	Low-quality	Genome-fragment	2.2	0		1	5693	5693	5693	5693	r__Duplodnaviria	k__Heunggongvirae	p__Uroviricota	c__Caudoviricetes	o__	f__	lytic
Brothers_UC_S010_NODE_78276_length_1438_cov_1.148741	Brothers_UC_S010_NODE_78276_length_1438_cov_1.148741_1	Brothers_UC_S010_NODE_78276_length_1438_cov_1.148741	NA	NA	NA	NA	NA	NA	NA	NA	NA	NA	NA	NA	NA	NA	NA	NA	4	0	0	Not-determined	Genome-fragment	NA	0	no viral genes detected	1	1438	1438	1438	1438	NA	NA	NA	NA	NA	NA	lytic
Brothers_UC_S010_NODE_78276_length_1438_cov_1.148741	Brothers_UC_S010_NODE_78276_length_1438_cov_1.148741_2	Brothers_UC_S010_NODE_78276_length_1438_cov_1.148741	NA	NA	NA	NA	NA	NA	NA	NA	NA	NA	NA	NA	NA	NA	NA	NA	4	0	0	Not-determined	Genome-fragment	NA	0	no viral genes detected	1	1438	1438	1438	1438	NA	NA	NA	NA	NA	NA	lytic
Brothers_UC_S010_NODE_78276_length_1438_cov_1.148741	Brothers_UC_S010_NODE_78276_length_1438_cov_1.148741_3	Brothers_UC_S010_NODE_78276_length_1438_cov_1.148741	NA	NA	NA	NA	NA	NA	NA	NA	NA	NA	NA	NA	NA	NA	NA	NA	4	0	0	Not-determined	Genome-fragment	NA	0	no viral genes detected	1	1438	1438	1438	1438	NA	NA	NA	NA	NA	NA	lytic
Brothers_UC_S010_NODE_78276_length_1438_cov_1.148741	Brothers_UC_S010_NODE_78276_length_1438_cov_1.148741_4	Brothers_UC_S010_NODE_78276_length_1438_cov_1.148741	NA	NA	NA	NA	NA	NA	NA	NA	NA	NA	NA	VOG00356	sp|P08096|TOP2_SCHPO DNA topoisomerase 2	1.3e-11	41.4	10	4	0	0	Not-determined	Genome-fragment	NA	0	no viral genes detected	1	1438	1438	1438	1438	NA	NA	NA	NA	NA	NA	lytic
Brothers_UC_S010_NODE_23730_length_2891_cov_2.666064	Brothers_UC_S010_NODE_23730_length_2891_cov_2.666064_1	Brothers_UC_S010_NODE_23730_length_2891_cov_2.666064	NA	NA	NA	NA	NA	NA	NA	NA	NA	NA	NA	VOG10242	REFSEQ putative virion structural protein	1.5e-51	173.4	1	4	2	0	Low-quality	Genome-fragment	1	0		1	2891	2891	2891	2891	r__Duplodnaviria	k__Heunggongvirae	p__Uroviricota	c__Caudoviricetes	o__	f__	lytic
Brothers_UC_S010_NODE_23730_length_2891_cov_2.666064	Brothers_UC_S010_NODE_23730_length_2891_cov_2.666064_2	Brothers_UC_S010_NODE_23730_length_2891_cov_2.666064	NA	NA	NA	NA	NA	NA	NA	NA	NA	NA	NA	NA	NA	NA	NA	NA	4	2	0	Low-quality	Genome-fragment	1	0		1	2891	2891	2891	2891	r__Duplodnaviria	k__Heunggongvirae	p__Uroviricota	c__Caudoviricetes	o__	f__	lytic
Brothers_UC_S010_NODE_23730_length_2891_cov_2.666064	Brothers_UC_S010_NODE_23730_length_2891_cov_2.666064_3	Brothers_UC_S010_NODE_23730_length_2891_cov_2.666064	NA	NA	NA	NA	NA	NA	NA	NA	NA	NA	NA	NA	NA	NA	NA	NA	4	2	0	Low-quality	Genome-fragment	1	0		1	2891	2891	2891	2891	r__Duplodnaviria	k__Heunggongvirae	p__Uroviricota	c__Caudoviricetes	o__	f__	lytic
Brothers_UC_S010_NODE_23730_length_2891_cov_2.666064	Brothers_UC_S010_NODE_23730_length_2891_cov_2.666064_4	Brothers_UC_S010_NODE_23730_length_2891_cov_2.666064	NA	NA	NA	NA	NA	NA	NA	NA	NA	NA	NA	VOG01543	REFSEQ putative virion structural protein	6.2e-12	43.3	1.07	4	2	0	Low-quality	Genome-fragment	1	0		1	2891	2891	2891	2891	r__Duplodnaviria	k__Heunggongvirae	p__Uroviricota	c__Caudoviricetes	o__	f__	lytic
Brothers_UC_S010_NODE_262_length_31587_cov_11.349968_fragment_1	Brothers_UC_S010_NODE_262_length_31587_cov_11.349968_fragment_1_21	Brothers_UC_S010_NODE_262_length_31587_cov_11.349968_fragment_1	K15256	NA	cmoA; tRNA (cmo5U34)-methyltransferase [EC:2.1.1.-]	1e-17	63.7	0.15	PF13489.6	Methyltransferase domain	1.2e-14	52.9	0.02	VOG02401	sp|Q07G10|ALKB8_XENTR Alkylated DNA repair protein alkB homolog 8	3.5e-11	41.5	0.52	12	0	2	Not-determined	Genome-fragment	NA	0	no viral genes detected	1	9521	9521	9521	9521	r__Duplodnaviria	k__Heunggongvirae	p__Uroviricota	c__Caudoviricetes	o__	f__	lysogenic
Brothers_UC_S010_NODE_262_length_31587_cov_11.349968_fragment_1	Brothers_UC_S010_NODE_262_length_31587_cov_11.349968_fragment_1_22	Brothers_UC_S010_NODE_262_length_31587_cov_11.349968_fragment_1	K20534	NA	gtrB, csbB; polyisoprenyl-phosphate glycosyltransferase [EC:2.4.-.-]	1.5e-117	392.8	0.07	PF00535.26	Glycosyl transferase family 2	4.3e-27	93.4	0.22	VOG03824	sp|O22007|GTRB_BPSF5 Bactoprenol glucosyl transferase	1.3e-78	262.9	0.69	12	0	2	Not-determined	Genome-fragment	NA	0	no viral genes detected	1	9521	9521	9521	9521	r__Duplodnaviria	k__Heunggongvirae	p__Uroviricota	c__Caudoviricetes	o__	f__	lysogenic
Brothers_UC_S010_NODE_262_length_31587_cov_11.349968_fragment_1	Brothers_UC_S010_NODE_262_length_31587_cov_11.349968_fragment_1_23	Brothers_UC_S010_NODE_262_length_31587_cov_11.349968_fragment_1	K03630	NA	radC; DNA repair protein RadC	6.8e-49	167	0.05	PF04002.15	RadC-like JAB domain	5.9e-42	140.9	0.05	NA	NA	NA	NA	NA	12	0	2	Not-determined	Genome-fragment	NA	0	no viral genes detected	1	9521	9521	9521	9521	r__Duplodnaviria	k__Heunggongvirae	p__Uroviricota	c__Caudoviricetes	o__	f__	lysogenic
Brothers_UC_S010_NODE_262_length_31587_cov_11.349968_fragment_1	Brothers_UC_S010_NODE_262_length_31587_cov_11.349968_fragment_1_24	Brothers_UC_S010_NODE_262_length_31587_cov_11.349968_fragment_1	NA	NA	NA	NA	NA	NA	NA	NA	NA	NA	NA	NA	NA	NA	NA	NA	12	0	2	Not-determined	Genome-fragment	NA	0	no viral genes detected	1	9521	9521	9521	9521	r__Duplodnaviria	k__Heunggongvirae	p__Uroviricota	c__Caudoviricetes	o__	f__	lysogenic
Brothers_UC_S010_NODE_262_length_31587_cov_11.349968_fragment_1	Brothers_UC_S010_NODE_262_length_31587_cov_11.349968_fragment_1_25	Brothers_UC_S010_NODE_262_length_31587_cov_11.349968_fragment_1	K14059	NA	int; integrase	6.3e-19	68	7	PF00589.22	Phage integrase family	2.1e-17	61.8	9.33	VOG00041	sp|O10330|VLF1_NPVOP Very late expression factor 1	2.7e-34	117.4	10	12	0	2	Not-determined	Genome-fragment	NA	0	no viral genes detected	1	9521	9521	9521	9521	r__Duplodnaviria	k__Heunggongvirae	p__Uroviricota	c__Caudoviricetes	o__	f__	lysogenic
Brothers_UC_S010_NODE_262_length_31587_cov_11.349968_fragment_1	Brothers_UC_S010_NODE_262_length_31587_cov_11.349968_fragment_1_26	Brothers_UC_S010_NODE_262_length_31587_cov_11.349968_fragment_1	NA	NA	NA	NA	NA	NA	NA	NA	NA	NA	NA	NA	NA	NA	NA	NA	12	0	2	Not-determined	Genome-fragment	NA	0	no viral genes detected	1	9521	9521	9521	9521	r__Duplodnaviria	k__Heunggongvirae	p__Uroviricota	c__Caudoviricetes	o__	f__	lysogenic
Brothers_UC_S010_NODE_262_length_31587_cov_11.349968_fragment_1	Brothers_UC_S010_NODE_262_length_31587_cov_11.349968_fragment_1_27	Brothers_UC_S010_NODE_262_length_31587_cov_11.349968_fragment_1	NA	NA	NA	NA	NA	NA	NA	NA	NA	NA	NA	NA	NA	NA	NA	NA	12	0	2	Not-determined	Genome-fragment	NA	0	no viral genes detected	1	9521	9521	9521	9521	r__Duplodnaviria	k__Heunggongvirae	p__Uroviricota	c__Caudoviricetes	o__	f__	lysogenic
Brothers_UC_S010_NODE_262_length_31587_cov_11.349968_fragment_1	Brothers_UC_S010_NODE_262_length_31587_cov_11.349968_fragment_1_28	Brothers_UC_S010_NODE_262_length_31587_cov_11.349968_fragment_1	NA	NA	NA	NA	NA	NA	NA	NA	NA	NA	NA	VOG04208	REFSEQ hypothetical protein	3.4e-16	57.8	1.23	12	0	2	Not-determined	Genome-fragment	NA	0	no viral genes detected	1	9521	9521	9521	9521	r__Duplodnaviria	k__Heunggongvirae	p__Uroviricota	c__Caudoviricetes	o__	f__	lysogenic
Brothers_UC_S010_NODE_262_length_31587_cov_11.349968_fragment_1	Brothers_UC_S010_NODE_262_length_31587_cov_11.349968_fragment_1_29	Brothers_UC_S010_NODE_262_length_31587_cov_11.349968_fragment_1	NA	NA	NA	NA	NA	NA	NA	NA	NA	NA	NA	NA	NA	NA	NA	NA	12	0	2	Not-determined	Genome-fragment	NA	0	no viral genes detected	1	9521	9521	9521	9521	r__Duplodnaviria	k__Heunggongvirae	p__Uroviricota	c__Caudoviricetes	o__	f__	lysogenic
Brothers_UC_S010_NODE_262_length_31587_cov_11.349968_fragment_1	Brothers_UC_S010_NODE_262_length_31587_cov_11.349968_fragment_1_30	Brothers_UC_S010_NODE_262_length_31587_cov_11.349968_fragment_1	NA	NA	NA	NA	NA	NA	NA	NA	NA	NA	NA	NA	NA	NA	NA	NA	12	0	2	Not-determined	Genome-fragment	NA	0	no viral genes detected	1	9521	9521	9521	9521	r__Duplodnaviria	k__Heunggongvirae	p__Uroviricota	c__Caudoviricetes	o__	f__	lysogenic
Brothers_UC_S010_NODE_262_length_31587_cov_11.349968_fragment_1	Brothers_UC_S010_NODE_262_length_31587_cov_11.349968_fragment_1_31	Brothers_UC_S010_NODE_262_length_31587_cov_11.349968_fragment_1	NA	NA	NA	NA	NA	NA	NA	NA	NA	NA	NA	NA	NA	NA	NA	NA	12	0	2	Not-determined	Genome-fragment	NA	0	no viral genes detected	1	9521	9521	9521	9521	r__Duplodnaviria	k__Heunggongvirae	p__Uroviricota	c__Caudoviricetes	o__	f__	lysogenic
Brothers_UC_S010_NODE_262_length_31587_cov_11.349968_fragment_1	Brothers_UC_S010_NODE_262_length_31587_cov_11.349968_fragment_1_32	Brothers_UC_S010_NODE_262_length_31587_cov_11.349968_fragment_1	K14059	NA	int; integrase	2e-21	76.2	7	PF00589.22	Phage integrase family	7.3e-19	66.6	9.33	VOG00041	sp|O10330|VLF1_NPVOP Very late expression factor 1	6e-44	149.1	10	12	0	2	Not-determined	Genome-fragment	NA	0	no viral genes detected	1	9521	9521	9521	9521	r__Duplodnaviria	k__Heunggongvirae	p__Uroviricota	c__Caudoviricetes	o__	f__	lysogenic
Brothers_UC_S010_NODE_3_length_117511_cov_3.387012_fragment_1	Brothers_UC_S010_NODE_3_length_117511_cov_3.387012_fragment_1_28	Brothers_UC_S010_NODE_3_length_117511_cov_3.387012_fragment_1	NA	NA	NA	NA	NA	NA	PF06319.12	DNA repair protein MmcB-like	4.6e-49	164.3	0.1	NA	NA	NA	NA	NA	53	24	0	Medium-quality	Genome-fragment	82.98	0		1	38239	38239	38239	38239	r__Duplodnaviria	k__Heunggongvirae	p__Uroviricota	c__Caudoviricetes	o__	f__	lysogenic
Brothers_UC_S010_NODE_3_length_117511_cov_3.387012_fragment_1	Brothers_UC_S010_NODE_3_length_117511_cov_3.387012_fragment_1_29	Brothers_UC_S010_NODE_3_length_117511_cov_3.387012_fragment_1	NA	NA	NA	NA	NA	NA	NA	NA	NA	NA	NA	NA	NA	NA	NA	NA	53	24	0	Medium-quality	Genome-fragment	82.98	0		1	38239	38239	38239	38239	r__Duplodnaviria	k__Heunggongvirae	p__Uroviricota	c__Caudoviricetes	o__	f__	lysogenic
Brothers_UC_S010_NODE_3_length_117511_cov_3.387012_fragment_1	Brothers_UC_S010_NODE_3_length_117511_cov_3.387012_fragment_1_30	Brothers_UC_S010_NODE_3_length_117511_cov_3.387012_fragment_1	NA	NA	NA	NA	NA	NA	NA	NA	NA	NA	NA	NA	NA	NA	NA	NA	53	24	0	Medium-quality	Genome-fragment	82.98	0		1	38239	38239	38239	38239	r__Duplodnaviria	k__Heunggongvirae	p__Uroviricota	c__Caudoviricetes	o__	f__	lysogenic
Brothers_UC_S010_NODE_3_length_117511_cov_3.387012_fragment_1	Brothers_UC_S010_NODE_3_length_117511_cov_3.387012_fragment_1_31	Brothers_UC_S010_NODE_3_length_117511_cov_3.387012_fragment_1	K06223	NA	dam; DNA adenine methylase [EC:2.1.1.72]	1.5e-69	234.9	2.63	PF02086.15	D12 class N6 adenine-specific DNA methyltransferase	1e-25	89.3	2.58	VOG00314	sp|P29347|MTS1_STRSA Modification methylase StsI	3.5e-40	136.1	10	53	24	0	Medium-quality	Genome-fragment	82.98	0		1	38239	38239	38239	38239	r__Duplodnaviria	k__Heunggongvirae	p__Uroviricota	c__Caudoviricetes	o__	f__	lysogenic
Brothers_UC_S010_NODE_3_length_117511_cov_3.387012_fragment_1	Brothers_UC_S010_NODE_3_length_117511_cov_3.387012_fragment_1_32	Brothers_UC_S010_NODE_3_length_117511_cov_3.387012_fragment_1	NA	NA	NA	NA	NA	NA	NA	NA	NA	NA	NA	NA	NA	NA	NA	NA	53	24	0	Medium-quality	Genome-fragment	82.98	0		1	38239	38239	38239	38239	r__Duplodnaviria	k__Heunggongvirae	p__Uroviricota	c__Caudoviricetes	o__	f__	lysogenic
Brothers_UC_S010_NODE_3_length_117511_cov_3.387012_fragment_1	Brothers_UC_S010_NODE_3_length_117511_cov_3.387012_fragment_1_33	Brothers_UC_S010_NODE_3_length_117511_cov_3.387012_fragment_1	NA	NA	NA	NA	NA	NA	NA	NA	NA	NA	NA	VOG00685	REFSEQ hypothetical protein	2e-116	388.7	4.03	53	24	0	Medium-quality	Genome-fragment	82.98	0		1	38239	38239	38239	38239	r__Duplodnaviria	k__Heunggongvirae	p__Uroviricota	c__Caudoviricetes	o__	f__	lysogenic
Brothers_UC_S010_NODE_3_length_117511_cov_3.387012_fragment_1	Brothers_UC_S010_NODE_3_length_117511_cov_3.387012_fragment_1_34	Brothers_UC_S010_NODE_3_length_117511_cov_3.387012_fragment_1	NA	NA	NA	NA	NA	NA	PF00877.19	NlpC/P60 family	4.6e-14	50.7	1.39	VOG00189	REFSEQ hypothetical protein	1.1e-30	104.6	4.04	53	24	0	Medium-quality	Genome-fragment	82.98	0		1	38239	38239	38239	38239	r__Duplodnaviria	k__Heunggongvirae	p__Uroviricota	c__Caudoviricetes	o__	f__	lysogenic
Brothers_UC_S010_NODE_3_length_117511_cov_3.387012_fragment_1	Brothers_UC_S010_NODE_3_length_117511_cov_3.387012_fragment_1_35	Brothers_UC_S010_NODE_3_length_117511_cov_3.387012_fragment_1	NA	NA	NA	NA	NA	NA	NA	NA	NA	NA	NA	VOG01017	REFSEQ hypothetical protein	4.7e-28	96.2	3.58	53	24	0	Medium-quality	Genome-fragment	82.98	0		1	38239	38239	38239	38239	r__Duplodnaviria	k__Heunggongvirae	p__Uroviricota	c__Caudoviricetes	o__	f__	lysogenic
Brothers_UC_S010_NODE_3_length_117511_cov_3.387012_fragment_1	Brothers_UC_S010_NODE_3_length_117511_cov_3.387012_fragment_1_36	Brothers_UC_S010_NODE_3_length_117511_cov_3.387012_fragment_1	NA	NA	NA	NA	NA	NA	NA	NA	NA	NA	NA	VOG00407	REFSEQ hypothetical protein	5.1e-18	64	1.89	53	24	0	Medium-quality	Genome-fragment	82.98	0		1	38239	38239	38239	38239	r__Duplodnaviria	k__Heunggongvirae	p__Uroviricota	c__Caudoviricetes	o__	f__	lysogenic
Brothers_UC_S010_NODE_3_length_117511_cov_3.387012_fragment_1	Brothers_UC_S010_NODE_3_length_117511_cov_3.387012_fragment_1_37	Brothers_UC_S010_NODE_3_length_117511_cov_3.387012_fragment_1	NA	NA	NA	NA	NA	NA	PF06791.13	Prophage tail length tape measure protein	1.8e-11	42.5	1	VOG02360	REFSEQ tail tape measure protein	1.9e-24	84.2	1	53	24	0	Medium-quality	Genome-fragment	82.98	0		1	38239	38239	38239	38239	r__Duplodnaviria	k__Heunggongvirae	p__Uroviricota	c__Caudoviricetes	o__	f__	lysogenic
Brothers_UC_S010_NODE_3_length_117511_cov_3.387012_fragment_1	Brothers_UC_S010_NODE_3_length_117511_cov_3.387012_fragment_1_38	Brothers_UC_S010_NODE_3_length_117511_cov_3.387012_fragment_1	NA	NA	NA	NA	NA	NA	PF08809.11	Phage related hypothetical protein (DUF1799)	9.8e-15	52.9	1	VOG02443	REFSEQ hypothetical protein	2.3e-13	48.6	2.43	53	24	0	Medium-quality	Genome-fragment	82.98	0		1	38239	38239	38239	38239	r__Duplodnaviria	k__Heunggongvirae	p__Uroviricota	c__Caudoviricetes	o__	f__	lysogenic
Brothers_UC_S010_NODE_3_length_117511_cov_3.387012_fragment_1	Brothers_UC_S010_NODE_3_length_117511_cov_3.387012_fragment_1_39	Brothers_UC_S010_NODE_3_length_117511_cov_3.387012_fragment_1	NA	NA	NA	NA	NA	NA	NA	NA	NA	NA	NA	VOG01010	REFSEQ hypothetical protein	4.1e-12	44.6	2.4	53	24	0	Medium-quality	Genome-fragment	82.98	0		1	38239	38239	38239	38239	r__Duplodnaviria	k__Heunggongvirae	p__Uroviricota	c__Caudoviricetes	o__	f__	lysogenic
Brothers_UC_S010_NODE_3_length_117511_cov_3.387012_fragment_1	Brothers_UC_S010_NODE_3_length_117511_cov_3.387012_fragment_1_40	Brothers_UC_S010_NODE_3_length_117511_cov_3.387012_fragment_1	NA	NA	NA	NA	NA	NA	NA	NA	NA	NA	NA	VOG12265	REFSEQ hypothetical protein	3e-106	353.5	0.27	53	24	0	Medium-quality	Genome-fragment	82.98	0		1	38239	38239	38239	38239	r__Duplodnaviria	k__Heunggongvirae	p__Uroviricota	c__Caudoviricetes	o__	f__	lysogenic
Brothers_UC_S010_NODE_3_length_117511_cov_3.387012_fragment_1	Brothers_UC_S010_NODE_3_length_117511_cov_3.387012_fragment_1_41	Brothers_UC_S010_NODE_3_length_117511_cov_3.387012_fragment_1	NA	NA	NA	NA	NA	NA	NA	NA	NA	NA	NA	NA	NA	NA	NA	NA	53	24	0	Medium-quality	Genome-fragment	82.98	0		1	38239	38239	38239	38239	r__Duplodnaviria	k__Heunggongvirae	p__Uroviricota	c__Caudoviricetes	o__	f__	lysogenic
Brothers_UC_S010_NODE_3_length_117511_cov_3.387012_fragment_1	Brothers_UC_S010_NODE_3_length_117511_cov_3.387012_fragment_1_42	Brothers_UC_S010_NODE_3_length_117511_cov_3.387012_fragment_1	NA	NA	NA	NA	NA	NA	NA	NA	NA	NA	NA	VOG10943	REFSEQ hypothetical protein	4.9e-26	89.5	1.21	53	24	0	Medium-quality	Genome-fragment	82.98	0		1	38239	38239	38239	38239	r__Duplodnaviria	k__Heunggongvirae	p__Uroviricota	c__Caudoviricetes	o__	f__	lysogenic
Brothers_UC_S010_NODE_3_length_117511_cov_3.387012_fragment_1	Brothers_UC_S010_NODE_3_length_117511_cov_3.387012_fragment_1_43	Brothers_UC_S010_NODE_3_length_117511_cov_3.387012_fragment_1	NA	NA	NA	NA	NA	NA	PF07030.12	Protein of unknown function (DUF1320)	2.6e-34	116.5	0.37	VOG01842	sp|Q9T1V9|GPJ_BPMU Gene product J	2.5e-30	103.7	2.6	53	24	0	Medium-quality	Genome-fragment	82.98	0		1	38239	38239	38239	38239	r__Duplodnaviria	k__Heunggongvirae	p__Uroviricota	c__Caudoviricetes	o__	f__	lysogenic
Brothers_UC_S010_NODE_3_length_117511_cov_3.387012_fragment_1	Brothers_UC_S010_NODE_3_length_117511_cov_3.387012_fragment_1_44	Brothers_UC_S010_NODE_3_length_117511_cov_3.387012_fragment_1	NA	NA	NA	NA	NA	NA	NA	NA	NA	NA	NA	VOG24865	REFSEQ hypothetical protein	3.5e-14	51.5	0.05	53	24	0	Medium-quality	Genome-fragment	82.98	0		1	38239	38239	38239	38239	r__Duplodnaviria	k__Heunggongvirae	p__Uroviricota	c__Caudoviricetes	o__	f__	lysogenic
Brothers_UC_S010_NODE_3_length_117511_cov_3.387012_fragment_1	Brothers_UC_S010_NODE_3_length_117511_cov_3.387012_fragment_1_45	Brothers_UC_S010_NODE_3_length_117511_cov_3.387012_fragment_1	NA	NA	NA	NA	NA	NA	PF10124.9	Mu-like prophage major head subunit gpT	1.5e-119	397	1	VOG11303	sp|Q9T1W1|CAPSD_BPMU Major capsid protein	3.3e-118	392.5	1.38	53	24	0	Medium-quality	Genome-fragment	82.98	0		1	38239	38239	38239	38239	r__Duplodnaviria	k__Heunggongvirae	p__Uroviricota	c__Caudoviricetes	o__	f__	lysogenic
Brothers_UC_S010_NODE_3_length_117511_cov_3.387012_fragment_1	Brothers_UC_S010_NODE_3_length_117511_cov_3.387012_fragment_1_46	Brothers_UC_S010_NODE_3_length_117511_cov_3.387012_fragment_1	NA	NA	NA	NA	NA	NA	NA	NA	NA	NA	NA	VOG11444	REFSEQ hypothetical protein	9.8e-48	159.9	0.74	53	24	0	Medium-quality	Genome-fragment	82.98	0		1	38239	38239	38239	38239	r__Duplodnaviria	k__Heunggongvirae	p__Uroviricota	c__Caudoviricetes	o__	f__	lysogenic
Brothers_UC_S010_NODE_3_length_117511_cov_3.387012_fragment_1	Brothers_UC_S010_NODE_3_length_117511_cov_3.387012_fragment_1_47	Brothers_UC_S010_NODE_3_length_117511_cov_3.387012_fragment_1	NA	NA	NA	NA	NA	NA	PF10123.9	Mu-like prophage I protein	1.4e-55	187.5	1	VOG00373	sp|O05073|VPI_HAEIN Mu-like prophage FluMu I protein	1.4e-39	135	3.01	53	24	0	Medium-quality	Genome-fragment	82.98	0		1	38239	38239	38239	38239	r__Duplodnaviria	k__Heunggongvirae	p__Uroviricota	c__Caudoviricetes	o__	f__	lysogenic
Brothers_UC_S010_NODE_3_length_117511_cov_3.387012_fragment_1	Brothers_UC_S010_NODE_3_length_117511_cov_3.387012_fragment_1_48	Brothers_UC_S010_NODE_3_length_117511_cov_3.387012_fragment_1	NA	NA	NA	NA	NA	NA	PF05069.13	Phage virion morphogenesis family	3.6e-28	96.7	1	VOG00721	sp|P36934|VPS_BPP2 Tail completion protein S	2.2e-28	97.7	4.11	53	24	0	Medium-quality	Genome-fragment	82.98	0		1	38239	38239	38239	38239	r__Duplodnaviria	k__Heunggongvirae	p__Uroviricota	c__Caudoviricetes	o__	f__	lysogenic
Brothers_UC_S010_NODE_3_length_117511_cov_3.387012_fragment_1	Brothers_UC_S010_NODE_3_length_117511_cov_3.387012_fragment_1_49	Brothers_UC_S010_NODE_3_length_117511_cov_3.387012_fragment_1	NA	NA	NA	NA	NA	NA	PF04233.14	Phage Mu protein F like protein	1.9e-15	56	2.29	VOG02806	sp|P44226|VPF_HAEIN Mu-like prophage FluMu F protein	5.3e-82	274.9	1.52	53	24	0	Medium-quality	Genome-fragment	82.98	0		1	38239	38239	38239	38239	r__Duplodnaviria	k__Heunggongvirae	p__Uroviricota	c__Caudoviricetes	o__	f__	lysogenic
Brothers_UC_S010_NODE_3_length_117511_cov_3.387012_fragment_1	Brothers_UC_S010_NODE_3_length_117511_cov_3.387012_fragment_1_50	Brothers_UC_S010_NODE_3_length_117511_cov_3.387012_fragment_1	NA	NA	NA	NA	NA	NA	PF06074.12	Protein of unknown function (DUF935)	1.2e-172	573.6	0.56	VOG01729	sp|P44225|VG29_HAEIN Mu-like prophage FluMu protein gp29	8.7e-84	280.5	9.71	53	24	0	Medium-quality	Genome-fragment	82.98	0		1	38239	38239	38239	38239	r__Duplodnaviria	k__Heunggongvirae	p__Uroviricota	c__Caudoviricetes	o__	f__	lysogenic
Brothers_UC_S010_NODE_3_length_117511_cov_3.387012_fragment_1	Brothers_UC_S010_NODE_3_length_117511_cov_3.387012_fragment_1_51	Brothers_UC_S010_NODE_3_length_117511_cov_3.387012_fragment_1	NA	NA	NA	NA	NA	NA	NA	NA	NA	NA	NA	VOG09810	sp|P17312|TERL_BPT4 Terminase, large subunit	1.7e-25	88.9	10	53	24	0	Medium-quality	Genome-fragment	82.98	0		1	38239	38239	38239	38239	r__Duplodnaviria	k__Heunggongvirae	p__Uroviricota	c__Caudoviricetes	o__	f__	lysogenic
Brothers_UC_S010_NODE_3_length_117511_cov_3.387012_fragment_1	Brothers_UC_S010_NODE_3_length_117511_cov_3.387012_fragment_1_52	Brothers_UC_S010_NODE_3_length_117511_cov_3.387012_fragment_1	NA	NA	NA	NA	NA	NA	NA	NA	NA	NA	NA	NA	NA	NA	NA	NA	53	24	0	Medium-quality	Genome-fragment	82.98	0		1	38239	38239	38239	38239	r__Duplodnaviria	k__Heunggongvirae	p__Uroviricota	c__Caudoviricetes	o__	f__	lysogenic
Brothers_UC_S010_NODE_3_length_117511_cov_3.387012_fragment_1	Brothers_UC_S010_NODE_3_length_117511_cov_3.387012_fragment_1_53	Brothers_UC_S010_NODE_3_length_117511_cov_3.387012_fragment_1	NA	NA	NA	NA	NA	NA	PF11985.8	Protein of unknown function (DUF3486)	2.3e-36	124.3	0.2	VOG11302	sp|Q9T1W7|TERS_BPMU Probable terminase, small subunit gp27	5e-29	99.9	1	53	24	0	Medium-quality	Genome-fragment	82.98	0		1	38239	38239	38239	38239	r__Duplodnaviria	k__Heunggongvirae	p__Uroviricota	c__Caudoviricetes	o__	f__	lysogenic
Brothers_UC_S010_NODE_3_length_117511_cov_3.387012_fragment_1	Brothers_UC_S010_NODE_3_length_117511_cov_3.387012_fragment_1_54	Brothers_UC_S010_NODE_3_length_117511_cov_3.387012_fragment_1	NA	NA	NA	NA	NA	NA	PF11753.8	Protein of unknwon function (DUF3310)	4.8e-12	44.3	4.26	VOG01097	REFSEQ hypothetical protein	3.7e-22	77.4	1.07	53	24	0	Medium-quality	Genome-fragment	82.98	0		1	38239	38239	38239	38239	r__Duplodnaviria	k__Heunggongvirae	p__Uroviricota	c__Caudoviricetes	o__	f__	lysogenic
Brothers_UC_S010_NODE_3_length_117511_cov_3.387012_fragment_1	Brothers_UC_S010_NODE_3_length_117511_cov_3.387012_fragment_1_55	Brothers_UC_S010_NODE_3_length_117511_cov_3.387012_fragment_1	NA	NA	NA	NA	NA	NA	NA	NA	NA	NA	NA	VOG04654	sp|Q9T1W8|GP26_BPMU Uncharacterized protein gp26	9.6e-29	97.7	0.65	53	24	0	Medium-quality	Genome-fragment	82.98	0		1	38239	38239	38239	38239	r__Duplodnaviria	k__Heunggongvirae	p__Uroviricota	c__Caudoviricetes	o__	f__	lysogenic
Brothers_UC_S010_NODE_3_length_117511_cov_3.387012_fragment_1	Brothers_UC_S010_NODE_3_length_117511_cov_3.387012_fragment_1_56	Brothers_UC_S010_NODE_3_length_117511_cov_3.387012_fragment_1	NA	NA	NA	NA	NA	NA	PF10805.8	Protein of unknown function (DUF2730)	6.4e-11	40.7	0.04	VOG03960	REFSEQ hypothetical protein	2.3e-19	68	0.22	53	24	0	Medium-quality	Genome-fragment	82.98	0		1	38239	38239	38239	38239	r__Duplodnaviria	k__Heunggongvirae	p__Uroviricota	c__Caudoviricetes	o__	f__	lysogenic
Brothers_UC_S010_NODE_3_length_117511_cov_3.387012_fragment_1	Brothers_UC_S010_NODE_3_length_117511_cov_3.387012_fragment_1_57	Brothers_UC_S010_NODE_3_length_117511_cov_3.387012_fragment_1	NA	NA	NA	NA	NA	NA	PF11351.8	Holin of 3TMs, for gene-transfer release	7.6e-18	63.6	1	NA	NA	NA	NA	NA	53	24	0	Medium-quality	Genome-fragment	82.98	0		1	38239	38239	38239	38239	r__Duplodnaviria	k__Heunggongvirae	p__Uroviricota	c__Caudoviricetes	o__	f__	lysogenic
Brothers_UC_S010_NODE_3_length_117511_cov_3.387012_fragment_1	Brothers_UC_S010_NODE_3_length_117511_cov_3.387012_fragment_1_58	Brothers_UC_S010_NODE_3_length_117511_cov_3.387012_fragment_1	K22918	NA	ttsA; typhoid toxin secretion A	1.9e-13	50	0.72	PF05838.12	Glycosyl hydrolase 108	2e-27	93.9	1.04	VOG03517	REFSEQ hypothetical protein	8.4e-36	121.6	3.19	53	24	0	Medium-quality	Genome-fragment	82.98	0		1	38239	38239	38239	38239	r__Duplodnaviria	k__Heunggongvirae	p__Uroviricota	c__Caudoviricetes	o__	f__	lysogenic
Brothers_UC_S010_NODE_3_length_117511_cov_3.387012_fragment_1	Brothers_UC_S010_NODE_3_length_117511_cov_3.387012_fragment_1_59	Brothers_UC_S010_NODE_3_length_117511_cov_3.387012_fragment_1	NA	NA	NA	NA	NA	NA	NA	NA	NA	NA	NA	VOG00774	REFSEQ hypothetical protein	4.6e-18	63.7	1.12	53	24	0	Medium-quality	Genome-fragment	82.98	0		1	38239	38239	38239	38239	r__Duplodnaviria	k__Heunggongvirae	p__Uroviricota	c__Caudoviricetes	o__	f__	lysogenic
Brothers_UC_S010_NODE_3_length_117511_cov_3.387012_fragment_1	Brothers_UC_S010_NODE_3_length_117511_cov_3.387012_fragment_1_60	Brothers_UC_S010_NODE_3_length_117511_cov_3.387012_fragment_1	NA	NA	NA	NA	NA	NA	PF05063.14	MT-A70	6.5e-28	96.2	0.51	VOG03076	sp|P43641|MTMU_MYCSP Modification methylase MunI	1.5e-51	173.2	1.33	53	24	0	Medium-quality	Genome-fragment	82.98	0		1	38239	38239	38239	38239	r__Duplodnaviria	k__Heunggongvirae	p__Uroviricota	c__Caudoviricetes	o__	f__	lysogenic
Brothers_UC_S010_NODE_3_length_117511_cov_3.387012_fragment_1	Brothers_UC_S010_NODE_3_length_117511_cov_3.387012_fragment_1_61	Brothers_UC_S010_NODE_3_length_117511_cov_3.387012_fragment_1	NA	NA	NA	NA	NA	NA	NA	NA	NA	NA	NA	VOG18497	REFSEQ hypothetical protein	1.4e-16	58.8	0.04	53	24	0	Medium-quality	Genome-fragment	82.98	0		1	38239	38239	38239	38239	r__Duplodnaviria	k__Heunggongvirae	p__Uroviricota	c__Caudoviricetes	o__	f__	lysogenic
Brothers_UC_S010_NODE_3_length_117511_cov_3.387012_fragment_1	Brothers_UC_S010_NODE_3_length_117511_cov_3.387012_fragment_1_62	Brothers_UC_S010_NODE_3_length_117511_cov_3.387012_fragment_1	NA	NA	NA	NA	NA	NA	PF06252.12	Protein of unknown function (DUF1018)	4.7e-21	74.4	0.29	VOG03188	sp|P24796|GEMA_BPD10 GemA protein	1.5e-32	111.1	1.53	53	24	0	Medium-quality	Genome-fragment	82.98	0		1	38239	38239	38239	38239	r__Duplodnaviria	k__Heunggongvirae	p__Uroviricota	c__Caudoviricetes	o__	f__	lysogenic
Brothers_UC_S010_NODE_3_length_117511_cov_3.387012_fragment_1	Brothers_UC_S010_NODE_3_length_117511_cov_3.387012_fragment_1_63	Brothers_UC_S010_NODE_3_length_117511_cov_3.387012_fragment_1	NA	NA	NA	NA	NA	NA	NA	NA	NA	NA	NA	NA	NA	NA	NA	NA	53	24	0	Medium-quality	Genome-fragment	82.98	0		1	38239	38239	38239	38239	r__Duplodnaviria	k__Heunggongvirae	p__Uroviricota	c__Caudoviricetes	o__	f__	lysogenic
Brothers_UC_S010_NODE_3_length_117511_cov_3.387012_fragment_1	Brothers_UC_S010_NODE_3_length_117511_cov_3.387012_fragment_1_64	Brothers_UC_S010_NODE_3_length_117511_cov_3.387012_fragment_1	NA	NA	NA	NA	NA	NA	NA	NA	NA	NA	NA	NA	NA	NA	NA	NA	53	24	0	Medium-quality	Genome-fragment	82.98	0		1	38239	38239	38239	38239	r__Duplodnaviria	k__Heunggongvirae	p__Uroviricota	c__Caudoviricetes	o__	f__	lysogenic
Brothers_UC_S010_NODE_3_length_117511_cov_3.387012_fragment_1	Brothers_UC_S010_NODE_3_length_117511_cov_3.387012_fragment_1_65	Brothers_UC_S010_NODE_3_length_117511_cov_3.387012_fragment_1	NA	NA	NA	NA	NA	NA	PF11363.8	Protein of unknown function (DUF3164)	7.2e-75	249.2	0.19	VOG12208	REFSEQ hypothetical protein	1.6e-75	251.4	0.71	53	24	0	Medium-quality	Genome-fragment	82.98	0		1	38239	38239	38239	38239	r__Duplodnaviria	k__Heunggongvirae	p__Uroviricota	c__Caudoviricetes	o__	f__	lysogenic
Brothers_UC_S010_NODE_3_length_117511_cov_3.387012_fragment_1	Brothers_UC_S010_NODE_3_length_117511_cov_3.387012_fragment_1_66	Brothers_UC_S010_NODE_3_length_117511_cov_3.387012_fragment_1	NA	NA	NA	NA	NA	NA	NA	NA	NA	NA	NA	VOG18496	REFSEQ hypothetical protein	5.8e-19	66.1	0.08	53	24	0	Medium-quality	Genome-fragment	82.98	0		1	38239	38239	38239	38239	r__Duplodnaviria	k__Heunggongvirae	p__Uroviricota	c__Caudoviricetes	o__	f__	lysogenic
Brothers_UC_S010_NODE_3_length_117511_cov_3.387012_fragment_1	Brothers_UC_S010_NODE_3_length_117511_cov_3.387012_fragment_1_67	Brothers_UC_S010_NODE_3_length_117511_cov_3.387012_fragment_1	NA	NA	NA	NA	NA	NA	NA	NA	NA	NA	NA	NA	NA	NA	NA	NA	53	24	0	Medium-quality	Genome-fragment	82.98	0		1	38239	38239	38239	38239	r__Duplodnaviria	k__Heunggongvirae	p__Uroviricota	c__Caudoviricetes	o__	f__	lysogenic
Brothers_UC_S010_NODE_3_length_117511_cov_3.387012_fragment_1	Brothers_UC_S010_NODE_3_length_117511_cov_3.387012_fragment_1_68	Brothers_UC_S010_NODE_3_length_117511_cov_3.387012_fragment_1	NA	NA	NA	NA	NA	NA	NA	NA	NA	NA	NA	VOG02635	REFSEQ hypothetical protein	1.5e-30	104.1	0.98	53	24	0	Medium-quality	Genome-fragment	82.98	0		1	38239	38239	38239	38239	r__Duplodnaviria	k__Heunggongvirae	p__Uroviricota	c__Caudoviricetes	o__	f__	lysogenic
Brothers_UC_S010_NODE_3_length_117511_cov_3.387012_fragment_1	Brothers_UC_S010_NODE_3_length_117511_cov_3.387012_fragment_1_69	Brothers_UC_S010_NODE_3_length_117511_cov_3.387012_fragment_1	NA	NA	NA	NA	NA	NA	NA	NA	NA	NA	NA	VOG02078	REFSEQ hypothetical protein	1.6e-33	114.3	0.94	53	24	0	Medium-quality	Genome-fragment	82.98	0		1	38239	38239	38239	38239	r__Duplodnaviria	k__Heunggongvirae	p__Uroviricota	c__Caudoviricetes	o__	f__	lysogenic
Brothers_UC_S010_NODE_3_length_117511_cov_3.387012_fragment_1	Brothers_UC_S010_NODE_3_length_117511_cov_3.387012_fragment_1_70	Brothers_UC_S010_NODE_3_length_117511_cov_3.387012_fragment_1	K07132	NA	MuB; ATP-dependent target DNA activator [EC:3.6.1.3]	1e-26	93.7	0.26	PF13401.6	AAA domain	1e-13	50.2	0.23	VOG01384	sp|P03763|TARGB_BPMU ATP-dependent target DNA activator B	2.4e-57	192.9	1.54	53	24	0	Medium-quality	Genome-fragment	82.98	0		1	38239	38239	38239	38239	r__Duplodnaviria	k__Heunggongvirae	p__Uroviricota	c__Caudoviricetes	o__	f__	lysogenic
Brothers_UC_S010_NODE_3_length_117511_cov_3.387012_fragment_1	Brothers_UC_S010_NODE_3_length_117511_cov_3.387012_fragment_1_71	Brothers_UC_S010_NODE_3_length_117511_cov_3.387012_fragment_1	NA	NA	NA	NA	NA	NA	PF02914.15	Bacteriophage Mu transposase	2.7e-51	172.8	1	VOG00758	sp|P16942|T629_SHISO Transposase for insertion sequence element IS629	2.3e-109	365.5	2.68	53	24	0	Medium-quality	Genome-fragment	82.98	0		1	38239	38239	38239	38239	r__Duplodnaviria	k__Heunggongvirae	p__Uroviricota	c__Caudoviricetes	o__	f__	lysogenic
Brothers_UC_S010_NODE_3_length_117511_cov_3.387012_fragment_1	Brothers_UC_S010_NODE_3_length_117511_cov_3.387012_fragment_1_72	Brothers_UC_S010_NODE_3_length_117511_cov_3.387012_fragment_1	K03497	NA	parB, spo0J; ParB family transcriptional regulator, chromosome partitioning protein	4e-14	52.5	1.4	PF02195.18	ParB-like nuclease domain	1e-10	40.2	0.65	VOG00153	REFSEQ hypothetical protein	7.7e-11	40.6	4.51	53	24	0	Medium-quality	Genome-fragment	82.98	0		1	38239	38239	38239	38239	r__Duplodnaviria	k__Heunggongvirae	p__Uroviricota	c__Caudoviricetes	o__	f__	lysogenic
Brothers_UC_S010_NODE_3_length_117511_cov_3.387012_fragment_1	Brothers_UC_S010_NODE_3_length_117511_cov_3.387012_fragment_1_73	Brothers_UC_S010_NODE_3_length_117511_cov_3.387012_fragment_1	NA	NA	NA	NA	NA	NA	NA	NA	NA	NA	NA	NA	NA	NA	NA	NA	53	24	0	Medium-quality	Genome-fragment	82.98	0		1	38239	38239	38239	38239	r__Duplodnaviria	k__Heunggongvirae	p__Uroviricota	c__Caudoviricetes	o__	f__	lysogenic
Brothers_UC_S010_NODE_3_length_117511_cov_3.387012_fragment_1	Brothers_UC_S010_NODE_3_length_117511_cov_3.387012_fragment_1_74	Brothers_UC_S010_NODE_3_length_117511_cov_3.387012_fragment_1	NA	NA	NA	NA	NA	NA	NA	NA	NA	NA	NA	VOG12262	REFSEQ hypothetical protein	7.1e-11	40.4	0.1	53	24	0	Medium-quality	Genome-fragment	82.98	0		1	38239	38239	38239	38239	r__Duplodnaviria	k__Heunggongvirae	p__Uroviricota	c__Caudoviricetes	o__	f__	lysogenic
Brothers_UC_S010_NODE_3_length_117511_cov_3.387012_fragment_1	Brothers_UC_S010_NODE_3_length_117511_cov_3.387012_fragment_1_75	Brothers_UC_S010_NODE_3_length_117511_cov_3.387012_fragment_1	NA	NA	NA	NA	NA	NA	NA	NA	NA	NA	NA	NA	NA	NA	NA	NA	53	24	0	Medium-quality	Genome-fragment	82.98	0		1	38239	38239	38239	38239	r__Duplodnaviria	k__Heunggongvirae	p__Uroviricota	c__Caudoviricetes	o__	f__	lysogenic
Brothers_UC_S010_NODE_3_length_117511_cov_3.387012_fragment_1	Brothers_UC_S010_NODE_3_length_117511_cov_3.387012_fragment_1_76	Brothers_UC_S010_NODE_3_length_117511_cov_3.387012_fragment_1	NA	NA	NA	NA	NA	NA	NA	NA	NA	NA	NA	NA	NA	NA	NA	NA	53	24	0	Medium-quality	Genome-fragment	82.98	0		1	38239	38239	38239	38239	r__Duplodnaviria	k__Heunggongvirae	p__Uroviricota	c__Caudoviricetes	o__	f__	lysogenic
Brothers_UC_S010_NODE_3_length_117511_cov_3.387012_fragment_1	Brothers_UC_S010_NODE_3_length_117511_cov_3.387012_fragment_1_77	Brothers_UC_S010_NODE_3_length_117511_cov_3.387012_fragment_1	NA	NA	NA	NA	NA	NA	NA	NA	NA	NA	NA	NA	NA	NA	NA	NA	53	24	0	Medium-quality	Genome-fragment	82.98	0		1	38239	38239	38239	38239	r__Duplodnaviria	k__Heunggongvirae	p__Uroviricota	c__Caudoviricetes	o__	f__	lysogenic
Brothers_UC_S010_NODE_3_length_117511_cov_3.387012_fragment_1	Brothers_UC_S010_NODE_3_length_117511_cov_3.387012_fragment_1_78	Brothers_UC_S010_NODE_3_length_117511_cov_3.387012_fragment_1	NA	NA	NA	NA	NA	NA	NA	NA	NA	NA	NA	VOG03880	REFSEQ hypothetical protein	9e-11	40	0.07	53	24	0	Medium-quality	Genome-fragment	82.98	0		1	38239	38239	38239	38239	r__Duplodnaviria	k__Heunggongvirae	p__Uroviricota	c__Caudoviricetes	o__	f__	lysogenic
Brothers_UC_S010_NODE_3_length_117511_cov_3.387012_fragment_1	Brothers_UC_S010_NODE_3_length_117511_cov_3.387012_fragment_1_79	Brothers_UC_S010_NODE_3_length_117511_cov_3.387012_fragment_1	NA	NA	NA	NA	NA	NA	NA	NA	NA	NA	NA	VOG03880	REFSEQ hypothetical protein	1.5e-22	77.7	0.07	53	24	0	Medium-quality	Genome-fragment	82.98	0		1	38239	38239	38239	38239	r__Duplodnaviria	k__Heunggongvirae	p__Uroviricota	c__Caudoviricetes	o__	f__	lysogenic
Brothers_UC_S010_NODE_3_length_117511_cov_3.387012_fragment_1	Brothers_UC_S010_NODE_3_length_117511_cov_3.387012_fragment_1_80	Brothers_UC_S010_NODE_3_length_117511_cov_3.387012_fragment_1	K01356	NA	lexA; repressor LexA [EC:3.4.21.88]	4e-14	52.3	2.88	PF00717.23	Peptidase S24-like	1.8e-11	42.3	1.35	VOG02771	sp|P03034|RPC1_LAMBD Repressor protein cI	1.6e-11	43.2	10	53	24	0	Medium-quality	Genome-fragment	82.98	0		1	38239	38239	38239	38239	r__Duplodnaviria	k__Heunggongvirae	p__Uroviricota	c__Caudoviricetes	o__	f__	lysogenic
Brothers_UC_S010_NODE_8335_length_5056_cov_2.469061	Brothers_UC_S010_NODE_8335_length_5056_cov_2.469061_1	Brothers_UC_S010_NODE_8335_length_5056_cov_2.469061	NA	NA	NA	NA	NA	NA	NA	NA	NA	NA	NA	NA	NA	NA	NA	NA	5	2	0	Low-quality	Genome-fragment	5.77	0		1	5056	5056	5056	5056	r__Duplodnaviria	k__Heunggongvirae	p__Uroviricota	c__Caudoviricetes	o__	f__	lytic
Brothers_UC_S010_NODE_8335_length_5056_cov_2.469061	Brothers_UC_S010_NODE_8335_length_5056_cov_2.469061_2	Brothers_UC_S010_NODE_8335_length_5056_cov_2.469061	NA	NA	NA	NA	NA	NA	NA	NA	NA	NA	NA	NA	NA	NA	NA	NA	5	2	0	Low-quality	Genome-fragment	5.77	0		1	5056	5056	5056	5056	r__Duplodnaviria	k__Heunggongvirae	p__Uroviricota	c__Caudoviricetes	o__	f__	lytic
Brothers_UC_S010_NODE_8335_length_5056_cov_2.469061	Brothers_UC_S010_NODE_8335_length_5056_cov_2.469061_3	Brothers_UC_S010_NODE_8335_length_5056_cov_2.469061	NA	NA	NA	NA	NA	NA	NA	NA	NA	NA	NA	VOG01469	sp|P00573|RPOL_BPT7 T7 RNA polymerase	3.9e-22	76.4	9.01	5	2	0	Low-quality	Genome-fragment	5.77	0		1	5056	5056	5056	5056	r__Duplodnaviria	k__Heunggongvirae	p__Uroviricota	c__Caudoviricetes	o__	f__	lytic
Brothers_UC_S010_NODE_8335_length_5056_cov_2.469061	Brothers_UC_S010_NODE_8335_length_5056_cov_2.469061_4	Brothers_UC_S010_NODE_8335_length_5056_cov_2.469061	NA	NA	NA	NA	NA	NA	NA	NA	NA	NA	NA	NA	NA	NA	NA	NA	5	2	0	Low-quality	Genome-fragment	5.77	0		1	5056	5056	5056	5056	r__Duplodnaviria	k__Heunggongvirae	p__Uroviricota	c__Caudoviricetes	o__	f__	lytic
Brothers_UC_S010_NODE_8335_length_5056_cov_2.469061	Brothers_UC_S010_NODE_8335_length_5056_cov_2.469061_5	Brothers_UC_S010_NODE_8335_length_5056_cov_2.469061	NA	NA	NA	NA	NA	NA	PF13392.6	HNH endonuclease	3.7e-12	44.1	7.58	VOG00012	sp|Q5UPT4|YL247_MIMIV Uncharacterized HNH endonuclease L247	8.8e-24	82.7	10	5	2	0	Low-quality	Genome-fragment	5.77	0		1	5056	5056	5056	5056	r__Duplodnaviria	k__Heunggongvirae	p__Uroviricota	c__Caudoviricetes	o__	f__	lytic
Brothers_UC_S010_NODE_10464_length_4491_cov_3.015811	Brothers_UC_S010_NODE_10464_length_4491_cov_3.015811_1	Brothers_UC_S010_NODE_10464_length_4491_cov_3.015811	NA	NA	NA	NA	NA	NA	NA	NA	NA	NA	NA	NA	NA	NA	NA	NA	4	0	0	Not-determined	Genome-fragment	NA	0	no viral genes detected	1	4491	4491	4491	4491	r__Duplodnaviria	k__Heunggongvirae	p__Uroviricota	c__Caudoviricetes	o__	f__	lytic
Brothers_UC_S010_NODE_10464_length_4491_cov_3.015811	Brothers_UC_S010_NODE_10464_length_4491_cov_3.015811_2	Brothers_UC_S010_NODE_10464_length_4491_cov_3.015811	K14623	NA	dinD; DNA-damage-inducible protein D	7.3e-101	337.2	0.38	NA	NA	NA	NA	NA	VOG04391	REFSEQ hypothetical protein	7.9e-50	168.1	1.07	4	0	0	Not-determined	Genome-fragment	NA	0	no viral genes detected	1	4491	4491	4491	4491	r__Duplodnaviria	k__Heunggongvirae	p__Uroviricota	c__Caudoviricetes	o__	f__	lytic
Brothers_UC_S010_NODE_10464_length_4491_cov_3.015811	Brothers_UC_S010_NODE_10464_length_4491_cov_3.015811_3	Brothers_UC_S010_NODE_10464_length_4491_cov_3.015811	NA	NA	NA	NA	NA	NA	NA	NA	NA	NA	NA	VOG00935	sp|P20703|UVSW_BPT4 ATP-dependent DNA helicase uvsW	1.7e-19	68.1	10	4	0	0	Not-determined	Genome-fragment	NA	0	no viral genes detected	1	4491	4491	4491	4491	r__Duplodnaviria	k__Heunggongvirae	p__Uroviricota	c__Caudoviricetes	o__	f__	lytic
Brothers_UC_S010_NODE_10464_length_4491_cov_3.015811	Brothers_UC_S010_NODE_10464_length_4491_cov_3.015811_4	Brothers_UC_S010_NODE_10464_length_4491_cov_3.015811	NA	NA	NA	NA	NA	NA	PF10544.9	T5orf172 domain	4.1e-16	57.7	0.21	NA	NA	NA	NA	NA	4	0	0	Not-determined	Genome-fragment	NA	0	no viral genes detected	1	4491	4491	4491	4491	r__Duplodnaviria	k__Heunggongvirae	p__Uroviricota	c__Caudoviricetes	o__	f__	lytic
Brothers_UC_S010_NODE_16320_length_3529_cov_2.330394	Brothers_UC_S010_NODE_16320_length_3529_cov_2.330394_1	Brothers_UC_S010_NODE_16320_length_3529_cov_2.330394	NA	NA	NA	NA	NA	NA	NA	NA	NA	NA	NA	VOG00136	sp|Q8QL34|Y335_SIRV1 Uncharacterized glycosyltransferase 335	2.1e-14	51.7	2	5	0	0	Not-determined	Genome-fragment	NA	0	no viral genes detected	1	3529	3529	3529	3529	r__Duplodnaviria	k__Heunggongvirae	p__Uroviricota	c__Caudoviricetes	o__	f__	lytic
Brothers_UC_S010_NODE_16320_length_3529_cov_2.330394	Brothers_UC_S010_NODE_16320_length_3529_cov_2.330394_2	Brothers_UC_S010_NODE_16320_length_3529_cov_2.330394	NA	NA	NA	NA	NA	NA	NA	NA	NA	NA	NA	NA	NA	NA	NA	NA	5	0	0	Not-determined	Genome-fragment	NA	0	no viral genes detected	1	3529	3529	3529	3529	r__Duplodnaviria	k__Heunggongvirae	p__Uroviricota	c__Caudoviricetes	o__	f__	lytic
Brothers_UC_S010_NODE_16320_length_3529_cov_2.330394	Brothers_UC_S010_NODE_16320_length_3529_cov_2.330394_3	Brothers_UC_S010_NODE_16320_length_3529_cov_2.330394	NA	NA	NA	NA	NA	NA	PF13385.6	Concanavalin A-like lectin/glucanases superfamily	2.7e-11	42.2	1.04	VOG08047	REFSEQ concanavalin A-lectin/glucanase domain protein	2e-13	47.7	0.07	5	0	0	Not-determined	Genome-fragment	NA	0	no viral genes detected	1	3529	3529	3529	3529	r__Duplodnaviria	k__Heunggongvirae	p__Uroviricota	c__Caudoviricetes	o__	f__	lytic
Brothers_UC_S010_NODE_16320_length_3529_cov_2.330394	Brothers_UC_S010_NODE_16320_length_3529_cov_2.330394_4	Brothers_UC_S010_NODE_16320_length_3529_cov_2.330394	NA	NA	NA	NA	NA	NA	NA	NA	NA	NA	NA	NA	NA	NA	NA	NA	5	0	0	Not-determined	Genome-fragment	NA	0	no viral genes detected	1	3529	3529	3529	3529	r__Duplodnaviria	k__Heunggongvirae	p__Uroviricota	c__Caudoviricetes	o__	f__	lytic
Brothers_UC_S010_NODE_16320_length_3529_cov_2.330394	Brothers_UC_S010_NODE_16320_length_3529_cov_2.330394_5	Brothers_UC_S010_NODE_16320_length_3529_cov_2.330394	NA	NA	NA	NA	NA	NA	NA	NA	NA	NA	NA	NA	NA	NA	NA	NA	5	0	0	Not-determined	Genome-fragment	NA	0	no viral genes detected	1	3529	3529	3529	3529	r__Duplodnaviria	k__Heunggongvirae	p__Uroviricota	c__Caudoviricetes	o__	f__	lytic
Brothers_UC_S010_NODE_16772_length_3480_cov_2.870564	Brothers_UC_S010_NODE_16772_length_3480_cov_2.870564_1	Brothers_UC_S010_NODE_16772_length_3480_cov_2.870564	NA	NA	NA	NA	NA	NA	NA	NA	NA	NA	NA	NA	NA	NA	NA	NA	6	0	0	Low-quality	Genome-fragment	3.37	0	no viral genes detected	1	3480	3480	3480	3480	r__Duplodnaviria	k__Heunggongvirae	p__Uroviricota	c__Caudoviricetes	o__	f__	lytic
Brothers_UC_S010_NODE_16772_length_3480_cov_2.870564	Brothers_UC_S010_NODE_16772_length_3480_cov_2.870564_2	Brothers_UC_S010_NODE_16772_length_3480_cov_2.870564	NA	NA	NA	NA	NA	NA	NA	NA	NA	NA	NA	NA	NA	NA	NA	NA	6	0	0	Low-quality	Genome-fragment	3.37	0	no viral genes detected	1	3480	3480	3480	3480	r__Duplodnaviria	k__Heunggongvirae	p__Uroviricota	c__Caudoviricetes	o__	f__	lytic
Brothers_UC_S010_NODE_16772_length_3480_cov_2.870564	Brothers_UC_S010_NODE_16772_length_3480_cov_2.870564_3	Brothers_UC_S010_NODE_16772_length_3480_cov_2.870564	K03469	NA	rnhA, RNASEH1; ribonuclease HI [EC:3.1.26.4]	1.5e-30	106.4	1.04	PF00075.24	RNase H	1e-21	75.9	1.13	VOG00152	sp|B8HPS9|RNH_CYAP4 Ribonuclease H	7.8e-38	128.1	5.22	6	0	0	Low-quality	Genome-fragment	3.37	0	no viral genes detected	1	3480	3480	3480	3480	r__Duplodnaviria	k__Heunggongvirae	p__Uroviricota	c__Caudoviricetes	o__	f__	lytic
Brothers_UC_S010_NODE_16772_length_3480_cov_2.870564	Brothers_UC_S010_NODE_16772_length_3480_cov_2.870564_4	Brothers_UC_S010_NODE_16772_length_3480_cov_2.870564	K03657	NA	uvrD, pcrA; DNA helicase II / ATP-dependent DNA helicase PcrA [EC:3.6.4.12]	1.6e-61	208.4	0.41	PF00580.21	UvrD/REP helicase N-terminal domain	2.5e-23	81.4	0.16	VOG03317	sp|F1ND48|FBH1_CHICK F-box DNA helicase 1	1.2e-84	283.1	1.26	6	0	0	Low-quality	Genome-fragment	3.37	0	no viral genes detected	1	3480	3480	3480	3480	r__Duplodnaviria	k__Heunggongvirae	p__Uroviricota	c__Caudoviricetes	o__	f__	lytic
Brothers_UC_S010_NODE_16772_length_3480_cov_2.870564	Brothers_UC_S010_NODE_16772_length_3480_cov_2.870564_5	Brothers_UC_S010_NODE_16772_length_3480_cov_2.870564	NA	NA	NA	NA	NA	NA	NA	NA	NA	NA	NA	NA	NA	NA	NA	NA	6	0	0	Low-quality	Genome-fragment	3.37	0	no viral genes detected	1	3480	3480	3480	3480	r__Duplodnaviria	k__Heunggongvirae	p__Uroviricota	c__Caudoviricetes	o__	f__	lytic
Brothers_UC_S010_NODE_16772_length_3480_cov_2.870564	Brothers_UC_S010_NODE_16772_length_3480_cov_2.870564_6	Brothers_UC_S010_NODE_16772_length_3480_cov_2.870564	NA	NA	NA	NA	NA	NA	NA	NA	NA	NA	NA	NA	NA	NA	NA	NA	6	0	0	Low-quality	Genome-fragment	3.37	0	no viral genes detected	1	3480	3480	3480	3480	r__Duplodnaviria	k__Heunggongvirae	p__Uroviricota	c__Caudoviricetes	o__	f__	lytic
Brothers_UC_S010_NODE_62769_length_1649_cov_1.540079	Brothers_UC_S010_NODE_62769_length_1649_cov_1.540079_1	Brothers_UC_S010_NODE_62769_length_1649_cov_1.540079	NA	NA	NA	NA	NA	NA	PF03235.14	Protein of unknown function DUF262	1.3e-17	63.1	0.18	VOG12718	REFSEQ hypothetical protein	7.3e-18	62.7	0.95	4	0	0	Not-determined	Genome-fragment	NA	0	no viral genes detected	1	1649	1649	1649	1649	r__Duplodnaviria	k__Heunggongvirae	p__Uroviricota	c__Caudoviricetes	o__	f__	lytic
Brothers_UC_S010_NODE_62769_length_1649_cov_1.540079	Brothers_UC_S010_NODE_62769_length_1649_cov_1.540079_2	Brothers_UC_S010_NODE_62769_length_1649_cov_1.540079	NA	NA	NA	NA	NA	NA	NA	NA	NA	NA	NA	NA	NA	NA	NA	NA	4	0	0	Not-determined	Genome-fragment	NA	0	no viral genes detected	1	1649	1649	1649	1649	r__Duplodnaviria	k__Heunggongvirae	p__Uroviricota	c__Caudoviricetes	o__	f__	lytic
Brothers_UC_S010_NODE_62769_length_1649_cov_1.540079	Brothers_UC_S010_NODE_62769_length_1649_cov_1.540079_3	Brothers_UC_S010_NODE_62769_length_1649_cov_1.540079	NA	NA	NA	NA	NA	NA	NA	NA	NA	NA	NA	NA	NA	NA	NA	NA	4	0	0	Not-determined	Genome-fragment	NA	0	no viral genes detected	1	1649	1649	1649	1649	r__Duplodnaviria	k__Heunggongvirae	p__Uroviricota	c__Caudoviricetes	o__	f__	lytic
Brothers_UC_S010_NODE_62769_length_1649_cov_1.540079	Brothers_UC_S010_NODE_62769_length_1649_cov_1.540079_4	Brothers_UC_S010_NODE_62769_length_1649_cov_1.540079	NA	NA	NA	NA	NA	NA	NA	NA	NA	NA	NA	NA	NA	NA	NA	NA	4	0	0	Not-determined	Genome-fragment	NA	0	no viral genes detected	1	1649	1649	1649	1649	r__Duplodnaviria	k__Heunggongvirae	p__Uroviricota	c__Caudoviricetes	o__	f__	lytic
Brothers_UC_S010_NODE_39897_length_2160_cov_1.531235	Brothers_UC_S010_NODE_39897_length_2160_cov_1.531235_1	Brothers_UC_S010_NODE_39897_length_2160_cov_1.531235	NA	NA	NA	NA	NA	NA	NA	NA	NA	NA	NA	NA	NA	NA	NA	NA	5	1	0	Low-quality	Genome-fragment	2.93	0		1	2160	2160	2160	2160	r__Duplodnaviria	k__Heunggongvirae	p__Uroviricota	c__Caudoviricetes	o__	f__	lytic
Brothers_UC_S010_NODE_39897_length_2160_cov_1.531235	Brothers_UC_S010_NODE_39897_length_2160_cov_1.531235_2	Brothers_UC_S010_NODE_39897_length_2160_cov_1.531235	NA	NA	NA	NA	NA	NA	PF13392.6	HNH endonuclease	2.9e-11	41.3	7.58	VOG00012	sp|Q5UPT4|YL247_MIMIV Uncharacterized HNH endonuclease L247	3.9e-28	97	10	5	1	0	Low-quality	Genome-fragment	2.93	0		1	2160	2160	2160	2160	r__Duplodnaviria	k__Heunggongvirae	p__Uroviricota	c__Caudoviricetes	o__	f__	lytic
Brothers_UC_S010_NODE_39897_length_2160_cov_1.531235	Brothers_UC_S010_NODE_39897_length_2160_cov_1.531235_3	Brothers_UC_S010_NODE_39897_length_2160_cov_1.531235	NA	NA	NA	NA	NA	NA	NA	NA	NA	NA	NA	NA	NA	NA	NA	NA	5	1	0	Low-quality	Genome-fragment	2.93	0		1	2160	2160	2160	2160	r__Duplodnaviria	k__Heunggongvirae	p__Uroviricota	c__Caudoviricetes	o__	f__	lytic
Brothers_UC_S010_NODE_39897_length_2160_cov_1.531235	Brothers_UC_S010_NODE_39897_length_2160_cov_1.531235_4	Brothers_UC_S010_NODE_39897_length_2160_cov_1.531235	NA	NA	NA	NA	NA	NA	NA	NA	NA	NA	NA	NA	NA	NA	NA	NA	5	1	0	Low-quality	Genome-fragment	2.93	0		1	2160	2160	2160	2160	r__Duplodnaviria	k__Heunggongvirae	p__Uroviricota	c__Caudoviricetes	o__	f__	lytic
Brothers_UC_S010_NODE_39897_length_2160_cov_1.531235	Brothers_UC_S010_NODE_39897_length_2160_cov_1.531235_5	Brothers_UC_S010_NODE_39897_length_2160_cov_1.531235	NA	NA	NA	NA	NA	NA	NA	NA	NA	NA	NA	NA	NA	NA	NA	NA	5	1	0	Low-quality	Genome-fragment	2.93	0		1	2160	2160	2160	2160	r__Duplodnaviria	k__Heunggongvirae	p__Uroviricota	c__Caudoviricetes	o__	f__	lytic
Brothers_UC_S010_NODE_3878_length_7609_cov_1.251002	Brothers_UC_S010_NODE_3878_length_7609_cov_1.251002_1	Brothers_UC_S010_NODE_3878_length_7609_cov_1.251002	NA	NA	NA	NA	NA	NA	NA	NA	NA	NA	NA	NA	NA	NA	NA	NA	9	1	1	Low-quality	Genome-fragment	6.6	23.24		1	7609	7609	7609	7609	r__Duplodnaviria	k__Heunggongvirae	p__Uroviricota	c__Caudoviricetes	o__	f__	lytic
Brothers_UC_S010_NODE_3878_length_7609_cov_1.251002	Brothers_UC_S010_NODE_3878_length_7609_cov_1.251002_2	Brothers_UC_S010_NODE_3878_length_7609_cov_1.251002	NA	NA	NA	NA	NA	NA	NA	NA	NA	NA	NA	NA	NA	NA	NA	NA	9	1	1	Low-quality	Genome-fragment	6.6	23.24		1	7609	7609	7609	7609	r__Duplodnaviria	k__Heunggongvirae	p__Uroviricota	c__Caudoviricetes	o__	f__	lytic
Brothers_UC_S010_NODE_3878_length_7609_cov_1.251002	Brothers_UC_S010_NODE_3878_length_7609_cov_1.251002_3	Brothers_UC_S010_NODE_3878_length_7609_cov_1.251002	NA	NA	NA	NA	NA	NA	NA	NA	NA	NA	NA	VOG01045	sp|P04521|EXO1_BPT4 Exonuclease subunit 1	1.8e-18	64.9	10	9	1	1	Low-quality	Genome-fragment	6.6	23.24		1	7609	7609	7609	7609	r__Duplodnaviria	k__Heunggongvirae	p__Uroviricota	c__Caudoviricetes	o__	f__	lytic
Brothers_UC_S010_NODE_3878_length_7609_cov_1.251002	Brothers_UC_S010_NODE_3878_length_7609_cov_1.251002_4	Brothers_UC_S010_NODE_3878_length_7609_cov_1.251002	K03546	NA	sbcC, rad50; DNA repair protein SbcC/Rad50	2.1e-44	151.7	3.31	PF02463.19	RecF/RecN/SMC N terminal domain	2.6e-16	58	0.47	VOG00654	sp|P04522|EXO2_BPT4 Exonuclease subunit 2	2.4e-45	153.8	10	9	1	1	Low-quality	Genome-fragment	6.6	23.24		1	7609	7609	7609	7609	r__Duplodnaviria	k__Heunggongvirae	p__Uroviricota	c__Caudoviricetes	o__	f__	lytic
Brothers_UC_S010_NODE_3878_length_7609_cov_1.251002	Brothers_UC_S010_NODE_3878_length_7609_cov_1.251002_5	Brothers_UC_S010_NODE_3878_length_7609_cov_1.251002	NA	NA	NA	NA	NA	NA	NA	NA	NA	NA	NA	NA	NA	NA	NA	NA	9	1	1	Low-quality	Genome-fragment	6.6	23.24		1	7609	7609	7609	7609	r__Duplodnaviria	k__Heunggongvirae	p__Uroviricota	c__Caudoviricetes	o__	f__	lytic
Brothers_UC_S010_NODE_3878_length_7609_cov_1.251002	Brothers_UC_S010_NODE_3878_length_7609_cov_1.251002_6	Brothers_UC_S010_NODE_3878_length_7609_cov_1.251002	NA	NA	NA	NA	NA	NA	NA	NA	NA	NA	NA	NA	NA	NA	NA	NA	9	1	1	Low-quality	Genome-fragment	6.6	23.24		1	7609	7609	7609	7609	r__Duplodnaviria	k__Heunggongvirae	p__Uroviricota	c__Caudoviricetes	o__	f__	lytic
Brothers_UC_S010_NODE_3878_length_7609_cov_1.251002	Brothers_UC_S010_NODE_3878_length_7609_cov_1.251002_7	Brothers_UC_S010_NODE_3878_length_7609_cov_1.251002	NA	NA	NA	NA	NA	NA	NA	NA	NA	NA	NA	NA	NA	NA	NA	NA	9	1	1	Low-quality	Genome-fragment	6.6	23.24		1	7609	7609	7609	7609	r__Duplodnaviria	k__Heunggongvirae	p__Uroviricota	c__Caudoviricetes	o__	f__	lytic
Brothers_UC_S010_NODE_3878_length_7609_cov_1.251002	Brothers_UC_S010_NODE_3878_length_7609_cov_1.251002_8	Brothers_UC_S010_NODE_3878_length_7609_cov_1.251002	NA	NA	NA	NA	NA	NA	NA	NA	NA	NA	NA	VOG01946	REFSEQ hypothetical protein	2.9e-24	83.9	10	9	1	1	Low-quality	Genome-fragment	6.6	23.24		1	7609	7609	7609	7609	r__Duplodnaviria	k__Heunggongvirae	p__Uroviricota	c__Caudoviricetes	o__	f__	lytic
Brothers_UC_S010_NODE_3878_length_7609_cov_1.251002	Brothers_UC_S010_NODE_3878_length_7609_cov_1.251002_9	Brothers_UC_S010_NODE_3878_length_7609_cov_1.251002	NA	NA	NA	NA	NA	NA	NA	NA	NA	NA	NA	NA	NA	NA	NA	NA	9	1	1	Low-quality	Genome-fragment	6.6	23.24		1	7609	7609	7609	7609	r__Duplodnaviria	k__Heunggongvirae	p__Uroviricota	c__Caudoviricetes	o__	f__	lytic
Brothers_UC_S010_NODE_39799_length_2163_cov_1.649312	Brothers_UC_S010_NODE_39799_length_2163_cov_1.649312_1	Brothers_UC_S010_NODE_39799_length_2163_cov_1.649312	NA	NA	NA	NA	NA	NA	PF17236.2	Family of unknown function (DUF5309)	4e-15	54.2	0.41	VOG11223	sp|B0FIH3|CAPSD_BPE32 Major capsid protein	1.1e-15	55.4	1.15	6	0	0	Low-quality	Genome-fragment	4.3	0	no viral genes detected	1	2163	2163	2163	2163	r__Duplodnaviria	k__Heunggongvirae	p__Uroviricota	c__Caudoviricetes	o__	f__	lytic
Brothers_UC_S010_NODE_39799_length_2163_cov_1.649312	Brothers_UC_S010_NODE_39799_length_2163_cov_1.649312_2	Brothers_UC_S010_NODE_39799_length_2163_cov_1.649312	NA	NA	NA	NA	NA	NA	NA	NA	NA	NA	NA	NA	NA	NA	NA	NA	6	0	0	Low-quality	Genome-fragment	4.3	0	no viral genes detected	1	2163	2163	2163	2163	r__Duplodnaviria	k__Heunggongvirae	p__Uroviricota	c__Caudoviricetes	o__	f__	lytic
Brothers_UC_S010_NODE_39799_length_2163_cov_1.649312	Brothers_UC_S010_NODE_39799_length_2163_cov_1.649312_3	Brothers_UC_S010_NODE_39799_length_2163_cov_1.649312	NA	NA	NA	NA	NA	NA	NA	NA	NA	NA	NA	NA	NA	NA	NA	NA	6	0	0	Low-quality	Genome-fragment	4.3	0	no viral genes detected	1	2163	2163	2163	2163	r__Duplodnaviria	k__Heunggongvirae	p__Uroviricota	c__Caudoviricetes	o__	f__	lytic
Brothers_UC_S010_NODE_39799_length_2163_cov_1.649312	Brothers_UC_S010_NODE_39799_length_2163_cov_1.649312_4	Brothers_UC_S010_NODE_39799_length_2163_cov_1.649312	NA	NA	NA	NA	NA	NA	NA	NA	NA	NA	NA	NA	NA	NA	NA	NA	6	0	0	Low-quality	Genome-fragment	4.3	0	no viral genes detected	1	2163	2163	2163	2163	r__Duplodnaviria	k__Heunggongvirae	p__Uroviricota	c__Caudoviricetes	o__	f__	lytic
Brothers_UC_S010_NODE_39799_length_2163_cov_1.649312	Brothers_UC_S010_NODE_39799_length_2163_cov_1.649312_5	Brothers_UC_S010_NODE_39799_length_2163_cov_1.649312	NA	NA	NA	NA	NA	NA	NA	NA	NA	NA	NA	NA	NA	NA	NA	NA	6	0	0	Low-quality	Genome-fragment	4.3	0	no viral genes detected	1	2163	2163	2163	2163	r__Duplodnaviria	k__Heunggongvirae	p__Uroviricota	c__Caudoviricetes	o__	f__	lytic
Brothers_UC_S010_NODE_39799_length_2163_cov_1.649312	Brothers_UC_S010_NODE_39799_length_2163_cov_1.649312_6	Brothers_UC_S010_NODE_39799_length_2163_cov_1.649312	NA	NA	NA	NA	NA	NA	NA	NA	NA	NA	NA	NA	NA	NA	NA	NA	6	0	0	Low-quality	Genome-fragment	4.3	0	no viral genes detected	1	2163	2163	2163	2163	r__Duplodnaviria	k__Heunggongvirae	p__Uroviricota	c__Caudoviricetes	o__	f__	lytic
Brothers_UC_S010_NODE_29269_length_2578_cov_0.727866	Brothers_UC_S010_NODE_29269_length_2578_cov_0.727866_1	Brothers_UC_S010_NODE_29269_length_2578_cov_0.727866	NA	NA	NA	NA	NA	NA	NA	NA	NA	NA	NA	NA	NA	NA	NA	NA	8	1	0	Low-quality	Genome-fragment	1.16	0		1	2578	2578	2578	2578	r__Duplodnaviria	k__Heunggongvirae	p__Uroviricota	c__Caudoviricetes	o__	f__	lytic
Brothers_UC_S010_NODE_29269_length_2578_cov_0.727866	Brothers_UC_S010_NODE_29269_length_2578_cov_0.727866_2	Brothers_UC_S010_NODE_29269_length_2578_cov_0.727866	NA	NA	NA	NA	NA	NA	NA	NA	NA	NA	NA	NA	NA	NA	NA	NA	8	1	0	Low-quality	Genome-fragment	1.16	0		1	2578	2578	2578	2578	r__Duplodnaviria	k__Heunggongvirae	p__Uroviricota	c__Caudoviricetes	o__	f__	lytic
Brothers_UC_S010_NODE_29269_length_2578_cov_0.727866	Brothers_UC_S010_NODE_29269_length_2578_cov_0.727866_3	Brothers_UC_S010_NODE_29269_length_2578_cov_0.727866	NA	NA	NA	NA	NA	NA	NA	NA	NA	NA	NA	NA	NA	NA	NA	NA	8	1	0	Low-quality	Genome-fragment	1.16	0		1	2578	2578	2578	2578	r__Duplodnaviria	k__Heunggongvirae	p__Uroviricota	c__Caudoviricetes	o__	f__	lytic
Brothers_UC_S010_NODE_29269_length_2578_cov_0.727866	Brothers_UC_S010_NODE_29269_length_2578_cov_0.727866_4	Brothers_UC_S010_NODE_29269_length_2578_cov_0.727866	NA	NA	NA	NA	NA	NA	NA	NA	NA	NA	NA	NA	NA	NA	NA	NA	8	1	0	Low-quality	Genome-fragment	1.16	0		1	2578	2578	2578	2578	r__Duplodnaviria	k__Heunggongvirae	p__Uroviricota	c__Caudoviricetes	o__	f__	lytic
Brothers_UC_S010_NODE_29269_length_2578_cov_0.727866	Brothers_UC_S010_NODE_29269_length_2578_cov_0.727866_5	Brothers_UC_S010_NODE_29269_length_2578_cov_0.727866	NA	NA	NA	NA	NA	NA	NA	NA	NA	NA	NA	NA	NA	NA	NA	NA	8	1	0	Low-quality	Genome-fragment	1.16	0		1	2578	2578	2578	2578	r__Duplodnaviria	k__Heunggongvirae	p__Uroviricota	c__Caudoviricetes	o__	f__	lytic
Brothers_UC_S010_NODE_29269_length_2578_cov_0.727866	Brothers_UC_S010_NODE_29269_length_2578_cov_0.727866_6	Brothers_UC_S010_NODE_29269_length_2578_cov_0.727866	NA	NA	NA	NA	NA	NA	NA	NA	NA	NA	NA	VOG09793	sp|P13311|Y06E_BPT4 Uncharacterized 20.7 kDa protein in vs-regB intergenic region	8.7e-31	105	6.19	8	1	0	Low-quality	Genome-fragment	1.16	0		1	2578	2578	2578	2578	r__Duplodnaviria	k__Heunggongvirae	p__Uroviricota	c__Caudoviricetes	o__	f__	lytic
Brothers_UC_S010_NODE_29269_length_2578_cov_0.727866	Brothers_UC_S010_NODE_29269_length_2578_cov_0.727866_7	Brothers_UC_S010_NODE_29269_length_2578_cov_0.727866	NA	NA	NA	NA	NA	NA	NA	NA	NA	NA	NA	NA	NA	NA	NA	NA	8	1	0	Low-quality	Genome-fragment	1.16	0		1	2578	2578	2578	2578	r__Duplodnaviria	k__Heunggongvirae	p__Uroviricota	c__Caudoviricetes	o__	f__	lytic
Brothers_UC_S010_NODE_29269_length_2578_cov_0.727866	Brothers_UC_S010_NODE_29269_length_2578_cov_0.727866_8	Brothers_UC_S010_NODE_29269_length_2578_cov_0.727866	NA	NA	NA	NA	NA	NA	NA	NA	NA	NA	NA	NA	NA	NA	NA	NA	8	1	0	Low-quality	Genome-fragment	1.16	0		1	2578	2578	2578	2578	r__Duplodnaviria	k__Heunggongvirae	p__Uroviricota	c__Caudoviricetes	o__	f__	lytic
Brothers_UC_S010_NODE_12372_length_4106_cov_2.844182	Brothers_UC_S010_NODE_12372_length_4106_cov_2.844182_1	Brothers_UC_S010_NODE_12372_length_4106_cov_2.844182	NA	NA	NA	NA	NA	NA	PF09643.10	YopX protein	1e-20	72.5	2.75	VOG09910	sp|O34401|YOPX_BACSU SPBc2 prophage-derived uncharacterized protein YopX	3.8e-23	80	6.75	4	3	0	Low-quality	Genome-fragment	4.23	0		1	4106	4106	4106	4106	r__Duplodnaviria	k__Heunggongvirae	p__Uroviricota	c__Caudoviricetes	o__	f__	lytic
Brothers_UC_S010_NODE_12372_length_4106_cov_2.844182	Brothers_UC_S010_NODE_12372_length_4106_cov_2.844182_2	Brothers_UC_S010_NODE_12372_length_4106_cov_2.844182	NA	NA	NA	NA	NA	NA	NA	NA	NA	NA	NA	VOG11122	REFSEQ hypothetical protein	6.3e-110	366.6	1.61	4	3	0	Low-quality	Genome-fragment	4.23	0		1	4106	4106	4106	4106	r__Duplodnaviria	k__Heunggongvirae	p__Uroviricota	c__Caudoviricetes	o__	f__	lytic
Brothers_UC_S010_NODE_12372_length_4106_cov_2.844182	Brothers_UC_S010_NODE_12372_length_4106_cov_2.844182_3	Brothers_UC_S010_NODE_12372_length_4106_cov_2.844182	NA	NA	NA	NA	NA	NA	PF13479.6	AAA domain	3.1e-28	97.2	2.7	VOG00519	sp|O31907|YORG_BACSU SPBc2 prophage-derived uncharacterized protein YorG	4e-43	146.1	10	4	3	0	Low-quality	Genome-fragment	4.23	0		1	4106	4106	4106	4106	r__Duplodnaviria	k__Heunggongvirae	p__Uroviricota	c__Caudoviricetes	o__	f__	lytic
Brothers_UC_S010_NODE_12372_length_4106_cov_2.844182	Brothers_UC_S010_NODE_12372_length_4106_cov_2.844182_4	Brothers_UC_S010_NODE_12372_length_4106_cov_2.844182	NA	NA	NA	NA	NA	NA	NA	NA	NA	NA	NA	VOG04842	REFSEQ hypothetical protein	1.9e-25	87.7	1.96	4	3	0	Low-quality	Genome-fragment	4.23	0		1	4106	4106	4106	4106	r__Duplodnaviria	k__Heunggongvirae	p__Uroviricota	c__Caudoviricetes	o__	f__	lytic
Brothers_UC_S010_NODE_14320_length_3795_cov_53.675573	Brothers_UC_S010_NODE_14320_length_3795_cov_53.675573_1	Brothers_UC_S010_NODE_14320_length_3795_cov_53.675573	NA	NA	NA	NA	NA	NA	NA	NA	NA	NA	NA	NA	NA	NA	NA	NA	7	0	0	Not-determined	Genome-fragment	NA	0	no viral genes detected	1	3795	3795	3795	3795	NA	NA	NA	NA	NA	NA	lysogenic
Brothers_UC_S010_NODE_14320_length_3795_cov_53.675573	Brothers_UC_S010_NODE_14320_length_3795_cov_53.675573_2	Brothers_UC_S010_NODE_14320_length_3795_cov_53.675573	NA	NA	NA	NA	NA	NA	NA	NA	NA	NA	NA	NA	NA	NA	NA	NA	7	0	0	Not-determined	Genome-fragment	NA	0	no viral genes detected	1	3795	3795	3795	3795	NA	NA	NA	NA	NA	NA	lysogenic
Brothers_UC_S010_NODE_14320_length_3795_cov_53.675573	Brothers_UC_S010_NODE_14320_length_3795_cov_53.675573_3	Brothers_UC_S010_NODE_14320_length_3795_cov_53.675573	NA	NA	NA	NA	NA	NA	NA	NA	NA	NA	NA	NA	NA	NA	NA	NA	7	0	0	Not-determined	Genome-fragment	NA	0	no viral genes detected	1	3795	3795	3795	3795	NA	NA	NA	NA	NA	NA	lysogenic
Brothers_UC_S010_NODE_14320_length_3795_cov_53.675573	Brothers_UC_S010_NODE_14320_length_3795_cov_53.675573_4	Brothers_UC_S010_NODE_14320_length_3795_cov_53.675573	NA	NA	NA	NA	NA	NA	NA	NA	NA	NA	NA	NA	NA	NA	NA	NA	7	0	0	Not-determined	Genome-fragment	NA	0	no viral genes detected	1	3795	3795	3795	3795	NA	NA	NA	NA	NA	NA	lysogenic
Brothers_UC_S010_NODE_14320_length_3795_cov_53.675573	Brothers_UC_S010_NODE_14320_length_3795_cov_53.675573_5	Brothers_UC_S010_NODE_14320_length_3795_cov_53.675573	NA	NA	NA	NA	NA	NA	NA	NA	NA	NA	NA	NA	NA	NA	NA	NA	7	0	0	Not-determined	Genome-fragment	NA	0	no viral genes detected	1	3795	3795	3795	3795	NA	NA	NA	NA	NA	NA	lysogenic
Brothers_UC_S010_NODE_14320_length_3795_cov_53.675573	Brothers_UC_S010_NODE_14320_length_3795_cov_53.675573_6	Brothers_UC_S010_NODE_14320_length_3795_cov_53.675573	K14059	NA	int; integrase	1.5e-29	102.9	7	PF00589.22	Phage integrase family	2.2e-17	61.7	9.33	VOG00041	sp|O10330|VLF1_NPVOP Very late expression factor 1	1.4e-39	134.6	10	7	0	0	Not-determined	Genome-fragment	NA	0	no viral genes detected	1	3795	3795	3795	3795	NA	NA	NA	NA	NA	NA	lysogenic
Brothers_UC_S010_NODE_14320_length_3795_cov_53.675573	Brothers_UC_S010_NODE_14320_length_3795_cov_53.675573_7	Brothers_UC_S010_NODE_14320_length_3795_cov_53.675573	NA	NA	NA	NA	NA	NA	NA	NA	NA	NA	NA	NA	NA	NA	NA	NA	7	0	0	Not-determined	Genome-fragment	NA	0	no viral genes detected	1	3795	3795	3795	3795	NA	NA	NA	NA	NA	NA	lysogenic
Brothers_UC_S010_NODE_9122_length_4832_cov_3.297981	Brothers_UC_S010_NODE_9122_length_4832_cov_3.297981_1	Brothers_UC_S010_NODE_9122_length_4832_cov_3.297981	NA	NA	NA	NA	NA	NA	NA	NA	NA	NA	NA	NA	NA	NA	NA	NA	11	1	0	Low-quality	Genome-fragment	12.17	0		1	4832	4832	4832	4832	r__Duplodnaviria	k__Heunggongvirae	p__Uroviricota	c__Caudoviricetes	o__	f__	lysogenic
Brothers_UC_S010_NODE_9122_length_4832_cov_3.297981	Brothers_UC_S010_NODE_9122_length_4832_cov_3.297981_2	Brothers_UC_S010_NODE_9122_length_4832_cov_3.297981	K14059	NA	int; integrase	4.9e-64	216.5	7	PF00589.22	Phage integrase family	4.3e-17	60.8	9.33	VOG00041	sp|O10330|VLF1_NPVOP Very late expression factor 1	1.9e-45	154	10	11	1	0	Low-quality	Genome-fragment	12.17	0		1	4832	4832	4832	4832	r__Duplodnaviria	k__Heunggongvirae	p__Uroviricota	c__Caudoviricetes	o__	f__	lysogenic
Brothers_UC_S010_NODE_9122_length_4832_cov_3.297981	Brothers_UC_S010_NODE_9122_length_4832_cov_3.297981_3	Brothers_UC_S010_NODE_9122_length_4832_cov_3.297981	NA	NA	NA	NA	NA	NA	NA	NA	NA	NA	NA	NA	NA	NA	NA	NA	11	1	0	Low-quality	Genome-fragment	12.17	0		1	4832	4832	4832	4832	r__Duplodnaviria	k__Heunggongvirae	p__Uroviricota	c__Caudoviricetes	o__	f__	lysogenic
Brothers_UC_S010_NODE_9122_length_4832_cov_3.297981	Brothers_UC_S010_NODE_9122_length_4832_cov_3.297981_4	Brothers_UC_S010_NODE_9122_length_4832_cov_3.297981	NA	NA	NA	NA	NA	NA	NA	NA	NA	NA	NA	NA	NA	NA	NA	NA	11	1	0	Low-quality	Genome-fragment	12.17	0		1	4832	4832	4832	4832	r__Duplodnaviria	k__Heunggongvirae	p__Uroviricota	c__Caudoviricetes	o__	f__	lysogenic
Brothers_UC_S010_NODE_9122_length_4832_cov_3.297981	Brothers_UC_S010_NODE_9122_length_4832_cov_3.297981_5	Brothers_UC_S010_NODE_9122_length_4832_cov_3.297981	NA	NA	NA	NA	NA	NA	NA	NA	NA	NA	NA	NA	NA	NA	NA	NA	11	1	0	Low-quality	Genome-fragment	12.17	0		1	4832	4832	4832	4832	r__Duplodnaviria	k__Heunggongvirae	p__Uroviricota	c__Caudoviricetes	o__	f__	lysogenic
Brothers_UC_S010_NODE_9122_length_4832_cov_3.297981	Brothers_UC_S010_NODE_9122_length_4832_cov_3.297981_6	Brothers_UC_S010_NODE_9122_length_4832_cov_3.297981	NA	NA	NA	NA	NA	NA	NA	NA	NA	NA	NA	NA	NA	NA	NA	NA	11	1	0	Low-quality	Genome-fragment	12.17	0		1	4832	4832	4832	4832	r__Duplodnaviria	k__Heunggongvirae	p__Uroviricota	c__Caudoviricetes	o__	f__	lysogenic
Brothers_UC_S010_NODE_9122_length_4832_cov_3.297981	Brothers_UC_S010_NODE_9122_length_4832_cov_3.297981_7	Brothers_UC_S010_NODE_9122_length_4832_cov_3.297981	NA	NA	NA	NA	NA	NA	NA	NA	NA	NA	NA	NA	NA	NA	NA	NA	11	1	0	Low-quality	Genome-fragment	12.17	0		1	4832	4832	4832	4832	r__Duplodnaviria	k__Heunggongvirae	p__Uroviricota	c__Caudoviricetes	o__	f__	lysogenic
Brothers_UC_S010_NODE_9122_length_4832_cov_3.297981	Brothers_UC_S010_NODE_9122_length_4832_cov_3.297981_8	Brothers_UC_S010_NODE_9122_length_4832_cov_3.297981	NA	NA	NA	NA	NA	NA	PF01510.25	N-acetylmuramoyl-L-alanine amidase	7.2e-15	53.9	3.37	VOG00699	sp|P20331|ENLYS_BPT3 Endolysin	6.8e-28	96.7	5.38	11	1	0	Low-quality	Genome-fragment	12.17	0		1	4832	4832	4832	4832	r__Duplodnaviria	k__Heunggongvirae	p__Uroviricota	c__Caudoviricetes	o__	f__	lysogenic
Brothers_UC_S010_NODE_9122_length_4832_cov_3.297981	Brothers_UC_S010_NODE_9122_length_4832_cov_3.297981_9	Brothers_UC_S010_NODE_9122_length_4832_cov_3.297981	NA	NA	NA	NA	NA	NA	NA	NA	NA	NA	NA	NA	NA	NA	NA	NA	11	1	0	Low-quality	Genome-fragment	12.17	0		1	4832	4832	4832	4832	r__Duplodnaviria	k__Heunggongvirae	p__Uroviricota	c__Caudoviricetes	o__	f__	lysogenic
Brothers_UC_S010_NODE_9122_length_4832_cov_3.297981	Brothers_UC_S010_NODE_9122_length_4832_cov_3.297981_10	Brothers_UC_S010_NODE_9122_length_4832_cov_3.297981	NA	NA	NA	NA	NA	NA	NA	NA	NA	NA	NA	NA	NA	NA	NA	NA	11	1	0	Low-quality	Genome-fragment	12.17	0		1	4832	4832	4832	4832	r__Duplodnaviria	k__Heunggongvirae	p__Uroviricota	c__Caudoviricetes	o__	f__	lysogenic
Brothers_UC_S010_NODE_9122_length_4832_cov_3.297981	Brothers_UC_S010_NODE_9122_length_4832_cov_3.297981_11	Brothers_UC_S010_NODE_9122_length_4832_cov_3.297981	NA	NA	NA	NA	NA	NA	NA	NA	NA	NA	NA	NA	NA	NA	NA	NA	11	1	0	Low-quality	Genome-fragment	12.17	0		1	4832	4832	4832	4832	r__Duplodnaviria	k__Heunggongvirae	p__Uroviricota	c__Caudoviricetes	o__	f__	lysogenic
Brothers_UC_S010_NODE_618_length_20751_cov_2.762316	Brothers_UC_S010_NODE_618_length_20751_cov_2.762316_1	Brothers_UC_S010_NODE_618_length_20751_cov_2.762316	NA	NA	NA	NA	NA	NA	NA	NA	NA	NA	NA	NA	NA	NA	NA	NA	24	14	1	Low-quality	Genome-fragment	6.98	0		1	20751	20751	20751	20751	r__Duplodnaviria	k__Heunggongvirae	p__Uroviricota	c__Caudoviricetes	o__	f__	lytic
Brothers_UC_S010_NODE_618_length_20751_cov_2.762316	Brothers_UC_S010_NODE_618_length_20751_cov_2.762316_2	Brothers_UC_S010_NODE_618_length_20751_cov_2.762316	K17550	NA	PPP1R7, SDS22; protein phosphatase 1 regulatory subunit 7	5.3e-28	97.8	0	PF12799.7	Leucine Rich repeats (2 copies)	1.9e-13	48.7	0	NA	NA	NA	NA	NA	24	14	1	Low-quality	Genome-fragment	6.98	0		1	20751	20751	20751	20751	r__Duplodnaviria	k__Heunggongvirae	p__Uroviricota	c__Caudoviricetes	o__	f__	lytic
Brothers_UC_S010_NODE_618_length_20751_cov_2.762316	Brothers_UC_S010_NODE_618_length_20751_cov_2.762316_3	Brothers_UC_S010_NODE_618_length_20751_cov_2.762316	NA	NA	NA	NA	NA	NA	NA	NA	NA	NA	NA	VOG01817	sp|B3FK34|PHUZ_BP201 Phage tubulin-like protein	5.9e-57	191.5	0.69	24	14	1	Low-quality	Genome-fragment	6.98	0		1	20751	20751	20751	20751	r__Duplodnaviria	k__Heunggongvirae	p__Uroviricota	c__Caudoviricetes	o__	f__	lytic
Brothers_UC_S010_NODE_618_length_20751_cov_2.762316	Brothers_UC_S010_NODE_618_length_20751_cov_2.762316_4	Brothers_UC_S010_NODE_618_length_20751_cov_2.762316	NA	NA	NA	NA	NA	NA	NA	NA	NA	NA	NA	NA	NA	NA	NA	NA	24	14	1	Low-quality	Genome-fragment	6.98	0		1	20751	20751	20751	20751	r__Duplodnaviria	k__Heunggongvirae	p__Uroviricota	c__Caudoviricetes	o__	f__	lytic
Brothers_UC_S010_NODE_618_length_20751_cov_2.762316	Brothers_UC_S010_NODE_618_length_20751_cov_2.762316_5	Brothers_UC_S010_NODE_618_length_20751_cov_2.762316	NA	NA	NA	NA	NA	NA	NA	NA	NA	NA	NA	NA	NA	NA	NA	NA	24	14	1	Low-quality	Genome-fragment	6.98	0		1	20751	20751	20751	20751	r__Duplodnaviria	k__Heunggongvirae	p__Uroviricota	c__Caudoviricetes	o__	f__	lytic
Brothers_UC_S010_NODE_618_length_20751_cov_2.762316	Brothers_UC_S010_NODE_618_length_20751_cov_2.762316_6	Brothers_UC_S010_NODE_618_length_20751_cov_2.762316	NA	NA	NA	NA	NA	NA	NA	NA	NA	NA	NA	NA	NA	NA	NA	NA	24	14	1	Low-quality	Genome-fragment	6.98	0		1	20751	20751	20751	20751	r__Duplodnaviria	k__Heunggongvirae	p__Uroviricota	c__Caudoviricetes	o__	f__	lytic
Brothers_UC_S010_NODE_618_length_20751_cov_2.762316	Brothers_UC_S010_NODE_618_length_20751_cov_2.762316_7	Brothers_UC_S010_NODE_618_length_20751_cov_2.762316	NA	NA	NA	NA	NA	NA	NA	NA	NA	NA	NA	NA	NA	NA	NA	NA	24	14	1	Low-quality	Genome-fragment	6.98	0		1	20751	20751	20751	20751	r__Duplodnaviria	k__Heunggongvirae	p__Uroviricota	c__Caudoviricetes	o__	f__	lytic
Brothers_UC_S010_NODE_618_length_20751_cov_2.762316	Brothers_UC_S010_NODE_618_length_20751_cov_2.762316_8	Brothers_UC_S010_NODE_618_length_20751_cov_2.762316	NA	NA	NA	NA	NA	NA	NA	NA	NA	NA	NA	NA	NA	NA	NA	NA	24	14	1	Low-quality	Genome-fragment	6.98	0		1	20751	20751	20751	20751	r__Duplodnaviria	k__Heunggongvirae	p__Uroviricota	c__Caudoviricetes	o__	f__	lytic
Brothers_UC_S010_NODE_618_length_20751_cov_2.762316	Brothers_UC_S010_NODE_618_length_20751_cov_2.762316_9	Brothers_UC_S010_NODE_618_length_20751_cov_2.762316	NA	NA	NA	NA	NA	NA	NA	NA	NA	NA	NA	NA	NA	NA	NA	NA	24	14	1	Low-quality	Genome-fragment	6.98	0		1	20751	20751	20751	20751	r__Duplodnaviria	k__Heunggongvirae	p__Uroviricota	c__Caudoviricetes	o__	f__	lytic
Brothers_UC_S010_NODE_618_length_20751_cov_2.762316	Brothers_UC_S010_NODE_618_length_20751_cov_2.762316_10	Brothers_UC_S010_NODE_618_length_20751_cov_2.762316	NA	NA	NA	NA	NA	NA	NA	NA	NA	NA	NA	VOG10225	REFSEQ hypothetical protein	1.3e-18	65.1	0.99	24	14	1	Low-quality	Genome-fragment	6.98	0		1	20751	20751	20751	20751	r__Duplodnaviria	k__Heunggongvirae	p__Uroviricota	c__Caudoviricetes	o__	f__	lytic
Brothers_UC_S010_NODE_618_length_20751_cov_2.762316	Brothers_UC_S010_NODE_618_length_20751_cov_2.762316_11	Brothers_UC_S010_NODE_618_length_20751_cov_2.762316	NA	NA	NA	NA	NA	NA	NA	NA	NA	NA	NA	VOG10226	REFSEQ hypothetical protein	1.4e-166	554	1.09	24	14	1	Low-quality	Genome-fragment	6.98	0		1	20751	20751	20751	20751	r__Duplodnaviria	k__Heunggongvirae	p__Uroviricota	c__Caudoviricetes	o__	f__	lytic
Brothers_UC_S010_NODE_618_length_20751_cov_2.762316	Brothers_UC_S010_NODE_618_length_20751_cov_2.762316_12	Brothers_UC_S010_NODE_618_length_20751_cov_2.762316	NA	NA	NA	NA	NA	NA	NA	NA	NA	NA	NA	VOG01784	REFSEQ hypothetical protein	8.4e-34	115.2	0.99	24	14	1	Low-quality	Genome-fragment	6.98	0		1	20751	20751	20751	20751	r__Duplodnaviria	k__Heunggongvirae	p__Uroviricota	c__Caudoviricetes	o__	f__	lytic
Brothers_UC_S010_NODE_618_length_20751_cov_2.762316	Brothers_UC_S010_NODE_618_length_20751_cov_2.762316_13	Brothers_UC_S010_NODE_618_length_20751_cov_2.762316	NA	NA	NA	NA	NA	NA	NA	NA	NA	NA	NA	VOG16330	REFSEQ hypothetical protein	8.2e-35	118.5	0.48	24	14	1	Low-quality	Genome-fragment	6.98	0		1	20751	20751	20751	20751	r__Duplodnaviria	k__Heunggongvirae	p__Uroviricota	c__Caudoviricetes	o__	f__	lytic
Brothers_UC_S010_NODE_618_length_20751_cov_2.762316	Brothers_UC_S010_NODE_618_length_20751_cov_2.762316_14	Brothers_UC_S010_NODE_618_length_20751_cov_2.762316	NA	NA	NA	NA	NA	NA	NA	NA	NA	NA	NA	VOG01422	sp|A5UH19|RPOC_HAEIG DNA-directed RNA polymerase subunit beta'	1.6e-101	338.4	1.23	24	14	1	Low-quality	Genome-fragment	6.98	0		1	20751	20751	20751	20751	r__Duplodnaviria	k__Heunggongvirae	p__Uroviricota	c__Caudoviricetes	o__	f__	lytic
Brothers_UC_S010_NODE_618_length_20751_cov_2.762316	Brothers_UC_S010_NODE_618_length_20751_cov_2.762316_15	Brothers_UC_S010_NODE_618_length_20751_cov_2.762316	NA	NA	NA	NA	NA	NA	NA	NA	NA	NA	NA	VOG02626	REFSEQ hypothetical protein	2.2e-28	97.9	0.98	24	14	1	Low-quality	Genome-fragment	6.98	0		1	20751	20751	20751	20751	r__Duplodnaviria	k__Heunggongvirae	p__Uroviricota	c__Caudoviricetes	o__	f__	lytic
Brothers_UC_S010_NODE_618_length_20751_cov_2.762316	Brothers_UC_S010_NODE_618_length_20751_cov_2.762316_16	Brothers_UC_S010_NODE_618_length_20751_cov_2.762316	NA	NA	NA	NA	NA	NA	NA	NA	NA	NA	NA	NA	NA	NA	NA	NA	24	14	1	Low-quality	Genome-fragment	6.98	0		1	20751	20751	20751	20751	r__Duplodnaviria	k__Heunggongvirae	p__Uroviricota	c__Caudoviricetes	o__	f__	lytic
Brothers_UC_S010_NODE_618_length_20751_cov_2.762316	Brothers_UC_S010_NODE_618_length_20751_cov_2.762316_17	Brothers_UC_S010_NODE_618_length_20751_cov_2.762316	NA	NA	NA	NA	NA	NA	NA	NA	NA	NA	NA	VOG10230	REFSEQ hypothetical protein	5.7e-23	79.8	1	24	14	1	Low-quality	Genome-fragment	6.98	0		1	20751	20751	20751	20751	r__Duplodnaviria	k__Heunggongvirae	p__Uroviricota	c__Caudoviricetes	o__	f__	lytic
Brothers_UC_S010_NODE_618_length_20751_cov_2.762316	Brothers_UC_S010_NODE_618_length_20751_cov_2.762316_18	Brothers_UC_S010_NODE_618_length_20751_cov_2.762316	NA	NA	NA	NA	NA	NA	NA	NA	NA	NA	NA	NA	NA	NA	NA	NA	24	14	1	Low-quality	Genome-fragment	6.98	0		1	20751	20751	20751	20751	r__Duplodnaviria	k__Heunggongvirae	p__Uroviricota	c__Caudoviricetes	o__	f__	lytic
Brothers_UC_S010_NODE_618_length_20751_cov_2.762316	Brothers_UC_S010_NODE_618_length_20751_cov_2.762316_19	Brothers_UC_S010_NODE_618_length_20751_cov_2.762316	K03547	NA	sbcD, mre11; DNA repair protein SbcD/Mre11	4.4e-12	45.4	2.76	NA	NA	NA	NA	NA	VOG01120	sp|Q5UR33|YR555_MIMIV Uncharacterized protein R555	5.1e-50	168.2	1.09	24	14	1	Low-quality	Genome-fragment	6.98	0		1	20751	20751	20751	20751	r__Duplodnaviria	k__Heunggongvirae	p__Uroviricota	c__Caudoviricetes	o__	f__	lytic
Brothers_UC_S010_NODE_618_length_20751_cov_2.762316	Brothers_UC_S010_NODE_618_length_20751_cov_2.762316_20	Brothers_UC_S010_NODE_618_length_20751_cov_2.762316	NA	NA	NA	NA	NA	NA	NA	NA	NA	NA	NA	VOG10231	REFSEQ hypothetical protein	4.6e-55	184.9	1	24	14	1	Low-quality	Genome-fragment	6.98	0		1	20751	20751	20751	20751	r__Duplodnaviria	k__Heunggongvirae	p__Uroviricota	c__Caudoviricetes	o__	f__	lytic
Brothers_UC_S010_NODE_618_length_20751_cov_2.762316	Brothers_UC_S010_NODE_618_length_20751_cov_2.762316_21	Brothers_UC_S010_NODE_618_length_20751_cov_2.762316	NA	NA	NA	NA	NA	NA	NA	NA	NA	NA	NA	VOG12548	REFSEQ hypothetical protein	1.7e-21	75.3	0.71	24	14	1	Low-quality	Genome-fragment	6.98	0		1	20751	20751	20751	20751	r__Duplodnaviria	k__Heunggongvirae	p__Uroviricota	c__Caudoviricetes	o__	f__	lytic
Brothers_UC_S010_NODE_618_length_20751_cov_2.762316	Brothers_UC_S010_NODE_618_length_20751_cov_2.762316_22	Brothers_UC_S010_NODE_618_length_20751_cov_2.762316	NA	NA	NA	NA	NA	NA	NA	NA	NA	NA	NA	VOG10233	REFSEQ hypothetical protein	1e-44	151.1	1	24	14	1	Low-quality	Genome-fragment	6.98	0		1	20751	20751	20751	20751	r__Duplodnaviria	k__Heunggongvirae	p__Uroviricota	c__Caudoviricetes	o__	f__	lytic
Brothers_UC_S010_NODE_618_length_20751_cov_2.762316	Brothers_UC_S010_NODE_618_length_20751_cov_2.762316_23	Brothers_UC_S010_NODE_618_length_20751_cov_2.762316	NA	NA	NA	NA	NA	NA	NA	NA	NA	NA	NA	VOG01672	REFSEQ hypothetical protein	3.2e-49	166.3	1.01	24	14	1	Low-quality	Genome-fragment	6.98	0		1	20751	20751	20751	20751	r__Duplodnaviria	k__Heunggongvirae	p__Uroviricota	c__Caudoviricetes	o__	f__	lytic
Brothers_UC_S010_NODE_618_length_20751_cov_2.762316	Brothers_UC_S010_NODE_618_length_20751_cov_2.762316_24	Brothers_UC_S010_NODE_618_length_20751_cov_2.762316	NA	NA	NA	NA	NA	NA	NA	NA	NA	NA	NA	VOG10234	REFSEQ hypothetical protein	2e-26	91.1	1	24	14	1	Low-quality	Genome-fragment	6.98	0		1	20751	20751	20751	20751	r__Duplodnaviria	k__Heunggongvirae	p__Uroviricota	c__Caudoviricetes	o__	f__	lytic
Brothers_UC_S010_NODE_28909_length_2596_cov_1.198866	Brothers_UC_S010_NODE_28909_length_2596_cov_1.198866_1	Brothers_UC_S010_NODE_28909_length_2596_cov_1.198866	NA	NA	NA	NA	NA	NA	NA	NA	NA	NA	NA	NA	NA	NA	NA	NA	8	0	0	Not-determined	Genome-fragment	NA	0	no viral genes detected	1	2596	2596	2596	2596	NA	NA	NA	NA	NA	NA	lytic
Brothers_UC_S010_NODE_28909_length_2596_cov_1.198866	Brothers_UC_S010_NODE_28909_length_2596_cov_1.198866_2	Brothers_UC_S010_NODE_28909_length_2596_cov_1.198866	NA	NA	NA	NA	NA	NA	NA	NA	NA	NA	NA	NA	NA	NA	NA	NA	8	0	0	Not-determined	Genome-fragment	NA	0	no viral genes detected	1	2596	2596	2596	2596	NA	NA	NA	NA	NA	NA	lytic
Brothers_UC_S010_NODE_28909_length_2596_cov_1.198866	Brothers_UC_S010_NODE_28909_length_2596_cov_1.198866_3	Brothers_UC_S010_NODE_28909_length_2596_cov_1.198866	NA	NA	NA	NA	NA	NA	NA	NA	NA	NA	NA	NA	NA	NA	NA	NA	8	0	0	Not-determined	Genome-fragment	NA	0	no viral genes detected	1	2596	2596	2596	2596	NA	NA	NA	NA	NA	NA	lytic
Brothers_UC_S010_NODE_28909_length_2596_cov_1.198866	Brothers_UC_S010_NODE_28909_length_2596_cov_1.198866_4	Brothers_UC_S010_NODE_28909_length_2596_cov_1.198866	NA	NA	NA	NA	NA	NA	NA	NA	NA	NA	NA	NA	NA	NA	NA	NA	8	0	0	Not-determined	Genome-fragment	NA	0	no viral genes detected	1	2596	2596	2596	2596	NA	NA	NA	NA	NA	NA	lytic
Brothers_UC_S010_NODE_28909_length_2596_cov_1.198866	Brothers_UC_S010_NODE_28909_length_2596_cov_1.198866_5	Brothers_UC_S010_NODE_28909_length_2596_cov_1.198866	K06167	AMG	phnP; phosphoribosyl 1,2-cyclic phosphate phosphodiesterase [EC:3.1.4.55]	2e-15	56.2	0.46	NA	NA	NA	NA	NA	VOG01036	sp|C0SP91|YYCJ_BACSU Putative metallo-hydrolase YycJ	9.2e-20	69.5	3.45	8	0	0	Not-determined	Genome-fragment	NA	0	no viral genes detected	1	2596	2596	2596	2596	NA	NA	NA	NA	NA	NA	lytic
Brothers_UC_S010_NODE_28909_length_2596_cov_1.198866	Brothers_UC_S010_NODE_28909_length_2596_cov_1.198866_6	Brothers_UC_S010_NODE_28909_length_2596_cov_1.198866	NA	NA	NA	NA	NA	NA	NA	NA	NA	NA	NA	NA	NA	NA	NA	NA	8	0	0	Not-determined	Genome-fragment	NA	0	no viral genes detected	1	2596	2596	2596	2596	NA	NA	NA	NA	NA	NA	lytic
Brothers_UC_S010_NODE_28909_length_2596_cov_1.198866	Brothers_UC_S010_NODE_28909_length_2596_cov_1.198866_7	Brothers_UC_S010_NODE_28909_length_2596_cov_1.198866	NA	NA	NA	NA	NA	NA	NA	NA	NA	NA	NA	NA	NA	NA	NA	NA	8	0	0	Not-determined	Genome-fragment	NA	0	no viral genes detected	1	2596	2596	2596	2596	NA	NA	NA	NA	NA	NA	lytic
Brothers_UC_S010_NODE_28909_length_2596_cov_1.198866	Brothers_UC_S010_NODE_28909_length_2596_cov_1.198866_8	Brothers_UC_S010_NODE_28909_length_2596_cov_1.198866	NA	NA	NA	NA	NA	NA	NA	NA	NA	NA	NA	NA	NA	NA	NA	NA	8	0	0	Not-determined	Genome-fragment	NA	0	no viral genes detected	1	2596	2596	2596	2596	NA	NA	NA	NA	NA	NA	lytic
Brothers_UC_S010_NODE_1442_length_13131_cov_1.546217	Brothers_UC_S010_NODE_1442_length_13131_cov_1.546217_1	Brothers_UC_S010_NODE_1442_length_13131_cov_1.546217	NA	NA	NA	NA	NA	NA	NA	NA	NA	NA	NA	NA	NA	NA	NA	NA	13	5	0	Low-quality	Genome-fragment	17.41	0		1	13131	13131	13131	13131	r__Duplodnaviria	k__Heunggongvirae	p__Uroviricota	c__Caudoviricetes	o__	f__Schitoviridae	lytic
Brothers_UC_S010_NODE_1442_length_13131_cov_1.546217	Brothers_UC_S010_NODE_1442_length_13131_cov_1.546217_2	Brothers_UC_S010_NODE_1442_length_13131_cov_1.546217	NA	NA	NA	NA	NA	NA	NA	NA	NA	NA	NA	NA	NA	NA	NA	NA	13	5	0	Low-quality	Genome-fragment	17.41	0		1	13131	13131	13131	13131	r__Duplodnaviria	k__Heunggongvirae	p__Uroviricota	c__Caudoviricetes	o__	f__Schitoviridae	lytic
Brothers_UC_S010_NODE_1442_length_13131_cov_1.546217	Brothers_UC_S010_NODE_1442_length_13131_cov_1.546217_3	Brothers_UC_S010_NODE_1442_length_13131_cov_1.546217	NA	NA	NA	NA	NA	NA	NA	NA	NA	NA	NA	NA	NA	NA	NA	NA	13	5	0	Low-quality	Genome-fragment	17.41	0		1	13131	13131	13131	13131	r__Duplodnaviria	k__Heunggongvirae	p__Uroviricota	c__Caudoviricetes	o__	f__Schitoviridae	lytic
Brothers_UC_S010_NODE_1442_length_13131_cov_1.546217	Brothers_UC_S010_NODE_1442_length_13131_cov_1.546217_4	Brothers_UC_S010_NODE_1442_length_13131_cov_1.546217	NA	NA	NA	NA	NA	NA	NA	NA	NA	NA	NA	NA	NA	NA	NA	NA	13	5	0	Low-quality	Genome-fragment	17.41	0		1	13131	13131	13131	13131	r__Duplodnaviria	k__Heunggongvirae	p__Uroviricota	c__Caudoviricetes	o__	f__Schitoviridae	lytic
Brothers_UC_S010_NODE_1442_length_13131_cov_1.546217	Brothers_UC_S010_NODE_1442_length_13131_cov_1.546217_5	Brothers_UC_S010_NODE_1442_length_13131_cov_1.546217	NA	NA	NA	NA	NA	NA	NA	NA	NA	NA	NA	NA	NA	NA	NA	NA	13	5	0	Low-quality	Genome-fragment	17.41	0		1	13131	13131	13131	13131	r__Duplodnaviria	k__Heunggongvirae	p__Uroviricota	c__Caudoviricetes	o__	f__Schitoviridae	lytic
Brothers_UC_S010_NODE_1442_length_13131_cov_1.546217	Brothers_UC_S010_NODE_1442_length_13131_cov_1.546217_6	Brothers_UC_S010_NODE_1442_length_13131_cov_1.546217	NA	NA	NA	NA	NA	NA	NA	NA	NA	NA	NA	VOG02486	sp|A0MZE1|PORTL_BPN4 Probable portal protein	3.9e-130	433.5	3.2	13	5	0	Low-quality	Genome-fragment	17.41	0		1	13131	13131	13131	13131	r__Duplodnaviria	k__Heunggongvirae	p__Uroviricota	c__Caudoviricetes	o__	f__Schitoviridae	lytic
Brothers_UC_S010_NODE_1442_length_13131_cov_1.546217	Brothers_UC_S010_NODE_1442_length_13131_cov_1.546217_7	Brothers_UC_S010_NODE_1442_length_13131_cov_1.546217	NA	NA	NA	NA	NA	NA	NA	NA	NA	NA	NA	NA	NA	NA	NA	NA	13	5	0	Low-quality	Genome-fragment	17.41	0		1	13131	13131	13131	13131	r__Duplodnaviria	k__Heunggongvirae	p__Uroviricota	c__Caudoviricetes	o__	f__Schitoviridae	lytic
Brothers_UC_S010_NODE_1442_length_13131_cov_1.546217	Brothers_UC_S010_NODE_1442_length_13131_cov_1.546217_8	Brothers_UC_S010_NODE_1442_length_13131_cov_1.546217	NA	NA	NA	NA	NA	NA	NA	NA	NA	NA	NA	NA	NA	NA	NA	NA	13	5	0	Low-quality	Genome-fragment	17.41	0		1	13131	13131	13131	13131	r__Duplodnaviria	k__Heunggongvirae	p__Uroviricota	c__Caudoviricetes	o__	f__Schitoviridae	lytic
Brothers_UC_S010_NODE_1442_length_13131_cov_1.546217	Brothers_UC_S010_NODE_1442_length_13131_cov_1.546217_9	Brothers_UC_S010_NODE_1442_length_13131_cov_1.546217	NA	NA	NA	NA	NA	NA	NA	NA	NA	NA	NA	VOG11129	REFSEQ hypothetical protein	8.7e-42	141.7	1.56	13	5	0	Low-quality	Genome-fragment	17.41	0		1	13131	13131	13131	13131	r__Duplodnaviria	k__Heunggongvirae	p__Uroviricota	c__Caudoviricetes	o__	f__Schitoviridae	lytic
Brothers_UC_S010_NODE_1442_length_13131_cov_1.546217	Brothers_UC_S010_NODE_1442_length_13131_cov_1.546217_10	Brothers_UC_S010_NODE_1442_length_13131_cov_1.546217	NA	NA	NA	NA	NA	NA	NA	NA	NA	NA	NA	VOG00923	sp|A0A0H5AXT3|CAPSD_BPK21 Major capsid protein	1.5e-44	150.7	3.25	13	5	0	Low-quality	Genome-fragment	17.41	0		1	13131	13131	13131	13131	r__Duplodnaviria	k__Heunggongvirae	p__Uroviricota	c__Caudoviricetes	o__	f__Schitoviridae	lytic
Brothers_UC_S010_NODE_1442_length_13131_cov_1.546217	Brothers_UC_S010_NODE_1442_length_13131_cov_1.546217_11	Brothers_UC_S010_NODE_1442_length_13131_cov_1.546217	NA	NA	NA	NA	NA	NA	NA	NA	NA	NA	NA	NA	NA	NA	NA	NA	13	5	0	Low-quality	Genome-fragment	17.41	0		1	13131	13131	13131	13131	r__Duplodnaviria	k__Heunggongvirae	p__Uroviricota	c__Caudoviricetes	o__	f__Schitoviridae	lytic
Brothers_UC_S010_NODE_1442_length_13131_cov_1.546217	Brothers_UC_S010_NODE_1442_length_13131_cov_1.546217_12	Brothers_UC_S010_NODE_1442_length_13131_cov_1.546217	NA	NA	NA	NA	NA	NA	NA	NA	NA	NA	NA	VOG11128	REFSEQ hypothetical protein	7.4e-11	40.4	1.54	13	5	0	Low-quality	Genome-fragment	17.41	0		1	13131	13131	13131	13131	r__Duplodnaviria	k__Heunggongvirae	p__Uroviricota	c__Caudoviricetes	o__	f__Schitoviridae	lytic
Brothers_UC_S010_NODE_1442_length_13131_cov_1.546217	Brothers_UC_S010_NODE_1442_length_13131_cov_1.546217_13	Brothers_UC_S010_NODE_1442_length_13131_cov_1.546217	NA	NA	NA	NA	NA	NA	NA	NA	NA	NA	NA	NA	NA	NA	NA	NA	13	5	0	Low-quality	Genome-fragment	17.41	0		1	13131	13131	13131	13131	r__Duplodnaviria	k__Heunggongvirae	p__Uroviricota	c__Caudoviricetes	o__	f__Schitoviridae	lytic
Brothers_UC_S010_NODE_1442_length_13131_cov_1.546217	Brothers_UC_S010_NODE_1442_length_13131_cov_1.546217_14	Brothers_UC_S010_NODE_1442_length_13131_cov_1.546217	NA	NA	NA	NA	NA	NA	NA	NA	NA	NA	NA	VOG04291	REFSEQ putative tail protein	2.8e-14	48.6	1	13	5	0	Low-quality	Genome-fragment	17.41	0		1	13131	13131	13131	13131	r__Duplodnaviria	k__Heunggongvirae	p__Uroviricota	c__Caudoviricetes	o__	f__Schitoviridae	lytic
Brothers_UC_S010_NODE_60117_length_1693_cov_1.275862	Brothers_UC_S010_NODE_60117_length_1693_cov_1.275862_1	Brothers_UC_S010_NODE_60117_length_1693_cov_1.275862	NA	NA	NA	NA	NA	NA	NA	NA	NA	NA	NA	NA	NA	NA	NA	NA	4	0	0	Not-determined	Genome-fragment	NA	0	no viral genes detected	1	1693	1693	1693	1693	NA	NA	NA	NA	NA	NA	lytic
Brothers_UC_S010_NODE_60117_length_1693_cov_1.275862	Brothers_UC_S010_NODE_60117_length_1693_cov_1.275862_2	Brothers_UC_S010_NODE_60117_length_1693_cov_1.275862	NA	NA	NA	NA	NA	NA	NA	NA	NA	NA	NA	NA	NA	NA	NA	NA	4	0	0	Not-determined	Genome-fragment	NA	0	no viral genes detected	1	1693	1693	1693	1693	NA	NA	NA	NA	NA	NA	lytic
Brothers_UC_S010_NODE_60117_length_1693_cov_1.275862	Brothers_UC_S010_NODE_60117_length_1693_cov_1.275862_3	Brothers_UC_S010_NODE_60117_length_1693_cov_1.275862	NA	NA	NA	NA	NA	NA	NA	NA	NA	NA	NA	VOG01237	sp|Q5UQX3|YR380_MIMIV Putative leucine-rich repeat protein R380	1.9e-13	48.4	0	4	0	0	Not-determined	Genome-fragment	NA	0	no viral genes detected	1	1693	1693	1693	1693	NA	NA	NA	NA	NA	NA	lytic
Brothers_UC_S010_NODE_60117_length_1693_cov_1.275862	Brothers_UC_S010_NODE_60117_length_1693_cov_1.275862_4	Brothers_UC_S010_NODE_60117_length_1693_cov_1.275862	NA	NA	NA	NA	NA	NA	NA	NA	NA	NA	NA	NA	NA	NA	NA	NA	4	0	0	Not-determined	Genome-fragment	NA	0	no viral genes detected	1	1693	1693	1693	1693	NA	NA	NA	NA	NA	NA	lytic
Brothers_UC_S010_NODE_88140_length_1333_cov_0.927861	Brothers_UC_S010_NODE_88140_length_1333_cov_0.927861_1	Brothers_UC_S010_NODE_88140_length_1333_cov_0.927861	NA	NA	NA	NA	NA	NA	NA	NA	NA	NA	NA	NA	NA	NA	NA	NA	4	1	0	Low-quality	Genome-fragment	2.22	0		1	1333	1333	1333	1333	r__Duplodnaviria	k__Heunggongvirae	p__Uroviricota	c__Caudoviricetes	o__	f__	lytic
Brothers_UC_S010_NODE_88140_length_1333_cov_0.927861	Brothers_UC_S010_NODE_88140_length_1333_cov_0.927861_2	Brothers_UC_S010_NODE_88140_length_1333_cov_0.927861	NA	NA	NA	NA	NA	NA	NA	NA	NA	NA	NA	NA	NA	NA	NA	NA	4	1	0	Low-quality	Genome-fragment	2.22	0		1	1333	1333	1333	1333	r__Duplodnaviria	k__Heunggongvirae	p__Uroviricota	c__Caudoviricetes	o__	f__	lytic
Brothers_UC_S010_NODE_88140_length_1333_cov_0.927861	Brothers_UC_S010_NODE_88140_length_1333_cov_0.927861_3	Brothers_UC_S010_NODE_88140_length_1333_cov_0.927861	NA	NA	NA	NA	NA	NA	PF06378.11	Protein of unknown function (DUF1071)	2.1e-31	106.8	0.34	VOG02336	REFSEQ hypothetical protein	1.3e-23	81.9	3.01	4	1	0	Low-quality	Genome-fragment	2.22	0		1	1333	1333	1333	1333	r__Duplodnaviria	k__Heunggongvirae	p__Uroviricota	c__Caudoviricetes	o__	f__	lytic
Brothers_UC_S010_NODE_88140_length_1333_cov_0.927861	Brothers_UC_S010_NODE_88140_length_1333_cov_0.927861_4	Brothers_UC_S010_NODE_88140_length_1333_cov_0.927861	NA	NA	NA	NA	NA	NA	NA	NA	NA	NA	NA	NA	NA	NA	NA	NA	4	1	0	Low-quality	Genome-fragment	2.22	0		1	1333	1333	1333	1333	r__Duplodnaviria	k__Heunggongvirae	p__Uroviricota	c__Caudoviricetes	o__	f__	lytic
Brothers_UC_S010_NODE_63101_length_1643_cov_5.446570	Brothers_UC_S010_NODE_63101_length_1643_cov_5.446570_1	Brothers_UC_S010_NODE_63101_length_1643_cov_5.446570	NA	NA	NA	NA	NA	NA	NA	NA	NA	NA	NA	VOG15241	REFSEQ hypothetical protein	1.5e-12	45.5	0.08	4	0	0	Low-quality	Genome-fragment	3.31	0	no viral genes detected	1	1643	1643	1643	1643	NA	NA	NA	NA	NA	NA	lytic
Brothers_UC_S010_NODE_63101_length_1643_cov_5.446570	Brothers_UC_S010_NODE_63101_length_1643_cov_5.446570_2	Brothers_UC_S010_NODE_63101_length_1643_cov_5.446570	K03791	NA	K03791; putative chitinase	7e-13	48.3	2.36	NA	NA	NA	NA	NA	VOG19496	REFSEQ hypothetical protein	5.4e-17	60.2	0.9	4	0	0	Low-quality	Genome-fragment	3.31	0	no viral genes detected	1	1643	1643	1643	1643	NA	NA	NA	NA	NA	NA	lytic
Brothers_UC_S010_NODE_63101_length_1643_cov_5.446570	Brothers_UC_S010_NODE_63101_length_1643_cov_5.446570_3	Brothers_UC_S010_NODE_63101_length_1643_cov_5.446570	NA	NA	NA	NA	NA	NA	NA	NA	NA	NA	NA	NA	NA	NA	NA	NA	4	0	0	Low-quality	Genome-fragment	3.31	0	no viral genes detected	1	1643	1643	1643	1643	NA	NA	NA	NA	NA	NA	lytic
Brothers_UC_S010_NODE_63101_length_1643_cov_5.446570	Brothers_UC_S010_NODE_63101_length_1643_cov_5.446570_4	Brothers_UC_S010_NODE_63101_length_1643_cov_5.446570	NA	NA	NA	NA	NA	NA	NA	NA	NA	NA	NA	NA	NA	NA	NA	NA	4	0	0	Low-quality	Genome-fragment	3.31	0	no viral genes detected	1	1643	1643	1643	1643	NA	NA	NA	NA	NA	NA	lytic
Brothers_UC_S010_NODE_8968_length_4870_cov_16.296015	Brothers_UC_S010_NODE_8968_length_4870_cov_16.296015_1	Brothers_UC_S010_NODE_8968_length_4870_cov_16.296015	NA	NA	NA	NA	NA	NA	NA	NA	NA	NA	NA	NA	NA	NA	NA	NA	6	0	1	Not-determined	Genome-fragment	NA	0	no viral genes detected	1	4870	4870	4870	4870	NA	NA	NA	NA	NA	NA	lytic
Brothers_UC_S010_NODE_8968_length_4870_cov_16.296015	Brothers_UC_S010_NODE_8968_length_4870_cov_16.296015_2	Brothers_UC_S010_NODE_8968_length_4870_cov_16.296015	NA	NA	NA	NA	NA	NA	NA	NA	NA	NA	NA	NA	NA	NA	NA	NA	6	0	1	Not-determined	Genome-fragment	NA	0	no viral genes detected	1	4870	4870	4870	4870	NA	NA	NA	NA	NA	NA	lytic
Brothers_UC_S010_NODE_8968_length_4870_cov_16.296015	Brothers_UC_S010_NODE_8968_length_4870_cov_16.296015_3	Brothers_UC_S010_NODE_8968_length_4870_cov_16.296015	NA	NA	NA	NA	NA	NA	NA	NA	NA	NA	NA	NA	NA	NA	NA	NA	6	0	1	Not-determined	Genome-fragment	NA	0	no viral genes detected	1	4870	4870	4870	4870	NA	NA	NA	NA	NA	NA	lytic
Brothers_UC_S010_NODE_8968_length_4870_cov_16.296015	Brothers_UC_S010_NODE_8968_length_4870_cov_16.296015_4	Brothers_UC_S010_NODE_8968_length_4870_cov_16.296015	NA	NA	NA	NA	NA	NA	NA	NA	NA	NA	NA	NA	NA	NA	NA	NA	6	0	1	Not-determined	Genome-fragment	NA	0	no viral genes detected	1	4870	4870	4870	4870	NA	NA	NA	NA	NA	NA	lytic
Brothers_UC_S010_NODE_8968_length_4870_cov_16.296015	Brothers_UC_S010_NODE_8968_length_4870_cov_16.296015_5	Brothers_UC_S010_NODE_8968_length_4870_cov_16.296015	K02650	NA	pilA; type IV pilus assembly protein PilA	2.4e-18	66.8	0.09	NA	NA	NA	NA	NA	VOG00558	REFSEQ hypothetical protein	3.8e-13	48.2	1.15	6	0	1	Not-determined	Genome-fragment	NA	0	no viral genes detected	1	4870	4870	4870	4870	NA	NA	NA	NA	NA	NA	lytic
Brothers_UC_S010_NODE_8968_length_4870_cov_16.296015	Brothers_UC_S010_NODE_8968_length_4870_cov_16.296015_6	Brothers_UC_S010_NODE_8968_length_4870_cov_16.296015	NA	NA	NA	NA	NA	NA	NA	NA	NA	NA	NA	NA	NA	NA	NA	NA	6	0	1	Not-determined	Genome-fragment	NA	0	no viral genes detected	1	4870	4870	4870	4870	NA	NA	NA	NA	NA	NA	lytic
Brothers_UC_S010_NODE_45919_length_1989_cov_2.024168	Brothers_UC_S010_NODE_45919_length_1989_cov_2.024168_1	Brothers_UC_S010_NODE_45919_length_1989_cov_2.024168	NA	NA	NA	NA	NA	NA	NA	NA	NA	NA	NA	NA	NA	NA	NA	NA	6	0	0	Low-quality	Genome-fragment	1.97	0	no viral genes detected	1	1989	1989	1989	1989	r__Duplodnaviria	k__Heunggongvirae	p__Uroviricota	c__Caudoviricetes	o__	f__	lytic
Brothers_UC_S010_NODE_45919_length_1989_cov_2.024168	Brothers_UC_S010_NODE_45919_length_1989_cov_2.024168_2	Brothers_UC_S010_NODE_45919_length_1989_cov_2.024168	NA	NA	NA	NA	NA	NA	NA	NA	NA	NA	NA	NA	NA	NA	NA	NA	6	0	0	Low-quality	Genome-fragment	1.97	0	no viral genes detected	1	1989	1989	1989	1989	r__Duplodnaviria	k__Heunggongvirae	p__Uroviricota	c__Caudoviricetes	o__	f__	lytic
Brothers_UC_S010_NODE_45919_length_1989_cov_2.024168	Brothers_UC_S010_NODE_45919_length_1989_cov_2.024168_3	Brothers_UC_S010_NODE_45919_length_1989_cov_2.024168	NA	NA	NA	NA	NA	NA	NA	NA	NA	NA	NA	NA	NA	NA	NA	NA	6	0	0	Low-quality	Genome-fragment	1.97	0	no viral genes detected	1	1989	1989	1989	1989	r__Duplodnaviria	k__Heunggongvirae	p__Uroviricota	c__Caudoviricetes	o__	f__	lytic
Brothers_UC_S010_NODE_45919_length_1989_cov_2.024168	Brothers_UC_S010_NODE_45919_length_1989_cov_2.024168_4	Brothers_UC_S010_NODE_45919_length_1989_cov_2.024168	NA	NA	NA	NA	NA	NA	NA	NA	NA	NA	NA	NA	NA	NA	NA	NA	6	0	0	Low-quality	Genome-fragment	1.97	0	no viral genes detected	1	1989	1989	1989	1989	r__Duplodnaviria	k__Heunggongvirae	p__Uroviricota	c__Caudoviricetes	o__	f__	lytic
Brothers_UC_S010_NODE_45919_length_1989_cov_2.024168	Brothers_UC_S010_NODE_45919_length_1989_cov_2.024168_5	Brothers_UC_S010_NODE_45919_length_1989_cov_2.024168	K01520	NA	dut, DUT; dUTP pyrophosphatase [EC:3.6.1.23]	3.2e-40	138	2.79	PF00692.19	dUTPase	1.3e-24	84.6	2.5	VOG00080	sp|P33316|DUT_HUMAN Deoxyuridine 5'-triphosphate nucleotidohydrolase, mitochondrial	2.8e-37	125.9	10	6	0	0	Low-quality	Genome-fragment	1.97	0	no viral genes detected	1	1989	1989	1989	1989	r__Duplodnaviria	k__Heunggongvirae	p__Uroviricota	c__Caudoviricetes	o__	f__	lytic
Brothers_UC_S010_NODE_45919_length_1989_cov_2.024168	Brothers_UC_S010_NODE_45919_length_1989_cov_2.024168_6	Brothers_UC_S010_NODE_45919_length_1989_cov_2.024168	NA	NA	NA	NA	NA	NA	NA	NA	NA	NA	NA	NA	NA	NA	NA	NA	6	0	0	Low-quality	Genome-fragment	1.97	0	no viral genes detected	1	1989	1989	1989	1989	r__Duplodnaviria	k__Heunggongvirae	p__Uroviricota	c__Caudoviricetes	o__	f__	lytic
Brothers_UC_S010_NODE_56644_length_1754_cov_2.964352	Brothers_UC_S010_NODE_56644_length_1754_cov_2.964352_1	Brothers_UC_S010_NODE_56644_length_1754_cov_2.964352	NA	NA	NA	NA	NA	NA	NA	NA	NA	NA	NA	NA	NA	NA	NA	NA	3	0	0	Low-quality	Genome-fragment	3.89	0	no viral genes detected	1	1754	1754	1754	1754	r__Duplodnaviria	k__Heunggongvirae	p__Uroviricota	c__Caudoviricetes	o__	f__	lytic
Brothers_UC_S010_NODE_56644_length_1754_cov_2.964352	Brothers_UC_S010_NODE_56644_length_1754_cov_2.964352_2	Brothers_UC_S010_NODE_56644_length_1754_cov_2.964352	NA	NA	NA	NA	NA	NA	NA	NA	NA	NA	NA	VOG04838	REFSEQ hypothetical protein	4.1e-44	148.8	0.22	3	0	0	Low-quality	Genome-fragment	3.89	0	no viral genes detected	1	1754	1754	1754	1754	r__Duplodnaviria	k__Heunggongvirae	p__Uroviricota	c__Caudoviricetes	o__	f__	lytic
Brothers_UC_S010_NODE_56644_length_1754_cov_2.964352	Brothers_UC_S010_NODE_56644_length_1754_cov_2.964352_3	Brothers_UC_S010_NODE_56644_length_1754_cov_2.964352	NA	NA	NA	NA	NA	NA	NA	NA	NA	NA	NA	VOG01240	REFSEQ hypothetical protein	1.6e-33	114	0.29	3	0	0	Low-quality	Genome-fragment	3.89	0	no viral genes detected	1	1754	1754	1754	1754	r__Duplodnaviria	k__Heunggongvirae	p__Uroviricota	c__Caudoviricetes	o__	f__	lytic
Brothers_UC_S010_NODE_56644_length_1754_cov_2.964352	Brothers_UC_S010_NODE_56644_length_1754_cov_2.964352_4	Brothers_UC_S010_NODE_56644_length_1754_cov_2.964352	NA	NA	NA	NA	NA	NA	NA	NA	NA	NA	NA	VOG04379	REFSEQ hypothetical protein	2e-39	133.9	0.22	3	0	0	Low-quality	Genome-fragment	3.89	0	no viral genes detected	1	1754	1754	1754	1754	r__Duplodnaviria	k__Heunggongvirae	p__Uroviricota	c__Caudoviricetes	o__	f__	lytic
Brothers_UC_S010_NODE_49334_length_1904_cov_55.774902	Brothers_UC_S010_NODE_49334_length_1904_cov_55.774902_1	Brothers_UC_S010_NODE_49334_length_1904_cov_55.774902	NA	NA	NA	NA	NA	NA	NA	NA	NA	NA	NA	NA	NA	NA	NA	NA	4	1	0	Low-quality	Genome-fragment	3.67	0		1	1904	1904	1904	1904	r__Duplodnaviria	k__Heunggongvirae	p__Uroviricota	c__Caudoviricetes	o__	f__	lytic
Brothers_UC_S010_NODE_49334_length_1904_cov_55.774902	Brothers_UC_S010_NODE_49334_length_1904_cov_55.774902_2	Brothers_UC_S010_NODE_49334_length_1904_cov_55.774902	NA	NA	NA	NA	NA	NA	NA	NA	NA	NA	NA	VOG04661	REFSEQ hypothetical protein	3.4e-31	106.6	0.3	4	1	0	Low-quality	Genome-fragment	3.67	0		1	1904	1904	1904	1904	r__Duplodnaviria	k__Heunggongvirae	p__Uroviricota	c__Caudoviricetes	o__	f__	lytic
Brothers_UC_S010_NODE_49334_length_1904_cov_55.774902	Brothers_UC_S010_NODE_49334_length_1904_cov_55.774902_3	Brothers_UC_S010_NODE_49334_length_1904_cov_55.774902	NA	NA	NA	NA	NA	NA	NA	NA	NA	NA	NA	NA	NA	NA	NA	NA	4	1	0	Low-quality	Genome-fragment	3.67	0		1	1904	1904	1904	1904	r__Duplodnaviria	k__Heunggongvirae	p__Uroviricota	c__Caudoviricetes	o__	f__	lytic
Brothers_UC_S010_NODE_49334_length_1904_cov_55.774902	Brothers_UC_S010_NODE_49334_length_1904_cov_55.774902_4	Brothers_UC_S010_NODE_49334_length_1904_cov_55.774902	NA	NA	NA	NA	NA	NA	NA	NA	NA	NA	NA	NA	NA	NA	NA	NA	4	1	0	Low-quality	Genome-fragment	3.67	0		1	1904	1904	1904	1904	r__Duplodnaviria	k__Heunggongvirae	p__Uroviricota	c__Caudoviricetes	o__	f__	lytic
Brothers_UC_S010_NODE_10064_length_4585_cov_11.569314	Brothers_UC_S010_NODE_10064_length_4585_cov_11.569314_1	Brothers_UC_S010_NODE_10064_length_4585_cov_11.569314	NA	NA	NA	NA	NA	NA	NA	NA	NA	NA	NA	NA	NA	NA	NA	NA	7	3	0	Low-quality	Genome-fragment	5.97	0		1	4585	4585	4585	4585	r__Duplodnaviria	k__Heunggongvirae	p__Uroviricota	c__Caudoviricetes	o__	f__	lytic
Brothers_UC_S010_NODE_10064_length_4585_cov_11.569314	Brothers_UC_S010_NODE_10064_length_4585_cov_11.569314_2	Brothers_UC_S010_NODE_10064_length_4585_cov_11.569314	NA	NA	NA	NA	NA	NA	NA	NA	NA	NA	NA	VOG00677	sp|P10310|TERL_BPT3 Terminase, large subunit gp19	6.2e-59	198.1	10	7	3	0	Low-quality	Genome-fragment	5.97	0		1	4585	4585	4585	4585	r__Duplodnaviria	k__Heunggongvirae	p__Uroviricota	c__Caudoviricetes	o__	f__	lytic
Brothers_UC_S010_NODE_10064_length_4585_cov_11.569314	Brothers_UC_S010_NODE_10064_length_4585_cov_11.569314_3	Brothers_UC_S010_NODE_10064_length_4585_cov_11.569314	NA	NA	NA	NA	NA	NA	NA	NA	NA	NA	NA	NA	NA	NA	NA	NA	7	3	0	Low-quality	Genome-fragment	5.97	0		1	4585	4585	4585	4585	r__Duplodnaviria	k__Heunggongvirae	p__Uroviricota	c__Caudoviricetes	o__	f__	lytic
Brothers_UC_S010_NODE_10064_length_4585_cov_11.569314	Brothers_UC_S010_NODE_10064_length_4585_cov_11.569314_4	Brothers_UC_S010_NODE_10064_length_4585_cov_11.569314	NA	NA	NA	NA	NA	NA	NA	NA	NA	NA	NA	NA	NA	NA	NA	NA	7	3	0	Low-quality	Genome-fragment	5.97	0		1	4585	4585	4585	4585	r__Duplodnaviria	k__Heunggongvirae	p__Uroviricota	c__Caudoviricetes	o__	f__	lytic
Brothers_UC_S010_NODE_10064_length_4585_cov_11.569314	Brothers_UC_S010_NODE_10064_length_4585_cov_11.569314_5	Brothers_UC_S010_NODE_10064_length_4585_cov_11.569314	NA	NA	NA	NA	NA	NA	NA	NA	NA	NA	NA	VOG11130	REFSEQ hypothetical protein	4.1e-25	86.7	1.56	7	3	0	Low-quality	Genome-fragment	5.97	0		1	4585	4585	4585	4585	r__Duplodnaviria	k__Heunggongvirae	p__Uroviricota	c__Caudoviricetes	o__	f__	lytic
Brothers_UC_S010_NODE_10064_length_4585_cov_11.569314	Brothers_UC_S010_NODE_10064_length_4585_cov_11.569314_6	Brothers_UC_S010_NODE_10064_length_4585_cov_11.569314	NA	NA	NA	NA	NA	NA	NA	NA	NA	NA	NA	NA	NA	NA	NA	NA	7	3	0	Low-quality	Genome-fragment	5.97	0		1	4585	4585	4585	4585	r__Duplodnaviria	k__Heunggongvirae	p__Uroviricota	c__Caudoviricetes	o__	f__	lytic
Brothers_UC_S010_NODE_10064_length_4585_cov_11.569314	Brothers_UC_S010_NODE_10064_length_4585_cov_11.569314_7	Brothers_UC_S010_NODE_10064_length_4585_cov_11.569314	NA	NA	NA	NA	NA	NA	NA	NA	NA	NA	NA	NA	NA	NA	NA	NA	7	3	0	Low-quality	Genome-fragment	5.97	0		1	4585	4585	4585	4585	r__Duplodnaviria	k__Heunggongvirae	p__Uroviricota	c__Caudoviricetes	o__	f__	lytic
Brothers_UC_S010_NODE_111785_length_1142_cov_1.004926	Brothers_UC_S010_NODE_111785_length_1142_cov_1.004926_1	Brothers_UC_S010_NODE_111785_length_1142_cov_1.004926	NA	NA	NA	NA	NA	NA	NA	NA	NA	NA	NA	VOG00749	REFSEQ hypothetical protein	1.2e-12	46.2	1.18	4	0	0	Not-determined	Genome-fragment	NA	0	no viral genes detected	1	1142	1142	1142	1142	r__Duplodnaviria	k__Heunggongvirae	p__Uroviricota	c__Caudoviricetes	o__	f__	lytic
Brothers_UC_S010_NODE_111785_length_1142_cov_1.004926	Brothers_UC_S010_NODE_111785_length_1142_cov_1.004926_2	Brothers_UC_S010_NODE_111785_length_1142_cov_1.004926	NA	NA	NA	NA	NA	NA	NA	NA	NA	NA	NA	NA	NA	NA	NA	NA	4	0	0	Not-determined	Genome-fragment	NA	0	no viral genes detected	1	1142	1142	1142	1142	r__Duplodnaviria	k__Heunggongvirae	p__Uroviricota	c__Caudoviricetes	o__	f__	lytic
Brothers_UC_S010_NODE_111785_length_1142_cov_1.004926	Brothers_UC_S010_NODE_111785_length_1142_cov_1.004926_3	Brothers_UC_S010_NODE_111785_length_1142_cov_1.004926	NA	NA	NA	NA	NA	NA	NA	NA	NA	NA	NA	NA	NA	NA	NA	NA	4	0	0	Not-determined	Genome-fragment	NA	0	no viral genes detected	1	1142	1142	1142	1142	r__Duplodnaviria	k__Heunggongvirae	p__Uroviricota	c__Caudoviricetes	o__	f__	lytic
Brothers_UC_S010_NODE_111785_length_1142_cov_1.004926	Brothers_UC_S010_NODE_111785_length_1142_cov_1.004926_4	Brothers_UC_S010_NODE_111785_length_1142_cov_1.004926	NA	NA	NA	NA	NA	NA	NA	NA	NA	NA	NA	NA	NA	NA	NA	NA	4	0	0	Not-determined	Genome-fragment	NA	0	no viral genes detected	1	1142	1142	1142	1142	r__Duplodnaviria	k__Heunggongvirae	p__Uroviricota	c__Caudoviricetes	o__	f__	lytic
Brothers_UC_S010_NODE_4257_length_7212_cov_4.444037	Brothers_UC_S010_NODE_4257_length_7212_cov_4.444037_1	Brothers_UC_S010_NODE_4257_length_7212_cov_4.444037	NA	NA	NA	NA	NA	NA	NA	NA	NA	NA	NA	VOG00109	sp|Q38087|DPOL_BPR69 DNA-directed DNA polymerase	7.6e-28	95.1	10	5	3	0	Low-quality	Genome-fragment	2.42	0		1	7212	7212	7212	7212	r__Duplodnaviria	k__Heunggongvirae	p__Uroviricota	c__Caudoviricetes	o__	f__	lytic
Brothers_UC_S010_NODE_4257_length_7212_cov_4.444037	Brothers_UC_S010_NODE_4257_length_7212_cov_4.444037_2	Brothers_UC_S010_NODE_4257_length_7212_cov_4.444037	NA	NA	NA	NA	NA	NA	NA	NA	NA	NA	NA	VOG00292	sp|Q6QGD3|ENDO1_BPT5 Putative endonuclease	2.9e-35	120.5	0.89	5	3	0	Low-quality	Genome-fragment	2.42	0		1	7212	7212	7212	7212	r__Duplodnaviria	k__Heunggongvirae	p__Uroviricota	c__Caudoviricetes	o__	f__	lytic
Brothers_UC_S010_NODE_4257_length_7212_cov_4.444037	Brothers_UC_S010_NODE_4257_length_7212_cov_4.444037_3	Brothers_UC_S010_NODE_4257_length_7212_cov_4.444037	NA	NA	NA	NA	NA	NA	NA	NA	NA	NA	NA	NA	NA	NA	NA	NA	5	3	0	Low-quality	Genome-fragment	2.42	0		1	7212	7212	7212	7212	r__Duplodnaviria	k__Heunggongvirae	p__Uroviricota	c__Caudoviricetes	o__	f__	lytic
Brothers_UC_S010_NODE_4257_length_7212_cov_4.444037	Brothers_UC_S010_NODE_4257_length_7212_cov_4.444037_4	Brothers_UC_S010_NODE_4257_length_7212_cov_4.444037	NA	NA	NA	NA	NA	NA	NA	NA	NA	NA	NA	NA	NA	NA	NA	NA	5	3	0	Low-quality	Genome-fragment	2.42	0		1	7212	7212	7212	7212	r__Duplodnaviria	k__Heunggongvirae	p__Uroviricota	c__Caudoviricetes	o__	f__	lytic
Brothers_UC_S010_NODE_4257_length_7212_cov_4.444037	Brothers_UC_S010_NODE_4257_length_7212_cov_4.444037_5	Brothers_UC_S010_NODE_4257_length_7212_cov_4.444037	NA	NA	NA	NA	NA	NA	NA	NA	NA	NA	NA	VOG10206	sp|Q8SCY1|EXLYS_BPDPK Peptidoglycan hydrolase gp181	3.4e-43	145.9	1.01	5	3	0	Low-quality	Genome-fragment	2.42	0		1	7212	7212	7212	7212	r__Duplodnaviria	k__Heunggongvirae	p__Uroviricota	c__Caudoviricetes	o__	f__	lytic
Brothers_UC_S010_NODE_37390_length_2242_cov_1.199527	Brothers_UC_S010_NODE_37390_length_2242_cov_1.199527_1	Brothers_UC_S010_NODE_37390_length_2242_cov_1.199527	K19761	NA	GGACT; gamma-glutamylaminecyclotransferase [EC:2.3.2.-]	9.7e-24	83.4	0.09	PF06094.12	Gamma-glutamyl cyclotransferase, AIG2-like	3.1e-13	48.7	0.28	VOG00490	sp|Q58909|Y1514_METJA Putative gamma-glutamylcyclotransferase MJ1514	3.3e-12	44.5	2.37	4	0	0	Not-determined	Genome-fragment	NA	0	no viral genes detected	1	2242	2242	2242	2242	NA	NA	NA	NA	NA	NA	lytic
Brothers_UC_S010_NODE_37390_length_2242_cov_1.199527	Brothers_UC_S010_NODE_37390_length_2242_cov_1.199527_2	Brothers_UC_S010_NODE_37390_length_2242_cov_1.199527	NA	NA	NA	NA	NA	NA	NA	NA	NA	NA	NA	VOG00102	sp|P29538|MTH1_HAEPA Modification methylase HpaI	6.3e-13	46.8	10	4	0	0	Not-determined	Genome-fragment	NA	0	no viral genes detected	1	2242	2242	2242	2242	NA	NA	NA	NA	NA	NA	lytic
Brothers_UC_S010_NODE_37390_length_2242_cov_1.199527	Brothers_UC_S010_NODE_37390_length_2242_cov_1.199527_3	Brothers_UC_S010_NODE_37390_length_2242_cov_1.199527	NA	NA	NA	NA	NA	NA	PF00149.28	Calcineurin-like phosphoesterase	1.1e-10	40.7	1.18	VOG01568	sp|Q05280|VG66_BPML5 Gene 66 protein	2.5e-35	119.9	7.01	4	0	0	Not-determined	Genome-fragment	NA	0	no viral genes detected	1	2242	2242	2242	2242	NA	NA	NA	NA	NA	NA	lytic
Brothers_UC_S010_NODE_37390_length_2242_cov_1.199527	Brothers_UC_S010_NODE_37390_length_2242_cov_1.199527_4	Brothers_UC_S010_NODE_37390_length_2242_cov_1.199527	NA	NA	NA	NA	NA	NA	NA	NA	NA	NA	NA	NA	NA	NA	NA	NA	4	0	0	Not-determined	Genome-fragment	NA	0	no viral genes detected	1	2242	2242	2242	2242	NA	NA	NA	NA	NA	NA	lytic
Brothers_UC_S010_NODE_65334_length_1608_cov_1.222822	Brothers_UC_S010_NODE_65334_length_1608_cov_1.222822_1	Brothers_UC_S010_NODE_65334_length_1608_cov_1.222822	NA	NA	NA	NA	NA	NA	NA	NA	NA	NA	NA	NA	NA	NA	NA	NA	4	0	0	Not-determined	Genome-fragment	NA	0	no viral genes detected	1	1608	1608	1608	1608	r__Duplodnaviria	k__Heunggongvirae	p__Uroviricota	c__Caudoviricetes	o__	f__	lytic
Brothers_UC_S010_NODE_65334_length_1608_cov_1.222822	Brothers_UC_S010_NODE_65334_length_1608_cov_1.222822_2	Brothers_UC_S010_NODE_65334_length_1608_cov_1.222822	NA	NA	NA	NA	NA	NA	NA	NA	NA	NA	NA	NA	NA	NA	NA	NA	4	0	0	Not-determined	Genome-fragment	NA	0	no viral genes detected	1	1608	1608	1608	1608	r__Duplodnaviria	k__Heunggongvirae	p__Uroviricota	c__Caudoviricetes	o__	f__	lytic
Brothers_UC_S010_NODE_65334_length_1608_cov_1.222822	Brothers_UC_S010_NODE_65334_length_1608_cov_1.222822_3	Brothers_UC_S010_NODE_65334_length_1608_cov_1.222822	NA	NA	NA	NA	NA	NA	NA	NA	NA	NA	NA	VOG01925	sp|Q5UQV2|YR372_MIMIV Uncharacterized protein R372	2.3e-11	41.9	1.06	4	0	0	Not-determined	Genome-fragment	NA	0	no viral genes detected	1	1608	1608	1608	1608	r__Duplodnaviria	k__Heunggongvirae	p__Uroviricota	c__Caudoviricetes	o__	f__	lytic
Brothers_UC_S010_NODE_65334_length_1608_cov_1.222822	Brothers_UC_S010_NODE_65334_length_1608_cov_1.222822_4	Brothers_UC_S010_NODE_65334_length_1608_cov_1.222822	NA	NA	NA	NA	NA	NA	NA	NA	NA	NA	NA	NA	NA	NA	NA	NA	4	0	0	Not-determined	Genome-fragment	NA	0	no viral genes detected	1	1608	1608	1608	1608	r__Duplodnaviria	k__Heunggongvirae	p__Uroviricota	c__Caudoviricetes	o__	f__	lytic
Brothers_UC_S010_NODE_5215_length_6515_cov_1.600657	Brothers_UC_S010_NODE_5215_length_6515_cov_1.600657_1	Brothers_UC_S010_NODE_5215_length_6515_cov_1.600657	NA	NA	NA	NA	NA	NA	NA	NA	NA	NA	NA	VOG10251	REFSEQ putative virion structural protein	4.8e-42	142.5	1	6	4	0	Low-quality	Genome-fragment	2.23	0		1	6515	6515	6515	6515	r__Duplodnaviria	k__Heunggongvirae	p__Uroviricota	c__Caudoviricetes	o__	f__	lytic
Brothers_UC_S010_NODE_5215_length_6515_cov_1.600657	Brothers_UC_S010_NODE_5215_length_6515_cov_1.600657_2	Brothers_UC_S010_NODE_5215_length_6515_cov_1.600657	NA	NA	NA	NA	NA	NA	NA	NA	NA	NA	NA	NA	NA	NA	NA	NA	6	4	0	Low-quality	Genome-fragment	2.23	0		1	6515	6515	6515	6515	r__Duplodnaviria	k__Heunggongvirae	p__Uroviricota	c__Caudoviricetes	o__	f__	lytic
Brothers_UC_S010_NODE_5215_length_6515_cov_1.600657	Brothers_UC_S010_NODE_5215_length_6515_cov_1.600657_3	Brothers_UC_S010_NODE_5215_length_6515_cov_1.600657	NA	NA	NA	NA	NA	NA	NA	NA	NA	NA	NA	NA	NA	NA	NA	NA	6	4	0	Low-quality	Genome-fragment	2.23	0		1	6515	6515	6515	6515	r__Duplodnaviria	k__Heunggongvirae	p__Uroviricota	c__Caudoviricetes	o__	f__	lytic
Brothers_UC_S010_NODE_5215_length_6515_cov_1.600657	Brothers_UC_S010_NODE_5215_length_6515_cov_1.600657_4	Brothers_UC_S010_NODE_5215_length_6515_cov_1.600657	NA	NA	NA	NA	NA	NA	NA	NA	NA	NA	NA	VOG10243	REFSEQ putative virion structural protein	1.7e-28	97.7	1	6	4	0	Low-quality	Genome-fragment	2.23	0		1	6515	6515	6515	6515	r__Duplodnaviria	k__Heunggongvirae	p__Uroviricota	c__Caudoviricetes	o__	f__	lytic
Brothers_UC_S010_NODE_5215_length_6515_cov_1.600657	Brothers_UC_S010_NODE_5215_length_6515_cov_1.600657_5	Brothers_UC_S010_NODE_5215_length_6515_cov_1.600657	NA	NA	NA	NA	NA	NA	NA	NA	NA	NA	NA	VOG03224	REFSEQ putative virion structural protein	9.5e-40	134.7	1.06	6	4	0	Low-quality	Genome-fragment	2.23	0		1	6515	6515	6515	6515	r__Duplodnaviria	k__Heunggongvirae	p__Uroviricota	c__Caudoviricetes	o__	f__	lytic
Brothers_UC_S010_NODE_5215_length_6515_cov_1.600657	Brothers_UC_S010_NODE_5215_length_6515_cov_1.600657_6	Brothers_UC_S010_NODE_5215_length_6515_cov_1.600657	NA	NA	NA	NA	NA	NA	NA	NA	NA	NA	NA	VOG01873	REFSEQ putative virion structural protein	1.8e-75	252.2	1.07	6	4	0	Low-quality	Genome-fragment	2.23	0		1	6515	6515	6515	6515	r__Duplodnaviria	k__Heunggongvirae	p__Uroviricota	c__Caudoviricetes	o__	f__	lytic
Brothers_UC_S010_NODE_16007_length_3570_cov_1.428986	Brothers_UC_S010_NODE_16007_length_3570_cov_1.428986_1	Brothers_UC_S010_NODE_16007_length_3570_cov_1.428986	NA	NA	NA	NA	NA	NA	NA	NA	NA	NA	NA	NA	NA	NA	NA	NA	7	3	0	Low-quality	Genome-fragment	4.15	0		1	3570	3570	3570	3570	r__Duplodnaviria	k__Heunggongvirae	p__Uroviricota	c__Caudoviricetes	o__	f__	lytic
Brothers_UC_S010_NODE_16007_length_3570_cov_1.428986	Brothers_UC_S010_NODE_16007_length_3570_cov_1.428986_2	Brothers_UC_S010_NODE_16007_length_3570_cov_1.428986	NA	NA	NA	NA	NA	NA	NA	NA	NA	NA	NA	VOG01118	sp|P13314|Y06G_BPT4 Uncharacterized 10.2 kDa protein in regB-denV intergenic region	1.9e-18	64.8	4.02	7	3	0	Low-quality	Genome-fragment	4.15	0		1	3570	3570	3570	3570	r__Duplodnaviria	k__Heunggongvirae	p__Uroviricota	c__Caudoviricetes	o__	f__	lytic
Brothers_UC_S010_NODE_16007_length_3570_cov_1.428986	Brothers_UC_S010_NODE_16007_length_3570_cov_1.428986_3	Brothers_UC_S010_NODE_16007_length_3570_cov_1.428986	NA	NA	NA	NA	NA	NA	NA	NA	NA	NA	NA	NA	NA	NA	NA	NA	7	3	0	Low-quality	Genome-fragment	4.15	0		1	3570	3570	3570	3570	r__Duplodnaviria	k__Heunggongvirae	p__Uroviricota	c__Caudoviricetes	o__	f__	lytic
Brothers_UC_S010_NODE_16007_length_3570_cov_1.428986	Brothers_UC_S010_NODE_16007_length_3570_cov_1.428986_4	Brothers_UC_S010_NODE_16007_length_3570_cov_1.428986	NA	NA	NA	NA	NA	NA	PF01541.24	GIY-YIG catalytic domain	8.6e-14	49.9	0.21	VOG00018	REFSEQ hypothetical protein	1.4e-23	82.7	1.98	7	3	0	Low-quality	Genome-fragment	4.15	0		1	3570	3570	3570	3570	r__Duplodnaviria	k__Heunggongvirae	p__Uroviricota	c__Caudoviricetes	o__	f__	lytic
Brothers_UC_S010_NODE_16007_length_3570_cov_1.428986	Brothers_UC_S010_NODE_16007_length_3570_cov_1.428986_5	Brothers_UC_S010_NODE_16007_length_3570_cov_1.428986	K01737	AMG	queD, ptpS, PTS; 6-pyruvoyltetrahydropterin/6-carboxytetrahydropterin synthase [EC:4.2.3.12 4.1.2.50]	4.3e-26	91.6	0.54	PF01242.19	6-pyruvoyl tetrahydropterin synthase	2.8e-27	93.4	0.53	VOG01126	sp|Q1RHI6|QUED_RICBR 6-carboxy-5,6,7,8-tetrahydropterin synthase	3.6e-31	106.4	1.36	7	3	0	Low-quality	Genome-fragment	4.15	0		1	3570	3570	3570	3570	r__Duplodnaviria	k__Heunggongvirae	p__Uroviricota	c__Caudoviricetes	o__	f__	lytic
Brothers_UC_S010_NODE_16007_length_3570_cov_1.428986	Brothers_UC_S010_NODE_16007_length_3570_cov_1.428986_6	Brothers_UC_S010_NODE_16007_length_3570_cov_1.428986	NA	NA	NA	NA	NA	NA	NA	NA	NA	NA	NA	NA	NA	NA	NA	NA	7	3	0	Low-quality	Genome-fragment	4.15	0		1	3570	3570	3570	3570	r__Duplodnaviria	k__Heunggongvirae	p__Uroviricota	c__Caudoviricetes	o__	f__	lytic
Brothers_UC_S010_NODE_16007_length_3570_cov_1.428986	Brothers_UC_S010_NODE_16007_length_3570_cov_1.428986_7	Brothers_UC_S010_NODE_16007_length_3570_cov_1.428986	NA	NA	NA	NA	NA	NA	NA	NA	NA	NA	NA	NA	NA	NA	NA	NA	7	3	0	Low-quality	Genome-fragment	4.15	0		1	3570	3570	3570	3570	r__Duplodnaviria	k__Heunggongvirae	p__Uroviricota	c__Caudoviricetes	o__	f__	lytic
Brothers_UC_S010_NODE_1879_length_11264_cov_2.730538	Brothers_UC_S010_NODE_1879_length_11264_cov_2.730538_1	Brothers_UC_S010_NODE_1879_length_11264_cov_2.730538	NA	NA	NA	NA	NA	NA	NA	NA	NA	NA	NA	VOG00411	REFSEQ hypothetical protein	3.8e-19	67.7	1.02	21	4	1	Low-quality	Genome-fragment	4.49	0		1	11264	11264	11264	11264	r__Duplodnaviria	k__Heunggongvirae	p__Uroviricota	c__Caudoviricetes	o__	f__	lytic
Brothers_UC_S010_NODE_1879_length_11264_cov_2.730538	Brothers_UC_S010_NODE_1879_length_11264_cov_2.730538_2	Brothers_UC_S010_NODE_1879_length_11264_cov_2.730538	NA	NA	NA	NA	NA	NA	NA	NA	NA	NA	NA	NA	NA	NA	NA	NA	21	4	1	Low-quality	Genome-fragment	4.49	0		1	11264	11264	11264	11264	r__Duplodnaviria	k__Heunggongvirae	p__Uroviricota	c__Caudoviricetes	o__	f__	lytic
Brothers_UC_S010_NODE_1879_length_11264_cov_2.730538	Brothers_UC_S010_NODE_1879_length_11264_cov_2.730538_3	Brothers_UC_S010_NODE_1879_length_11264_cov_2.730538	NA	NA	NA	NA	NA	NA	NA	NA	NA	NA	NA	NA	NA	NA	NA	NA	21	4	1	Low-quality	Genome-fragment	4.49	0		1	11264	11264	11264	11264	r__Duplodnaviria	k__Heunggongvirae	p__Uroviricota	c__Caudoviricetes	o__	f__	lytic
Brothers_UC_S010_NODE_1879_length_11264_cov_2.730538	Brothers_UC_S010_NODE_1879_length_11264_cov_2.730538_4	Brothers_UC_S010_NODE_1879_length_11264_cov_2.730538	NA	NA	NA	NA	NA	NA	NA	NA	NA	NA	NA	NA	NA	NA	NA	NA	21	4	1	Low-quality	Genome-fragment	4.49	0		1	11264	11264	11264	11264	r__Duplodnaviria	k__Heunggongvirae	p__Uroviricota	c__Caudoviricetes	o__	f__	lytic
Brothers_UC_S010_NODE_1879_length_11264_cov_2.730538	Brothers_UC_S010_NODE_1879_length_11264_cov_2.730538_5	Brothers_UC_S010_NODE_1879_length_11264_cov_2.730538	NA	NA	NA	NA	NA	NA	NA	NA	NA	NA	NA	NA	NA	NA	NA	NA	21	4	1	Low-quality	Genome-fragment	4.49	0		1	11264	11264	11264	11264	r__Duplodnaviria	k__Heunggongvirae	p__Uroviricota	c__Caudoviricetes	o__	f__	lytic
Brothers_UC_S010_NODE_1879_length_11264_cov_2.730538	Brothers_UC_S010_NODE_1879_length_11264_cov_2.730538_6	Brothers_UC_S010_NODE_1879_length_11264_cov_2.730538	NA	NA	NA	NA	NA	NA	NA	NA	NA	NA	NA	NA	NA	NA	NA	NA	21	4	1	Low-quality	Genome-fragment	4.49	0		1	11264	11264	11264	11264	r__Duplodnaviria	k__Heunggongvirae	p__Uroviricota	c__Caudoviricetes	o__	f__	lytic
Brothers_UC_S010_NODE_1879_length_11264_cov_2.730538	Brothers_UC_S010_NODE_1879_length_11264_cov_2.730538_7	Brothers_UC_S010_NODE_1879_length_11264_cov_2.730538	NA	NA	NA	NA	NA	NA	NA	NA	NA	NA	NA	NA	NA	NA	NA	NA	21	4	1	Low-quality	Genome-fragment	4.49	0		1	11264	11264	11264	11264	r__Duplodnaviria	k__Heunggongvirae	p__Uroviricota	c__Caudoviricetes	o__	f__	lytic
Brothers_UC_S010_NODE_1879_length_11264_cov_2.730538	Brothers_UC_S010_NODE_1879_length_11264_cov_2.730538_8	Brothers_UC_S010_NODE_1879_length_11264_cov_2.730538	NA	NA	NA	NA	NA	NA	NA	NA	NA	NA	NA	NA	NA	NA	NA	NA	21	4	1	Low-quality	Genome-fragment	4.49	0		1	11264	11264	11264	11264	r__Duplodnaviria	k__Heunggongvirae	p__Uroviricota	c__Caudoviricetes	o__	f__	lytic
Brothers_UC_S010_NODE_1879_length_11264_cov_2.730538	Brothers_UC_S010_NODE_1879_length_11264_cov_2.730538_9	Brothers_UC_S010_NODE_1879_length_11264_cov_2.730538	NA	NA	NA	NA	NA	NA	NA	NA	NA	NA	NA	NA	NA	NA	NA	NA	21	4	1	Low-quality	Genome-fragment	4.49	0		1	11264	11264	11264	11264	r__Duplodnaviria	k__Heunggongvirae	p__Uroviricota	c__Caudoviricetes	o__	f__	lytic
Brothers_UC_S010_NODE_1879_length_11264_cov_2.730538	Brothers_UC_S010_NODE_1879_length_11264_cov_2.730538_10	Brothers_UC_S010_NODE_1879_length_11264_cov_2.730538	NA	NA	NA	NA	NA	NA	NA	NA	NA	NA	NA	NA	NA	NA	NA	NA	21	4	1	Low-quality	Genome-fragment	4.49	0		1	11264	11264	11264	11264	r__Duplodnaviria	k__Heunggongvirae	p__Uroviricota	c__Caudoviricetes	o__	f__	lytic
Brothers_UC_S010_NODE_1879_length_11264_cov_2.730538	Brothers_UC_S010_NODE_1879_length_11264_cov_2.730538_11	Brothers_UC_S010_NODE_1879_length_11264_cov_2.730538	K07465	NA	K07465; putative RecB family exonuclease	4e-16	58.7	2.83	PF12705.7	PD-(D/E)XK nuclease superfamily	1.4e-20	72.6	2.62	VOG00216	sp|O64262|VG69_BPMD2 Gene 69 protein	6e-20	70.4	10	21	4	1	Low-quality	Genome-fragment	4.49	0		1	11264	11264	11264	11264	r__Duplodnaviria	k__Heunggongvirae	p__Uroviricota	c__Caudoviricetes	o__	f__	lytic
Brothers_UC_S010_NODE_1879_length_11264_cov_2.730538	Brothers_UC_S010_NODE_1879_length_11264_cov_2.730538_12	Brothers_UC_S010_NODE_1879_length_11264_cov_2.730538	NA	NA	NA	NA	NA	NA	NA	NA	NA	NA	NA	NA	NA	NA	NA	NA	21	4	1	Low-quality	Genome-fragment	4.49	0		1	11264	11264	11264	11264	r__Duplodnaviria	k__Heunggongvirae	p__Uroviricota	c__Caudoviricetes	o__	f__	lytic
Brothers_UC_S010_NODE_1879_length_11264_cov_2.730538	Brothers_UC_S010_NODE_1879_length_11264_cov_2.730538_13	Brothers_UC_S010_NODE_1879_length_11264_cov_2.730538	K07175	NA	phoH2; PhoH-like ATPase	6.2e-78	262.4	1.17	PF02562.16	PhoH-like protein	1.2e-38	130.9	2.56	VOG02747	sp|P46343|PHOL_BACSU PhoH-like protein	8.2e-81	270.2	10	21	4	1	Low-quality	Genome-fragment	4.49	0		1	11264	11264	11264	11264	r__Duplodnaviria	k__Heunggongvirae	p__Uroviricota	c__Caudoviricetes	o__	f__	lytic
Brothers_UC_S010_NODE_1879_length_11264_cov_2.730538	Brothers_UC_S010_NODE_1879_length_11264_cov_2.730538_14	Brothers_UC_S010_NODE_1879_length_11264_cov_2.730538	NA	NA	NA	NA	NA	NA	NA	NA	NA	NA	NA	NA	NA	NA	NA	NA	21	4	1	Low-quality	Genome-fragment	4.49	0		1	11264	11264	11264	11264	r__Duplodnaviria	k__Heunggongvirae	p__Uroviricota	c__Caudoviricetes	o__	f__	lytic
Brothers_UC_S010_NODE_1879_length_11264_cov_2.730538	Brothers_UC_S010_NODE_1879_length_11264_cov_2.730538_15	Brothers_UC_S010_NODE_1879_length_11264_cov_2.730538	NA	NA	NA	NA	NA	NA	NA	NA	NA	NA	NA	NA	NA	NA	NA	NA	21	4	1	Low-quality	Genome-fragment	4.49	0		1	11264	11264	11264	11264	r__Duplodnaviria	k__Heunggongvirae	p__Uroviricota	c__Caudoviricetes	o__	f__	lytic
Brothers_UC_S010_NODE_1879_length_11264_cov_2.730538	Brothers_UC_S010_NODE_1879_length_11264_cov_2.730538_16	Brothers_UC_S010_NODE_1879_length_11264_cov_2.730538	NA	NA	NA	NA	NA	NA	NA	NA	NA	NA	NA	VOG00494	sp|P13329|MOBB_BPT4 Probable mobile endonuclease B	7.4e-13	46.9	1.03	21	4	1	Low-quality	Genome-fragment	4.49	0		1	11264	11264	11264	11264	r__Duplodnaviria	k__Heunggongvirae	p__Uroviricota	c__Caudoviricetes	o__	f__	lytic
Brothers_UC_S010_NODE_1879_length_11264_cov_2.730538	Brothers_UC_S010_NODE_1879_length_11264_cov_2.730538_17	Brothers_UC_S010_NODE_1879_length_11264_cov_2.730538	NA	NA	NA	NA	NA	NA	NA	NA	NA	NA	NA	NA	NA	NA	NA	NA	21	4	1	Low-quality	Genome-fragment	4.49	0		1	11264	11264	11264	11264	r__Duplodnaviria	k__Heunggongvirae	p__Uroviricota	c__Caudoviricetes	o__	f__	lytic
Brothers_UC_S010_NODE_1879_length_11264_cov_2.730538	Brothers_UC_S010_NODE_1879_length_11264_cov_2.730538_18	Brothers_UC_S010_NODE_1879_length_11264_cov_2.730538	NA	NA	NA	NA	NA	NA	NA	NA	NA	NA	NA	NA	NA	NA	NA	NA	21	4	1	Low-quality	Genome-fragment	4.49	0		1	11264	11264	11264	11264	r__Duplodnaviria	k__Heunggongvirae	p__Uroviricota	c__Caudoviricetes	o__	f__	lytic
Brothers_UC_S010_NODE_1879_length_11264_cov_2.730538	Brothers_UC_S010_NODE_1879_length_11264_cov_2.730538_19	Brothers_UC_S010_NODE_1879_length_11264_cov_2.730538	NA	NA	NA	NA	NA	NA	PF07460.11	NUMOD3 motif (2 copies)	1e-13	49.5	0.57	VOG00358	sp|P32283|MOBE_BPT4 Probable mobile endonuclease E	3.3e-18	64.8	4.87	21	4	1	Low-quality	Genome-fragment	4.49	0		1	11264	11264	11264	11264	r__Duplodnaviria	k__Heunggongvirae	p__Uroviricota	c__Caudoviricetes	o__	f__	lytic
Brothers_UC_S010_NODE_1879_length_11264_cov_2.730538	Brothers_UC_S010_NODE_1879_length_11264_cov_2.730538_20	Brothers_UC_S010_NODE_1879_length_11264_cov_2.730538	NA	NA	NA	NA	NA	NA	NA	NA	NA	NA	NA	VOG00771	sp|P15075|VG50_BPT4 Head completion protein Gp50	1.2e-30	104.8	10	21	4	1	Low-quality	Genome-fragment	4.49	0		1	11264	11264	11264	11264	r__Duplodnaviria	k__Heunggongvirae	p__Uroviricota	c__Caudoviricetes	o__	f__	lytic
Brothers_UC_S010_NODE_1879_length_11264_cov_2.730538	Brothers_UC_S010_NODE_1879_length_11264_cov_2.730538_21	Brothers_UC_S010_NODE_1879_length_11264_cov_2.730538	NA	NA	NA	NA	NA	NA	NA	NA	NA	NA	NA	NA	NA	NA	NA	NA	21	4	1	Low-quality	Genome-fragment	4.49	0		1	11264	11264	11264	11264	r__Duplodnaviria	k__Heunggongvirae	p__Uroviricota	c__Caudoviricetes	o__	f__	lytic
Brothers_UC_S010_NODE_106818_length_1178_cov_0.812559	Brothers_UC_S010_NODE_106818_length_1178_cov_0.812559_1	Brothers_UC_S010_NODE_106818_length_1178_cov_0.812559	NA	NA	NA	NA	NA	NA	NA	NA	NA	NA	NA	NA	NA	NA	NA	NA	4	1	0	Low-quality	Genome-fragment	0.67	0		1	1178	1178	1178	1178	r__Duplodnaviria	k__Heunggongvirae	p__Uroviricota	c__Caudoviricetes	o__	f__	lytic
Brothers_UC_S010_NODE_106818_length_1178_cov_0.812559	Brothers_UC_S010_NODE_106818_length_1178_cov_0.812559_2	Brothers_UC_S010_NODE_106818_length_1178_cov_0.812559	NA	NA	NA	NA	NA	NA	PF11753.8	Protein of unknwon function (DUF3310)	8.7e-17	59.4	4.26	VOG00194	sp|P07719|V17_BPT3 Gene 1.7 protein	9.2e-22	76.6	2.24	4	1	0	Low-quality	Genome-fragment	0.67	0		1	1178	1178	1178	1178	r__Duplodnaviria	k__Heunggongvirae	p__Uroviricota	c__Caudoviricetes	o__	f__	lytic
Brothers_UC_S010_NODE_106818_length_1178_cov_0.812559	Brothers_UC_S010_NODE_106818_length_1178_cov_0.812559_3	Brothers_UC_S010_NODE_106818_length_1178_cov_0.812559	NA	NA	NA	NA	NA	NA	NA	NA	NA	NA	NA	NA	NA	NA	NA	NA	4	1	0	Low-quality	Genome-fragment	0.67	0		1	1178	1178	1178	1178	r__Duplodnaviria	k__Heunggongvirae	p__Uroviricota	c__Caudoviricetes	o__	f__	lytic
Brothers_UC_S010_NODE_106818_length_1178_cov_0.812559	Brothers_UC_S010_NODE_106818_length_1178_cov_0.812559_4	Brothers_UC_S010_NODE_106818_length_1178_cov_0.812559	NA	NA	NA	NA	NA	NA	NA	NA	NA	NA	NA	NA	NA	NA	NA	NA	4	1	0	Low-quality	Genome-fragment	0.67	0		1	1178	1178	1178	1178	r__Duplodnaviria	k__Heunggongvirae	p__Uroviricota	c__Caudoviricetes	o__	f__	lytic
Brothers_UC_S010_NODE_30538_length_2516_cov_5.167434	Brothers_UC_S010_NODE_30538_length_2516_cov_5.167434_1	Brothers_UC_S010_NODE_30538_length_2516_cov_5.167434	NA	NA	NA	NA	NA	NA	NA	NA	NA	NA	NA	NA	NA	NA	NA	NA	4	0	0	Not-determined	Genome-fragment	NA	0	no viral genes detected	1	2516	2516	2516	2516	r__Duplodnaviria	k__Heunggongvirae	p__Uroviricota	c__Caudoviricetes	o__	f__	lytic
Brothers_UC_S010_NODE_30538_length_2516_cov_5.167434	Brothers_UC_S010_NODE_30538_length_2516_cov_5.167434_2	Brothers_UC_S010_NODE_30538_length_2516_cov_5.167434	NA	NA	NA	NA	NA	NA	NA	NA	NA	NA	NA	NA	NA	NA	NA	NA	4	0	0	Not-determined	Genome-fragment	NA	0	no viral genes detected	1	2516	2516	2516	2516	r__Duplodnaviria	k__Heunggongvirae	p__Uroviricota	c__Caudoviricetes	o__	f__	lytic
Brothers_UC_S010_NODE_30538_length_2516_cov_5.167434	Brothers_UC_S010_NODE_30538_length_2516_cov_5.167434_3	Brothers_UC_S010_NODE_30538_length_2516_cov_5.167434	K09952	NA	csn1, cas9; CRISPR-associated endonuclease Csn1 [EC:3.1.-.-]	1.2e-13	49.9	0.01	PF14279.6	HNH endonuclease	8.6e-12	43.1	0.42	VOG00559	sp|O64200|VG04_BPMD2 Gene 4 protein	2.9e-12	45.4	10	4	0	0	Not-determined	Genome-fragment	NA	0	no viral genes detected	1	2516	2516	2516	2516	r__Duplodnaviria	k__Heunggongvirae	p__Uroviricota	c__Caudoviricetes	o__	f__	lytic
Brothers_UC_S010_NODE_30538_length_2516_cov_5.167434	Brothers_UC_S010_NODE_30538_length_2516_cov_5.167434_4	Brothers_UC_S010_NODE_30538_length_2516_cov_5.167434	NA	NA	NA	NA	NA	NA	NA	NA	NA	NA	NA	VOG00523	sp|Q9T1Q7|VP41_BPAPS Putative protein p41	6.6e-20	69.5	10	4	0	0	Not-determined	Genome-fragment	NA	0	no viral genes detected	1	2516	2516	2516	2516	r__Duplodnaviria	k__Heunggongvirae	p__Uroviricota	c__Caudoviricetes	o__	f__	lytic
Brothers_UC_S010_NODE_7305_length_5426_cov_1.000944	Brothers_UC_S010_NODE_7305_length_5426_cov_1.000944_1	Brothers_UC_S010_NODE_7305_length_5426_cov_1.000944	NA	NA	NA	NA	NA	NA	NA	NA	NA	NA	NA	NA	NA	NA	NA	NA	12	0	0	Not-determined	Genome-fragment	NA	0	no viral genes detected	1	5426	5426	5426	5426	NA	NA	NA	NA	NA	NA	lytic
Brothers_UC_S010_NODE_7305_length_5426_cov_1.000944	Brothers_UC_S010_NODE_7305_length_5426_cov_1.000944_2	Brothers_UC_S010_NODE_7305_length_5426_cov_1.000944	NA	NA	NA	NA	NA	NA	NA	NA	NA	NA	NA	NA	NA	NA	NA	NA	12	0	0	Not-determined	Genome-fragment	NA	0	no viral genes detected	1	5426	5426	5426	5426	NA	NA	NA	NA	NA	NA	lytic
Brothers_UC_S010_NODE_7305_length_5426_cov_1.000944	Brothers_UC_S010_NODE_7305_length_5426_cov_1.000944_3	Brothers_UC_S010_NODE_7305_length_5426_cov_1.000944	NA	NA	NA	NA	NA	NA	NA	NA	NA	NA	NA	NA	NA	NA	NA	NA	12	0	0	Not-determined	Genome-fragment	NA	0	no viral genes detected	1	5426	5426	5426	5426	NA	NA	NA	NA	NA	NA	lytic
Brothers_UC_S010_NODE_7305_length_5426_cov_1.000944	Brothers_UC_S010_NODE_7305_length_5426_cov_1.000944_4	Brothers_UC_S010_NODE_7305_length_5426_cov_1.000944	NA	NA	NA	NA	NA	NA	PF00069.25	Protein kinase domain	1.1e-11	42.9	0.04	VOG00007	sp|P41719|PK1_NPVHZ Serine/threonine-protein kinase 1	2.1e-12	45.3	0.11	12	0	0	Not-determined	Genome-fragment	NA	0	no viral genes detected	1	5426	5426	5426	5426	NA	NA	NA	NA	NA	NA	lytic
Brothers_UC_S010_NODE_7305_length_5426_cov_1.000944	Brothers_UC_S010_NODE_7305_length_5426_cov_1.000944_5	Brothers_UC_S010_NODE_7305_length_5426_cov_1.000944	NA	NA	NA	NA	NA	NA	NA	NA	NA	NA	NA	NA	NA	NA	NA	NA	12	0	0	Not-determined	Genome-fragment	NA	0	no viral genes detected	1	5426	5426	5426	5426	NA	NA	NA	NA	NA	NA	lytic
Brothers_UC_S010_NODE_7305_length_5426_cov_1.000944	Brothers_UC_S010_NODE_7305_length_5426_cov_1.000944_6	Brothers_UC_S010_NODE_7305_length_5426_cov_1.000944	NA	NA	NA	NA	NA	NA	NA	NA	NA	NA	NA	NA	NA	NA	NA	NA	12	0	0	Not-determined	Genome-fragment	NA	0	no viral genes detected	1	5426	5426	5426	5426	NA	NA	NA	NA	NA	NA	lytic
Brothers_UC_S010_NODE_7305_length_5426_cov_1.000944	Brothers_UC_S010_NODE_7305_length_5426_cov_1.000944_7	Brothers_UC_S010_NODE_7305_length_5426_cov_1.000944	NA	NA	NA	NA	NA	NA	NA	NA	NA	NA	NA	NA	NA	NA	NA	NA	12	0	0	Not-determined	Genome-fragment	NA	0	no viral genes detected	1	5426	5426	5426	5426	NA	NA	NA	NA	NA	NA	lytic
Brothers_UC_S010_NODE_7305_length_5426_cov_1.000944	Brothers_UC_S010_NODE_7305_length_5426_cov_1.000944_8	Brothers_UC_S010_NODE_7305_length_5426_cov_1.000944	NA	NA	NA	NA	NA	NA	NA	NA	NA	NA	NA	NA	NA	NA	NA	NA	12	0	0	Not-determined	Genome-fragment	NA	0	no viral genes detected	1	5426	5426	5426	5426	NA	NA	NA	NA	NA	NA	lytic
Brothers_UC_S010_NODE_7305_length_5426_cov_1.000944	Brothers_UC_S010_NODE_7305_length_5426_cov_1.000944_9	Brothers_UC_S010_NODE_7305_length_5426_cov_1.000944	NA	NA	NA	NA	NA	NA	NA	NA	NA	NA	NA	NA	NA	NA	NA	NA	12	0	0	Not-determined	Genome-fragment	NA	0	no viral genes detected	1	5426	5426	5426	5426	NA	NA	NA	NA	NA	NA	lytic
Brothers_UC_S010_NODE_7305_length_5426_cov_1.000944	Brothers_UC_S010_NODE_7305_length_5426_cov_1.000944_10	Brothers_UC_S010_NODE_7305_length_5426_cov_1.000944	NA	NA	NA	NA	NA	NA	NA	NA	NA	NA	NA	NA	NA	NA	NA	NA	12	0	0	Not-determined	Genome-fragment	NA	0	no viral genes detected	1	5426	5426	5426	5426	NA	NA	NA	NA	NA	NA	lytic
Brothers_UC_S010_NODE_7305_length_5426_cov_1.000944	Brothers_UC_S010_NODE_7305_length_5426_cov_1.000944_11	Brothers_UC_S010_NODE_7305_length_5426_cov_1.000944	NA	NA	NA	NA	NA	NA	NA	NA	NA	NA	NA	NA	NA	NA	NA	NA	12	0	0	Not-determined	Genome-fragment	NA	0	no viral genes detected	1	5426	5426	5426	5426	NA	NA	NA	NA	NA	NA	lytic
Brothers_UC_S010_NODE_7305_length_5426_cov_1.000944	Brothers_UC_S010_NODE_7305_length_5426_cov_1.000944_12	Brothers_UC_S010_NODE_7305_length_5426_cov_1.000944	NA	NA	NA	NA	NA	NA	NA	NA	NA	NA	NA	NA	NA	NA	NA	NA	12	0	0	Not-determined	Genome-fragment	NA	0	no viral genes detected	1	5426	5426	5426	5426	NA	NA	NA	NA	NA	NA	lytic
Brothers_UC_S010_NODE_10555_length_4473_cov_8.610446	Brothers_UC_S010_NODE_10555_length_4473_cov_8.610446_1	Brothers_UC_S010_NODE_10555_length_4473_cov_8.610446	K14059	NA	int; integrase	1.2e-21	76.8	7	PF13356.6	Arm DNA-binding domain	1.5e-18	65.2	0.17	VOG00041	sp|O10330|VLF1_NPVOP Very late expression factor 1	5.9e-38	129.3	10	7	0	0	Not-determined	Genome-fragment	NA	0	no viral genes detected	1	4473	4473	4473	4473	NA	NA	NA	NA	NA	NA	lysogenic
Brothers_UC_S010_NODE_10555_length_4473_cov_8.610446	Brothers_UC_S010_NODE_10555_length_4473_cov_8.610446_2	Brothers_UC_S010_NODE_10555_length_4473_cov_8.610446	NA	NA	NA	NA	NA	NA	NA	NA	NA	NA	NA	NA	NA	NA	NA	NA	7	0	0	Not-determined	Genome-fragment	NA	0	no viral genes detected	1	4473	4473	4473	4473	NA	NA	NA	NA	NA	NA	lysogenic
Brothers_UC_S010_NODE_10555_length_4473_cov_8.610446	Brothers_UC_S010_NODE_10555_length_4473_cov_8.610446_3	Brothers_UC_S010_NODE_10555_length_4473_cov_8.610446	NA	NA	NA	NA	NA	NA	NA	NA	NA	NA	NA	NA	NA	NA	NA	NA	7	0	0	Not-determined	Genome-fragment	NA	0	no viral genes detected	1	4473	4473	4473	4473	NA	NA	NA	NA	NA	NA	lysogenic
Brothers_UC_S010_NODE_10555_length_4473_cov_8.610446	Brothers_UC_S010_NODE_10555_length_4473_cov_8.610446_4	Brothers_UC_S010_NODE_10555_length_4473_cov_8.610446	NA	NA	NA	NA	NA	NA	NA	NA	NA	NA	NA	NA	NA	NA	NA	NA	7	0	0	Not-determined	Genome-fragment	NA	0	no viral genes detected	1	4473	4473	4473	4473	NA	NA	NA	NA	NA	NA	lysogenic
Brothers_UC_S010_NODE_10555_length_4473_cov_8.610446	Brothers_UC_S010_NODE_10555_length_4473_cov_8.610446_5	Brothers_UC_S010_NODE_10555_length_4473_cov_8.610446	NA	NA	NA	NA	NA	NA	NA	NA	NA	NA	NA	NA	NA	NA	NA	NA	7	0	0	Not-determined	Genome-fragment	NA	0	no viral genes detected	1	4473	4473	4473	4473	NA	NA	NA	NA	NA	NA	lysogenic
Brothers_UC_S010_NODE_10555_length_4473_cov_8.610446	Brothers_UC_S010_NODE_10555_length_4473_cov_8.610446_6	Brothers_UC_S010_NODE_10555_length_4473_cov_8.610446	NA	NA	NA	NA	NA	NA	NA	NA	NA	NA	NA	NA	NA	NA	NA	NA	7	0	0	Not-determined	Genome-fragment	NA	0	no viral genes detected	1	4473	4473	4473	4473	NA	NA	NA	NA	NA	NA	lysogenic
Brothers_UC_S010_NODE_10555_length_4473_cov_8.610446	Brothers_UC_S010_NODE_10555_length_4473_cov_8.610446_7	Brothers_UC_S010_NODE_10555_length_4473_cov_8.610446	NA	NA	NA	NA	NA	NA	NA	NA	NA	NA	NA	NA	NA	NA	NA	NA	7	0	0	Not-determined	Genome-fragment	NA	0	no viral genes detected	1	4473	4473	4473	4473	NA	NA	NA	NA	NA	NA	lysogenic
Brothers_UC_S010_NODE_17727_length_3378_cov_1.092587	Brothers_UC_S010_NODE_17727_length_3378_cov_1.092587_1	Brothers_UC_S010_NODE_17727_length_3378_cov_1.092587	NA	NA	NA	NA	NA	NA	NA	NA	NA	NA	NA	NA	NA	NA	NA	NA	6	0	0	Not-determined	Genome-fragment	NA	0	no viral genes detected	1	3378	3378	3378	3378	NA	NA	NA	NA	NA	NA	lytic
Brothers_UC_S010_NODE_17727_length_3378_cov_1.092587	Brothers_UC_S010_NODE_17727_length_3378_cov_1.092587_2	Brothers_UC_S010_NODE_17727_length_3378_cov_1.092587	NA	NA	NA	NA	NA	NA	NA	NA	NA	NA	NA	NA	NA	NA	NA	NA	6	0	0	Not-determined	Genome-fragment	NA	0	no viral genes detected	1	3378	3378	3378	3378	NA	NA	NA	NA	NA	NA	lytic
Brothers_UC_S010_NODE_17727_length_3378_cov_1.092587	Brothers_UC_S010_NODE_17727_length_3378_cov_1.092587_3	Brothers_UC_S010_NODE_17727_length_3378_cov_1.092587	NA	NA	NA	NA	NA	NA	NA	NA	NA	NA	NA	NA	NA	NA	NA	NA	6	0	0	Not-determined	Genome-fragment	NA	0	no viral genes detected	1	3378	3378	3378	3378	NA	NA	NA	NA	NA	NA	lytic
Brothers_UC_S010_NODE_17727_length_3378_cov_1.092587	Brothers_UC_S010_NODE_17727_length_3378_cov_1.092587_4	Brothers_UC_S010_NODE_17727_length_3378_cov_1.092587	NA	NA	NA	NA	NA	NA	NA	NA	NA	NA	NA	VOG00356	sp|P08096|TOP2_SCHPO DNA topoisomerase 2	2.2e-14	50.4	10	6	0	0	Not-determined	Genome-fragment	NA	0	no viral genes detected	1	3378	3378	3378	3378	NA	NA	NA	NA	NA	NA	lytic
Brothers_UC_S010_NODE_17727_length_3378_cov_1.092587	Brothers_UC_S010_NODE_17727_length_3378_cov_1.092587_5	Brothers_UC_S010_NODE_17727_length_3378_cov_1.092587	NA	NA	NA	NA	NA	NA	NA	NA	NA	NA	NA	VOG00356	sp|P08096|TOP2_SCHPO DNA topoisomerase 2	5.7e-14	49	10	6	0	0	Not-determined	Genome-fragment	NA	0	no viral genes detected	1	3378	3378	3378	3378	NA	NA	NA	NA	NA	NA	lytic
Brothers_UC_S010_NODE_17727_length_3378_cov_1.092587	Brothers_UC_S010_NODE_17727_length_3378_cov_1.092587_6	Brothers_UC_S010_NODE_17727_length_3378_cov_1.092587	NA	NA	NA	NA	NA	NA	NA	NA	NA	NA	NA	VOG00356	sp|P08096|TOP2_SCHPO DNA topoisomerase 2	6.7e-13	45.5	10	6	0	0	Not-determined	Genome-fragment	NA	0	no viral genes detected	1	3378	3378	3378	3378	NA	NA	NA	NA	NA	NA	lytic
Brothers_UC_S010_NODE_87930_length_1335_cov_1.152318	Brothers_UC_S010_NODE_87930_length_1335_cov_1.152318_1	Brothers_UC_S010_NODE_87930_length_1335_cov_1.152318	NA	NA	NA	NA	NA	NA	PF02945.15	Recombination endonuclease VII	3.8e-18	63.5	2.73	VOG00559	sp|O64200|VG04_BPMD2 Gene 4 protein	1.3e-12	46.5	10	4	1	0	Low-quality	Genome-fragment	1.25	0		1	1335	1335	1335	1335	r__Duplodnaviria	k__Heunggongvirae	p__Uroviricota	c__Caudoviricetes	o__	f__	lytic
Brothers_UC_S010_NODE_87930_length_1335_cov_1.152318	Brothers_UC_S010_NODE_87930_length_1335_cov_1.152318_2	Brothers_UC_S010_NODE_87930_length_1335_cov_1.152318	NA	NA	NA	NA	NA	NA	NA	NA	NA	NA	NA	NA	NA	NA	NA	NA	4	1	0	Low-quality	Genome-fragment	1.25	0		1	1335	1335	1335	1335	r__Duplodnaviria	k__Heunggongvirae	p__Uroviricota	c__Caudoviricetes	o__	f__	lytic
Brothers_UC_S010_NODE_87930_length_1335_cov_1.152318	Brothers_UC_S010_NODE_87930_length_1335_cov_1.152318_3	Brothers_UC_S010_NODE_87930_length_1335_cov_1.152318	NA	NA	NA	NA	NA	NA	NA	NA	NA	NA	NA	NA	NA	NA	NA	NA	4	1	0	Low-quality	Genome-fragment	1.25	0		1	1335	1335	1335	1335	r__Duplodnaviria	k__Heunggongvirae	p__Uroviricota	c__Caudoviricetes	o__	f__	lytic
Brothers_UC_S010_NODE_87930_length_1335_cov_1.152318	Brothers_UC_S010_NODE_87930_length_1335_cov_1.152318_4	Brothers_UC_S010_NODE_87930_length_1335_cov_1.152318	NA	NA	NA	NA	NA	NA	NA	NA	NA	NA	NA	NA	NA	NA	NA	NA	4	1	0	Low-quality	Genome-fragment	1.25	0		1	1335	1335	1335	1335	r__Duplodnaviria	k__Heunggongvirae	p__Uroviricota	c__Caudoviricetes	o__	f__	lytic
Brothers_UC_S010_NODE_11970_length_4179_cov_3.715696	Brothers_UC_S010_NODE_11970_length_4179_cov_3.715696_1	Brothers_UC_S010_NODE_11970_length_4179_cov_3.715696	NA	NA	NA	NA	NA	NA	NA	NA	NA	NA	NA	VOG02646	REFSEQ putative RNA polymerase beta subunit	7.9e-29	98	1.24	5	1	0	Low-quality	Genome-fragment	1.44	0		1	4179	4179	4179	4179	r__Duplodnaviria	k__Heunggongvirae	p__Uroviricota	c__Caudoviricetes	o__	f__	lytic
Brothers_UC_S010_NODE_11970_length_4179_cov_3.715696	Brothers_UC_S010_NODE_11970_length_4179_cov_3.715696_2	Brothers_UC_S010_NODE_11970_length_4179_cov_3.715696	NA	NA	NA	NA	NA	NA	NA	NA	NA	NA	NA	NA	NA	NA	NA	NA	5	1	0	Low-quality	Genome-fragment	1.44	0		1	4179	4179	4179	4179	r__Duplodnaviria	k__Heunggongvirae	p__Uroviricota	c__Caudoviricetes	o__	f__	lytic
Brothers_UC_S010_NODE_11970_length_4179_cov_3.715696	Brothers_UC_S010_NODE_11970_length_4179_cov_3.715696_3	Brothers_UC_S010_NODE_11970_length_4179_cov_3.715696	NA	NA	NA	NA	NA	NA	NA	NA	NA	NA	NA	VOG10207	REFSEQ putative DNA-directed RNA polymerase beta subunit	1.1e-104	348.6	1.09	5	1	0	Low-quality	Genome-fragment	1.44	0		1	4179	4179	4179	4179	r__Duplodnaviria	k__Heunggongvirae	p__Uroviricota	c__Caudoviricetes	o__	f__	lytic
Brothers_UC_S010_NODE_11970_length_4179_cov_3.715696	Brothers_UC_S010_NODE_11970_length_4179_cov_3.715696_4	Brothers_UC_S010_NODE_11970_length_4179_cov_3.715696	NA	NA	NA	NA	NA	NA	NA	NA	NA	NA	NA	NA	NA	NA	NA	NA	5	1	0	Low-quality	Genome-fragment	1.44	0		1	4179	4179	4179	4179	r__Duplodnaviria	k__Heunggongvirae	p__Uroviricota	c__Caudoviricetes	o__	f__	lytic
Brothers_UC_S010_NODE_11970_length_4179_cov_3.715696	Brothers_UC_S010_NODE_11970_length_4179_cov_3.715696_5	Brothers_UC_S010_NODE_11970_length_4179_cov_3.715696	NA	NA	NA	NA	NA	NA	NA	NA	NA	NA	NA	NA	NA	NA	NA	NA	5	1	0	Low-quality	Genome-fragment	1.44	0		1	4179	4179	4179	4179	r__Duplodnaviria	k__Heunggongvirae	p__Uroviricota	c__Caudoviricetes	o__	f__	lytic
Brothers_UC_S010_NODE_32216_length_2439_cov_12.864187	Brothers_UC_S010_NODE_32216_length_2439_cov_12.864187_1	Brothers_UC_S010_NODE_32216_length_2439_cov_12.864187	NA	NA	NA	NA	NA	NA	PF03382.14	Mycoplasma protein of unknown function, DUF285	1.3e-74	246	0.16	VOG00033	sp|Q5UPD4|YL060_MIMIV Putative F-box and FNIP repeat-containing protein L60	5.4e-23	79.5	0.01	4	0	0	Not-determined	Genome-fragment	NA	0	no viral genes detected	1	2439	2439	2439	2439	r__Duplodnaviria	k__Heunggongvirae	p__Uroviricota	c__Caudoviricetes	o__	f__	lytic
Brothers_UC_S010_NODE_32216_length_2439_cov_12.864187	Brothers_UC_S010_NODE_32216_length_2439_cov_12.864187_2	Brothers_UC_S010_NODE_32216_length_2439_cov_12.864187	NA	NA	NA	NA	NA	NA	PF03382.14	Mycoplasma protein of unknown function, DUF285	5.2e-107	350.6	0.16	VOG09915	REFSEQ hypothetical protein	5.3e-38	128.6	0.64	4	0	0	Not-determined	Genome-fragment	NA	0	no viral genes detected	1	2439	2439	2439	2439	r__Duplodnaviria	k__Heunggongvirae	p__Uroviricota	c__Caudoviricetes	o__	f__	lytic
Brothers_UC_S010_NODE_32216_length_2439_cov_12.864187	Brothers_UC_S010_NODE_32216_length_2439_cov_12.864187_3	Brothers_UC_S010_NODE_32216_length_2439_cov_12.864187	NA	NA	NA	NA	NA	NA	PF03382.14	Mycoplasma protein of unknown function, DUF285	4.9e-52	173.1	0.16	VOG09915	REFSEQ hypothetical protein	2e-16	58.3	0.64	4	0	0	Not-determined	Genome-fragment	NA	0	no viral genes detected	1	2439	2439	2439	2439	r__Duplodnaviria	k__Heunggongvirae	p__Uroviricota	c__Caudoviricetes	o__	f__	lytic
Brothers_UC_S010_NODE_32216_length_2439_cov_12.864187	Brothers_UC_S010_NODE_32216_length_2439_cov_12.864187_4	Brothers_UC_S010_NODE_32216_length_2439_cov_12.864187	NA	NA	NA	NA	NA	NA	NA	NA	NA	NA	NA	NA	NA	NA	NA	NA	4	0	0	Not-determined	Genome-fragment	NA	0	no viral genes detected	1	2439	2439	2439	2439	r__Duplodnaviria	k__Heunggongvirae	p__Uroviricota	c__Caudoviricetes	o__	f__	lytic
Brothers_UC_S010_NODE_4304_length_7160_cov_5.067965	Brothers_UC_S010_NODE_4304_length_7160_cov_5.067965_1	Brothers_UC_S010_NODE_4304_length_7160_cov_5.067965	NA	NA	NA	NA	NA	NA	NA	NA	NA	NA	NA	VOG00048	sp|Q5UQL9|YR423_MIMIV Uncharacterized protein R423	4.1e-11	41.3	2.27	12	0	2	Not-determined	Genome-fragment	NA	0	no viral genes detected	1	7160	7160	7160	7160	NA	NA	NA	NA	NA	NA	lytic
Brothers_UC_S010_NODE_4304_length_7160_cov_5.067965	Brothers_UC_S010_NODE_4304_length_7160_cov_5.067965_2	Brothers_UC_S010_NODE_4304_length_7160_cov_5.067965	K22038	NA	LRRC8; volume-regulated anion channel	2.4e-16	58.8	0	PF13508.7	Acetyltransferase (GNAT) domain	9.6e-11	40.3	0.01	VOG00468	sp|C7IZ16|GNA2_ORYSJ Probable glucosamine 6-phosphate N-acetyltransferase 2	5.8e-13	47.3	1.97	12	0	2	Not-determined	Genome-fragment	NA	0	no viral genes detected	1	7160	7160	7160	7160	NA	NA	NA	NA	NA	NA	lytic
Brothers_UC_S010_NODE_4304_length_7160_cov_5.067965	Brothers_UC_S010_NODE_4304_length_7160_cov_5.067965_3	Brothers_UC_S010_NODE_4304_length_7160_cov_5.067965	NA	NA	NA	NA	NA	NA	NA	NA	NA	NA	NA	NA	NA	NA	NA	NA	12	0	2	Not-determined	Genome-fragment	NA	0	no viral genes detected	1	7160	7160	7160	7160	NA	NA	NA	NA	NA	NA	lytic
Brothers_UC_S010_NODE_4304_length_7160_cov_5.067965	Brothers_UC_S010_NODE_4304_length_7160_cov_5.067965_4	Brothers_UC_S010_NODE_4304_length_7160_cov_5.067965	NA	NA	NA	NA	NA	NA	NA	NA	NA	NA	NA	NA	NA	NA	NA	NA	12	0	2	Not-determined	Genome-fragment	NA	0	no viral genes detected	1	7160	7160	7160	7160	NA	NA	NA	NA	NA	NA	lytic
Brothers_UC_S010_NODE_4304_length_7160_cov_5.067965	Brothers_UC_S010_NODE_4304_length_7160_cov_5.067965_5	Brothers_UC_S010_NODE_4304_length_7160_cov_5.067965	NA	NA	NA	NA	NA	NA	NA	NA	NA	NA	NA	NA	NA	NA	NA	NA	12	0	2	Not-determined	Genome-fragment	NA	0	no viral genes detected	1	7160	7160	7160	7160	NA	NA	NA	NA	NA	NA	lytic
Brothers_UC_S010_NODE_4304_length_7160_cov_5.067965	Brothers_UC_S010_NODE_4304_length_7160_cov_5.067965_6	Brothers_UC_S010_NODE_4304_length_7160_cov_5.067965	NA	NA	NA	NA	NA	NA	NA	NA	NA	NA	NA	NA	NA	NA	NA	NA	12	0	2	Not-determined	Genome-fragment	NA	0	no viral genes detected	1	7160	7160	7160	7160	NA	NA	NA	NA	NA	NA	lytic
Brothers_UC_S010_NODE_4304_length_7160_cov_5.067965	Brothers_UC_S010_NODE_4304_length_7160_cov_5.067965_7	Brothers_UC_S010_NODE_4304_length_7160_cov_5.067965	NA	NA	NA	NA	NA	NA	NA	NA	NA	NA	NA	NA	NA	NA	NA	NA	12	0	2	Not-determined	Genome-fragment	NA	0	no viral genes detected	1	7160	7160	7160	7160	NA	NA	NA	NA	NA	NA	lytic
Brothers_UC_S010_NODE_4304_length_7160_cov_5.067965	Brothers_UC_S010_NODE_4304_length_7160_cov_5.067965_8	Brothers_UC_S010_NODE_4304_length_7160_cov_5.067965	NA	NA	NA	NA	NA	NA	NA	NA	NA	NA	NA	VOG00048	sp|Q5UQL9|YR423_MIMIV Uncharacterized protein R423	8.1e-12	43.6	2.27	12	0	2	Not-determined	Genome-fragment	NA	0	no viral genes detected	1	7160	7160	7160	7160	NA	NA	NA	NA	NA	NA	lytic
Brothers_UC_S010_NODE_4304_length_7160_cov_5.067965	Brothers_UC_S010_NODE_4304_length_7160_cov_5.067965_9	Brothers_UC_S010_NODE_4304_length_7160_cov_5.067965	NA	NA	NA	NA	NA	NA	NA	NA	NA	NA	NA	NA	NA	NA	NA	NA	12	0	2	Not-determined	Genome-fragment	NA	0	no viral genes detected	1	7160	7160	7160	7160	NA	NA	NA	NA	NA	NA	lytic
Brothers_UC_S010_NODE_4304_length_7160_cov_5.067965	Brothers_UC_S010_NODE_4304_length_7160_cov_5.067965_10	Brothers_UC_S010_NODE_4304_length_7160_cov_5.067965	NA	NA	NA	NA	NA	NA	NA	NA	NA	NA	NA	NA	NA	NA	NA	NA	12	0	2	Not-determined	Genome-fragment	NA	0	no viral genes detected	1	7160	7160	7160	7160	NA	NA	NA	NA	NA	NA	lytic
Brothers_UC_S010_NODE_4304_length_7160_cov_5.067965	Brothers_UC_S010_NODE_4304_length_7160_cov_5.067965_11	Brothers_UC_S010_NODE_4304_length_7160_cov_5.067965	K07000	NA	K07000; uncharacterized protein	8.8e-52	175.8	0.03	PF05728.12	Uncharacterised protein family (UPF0227)	9.3e-39	131.6	0.02	NA	NA	NA	NA	NA	12	0	2	Not-determined	Genome-fragment	NA	0	no viral genes detected	1	7160	7160	7160	7160	NA	NA	NA	NA	NA	NA	lytic
Brothers_UC_S010_NODE_4304_length_7160_cov_5.067965	Brothers_UC_S010_NODE_4304_length_7160_cov_5.067965_12	Brothers_UC_S010_NODE_4304_length_7160_cov_5.067965	K12410	NA	npdA; NAD-dependent deacetylase [EC:3.5.1.-]	6.1e-31	107.1	0.46	PF02146.17	Sir2 family	2.1e-16	58.7	0.45	VOG11226	sp|Q7VIN2|NPD_HELHP NAD-dependent protein deacylase	2.8e-29	100.3	2.28	12	0	2	Not-determined	Genome-fragment	NA	0	no viral genes detected	1	7160	7160	7160	7160	NA	NA	NA	NA	NA	NA	lytic
Brothers_UC_S010_NODE_59713_length_1700_cov_1.176097	Brothers_UC_S010_NODE_59713_length_1700_cov_1.176097_1	Brothers_UC_S010_NODE_59713_length_1700_cov_1.176097	NA	NA	NA	NA	NA	NA	NA	NA	NA	NA	NA	VOG24724	REFSEQ hypothetical protein	8.3e-16	56	0.04	4	0	0	Not-determined	Genome-fragment	NA	0	no viral genes detected	1	1700	1700	1700	1700	r__Duplodnaviria	k__Heunggongvirae	p__Uroviricota	c__Caudoviricetes	o__	f__	lytic
Brothers_UC_S010_NODE_59713_length_1700_cov_1.176097	Brothers_UC_S010_NODE_59713_length_1700_cov_1.176097_2	Brothers_UC_S010_NODE_59713_length_1700_cov_1.176097	NA	NA	NA	NA	NA	NA	NA	NA	NA	NA	NA	VOG09985	REFSEQ hypothetical protein	2.5e-14	51.6	0.09	4	0	0	Not-determined	Genome-fragment	NA	0	no viral genes detected	1	1700	1700	1700	1700	r__Duplodnaviria	k__Heunggongvirae	p__Uroviricota	c__Caudoviricetes	o__	f__	lytic
Brothers_UC_S010_NODE_59713_length_1700_cov_1.176097	Brothers_UC_S010_NODE_59713_length_1700_cov_1.176097_3	Brothers_UC_S010_NODE_59713_length_1700_cov_1.176097	K10716	NA	kch, trkA, mthK, pch; voltage-gated potassium channel	1.5e-14	52.9	0.13	NA	NA	NA	NA	NA	VOG13765	REFSEQ potassium voltage-gated channel subfamily A member 1 protein	6.1e-23	79.8	0.15	4	0	0	Not-determined	Genome-fragment	NA	0	no viral genes detected	1	1700	1700	1700	1700	r__Duplodnaviria	k__Heunggongvirae	p__Uroviricota	c__Caudoviricetes	o__	f__	lytic
Brothers_UC_S010_NODE_59713_length_1700_cov_1.176097	Brothers_UC_S010_NODE_59713_length_1700_cov_1.176097_4	Brothers_UC_S010_NODE_59713_length_1700_cov_1.176097	NA	NA	NA	NA	NA	NA	NA	NA	NA	NA	NA	NA	NA	NA	NA	NA	4	0	0	Not-determined	Genome-fragment	NA	0	no viral genes detected	1	1700	1700	1700	1700	r__Duplodnaviria	k__Heunggongvirae	p__Uroviricota	c__Caudoviricetes	o__	f__	lytic
Brothers_UC_S010_NODE_2754_length_9125_cov_2.694377	Brothers_UC_S010_NODE_2754_length_9125_cov_2.694377_1	Brothers_UC_S010_NODE_2754_length_9125_cov_2.694377	K07010	NA	K07010; putative glutamine amidotransferase	1.3e-11	44	0.08	NA	NA	NA	NA	NA	NA	NA	NA	NA	NA	12	6	1	Low-quality	Genome-fragment	10.51	0		1	9125	9125	9125	9125	r__Duplodnaviria	k__Heunggongvirae	p__Uroviricota	c__Caudoviricetes	o__	f__	lytic
Brothers_UC_S010_NODE_2754_length_9125_cov_2.694377	Brothers_UC_S010_NODE_2754_length_9125_cov_2.694377_2	Brothers_UC_S010_NODE_2754_length_9125_cov_2.694377	K13075	NA	ahlD, aiiA, attM, blcC; N-acyl homoserine lactone hydrolase [EC:3.1.1.81]	2.2e-20	72.3	0	PF00753.27	Metallo-beta-lactamase superfamily	5.2e-15	54.3	0.08	NA	NA	NA	NA	NA	12	6	1	Low-quality	Genome-fragment	10.51	0		1	9125	9125	9125	9125	r__Duplodnaviria	k__Heunggongvirae	p__Uroviricota	c__Caudoviricetes	o__	f__	lytic
Brothers_UC_S010_NODE_2754_length_9125_cov_2.694377	Brothers_UC_S010_NODE_2754_length_9125_cov_2.694377_3	Brothers_UC_S010_NODE_2754_length_9125_cov_2.694377	NA	NA	NA	NA	NA	NA	PF11112.8	Pyocin activator protein PrtN	9.3e-30	100.9	0.11	VOG19845	REFSEQ excisionase	2.7e-33	112.4	0.21	12	6	1	Low-quality	Genome-fragment	10.51	0		1	9125	9125	9125	9125	r__Duplodnaviria	k__Heunggongvirae	p__Uroviricota	c__Caudoviricetes	o__	f__	lytic
Brothers_UC_S010_NODE_2754_length_9125_cov_2.694377	Brothers_UC_S010_NODE_2754_length_9125_cov_2.694377_4	Brothers_UC_S010_NODE_2754_length_9125_cov_2.694377	NA	NA	NA	NA	NA	NA	NA	NA	NA	NA	NA	VOG09757	REFSEQ hypothetical protein	4.1e-22	77	4.72	12	6	1	Low-quality	Genome-fragment	10.51	0		1	9125	9125	9125	9125	r__Duplodnaviria	k__Heunggongvirae	p__Uroviricota	c__Caudoviricetes	o__	f__	lytic
Brothers_UC_S010_NODE_2754_length_9125_cov_2.694377	Brothers_UC_S010_NODE_2754_length_9125_cov_2.694377_5	Brothers_UC_S010_NODE_2754_length_9125_cov_2.694377	NA	NA	NA	NA	NA	NA	NA	NA	NA	NA	NA	VOG03173	REFSEQ hypothetical protein	4.4e-52	175	2.96	12	6	1	Low-quality	Genome-fragment	10.51	0		1	9125	9125	9125	9125	r__Duplodnaviria	k__Heunggongvirae	p__Uroviricota	c__Caudoviricetes	o__	f__	lytic
Brothers_UC_S010_NODE_2754_length_9125_cov_2.694377	Brothers_UC_S010_NODE_2754_length_9125_cov_2.694377_6	Brothers_UC_S010_NODE_2754_length_9125_cov_2.694377	NA	NA	NA	NA	NA	NA	PF09356.10	Phage conserved hypothetical protein BR0599	9.1e-12	43.5	1	VOG01362	REFSEQ hypothetical protein	1.6e-41	140.7	3.01	12	6	1	Low-quality	Genome-fragment	10.51	0		1	9125	9125	9125	9125	r__Duplodnaviria	k__Heunggongvirae	p__Uroviricota	c__Caudoviricetes	o__	f__	lytic
Brothers_UC_S010_NODE_2754_length_9125_cov_2.694377	Brothers_UC_S010_NODE_2754_length_9125_cov_2.694377_7	Brothers_UC_S010_NODE_2754_length_9125_cov_2.694377	NA	NA	NA	NA	NA	NA	NA	NA	NA	NA	NA	VOG09894	REFSEQ hypothetical protein	2.5e-23	79.7	2.25	12	6	1	Low-quality	Genome-fragment	10.51	0		1	9125	9125	9125	9125	r__Duplodnaviria	k__Heunggongvirae	p__Uroviricota	c__Caudoviricetes	o__	f__	lytic
Brothers_UC_S010_NODE_2754_length_9125_cov_2.694377	Brothers_UC_S010_NODE_2754_length_9125_cov_2.694377_8	Brothers_UC_S010_NODE_2754_length_9125_cov_2.694377	NA	NA	NA	NA	NA	NA	NA	NA	NA	NA	NA	VOG01785	REFSEQ hypothetical protein	1e-17	62	2.15	12	6	1	Low-quality	Genome-fragment	10.51	0		1	9125	9125	9125	9125	r__Duplodnaviria	k__Heunggongvirae	p__Uroviricota	c__Caudoviricetes	o__	f__	lytic
Brothers_UC_S010_NODE_2754_length_9125_cov_2.694377	Brothers_UC_S010_NODE_2754_length_9125_cov_2.694377_9	Brothers_UC_S010_NODE_2754_length_9125_cov_2.694377	NA	NA	NA	NA	NA	NA	NA	NA	NA	NA	NA	VOG09893	REFSEQ hypothetical protein	1.3e-173	577.2	2.7	12	6	1	Low-quality	Genome-fragment	10.51	0		1	9125	9125	9125	9125	r__Duplodnaviria	k__Heunggongvirae	p__Uroviricota	c__Caudoviricetes	o__	f__	lytic
Brothers_UC_S010_NODE_2754_length_9125_cov_2.694377	Brothers_UC_S010_NODE_2754_length_9125_cov_2.694377_10	Brothers_UC_S010_NODE_2754_length_9125_cov_2.694377	NA	NA	NA	NA	NA	NA	NA	NA	NA	NA	NA	NA	NA	NA	NA	NA	12	6	1	Low-quality	Genome-fragment	10.51	0		1	9125	9125	9125	9125	r__Duplodnaviria	k__Heunggongvirae	p__Uroviricota	c__Caudoviricetes	o__	f__	lytic
Brothers_UC_S010_NODE_2754_length_9125_cov_2.694377	Brothers_UC_S010_NODE_2754_length_9125_cov_2.694377_11	Brothers_UC_S010_NODE_2754_length_9125_cov_2.694377	NA	NA	NA	NA	NA	NA	NA	NA	NA	NA	NA	VOG17006	REFSEQ hypothetical protein	1.1e-18	65	0.35	12	6	1	Low-quality	Genome-fragment	10.51	0		1	9125	9125	9125	9125	r__Duplodnaviria	k__Heunggongvirae	p__Uroviricota	c__Caudoviricetes	o__	f__	lytic
Brothers_UC_S010_NODE_2754_length_9125_cov_2.694377	Brothers_UC_S010_NODE_2754_length_9125_cov_2.694377_12	Brothers_UC_S010_NODE_2754_length_9125_cov_2.694377	NA	NA	NA	NA	NA	NA	NA	NA	NA	NA	NA	NA	NA	NA	NA	NA	12	6	1	Low-quality	Genome-fragment	10.51	0		1	9125	9125	9125	9125	r__Duplodnaviria	k__Heunggongvirae	p__Uroviricota	c__Caudoviricetes	o__	f__	lytic
Brothers_UC_S010_NODE_114824_length_1122_cov_1.734673	Brothers_UC_S010_NODE_114824_length_1122_cov_1.734673_1	Brothers_UC_S010_NODE_114824_length_1122_cov_1.734673	NA	NA	NA	NA	NA	NA	NA	NA	NA	NA	NA	NA	NA	NA	NA	NA	4	1	0	Low-quality	Genome-fragment	2.34	0		1	1122	1122	1122	1122	r__Duplodnaviria	k__Heunggongvirae	p__Uroviricota	c__Caudoviricetes	o__	f__	lytic
Brothers_UC_S010_NODE_114824_length_1122_cov_1.734673	Brothers_UC_S010_NODE_114824_length_1122_cov_1.734673_2	Brothers_UC_S010_NODE_114824_length_1122_cov_1.734673	NA	NA	NA	NA	NA	NA	PF11753.8	Protein of unknwon function (DUF3310)	3.6e-16	57.4	4.26	VOG00194	sp|P07719|V17_BPT3 Gene 1.7 protein	1.3e-19	69.6	2.24	4	1	0	Low-quality	Genome-fragment	2.34	0		1	1122	1122	1122	1122	r__Duplodnaviria	k__Heunggongvirae	p__Uroviricota	c__Caudoviricetes	o__	f__	lytic
Brothers_UC_S010_NODE_114824_length_1122_cov_1.734673	Brothers_UC_S010_NODE_114824_length_1122_cov_1.734673_3	Brothers_UC_S010_NODE_114824_length_1122_cov_1.734673	NA	NA	NA	NA	NA	NA	NA	NA	NA	NA	NA	NA	NA	NA	NA	NA	4	1	0	Low-quality	Genome-fragment	2.34	0		1	1122	1122	1122	1122	r__Duplodnaviria	k__Heunggongvirae	p__Uroviricota	c__Caudoviricetes	o__	f__	lytic
Brothers_UC_S010_NODE_114824_length_1122_cov_1.734673	Brothers_UC_S010_NODE_114824_length_1122_cov_1.734673_4	Brothers_UC_S010_NODE_114824_length_1122_cov_1.734673	NA	NA	NA	NA	NA	NA	NA	NA	NA	NA	NA	NA	NA	NA	NA	NA	4	1	0	Low-quality	Genome-fragment	2.34	0		1	1122	1122	1122	1122	r__Duplodnaviria	k__Heunggongvirae	p__Uroviricota	c__Caudoviricetes	o__	f__	lytic
Brothers_UC_S010_NODE_42532_length_2078_cov_0.996925	Brothers_UC_S010_NODE_42532_length_2078_cov_0.996925_1	Brothers_UC_S010_NODE_42532_length_2078_cov_0.996925	K01520	NA	dut, DUT; dUTP pyrophosphatase [EC:3.6.1.23]	9e-29	100.4	2.79	PF00692.19	dUTPase	3.2e-13	47.8	2.5	VOG00080	sp|P33316|DUT_HUMAN Deoxyuridine 5'-triphosphate nucleotidohydrolase, mitochondrial	3.8e-30	102.8	10	4	1	0	Low-quality	Genome-fragment	3.16	0		1	2078	2078	2078	2078	r__Duplodnaviria	k__Heunggongvirae	p__Uroviricota	c__Caudoviricetes	o__	f__	lytic
Brothers_UC_S010_NODE_42532_length_2078_cov_0.996925	Brothers_UC_S010_NODE_42532_length_2078_cov_0.996925_2	Brothers_UC_S010_NODE_42532_length_2078_cov_0.996925	NA	NA	NA	NA	NA	NA	NA	NA	NA	NA	NA	VOG00399	sp|Q9T1Q4|VP44_BPAPS Putative nuclease p44	2.5e-11	41.8	10	4	1	0	Low-quality	Genome-fragment	3.16	0		1	2078	2078	2078	2078	r__Duplodnaviria	k__Heunggongvirae	p__Uroviricota	c__Caudoviricetes	o__	f__	lytic
Brothers_UC_S010_NODE_42532_length_2078_cov_0.996925	Brothers_UC_S010_NODE_42532_length_2078_cov_0.996925_3	Brothers_UC_S010_NODE_42532_length_2078_cov_0.996925	NA	NA	NA	NA	NA	NA	NA	NA	NA	NA	NA	NA	NA	NA	NA	NA	4	1	0	Low-quality	Genome-fragment	3.16	0		1	2078	2078	2078	2078	r__Duplodnaviria	k__Heunggongvirae	p__Uroviricota	c__Caudoviricetes	o__	f__	lytic
Brothers_UC_S010_NODE_42532_length_2078_cov_0.996925	Brothers_UC_S010_NODE_42532_length_2078_cov_0.996925_4	Brothers_UC_S010_NODE_42532_length_2078_cov_0.996925	NA	NA	NA	NA	NA	NA	NA	NA	NA	NA	NA	VOG00523	sp|Q9T1Q7|VP41_BPAPS Putative protein p41	5.2e-31	106.1	10	4	1	0	Low-quality	Genome-fragment	3.16	0		1	2078	2078	2078	2078	r__Duplodnaviria	k__Heunggongvirae	p__Uroviricota	c__Caudoviricetes	o__	f__	lytic
Brothers_UC_S010_NODE_1203_length_14518_cov_12.303523	Brothers_UC_S010_NODE_1203_length_14518_cov_12.303523_1	Brothers_UC_S010_NODE_1203_length_14518_cov_12.303523	NA	NA	NA	NA	NA	NA	NA	NA	NA	NA	NA	NA	NA	NA	NA	NA	29	4	0	Low-quality	Genome-fragment	5.11	0		1	14518	14518	14518	14518	r__Duplodnaviria	k__Heunggongvirae	p__Uroviricota	c__Caudoviricetes	o__	f__	lytic
Brothers_UC_S010_NODE_1203_length_14518_cov_12.303523	Brothers_UC_S010_NODE_1203_length_14518_cov_12.303523_2	Brothers_UC_S010_NODE_1203_length_14518_cov_12.303523	NA	NA	NA	NA	NA	NA	NA	NA	NA	NA	NA	NA	NA	NA	NA	NA	29	4	0	Low-quality	Genome-fragment	5.11	0		1	14518	14518	14518	14518	r__Duplodnaviria	k__Heunggongvirae	p__Uroviricota	c__Caudoviricetes	o__	f__	lytic
Brothers_UC_S010_NODE_1203_length_14518_cov_12.303523	Brothers_UC_S010_NODE_1203_length_14518_cov_12.303523_3	Brothers_UC_S010_NODE_1203_length_14518_cov_12.303523	NA	NA	NA	NA	NA	NA	NA	NA	NA	NA	NA	NA	NA	NA	NA	NA	29	4	0	Low-quality	Genome-fragment	5.11	0		1	14518	14518	14518	14518	r__Duplodnaviria	k__Heunggongvirae	p__Uroviricota	c__Caudoviricetes	o__	f__	lytic
Brothers_UC_S010_NODE_1203_length_14518_cov_12.303523	Brothers_UC_S010_NODE_1203_length_14518_cov_12.303523_4	Brothers_UC_S010_NODE_1203_length_14518_cov_12.303523	NA	NA	NA	NA	NA	NA	NA	NA	NA	NA	NA	VOG03346	REFSEQ hypothetical protein	2e-24	84.3	0.29	29	4	0	Low-quality	Genome-fragment	5.11	0		1	14518	14518	14518	14518	r__Duplodnaviria	k__Heunggongvirae	p__Uroviricota	c__Caudoviricetes	o__	f__	lytic
Brothers_UC_S010_NODE_1203_length_14518_cov_12.303523	Brothers_UC_S010_NODE_1203_length_14518_cov_12.303523_5	Brothers_UC_S010_NODE_1203_length_14518_cov_12.303523	NA	NA	NA	NA	NA	NA	NA	NA	NA	NA	NA	NA	NA	NA	NA	NA	29	4	0	Low-quality	Genome-fragment	5.11	0		1	14518	14518	14518	14518	r__Duplodnaviria	k__Heunggongvirae	p__Uroviricota	c__Caudoviricetes	o__	f__	lytic
Brothers_UC_S010_NODE_1203_length_14518_cov_12.303523	Brothers_UC_S010_NODE_1203_length_14518_cov_12.303523_6	Brothers_UC_S010_NODE_1203_length_14518_cov_12.303523	NA	NA	NA	NA	NA	NA	NA	NA	NA	NA	NA	NA	NA	NA	NA	NA	29	4	0	Low-quality	Genome-fragment	5.11	0		1	14518	14518	14518	14518	r__Duplodnaviria	k__Heunggongvirae	p__Uroviricota	c__Caudoviricetes	o__	f__	lytic
Brothers_UC_S010_NODE_1203_length_14518_cov_12.303523	Brothers_UC_S010_NODE_1203_length_14518_cov_12.303523_7	Brothers_UC_S010_NODE_1203_length_14518_cov_12.303523	NA	NA	NA	NA	NA	NA	NA	NA	NA	NA	NA	NA	NA	NA	NA	NA	29	4	0	Low-quality	Genome-fragment	5.11	0		1	14518	14518	14518	14518	r__Duplodnaviria	k__Heunggongvirae	p__Uroviricota	c__Caudoviricetes	o__	f__	lytic
Brothers_UC_S010_NODE_1203_length_14518_cov_12.303523	Brothers_UC_S010_NODE_1203_length_14518_cov_12.303523_8	Brothers_UC_S010_NODE_1203_length_14518_cov_12.303523	NA	NA	NA	NA	NA	NA	NA	NA	NA	NA	NA	NA	NA	NA	NA	NA	29	4	0	Low-quality	Genome-fragment	5.11	0		1	14518	14518	14518	14518	r__Duplodnaviria	k__Heunggongvirae	p__Uroviricota	c__Caudoviricetes	o__	f__	lytic
Brothers_UC_S010_NODE_1203_length_14518_cov_12.303523	Brothers_UC_S010_NODE_1203_length_14518_cov_12.303523_9	Brothers_UC_S010_NODE_1203_length_14518_cov_12.303523	NA	NA	NA	NA	NA	NA	NA	NA	NA	NA	NA	NA	NA	NA	NA	NA	29	4	0	Low-quality	Genome-fragment	5.11	0		1	14518	14518	14518	14518	r__Duplodnaviria	k__Heunggongvirae	p__Uroviricota	c__Caudoviricetes	o__	f__	lytic
Brothers_UC_S010_NODE_1203_length_14518_cov_12.303523	Brothers_UC_S010_NODE_1203_length_14518_cov_12.303523_10	Brothers_UC_S010_NODE_1203_length_14518_cov_12.303523	NA	NA	NA	NA	NA	NA	NA	NA	NA	NA	NA	NA	NA	NA	NA	NA	29	4	0	Low-quality	Genome-fragment	5.11	0		1	14518	14518	14518	14518	r__Duplodnaviria	k__Heunggongvirae	p__Uroviricota	c__Caudoviricetes	o__	f__	lytic
Brothers_UC_S010_NODE_1203_length_14518_cov_12.303523	Brothers_UC_S010_NODE_1203_length_14518_cov_12.303523_11	Brothers_UC_S010_NODE_1203_length_14518_cov_12.303523	NA	NA	NA	NA	NA	NA	NA	NA	NA	NA	NA	NA	NA	NA	NA	NA	29	4	0	Low-quality	Genome-fragment	5.11	0		1	14518	14518	14518	14518	r__Duplodnaviria	k__Heunggongvirae	p__Uroviricota	c__Caudoviricetes	o__	f__	lytic
Brothers_UC_S010_NODE_1203_length_14518_cov_12.303523	Brothers_UC_S010_NODE_1203_length_14518_cov_12.303523_12	Brothers_UC_S010_NODE_1203_length_14518_cov_12.303523	NA	NA	NA	NA	NA	NA	NA	NA	NA	NA	NA	VOG13179	REFSEQ hypothetical protein	2.8e-33	112.3	0.72	29	4	0	Low-quality	Genome-fragment	5.11	0		1	14518	14518	14518	14518	r__Duplodnaviria	k__Heunggongvirae	p__Uroviricota	c__Caudoviricetes	o__	f__	lytic
Brothers_UC_S010_NODE_1203_length_14518_cov_12.303523	Brothers_UC_S010_NODE_1203_length_14518_cov_12.303523_13	Brothers_UC_S010_NODE_1203_length_14518_cov_12.303523	NA	NA	NA	NA	NA	NA	NA	NA	NA	NA	NA	NA	NA	NA	NA	NA	29	4	0	Low-quality	Genome-fragment	5.11	0		1	14518	14518	14518	14518	r__Duplodnaviria	k__Heunggongvirae	p__Uroviricota	c__Caudoviricetes	o__	f__	lytic
Brothers_UC_S010_NODE_1203_length_14518_cov_12.303523	Brothers_UC_S010_NODE_1203_length_14518_cov_12.303523_14	Brothers_UC_S010_NODE_1203_length_14518_cov_12.303523	NA	NA	NA	NA	NA	NA	NA	NA	NA	NA	NA	NA	NA	NA	NA	NA	29	4	0	Low-quality	Genome-fragment	5.11	0		1	14518	14518	14518	14518	r__Duplodnaviria	k__Heunggongvirae	p__Uroviricota	c__Caudoviricetes	o__	f__	lytic
Brothers_UC_S010_NODE_1203_length_14518_cov_12.303523	Brothers_UC_S010_NODE_1203_length_14518_cov_12.303523_15	Brothers_UC_S010_NODE_1203_length_14518_cov_12.303523	NA	NA	NA	NA	NA	NA	NA	NA	NA	NA	NA	NA	NA	NA	NA	NA	29	4	0	Low-quality	Genome-fragment	5.11	0		1	14518	14518	14518	14518	r__Duplodnaviria	k__Heunggongvirae	p__Uroviricota	c__Caudoviricetes	o__	f__	lytic
Brothers_UC_S010_NODE_1203_length_14518_cov_12.303523	Brothers_UC_S010_NODE_1203_length_14518_cov_12.303523_16	Brothers_UC_S010_NODE_1203_length_14518_cov_12.303523	NA	NA	NA	NA	NA	NA	NA	NA	NA	NA	NA	NA	NA	NA	NA	NA	29	4	0	Low-quality	Genome-fragment	5.11	0		1	14518	14518	14518	14518	r__Duplodnaviria	k__Heunggongvirae	p__Uroviricota	c__Caudoviricetes	o__	f__	lytic
Brothers_UC_S010_NODE_1203_length_14518_cov_12.303523	Brothers_UC_S010_NODE_1203_length_14518_cov_12.303523_17	Brothers_UC_S010_NODE_1203_length_14518_cov_12.303523	NA	NA	NA	NA	NA	NA	NA	NA	NA	NA	NA	NA	NA	NA	NA	NA	29	4	0	Low-quality	Genome-fragment	5.11	0		1	14518	14518	14518	14518	r__Duplodnaviria	k__Heunggongvirae	p__Uroviricota	c__Caudoviricetes	o__	f__	lytic
Brothers_UC_S010_NODE_1203_length_14518_cov_12.303523	Brothers_UC_S010_NODE_1203_length_14518_cov_12.303523_18	Brothers_UC_S010_NODE_1203_length_14518_cov_12.303523	NA	NA	NA	NA	NA	NA	NA	NA	NA	NA	NA	NA	NA	NA	NA	NA	29	4	0	Low-quality	Genome-fragment	5.11	0		1	14518	14518	14518	14518	r__Duplodnaviria	k__Heunggongvirae	p__Uroviricota	c__Caudoviricetes	o__	f__	lytic
Brothers_UC_S010_NODE_1203_length_14518_cov_12.303523	Brothers_UC_S010_NODE_1203_length_14518_cov_12.303523_19	Brothers_UC_S010_NODE_1203_length_14518_cov_12.303523	K01834	AMG	PGAM, gpmA; 2,3-bisphosphoglycerate-dependent phosphoglycerate mutase [EC:5.4.2.11]	5e-20	71.4	0.01	PF00300.22	Histidine phosphatase superfamily (branch 1)	9.2e-16	56.4	0.02	NA	NA	NA	NA	NA	29	4	0	Low-quality	Genome-fragment	5.11	0		1	14518	14518	14518	14518	r__Duplodnaviria	k__Heunggongvirae	p__Uroviricota	c__Caudoviricetes	o__	f__	lytic
Brothers_UC_S010_NODE_1203_length_14518_cov_12.303523	Brothers_UC_S010_NODE_1203_length_14518_cov_12.303523_20	Brothers_UC_S010_NODE_1203_length_14518_cov_12.303523	NA	NA	NA	NA	NA	NA	NA	NA	NA	NA	NA	NA	NA	NA	NA	NA	29	4	0	Low-quality	Genome-fragment	5.11	0		1	14518	14518	14518	14518	r__Duplodnaviria	k__Heunggongvirae	p__Uroviricota	c__Caudoviricetes	o__	f__	lytic
Brothers_UC_S010_NODE_1203_length_14518_cov_12.303523	Brothers_UC_S010_NODE_1203_length_14518_cov_12.303523_21	Brothers_UC_S010_NODE_1203_length_14518_cov_12.303523	NA	NA	NA	NA	NA	NA	PF18143.1	HAD domain in Swiss Army Knife RNA repair proteins	2.3e-21	74.9	0.5	VOG11571	REFSEQ hypothetical protein	1.2e-28	98	2.45	29	4	0	Low-quality	Genome-fragment	5.11	0		1	14518	14518	14518	14518	r__Duplodnaviria	k__Heunggongvirae	p__Uroviricota	c__Caudoviricetes	o__	f__	lytic
Brothers_UC_S010_NODE_1203_length_14518_cov_12.303523	Brothers_UC_S010_NODE_1203_length_14518_cov_12.303523_22	Brothers_UC_S010_NODE_1203_length_14518_cov_12.303523	NA	NA	NA	NA	NA	NA	NA	NA	NA	NA	NA	NA	NA	NA	NA	NA	29	4	0	Low-quality	Genome-fragment	5.11	0		1	14518	14518	14518	14518	r__Duplodnaviria	k__Heunggongvirae	p__Uroviricota	c__Caudoviricetes	o__	f__	lytic
Brothers_UC_S010_NODE_1203_length_14518_cov_12.303523	Brothers_UC_S010_NODE_1203_length_14518_cov_12.303523_23	Brothers_UC_S010_NODE_1203_length_14518_cov_12.303523	NA	NA	NA	NA	NA	NA	PF14890.6	Intein splicing domain	2.5e-16	58.2	0.22	VOG14398	REFSEQ intein-containing split DNA polymerase precursor	6.3e-15	53.5	0.22	29	4	0	Low-quality	Genome-fragment	5.11	0		1	14518	14518	14518	14518	r__Duplodnaviria	k__Heunggongvirae	p__Uroviricota	c__Caudoviricetes	o__	f__	lytic
Brothers_UC_S010_NODE_1203_length_14518_cov_12.303523	Brothers_UC_S010_NODE_1203_length_14518_cov_12.303523_24	Brothers_UC_S010_NODE_1203_length_14518_cov_12.303523	K02319	NA	pol; DNA polymerase, archaea type [EC:2.7.7.7]	2.3e-36	124.8	2.28	PF00136.21	DNA polymerase family B	2e-26	91.1	1.65	VOG00109	sp|Q38087|DPOL_BPR69 DNA-directed DNA polymerase	1.2e-70	236.7	10	29	4	0	Low-quality	Genome-fragment	5.11	0		1	14518	14518	14518	14518	r__Duplodnaviria	k__Heunggongvirae	p__Uroviricota	c__Caudoviricetes	o__	f__	lytic
Brothers_UC_S010_NODE_1203_length_14518_cov_12.303523	Brothers_UC_S010_NODE_1203_length_14518_cov_12.303523_25	Brothers_UC_S010_NODE_1203_length_14518_cov_12.303523	NA	NA	NA	NA	NA	NA	NA	NA	NA	NA	NA	NA	NA	NA	NA	NA	29	4	0	Low-quality	Genome-fragment	5.11	0		1	14518	14518	14518	14518	r__Duplodnaviria	k__Heunggongvirae	p__Uroviricota	c__Caudoviricetes	o__	f__	lytic
Brothers_UC_S010_NODE_1203_length_14518_cov_12.303523	Brothers_UC_S010_NODE_1203_length_14518_cov_12.303523_26	Brothers_UC_S010_NODE_1203_length_14518_cov_12.303523	NA	NA	NA	NA	NA	NA	NA	NA	NA	NA	NA	NA	NA	NA	NA	NA	29	4	0	Low-quality	Genome-fragment	5.11	0		1	14518	14518	14518	14518	r__Duplodnaviria	k__Heunggongvirae	p__Uroviricota	c__Caudoviricetes	o__	f__	lytic
Brothers_UC_S010_NODE_1203_length_14518_cov_12.303523	Brothers_UC_S010_NODE_1203_length_14518_cov_12.303523_27	Brothers_UC_S010_NODE_1203_length_14518_cov_12.303523	NA	NA	NA	NA	NA	NA	PF10686.9	YspA, cpYpsA-related SLOG family	2.7e-13	48	0.93	VOG00148	sp|O64253|VG61_BPMD2 Gene 61 protein	5.6e-16	56.1	10	29	4	0	Low-quality	Genome-fragment	5.11	0		1	14518	14518	14518	14518	r__Duplodnaviria	k__Heunggongvirae	p__Uroviricota	c__Caudoviricetes	o__	f__	lytic
Brothers_UC_S010_NODE_1203_length_14518_cov_12.303523	Brothers_UC_S010_NODE_1203_length_14518_cov_12.303523_28	Brothers_UC_S010_NODE_1203_length_14518_cov_12.303523	NA	NA	NA	NA	NA	NA	PF10073.9	Uncharacterized protein conserved in bacteria (DUF2312)	1.2e-27	93.7	0.23	VOG01476	sp|A7HUR5|Y2034_PARL1 UPF0335 protein Plav_2034	1.3e-31	106.5	0.4	29	4	0	Low-quality	Genome-fragment	5.11	0		1	14518	14518	14518	14518	r__Duplodnaviria	k__Heunggongvirae	p__Uroviricota	c__Caudoviricetes	o__	f__	lytic
Brothers_UC_S010_NODE_1203_length_14518_cov_12.303523	Brothers_UC_S010_NODE_1203_length_14518_cov_12.303523_29	Brothers_UC_S010_NODE_1203_length_14518_cov_12.303523	NA	NA	NA	NA	NA	NA	NA	NA	NA	NA	NA	NA	NA	NA	NA	NA	29	4	0	Low-quality	Genome-fragment	5.11	0		1	14518	14518	14518	14518	r__Duplodnaviria	k__Heunggongvirae	p__Uroviricota	c__Caudoviricetes	o__	f__	lytic
Brothers_UC_S010_NODE_80165_length_1416_cov_1.183863	Brothers_UC_S010_NODE_80165_length_1416_cov_1.183863_1	Brothers_UC_S010_NODE_80165_length_1416_cov_1.183863	NA	NA	NA	NA	NA	NA	NA	NA	NA	NA	NA	NA	NA	NA	NA	NA	4	1	0	Low-quality	Genome-fragment	1.76	0		1	1416	1416	1416	1416	r__Duplodnaviria	k__Heunggongvirae	p__Uroviricota	c__Caudoviricetes	o__	f__	lytic
Brothers_UC_S010_NODE_80165_length_1416_cov_1.183863	Brothers_UC_S010_NODE_80165_length_1416_cov_1.183863_2	Brothers_UC_S010_NODE_80165_length_1416_cov_1.183863	NA	NA	NA	NA	NA	NA	NA	NA	NA	NA	NA	VOG11128	REFSEQ hypothetical protein	1.2e-21	75.8	1.54	4	1	0	Low-quality	Genome-fragment	1.76	0		1	1416	1416	1416	1416	r__Duplodnaviria	k__Heunggongvirae	p__Uroviricota	c__Caudoviricetes	o__	f__	lytic
Brothers_UC_S010_NODE_80165_length_1416_cov_1.183863	Brothers_UC_S010_NODE_80165_length_1416_cov_1.183863_3	Brothers_UC_S010_NODE_80165_length_1416_cov_1.183863	NA	NA	NA	NA	NA	NA	NA	NA	NA	NA	NA	NA	NA	NA	NA	NA	4	1	0	Low-quality	Genome-fragment	1.76	0		1	1416	1416	1416	1416	r__Duplodnaviria	k__Heunggongvirae	p__Uroviricota	c__Caudoviricetes	o__	f__	lytic
Brothers_UC_S010_NODE_80165_length_1416_cov_1.183863	Brothers_UC_S010_NODE_80165_length_1416_cov_1.183863_4	Brothers_UC_S010_NODE_80165_length_1416_cov_1.183863	NA	NA	NA	NA	NA	NA	NA	NA	NA	NA	NA	NA	NA	NA	NA	NA	4	1	0	Low-quality	Genome-fragment	1.76	0		1	1416	1416	1416	1416	r__Duplodnaviria	k__Heunggongvirae	p__Uroviricota	c__Caudoviricetes	o__	f__	lytic
Brothers_UC_S010_NODE_5450_length_6361_cov_5.035290	Brothers_UC_S010_NODE_5450_length_6361_cov_5.035290_1	Brothers_UC_S010_NODE_5450_length_6361_cov_5.035290	NA	NA	NA	NA	NA	NA	NA	NA	NA	NA	NA	NA	NA	NA	NA	NA	4	0	0	Not-determined	Genome-fragment	NA	0	no viral genes detected	1	6361	6361	6361	6361	r__Duplodnaviria	k__Heunggongvirae	p__Uroviricota	c__Caudoviricetes	o__	f__	lytic
Brothers_UC_S010_NODE_5450_length_6361_cov_5.035290	Brothers_UC_S010_NODE_5450_length_6361_cov_5.035290_2	Brothers_UC_S010_NODE_5450_length_6361_cov_5.035290	NA	NA	NA	NA	NA	NA	NA	NA	NA	NA	NA	NA	NA	NA	NA	NA	4	0	0	Not-determined	Genome-fragment	NA	0	no viral genes detected	1	6361	6361	6361	6361	r__Duplodnaviria	k__Heunggongvirae	p__Uroviricota	c__Caudoviricetes	o__	f__	lytic
Brothers_UC_S010_NODE_5450_length_6361_cov_5.035290	Brothers_UC_S010_NODE_5450_length_6361_cov_5.035290_3	Brothers_UC_S010_NODE_5450_length_6361_cov_5.035290	NA	NA	NA	NA	NA	NA	PF13385.6	Concanavalin A-like lectin/glucanases superfamily	3.5e-36	123	1.04	VOG06301	REFSEQ hypothetical protein	2.8e-15	54.9	0.11	4	0	0	Not-determined	Genome-fragment	NA	0	no viral genes detected	1	6361	6361	6361	6361	r__Duplodnaviria	k__Heunggongvirae	p__Uroviricota	c__Caudoviricetes	o__	f__	lytic
Brothers_UC_S010_NODE_5450_length_6361_cov_5.035290	Brothers_UC_S010_NODE_5450_length_6361_cov_5.035290_4	Brothers_UC_S010_NODE_5450_length_6361_cov_5.035290	NA	NA	NA	NA	NA	NA	PF13964.6	Kelch motif	5.6e-23	78.8	0.14	VOG00030	sp|O72736|KBTB1_CWPXG Kelch repeat and BTB domain-containing protein 1	2.8e-15	54.1	0.21	4	0	0	Not-determined	Genome-fragment	NA	0	no viral genes detected	1	6361	6361	6361	6361	r__Duplodnaviria	k__Heunggongvirae	p__Uroviricota	c__Caudoviricetes	o__	f__	lytic
Brothers_UC_S010_NODE_123823_length_1066_cov_1.252396	Brothers_UC_S010_NODE_123823_length_1066_cov_1.252396_1	Brothers_UC_S010_NODE_123823_length_1066_cov_1.252396	NA	NA	NA	NA	NA	NA	NA	NA	NA	NA	NA	NA	NA	NA	NA	NA	4	1	0	Low-quality	Genome-fragment	0.3	0		1	1066	1066	1066	1066	NA	NA	NA	NA	NA	NA	lytic
Brothers_UC_S010_NODE_123823_length_1066_cov_1.252396	Brothers_UC_S010_NODE_123823_length_1066_cov_1.252396_2	Brothers_UC_S010_NODE_123823_length_1066_cov_1.252396	NA	NA	NA	NA	NA	NA	NA	NA	NA	NA	NA	NA	NA	NA	NA	NA	4	1	0	Low-quality	Genome-fragment	0.3	0		1	1066	1066	1066	1066	NA	NA	NA	NA	NA	NA	lytic
Brothers_UC_S010_NODE_123823_length_1066_cov_1.252396	Brothers_UC_S010_NODE_123823_length_1066_cov_1.252396_3	Brothers_UC_S010_NODE_123823_length_1066_cov_1.252396	NA	NA	NA	NA	NA	NA	NA	NA	NA	NA	NA	NA	NA	NA	NA	NA	4	1	0	Low-quality	Genome-fragment	0.3	0		1	1066	1066	1066	1066	NA	NA	NA	NA	NA	NA	lytic
Brothers_UC_S010_NODE_123823_length_1066_cov_1.252396	Brothers_UC_S010_NODE_123823_length_1066_cov_1.252396_4	Brothers_UC_S010_NODE_123823_length_1066_cov_1.252396	NA	NA	NA	NA	NA	NA	NA	NA	NA	NA	NA	VOG00154	sp|P24518|NADR_SALTY Trifunctional NAD biosynthesis/regulator protein NadR	2.9e-19	68.1	3.56	4	1	0	Low-quality	Genome-fragment	0.3	0		1	1066	1066	1066	1066	NA	NA	NA	NA	NA	NA	lytic
Brothers_UC_S010_NODE_17166_length_3437_cov_1.484894	Brothers_UC_S010_NODE_17166_length_3437_cov_1.484894_1	Brothers_UC_S010_NODE_17166_length_3437_cov_1.484894	NA	NA	NA	NA	NA	NA	NA	NA	NA	NA	NA	VOG02626	REFSEQ hypothetical protein	7.3e-18	63.5	0.98	6	3	0	Low-quality	Genome-fragment	1.12	0		1	3437	3437	3437	3437	r__Duplodnaviria	k__Heunggongvirae	p__Uroviricota	c__Caudoviricetes	o__	f__	lytic
Brothers_UC_S010_NODE_17166_length_3437_cov_1.484894	Brothers_UC_S010_NODE_17166_length_3437_cov_1.484894_2	Brothers_UC_S010_NODE_17166_length_3437_cov_1.484894	NA	NA	NA	NA	NA	NA	NA	NA	NA	NA	NA	VOG10199	REFSEQ hypothetical protein	1.2e-36	124.3	1	6	3	0	Low-quality	Genome-fragment	1.12	0		1	3437	3437	3437	3437	r__Duplodnaviria	k__Heunggongvirae	p__Uroviricota	c__Caudoviricetes	o__	f__	lytic
Brothers_UC_S010_NODE_17166_length_3437_cov_1.484894	Brothers_UC_S010_NODE_17166_length_3437_cov_1.484894_3	Brothers_UC_S010_NODE_17166_length_3437_cov_1.484894	NA	NA	NA	NA	NA	NA	NA	NA	NA	NA	NA	VOG03349	REFSEQ putative HD domain protein	1.9e-30	104.3	0.7	6	3	0	Low-quality	Genome-fragment	1.12	0		1	3437	3437	3437	3437	r__Duplodnaviria	k__Heunggongvirae	p__Uroviricota	c__Caudoviricetes	o__	f__	lytic
Brothers_UC_S010_NODE_17166_length_3437_cov_1.484894	Brothers_UC_S010_NODE_17166_length_3437_cov_1.484894_4	Brothers_UC_S010_NODE_17166_length_3437_cov_1.484894	NA	NA	NA	NA	NA	NA	NA	NA	NA	NA	NA	NA	NA	NA	NA	NA	6	3	0	Low-quality	Genome-fragment	1.12	0		1	3437	3437	3437	3437	r__Duplodnaviria	k__Heunggongvirae	p__Uroviricota	c__Caudoviricetes	o__	f__	lytic
Brothers_UC_S010_NODE_17166_length_3437_cov_1.484894	Brothers_UC_S010_NODE_17166_length_3437_cov_1.484894_5	Brothers_UC_S010_NODE_17166_length_3437_cov_1.484894	NA	NA	NA	NA	NA	NA	NA	NA	NA	NA	NA	NA	NA	NA	NA	NA	6	3	0	Low-quality	Genome-fragment	1.12	0		1	3437	3437	3437	3437	r__Duplodnaviria	k__Heunggongvirae	p__Uroviricota	c__Caudoviricetes	o__	f__	lytic
Brothers_UC_S010_NODE_17166_length_3437_cov_1.484894	Brothers_UC_S010_NODE_17166_length_3437_cov_1.484894_6	Brothers_UC_S010_NODE_17166_length_3437_cov_1.484894	NA	NA	NA	NA	NA	NA	PF18143.1	HAD domain in Swiss Army Knife RNA repair proteins	5.4e-18	64	0.5	VOG11571	REFSEQ hypothetical protein	9.4e-25	85.3	2.45	6	3	0	Low-quality	Genome-fragment	1.12	0		1	3437	3437	3437	3437	r__Duplodnaviria	k__Heunggongvirae	p__Uroviricota	c__Caudoviricetes	o__	f__	lytic
Brothers_UC_S010_NODE_49722_length_1896_cov_2.747880	Brothers_UC_S010_NODE_49722_length_1896_cov_2.747880_1	Brothers_UC_S010_NODE_49722_length_1896_cov_2.747880	NA	NA	NA	NA	NA	NA	NA	NA	NA	NA	NA	NA	NA	NA	NA	NA	4	1	0	Low-quality	Genome-fragment	0.85	0		1	1896	1896	1896	1896	r__Duplodnaviria	k__Heunggongvirae	p__Uroviricota	c__Caudoviricetes	o__	f__	lytic
Brothers_UC_S010_NODE_49722_length_1896_cov_2.747880	Brothers_UC_S010_NODE_49722_length_1896_cov_2.747880_2	Brothers_UC_S010_NODE_49722_length_1896_cov_2.747880	NA	NA	NA	NA	NA	NA	NA	NA	NA	NA	NA	VOG09793	sp|P13311|Y06E_BPT4 Uncharacterized 20.7 kDa protein in vs-regB intergenic region	7.9e-17	59.5	6.19	4	1	0	Low-quality	Genome-fragment	0.85	0		1	1896	1896	1896	1896	r__Duplodnaviria	k__Heunggongvirae	p__Uroviricota	c__Caudoviricetes	o__	f__	lytic
Brothers_UC_S010_NODE_49722_length_1896_cov_2.747880	Brothers_UC_S010_NODE_49722_length_1896_cov_2.747880_3	Brothers_UC_S010_NODE_49722_length_1896_cov_2.747880	NA	NA	NA	NA	NA	NA	NA	NA	NA	NA	NA	NA	NA	NA	NA	NA	4	1	0	Low-quality	Genome-fragment	0.85	0		1	1896	1896	1896	1896	r__Duplodnaviria	k__Heunggongvirae	p__Uroviricota	c__Caudoviricetes	o__	f__	lytic
Brothers_UC_S010_NODE_49722_length_1896_cov_2.747880	Brothers_UC_S010_NODE_49722_length_1896_cov_2.747880_4	Brothers_UC_S010_NODE_49722_length_1896_cov_2.747880	NA	NA	NA	NA	NA	NA	NA	NA	NA	NA	NA	NA	NA	NA	NA	NA	4	1	0	Low-quality	Genome-fragment	0.85	0		1	1896	1896	1896	1896	r__Duplodnaviria	k__Heunggongvirae	p__Uroviricota	c__Caudoviricetes	o__	f__	lytic
Brothers_UC_S010_NODE_8899_length_4890_cov_1.618728	Brothers_UC_S010_NODE_8899_length_4890_cov_1.618728_1	Brothers_UC_S010_NODE_8899_length_4890_cov_1.618728	NA	NA	NA	NA	NA	NA	NA	NA	NA	NA	NA	VOG02576	REFSEQ FG-GAP repeat protein	1.1e-21	75.4	0.07	6	1	0	Low-quality	Genome-fragment	2.13	0		1	4890	4890	4890	4890	NA	NA	NA	NA	NA	NA	lytic
Brothers_UC_S010_NODE_8899_length_4890_cov_1.618728	Brothers_UC_S010_NODE_8899_length_4890_cov_1.618728_2	Brothers_UC_S010_NODE_8899_length_4890_cov_1.618728	NA	NA	NA	NA	NA	NA	NA	NA	NA	NA	NA	NA	NA	NA	NA	NA	6	1	0	Low-quality	Genome-fragment	2.13	0		1	4890	4890	4890	4890	NA	NA	NA	NA	NA	NA	lytic
Brothers_UC_S010_NODE_8899_length_4890_cov_1.618728	Brothers_UC_S010_NODE_8899_length_4890_cov_1.618728_3	Brothers_UC_S010_NODE_8899_length_4890_cov_1.618728	NA	NA	NA	NA	NA	NA	NA	NA	NA	NA	NA	NA	NA	NA	NA	NA	6	1	0	Low-quality	Genome-fragment	2.13	0		1	4890	4890	4890	4890	NA	NA	NA	NA	NA	NA	lytic
Brothers_UC_S010_NODE_8899_length_4890_cov_1.618728	Brothers_UC_S010_NODE_8899_length_4890_cov_1.618728_4	Brothers_UC_S010_NODE_8899_length_4890_cov_1.618728	NA	NA	NA	NA	NA	NA	NA	NA	NA	NA	NA	NA	NA	NA	NA	NA	6	1	0	Low-quality	Genome-fragment	2.13	0		1	4890	4890	4890	4890	NA	NA	NA	NA	NA	NA	lytic
Brothers_UC_S010_NODE_8899_length_4890_cov_1.618728	Brothers_UC_S010_NODE_8899_length_4890_cov_1.618728_5	Brothers_UC_S010_NODE_8899_length_4890_cov_1.618728	NA	NA	NA	NA	NA	NA	NA	NA	NA	NA	NA	NA	NA	NA	NA	NA	6	1	0	Low-quality	Genome-fragment	2.13	0		1	4890	4890	4890	4890	NA	NA	NA	NA	NA	NA	lytic
Brothers_UC_S010_NODE_8899_length_4890_cov_1.618728	Brothers_UC_S010_NODE_8899_length_4890_cov_1.618728_6	Brothers_UC_S010_NODE_8899_length_4890_cov_1.618728	NA	NA	NA	NA	NA	NA	NA	NA	NA	NA	NA	NA	NA	NA	NA	NA	6	1	0	Low-quality	Genome-fragment	2.13	0		1	4890	4890	4890	4890	NA	NA	NA	NA	NA	NA	lytic
Brothers_UC_S010_NODE_96726_length_1255_cov_1.296099	Brothers_UC_S010_NODE_96726_length_1255_cov_1.296099_1	Brothers_UC_S010_NODE_96726_length_1255_cov_1.296099	NA	NA	NA	NA	NA	NA	NA	NA	NA	NA	NA	NA	NA	NA	NA	NA	4	0	0	Not-determined	Genome-fragment	NA	0	no viral genes detected	1	1255	1255	1255	1255	r__Duplodnaviria	k__Heunggongvirae	p__Uroviricota	c__Caudoviricetes	o__	f__	lytic
Brothers_UC_S010_NODE_96726_length_1255_cov_1.296099	Brothers_UC_S010_NODE_96726_length_1255_cov_1.296099_2	Brothers_UC_S010_NODE_96726_length_1255_cov_1.296099	NA	NA	NA	NA	NA	NA	NA	NA	NA	NA	NA	VOG02625	REFSEQ hypothetical protein	8.8e-15	52.9	1.19	4	0	0	Not-determined	Genome-fragment	NA	0	no viral genes detected	1	1255	1255	1255	1255	r__Duplodnaviria	k__Heunggongvirae	p__Uroviricota	c__Caudoviricetes	o__	f__	lytic
Brothers_UC_S010_NODE_96726_length_1255_cov_1.296099	Brothers_UC_S010_NODE_96726_length_1255_cov_1.296099_3	Brothers_UC_S010_NODE_96726_length_1255_cov_1.296099	NA	NA	NA	NA	NA	NA	NA	NA	NA	NA	NA	NA	NA	NA	NA	NA	4	0	0	Not-determined	Genome-fragment	NA	0	no viral genes detected	1	1255	1255	1255	1255	r__Duplodnaviria	k__Heunggongvirae	p__Uroviricota	c__Caudoviricetes	o__	f__	lytic
Brothers_UC_S010_NODE_96726_length_1255_cov_1.296099	Brothers_UC_S010_NODE_96726_length_1255_cov_1.296099_4	Brothers_UC_S010_NODE_96726_length_1255_cov_1.296099	NA	NA	NA	NA	NA	NA	NA	NA	NA	NA	NA	NA	NA	NA	NA	NA	4	0	0	Not-determined	Genome-fragment	NA	0	no viral genes detected	1	1255	1255	1255	1255	r__Duplodnaviria	k__Heunggongvirae	p__Uroviricota	c__Caudoviricetes	o__	f__	lytic
Brothers_UC_S010_NODE_39945_length_2159_cov_1.015748	Brothers_UC_S010_NODE_39945_length_2159_cov_1.015748_1	Brothers_UC_S010_NODE_39945_length_2159_cov_1.015748	NA	NA	NA	NA	NA	NA	NA	NA	NA	NA	NA	NA	NA	NA	NA	NA	4	1	0	Low-quality	Genome-fragment	1.19	0		1	2159	2159	2159	2159	r__Duplodnaviria	k__Heunggongvirae	p__Uroviricota	c__Caudoviricetes	o__	f__	lytic
Brothers_UC_S010_NODE_39945_length_2159_cov_1.015748	Brothers_UC_S010_NODE_39945_length_2159_cov_1.015748_2	Brothers_UC_S010_NODE_39945_length_2159_cov_1.015748	NA	NA	NA	NA	NA	NA	NA	NA	NA	NA	NA	VOG00110	REFSEQ hypothetical protein	1.4e-15	55.7	10	4	1	0	Low-quality	Genome-fragment	1.19	0		1	2159	2159	2159	2159	r__Duplodnaviria	k__Heunggongvirae	p__Uroviricota	c__Caudoviricetes	o__	f__	lytic
Brothers_UC_S010_NODE_39945_length_2159_cov_1.015748	Brothers_UC_S010_NODE_39945_length_2159_cov_1.015748_3	Brothers_UC_S010_NODE_39945_length_2159_cov_1.015748	NA	NA	NA	NA	NA	NA	NA	NA	NA	NA	NA	NA	NA	NA	NA	NA	4	1	0	Low-quality	Genome-fragment	1.19	0		1	2159	2159	2159	2159	r__Duplodnaviria	k__Heunggongvirae	p__Uroviricota	c__Caudoviricetes	o__	f__	lytic
Brothers_UC_S010_NODE_39945_length_2159_cov_1.015748	Brothers_UC_S010_NODE_39945_length_2159_cov_1.015748_4	Brothers_UC_S010_NODE_39945_length_2159_cov_1.015748	NA	NA	NA	NA	NA	NA	NA	NA	NA	NA	NA	VOG00056	sp|P04520|PRIM_BPT4 DNA primase	1.4e-18	65.4	10	4	1	0	Low-quality	Genome-fragment	1.19	0		1	2159	2159	2159	2159	r__Duplodnaviria	k__Heunggongvirae	p__Uroviricota	c__Caudoviricetes	o__	f__	lytic
Brothers_UC_S010_NODE_13850_length_3862_cov_1.856225	Brothers_UC_S010_NODE_13850_length_3862_cov_1.856225_1	Brothers_UC_S010_NODE_13850_length_3862_cov_1.856225	NA	NA	NA	NA	NA	NA	NA	NA	NA	NA	NA	VOG00163	sp|P28947|OBP_EHV1B Replication origin-binding protein	6.8e-12	42.8	0.3	5	0	0	Not-determined	Genome-fragment	NA	0	no viral genes detected	1	3862	3862	3862	3862	NA	NA	NA	NA	NA	NA	lytic
Brothers_UC_S010_NODE_13850_length_3862_cov_1.856225	Brothers_UC_S010_NODE_13850_length_3862_cov_1.856225_2	Brothers_UC_S010_NODE_13850_length_3862_cov_1.856225	NA	NA	NA	NA	NA	NA	NA	NA	NA	NA	NA	NA	NA	NA	NA	NA	5	0	0	Not-determined	Genome-fragment	NA	0	no viral genes detected	1	3862	3862	3862	3862	NA	NA	NA	NA	NA	NA	lytic
Brothers_UC_S010_NODE_13850_length_3862_cov_1.856225	Brothers_UC_S010_NODE_13850_length_3862_cov_1.856225_3	Brothers_UC_S010_NODE_13850_length_3862_cov_1.856225	NA	NA	NA	NA	NA	NA	NA	NA	NA	NA	NA	NA	NA	NA	NA	NA	5	0	0	Not-determined	Genome-fragment	NA	0	no viral genes detected	1	3862	3862	3862	3862	NA	NA	NA	NA	NA	NA	lytic
Brothers_UC_S010_NODE_13850_length_3862_cov_1.856225	Brothers_UC_S010_NODE_13850_length_3862_cov_1.856225_4	Brothers_UC_S010_NODE_13850_length_3862_cov_1.856225	NA	NA	NA	NA	NA	NA	NA	NA	NA	NA	NA	NA	NA	NA	NA	NA	5	0	0	Not-determined	Genome-fragment	NA	0	no viral genes detected	1	3862	3862	3862	3862	NA	NA	NA	NA	NA	NA	lytic
Brothers_UC_S010_NODE_13850_length_3862_cov_1.856225	Brothers_UC_S010_NODE_13850_length_3862_cov_1.856225_5	Brothers_UC_S010_NODE_13850_length_3862_cov_1.856225	K10353	NA	E2.7.1.76, dak; deoxyadenosine kinase [EC:2.7.1.76]	6.6e-16	58.2	0.22	PF01712.19	Deoxynucleoside kinase	4.4e-21	74	0.31	VOG00229	sp|P24425|KITH_EHV4 Thymidine kinase	1.4e-20	72	0.89	5	0	0	Not-determined	Genome-fragment	NA	0	no viral genes detected	1	3862	3862	3862	3862	NA	NA	NA	NA	NA	NA	lytic
Brothers_UC_S010_NODE_31178_length_2486_cov_17.594320	Brothers_UC_S010_NODE_31178_length_2486_cov_17.594320_1	Brothers_UC_S010_NODE_31178_length_2486_cov_17.594320	NA	NA	NA	NA	NA	NA	NA	NA	NA	NA	NA	NA	NA	NA	NA	NA	4	3	0	Low-quality	Genome-fragment	3.98	0		1	2486	2486	2486	2486	r__Duplodnaviria	k__Heunggongvirae	p__Uroviricota	c__Caudoviricetes	o__	f__	lytic
Brothers_UC_S010_NODE_31178_length_2486_cov_17.594320	Brothers_UC_S010_NODE_31178_length_2486_cov_17.594320_2	Brothers_UC_S010_NODE_31178_length_2486_cov_17.594320	NA	NA	NA	NA	NA	NA	NA	NA	NA	NA	NA	VOG21899	REFSEQ putative tape measure protein	3.8e-60	202.2	0.54	4	3	0	Low-quality	Genome-fragment	3.98	0		1	2486	2486	2486	2486	r__Duplodnaviria	k__Heunggongvirae	p__Uroviricota	c__Caudoviricetes	o__	f__	lytic
Brothers_UC_S010_NODE_31178_length_2486_cov_17.594320	Brothers_UC_S010_NODE_31178_length_2486_cov_17.594320_3	Brothers_UC_S010_NODE_31178_length_2486_cov_17.594320	NA	NA	NA	NA	NA	NA	NA	NA	NA	NA	NA	NA	NA	NA	NA	NA	4	3	0	Low-quality	Genome-fragment	3.98	0		1	2486	2486	2486	2486	r__Duplodnaviria	k__Heunggongvirae	p__Uroviricota	c__Caudoviricetes	o__	f__	lytic
Brothers_UC_S010_NODE_31178_length_2486_cov_17.594320	Brothers_UC_S010_NODE_31178_length_2486_cov_17.594320_4	Brothers_UC_S010_NODE_31178_length_2486_cov_17.594320	NA	NA	NA	NA	NA	NA	NA	NA	NA	NA	NA	VOG01700	REFSEQ hypothetical protein	8.4e-19	65.8	2.52	4	3	0	Low-quality	Genome-fragment	3.98	0		1	2486	2486	2486	2486	r__Duplodnaviria	k__Heunggongvirae	p__Uroviricota	c__Caudoviricetes	o__	f__	lytic
Brothers_UC_S010_NODE_3708_length_7798_cov_15.180680	Brothers_UC_S010_NODE_3708_length_7798_cov_15.180680_1	Brothers_UC_S010_NODE_3708_length_7798_cov_15.180680	NA	NA	NA	NA	NA	NA	PF09718.10	Lambda phage tail tape-measure protein (Tape_meas_lam_C)	1.1e-11	43	1	VOG20247	REFSEQ hypothetical protein	4.9e-27	92.8	0.47	13	8	0	Low-quality	Genome-fragment	12.61	0		1	7798	7798	7798	7798	r__Duplodnaviria	k__Heunggongvirae	p__Uroviricota	c__Caudoviricetes	o__	f__	lytic
Brothers_UC_S010_NODE_3708_length_7798_cov_15.180680	Brothers_UC_S010_NODE_3708_length_7798_cov_15.180680_2	Brothers_UC_S010_NODE_3708_length_7798_cov_15.180680	NA	NA	NA	NA	NA	NA	NA	NA	NA	NA	NA	NA	NA	NA	NA	NA	13	8	0	Low-quality	Genome-fragment	12.61	0		1	7798	7798	7798	7798	r__Duplodnaviria	k__Heunggongvirae	p__Uroviricota	c__Caudoviricetes	o__	f__	lytic
Brothers_UC_S010_NODE_3708_length_7798_cov_15.180680	Brothers_UC_S010_NODE_3708_length_7798_cov_15.180680_3	Brothers_UC_S010_NODE_3708_length_7798_cov_15.180680	NA	NA	NA	NA	NA	NA	NA	NA	NA	NA	NA	VOG00359	sp|P85503|STRU3_BPPAJ Structural protein 3	6.7e-21	73.2	2.24	13	8	0	Low-quality	Genome-fragment	12.61	0		1	7798	7798	7798	7798	r__Duplodnaviria	k__Heunggongvirae	p__Uroviricota	c__Caudoviricetes	o__	f__	lytic
Brothers_UC_S010_NODE_3708_length_7798_cov_15.180680	Brothers_UC_S010_NODE_3708_length_7798_cov_15.180680_4	Brothers_UC_S010_NODE_3708_length_7798_cov_15.180680	NA	NA	NA	NA	NA	NA	PF11367.8	Protein of unknown function (DUF3168)	2.8e-11	41.9	0.42	VOG00160	REFSEQ hypothetical protein	1.5e-11	42.6	6.28	13	8	0	Low-quality	Genome-fragment	12.61	0		1	7798	7798	7798	7798	r__Duplodnaviria	k__Heunggongvirae	p__Uroviricota	c__Caudoviricetes	o__	f__	lytic
Brothers_UC_S010_NODE_3708_length_7798_cov_15.180680	Brothers_UC_S010_NODE_3708_length_7798_cov_15.180680_5	Brothers_UC_S010_NODE_3708_length_7798_cov_15.180680	NA	NA	NA	NA	NA	NA	NA	NA	NA	NA	NA	VOG00973	REFSEQ hypothetical protein	2.8e-16	58.3	10	13	8	0	Low-quality	Genome-fragment	12.61	0		1	7798	7798	7798	7798	r__Duplodnaviria	k__Heunggongvirae	p__Uroviricota	c__Caudoviricetes	o__	f__	lytic
Brothers_UC_S010_NODE_3708_length_7798_cov_15.180680	Brothers_UC_S010_NODE_3708_length_7798_cov_15.180680_6	Brothers_UC_S010_NODE_3708_length_7798_cov_15.180680	NA	NA	NA	NA	NA	NA	NA	NA	NA	NA	NA	NA	NA	NA	NA	NA	13	8	0	Low-quality	Genome-fragment	12.61	0		1	7798	7798	7798	7798	r__Duplodnaviria	k__Heunggongvirae	p__Uroviricota	c__Caudoviricetes	o__	f__	lytic
Brothers_UC_S010_NODE_3708_length_7798_cov_15.180680	Brothers_UC_S010_NODE_3708_length_7798_cov_15.180680_7	Brothers_UC_S010_NODE_3708_length_7798_cov_15.180680	NA	NA	NA	NA	NA	NA	PF05521.11	Phage head-tail joining protein	6.3e-16	57	1.4	VOG00066	sp|O48446|HCP16_BPSPP Head completion protein gp16	8.2e-17	59.5	10	13	8	0	Low-quality	Genome-fragment	12.61	0		1	7798	7798	7798	7798	r__Duplodnaviria	k__Heunggongvirae	p__Uroviricota	c__Caudoviricetes	o__	f__	lytic
Brothers_UC_S010_NODE_3708_length_7798_cov_15.180680	Brothers_UC_S010_NODE_3708_length_7798_cov_15.180680_8	Brothers_UC_S010_NODE_3708_length_7798_cov_15.180680	NA	NA	NA	NA	NA	NA	NA	NA	NA	NA	NA	VOG00181	REFSEQ hypothetical protein	7.3e-14	49.8	7.11	13	8	0	Low-quality	Genome-fragment	12.61	0		1	7798	7798	7798	7798	r__Duplodnaviria	k__Heunggongvirae	p__Uroviricota	c__Caudoviricetes	o__	f__	lytic
Brothers_UC_S010_NODE_3708_length_7798_cov_15.180680	Brothers_UC_S010_NODE_3708_length_7798_cov_15.180680_9	Brothers_UC_S010_NODE_3708_length_7798_cov_15.180680	NA	NA	NA	NA	NA	NA	NA	NA	NA	NA	NA	NA	NA	NA	NA	NA	13	8	0	Low-quality	Genome-fragment	12.61	0		1	7798	7798	7798	7798	r__Duplodnaviria	k__Heunggongvirae	p__Uroviricota	c__Caudoviricetes	o__	f__	lytic
Brothers_UC_S010_NODE_3708_length_7798_cov_15.180680	Brothers_UC_S010_NODE_3708_length_7798_cov_15.180680_10	Brothers_UC_S010_NODE_3708_length_7798_cov_15.180680	NA	NA	NA	NA	NA	NA	PF05065.13	Phage capsid family	3.6e-49	165.9	5.12	VOG00633	sp|O64210|CAPSD_BPMD2 Probable major capsid protein gp17	2.4e-41	140.6	10	13	8	0	Low-quality	Genome-fragment	12.61	0		1	7798	7798	7798	7798	r__Duplodnaviria	k__Heunggongvirae	p__Uroviricota	c__Caudoviricetes	o__	f__	lytic
Brothers_UC_S010_NODE_3708_length_7798_cov_15.180680	Brothers_UC_S010_NODE_3708_length_7798_cov_15.180680_11	Brothers_UC_S010_NODE_3708_length_7798_cov_15.180680	K01358	NA	clpP, CLPP; ATP-dependent Clp protease, protease subunit [EC:3.4.21.92]	3e-25	88.8	2.48	PF00574.23	Clp protease	4e-26	90.3	2.58	VOG00719	sp|A3N1T0|CLPP_ACTP2 ATP-dependent Clp protease proteolytic subunit	8.5e-28	96.2	10	13	8	0	Low-quality	Genome-fragment	12.61	0		1	7798	7798	7798	7798	r__Duplodnaviria	k__Heunggongvirae	p__Uroviricota	c__Caudoviricetes	o__	f__	lytic
Brothers_UC_S010_NODE_3708_length_7798_cov_15.180680	Brothers_UC_S010_NODE_3708_length_7798_cov_15.180680_12	Brothers_UC_S010_NODE_3708_length_7798_cov_15.180680	NA	NA	NA	NA	NA	NA	PF04860.12	Phage portal protein	4.3e-79	264.2	4.78	VOG00236	sp|Q4Z9G3|PORTL_BPTWO Probable portal protein	1.2e-62	210.6	10	13	8	0	Low-quality	Genome-fragment	12.61	0		1	7798	7798	7798	7798	r__Duplodnaviria	k__Heunggongvirae	p__Uroviricota	c__Caudoviricetes	o__	f__	lytic
Brothers_UC_S010_NODE_3708_length_7798_cov_15.180680	Brothers_UC_S010_NODE_3708_length_7798_cov_15.180680_13	Brothers_UC_S010_NODE_3708_length_7798_cov_15.180680	NA	NA	NA	NA	NA	NA	NA	NA	NA	NA	NA	NA	NA	NA	NA	NA	13	8	0	Low-quality	Genome-fragment	12.61	0		1	7798	7798	7798	7798	r__Duplodnaviria	k__Heunggongvirae	p__Uroviricota	c__Caudoviricetes	o__	f__	lytic
Brothers_UC_S010_NODE_35850_length_2297_cov_0.903687	Brothers_UC_S010_NODE_35850_length_2297_cov_0.903687_1	Brothers_UC_S010_NODE_35850_length_2297_cov_0.903687	NA	NA	NA	NA	NA	NA	NA	NA	NA	NA	NA	NA	NA	NA	NA	NA	5	0	0	Not-determined	Genome-fragment	NA	0	no viral genes detected	1	2297	2297	2297	2297	r__Duplodnaviria	k__Heunggongvirae	p__Uroviricota	c__Caudoviricetes	o__	f__	lytic
Brothers_UC_S010_NODE_35850_length_2297_cov_0.903687	Brothers_UC_S010_NODE_35850_length_2297_cov_0.903687_2	Brothers_UC_S010_NODE_35850_length_2297_cov_0.903687	NA	NA	NA	NA	NA	NA	NA	NA	NA	NA	NA	NA	NA	NA	NA	NA	5	0	0	Not-determined	Genome-fragment	NA	0	no viral genes detected	1	2297	2297	2297	2297	r__Duplodnaviria	k__Heunggongvirae	p__Uroviricota	c__Caudoviricetes	o__	f__	lytic
Brothers_UC_S010_NODE_35850_length_2297_cov_0.903687	Brothers_UC_S010_NODE_35850_length_2297_cov_0.903687_3	Brothers_UC_S010_NODE_35850_length_2297_cov_0.903687	NA	NA	NA	NA	NA	NA	NA	NA	NA	NA	NA	NA	NA	NA	NA	NA	5	0	0	Not-determined	Genome-fragment	NA	0	no viral genes detected	1	2297	2297	2297	2297	r__Duplodnaviria	k__Heunggongvirae	p__Uroviricota	c__Caudoviricetes	o__	f__	lytic
Brothers_UC_S010_NODE_35850_length_2297_cov_0.903687	Brothers_UC_S010_NODE_35850_length_2297_cov_0.903687_4	Brothers_UC_S010_NODE_35850_length_2297_cov_0.903687	NA	NA	NA	NA	NA	NA	NA	NA	NA	NA	NA	NA	NA	NA	NA	NA	5	0	0	Not-determined	Genome-fragment	NA	0	no viral genes detected	1	2297	2297	2297	2297	r__Duplodnaviria	k__Heunggongvirae	p__Uroviricota	c__Caudoviricetes	o__	f__	lytic
Brothers_UC_S010_NODE_35850_length_2297_cov_0.903687	Brothers_UC_S010_NODE_35850_length_2297_cov_0.903687_5	Brothers_UC_S010_NODE_35850_length_2297_cov_0.903687	NA	NA	NA	NA	NA	NA	NA	NA	NA	NA	NA	VOG15952	REFSEQ VirE N-domain protein	1.2e-51	174.1	0.08	5	0	0	Not-determined	Genome-fragment	NA	0	no viral genes detected	1	2297	2297	2297	2297	r__Duplodnaviria	k__Heunggongvirae	p__Uroviricota	c__Caudoviricetes	o__	f__	lytic
Brothers_UC_S010_NODE_9113_length_4834_cov_1.686637	Brothers_UC_S010_NODE_9113_length_4834_cov_1.686637_1	Brothers_UC_S010_NODE_9113_length_4834_cov_1.686637	NA	NA	NA	NA	NA	NA	NA	NA	NA	NA	NA	NA	NA	NA	NA	NA	6	1	0	Low-quality	Genome-fragment	6.53	0		1	4834	4834	4834	4834	r__Duplodnaviria	k__Heunggongvirae	p__Uroviricota	c__Caudoviricetes	o__	f__	lytic
Brothers_UC_S010_NODE_9113_length_4834_cov_1.686637	Brothers_UC_S010_NODE_9113_length_4834_cov_1.686637_2	Brothers_UC_S010_NODE_9113_length_4834_cov_1.686637	NA	NA	NA	NA	NA	NA	NA	NA	NA	NA	NA	NA	NA	NA	NA	NA	6	1	0	Low-quality	Genome-fragment	6.53	0		1	4834	4834	4834	4834	r__Duplodnaviria	k__Heunggongvirae	p__Uroviricota	c__Caudoviricetes	o__	f__	lytic
Brothers_UC_S010_NODE_9113_length_4834_cov_1.686637	Brothers_UC_S010_NODE_9113_length_4834_cov_1.686637_3	Brothers_UC_S010_NODE_9113_length_4834_cov_1.686637	NA	NA	NA	NA	NA	NA	PF05876.12	Phage terminase large subunit (GpA)	4.6e-27	93.1	1.74	VOG01123	REFSEQ hypothetical protein	3.2e-23	80	6.23	6	1	0	Low-quality	Genome-fragment	6.53	0		1	4834	4834	4834	4834	r__Duplodnaviria	k__Heunggongvirae	p__Uroviricota	c__Caudoviricetes	o__	f__	lytic
Brothers_UC_S010_NODE_9113_length_4834_cov_1.686637	Brothers_UC_S010_NODE_9113_length_4834_cov_1.686637_4	Brothers_UC_S010_NODE_9113_length_4834_cov_1.686637	NA	NA	NA	NA	NA	NA	NA	NA	NA	NA	NA	NA	NA	NA	NA	NA	6	1	0	Low-quality	Genome-fragment	6.53	0		1	4834	4834	4834	4834	r__Duplodnaviria	k__Heunggongvirae	p__Uroviricota	c__Caudoviricetes	o__	f__	lytic
Brothers_UC_S010_NODE_9113_length_4834_cov_1.686637	Brothers_UC_S010_NODE_9113_length_4834_cov_1.686637_5	Brothers_UC_S010_NODE_9113_length_4834_cov_1.686637	NA	NA	NA	NA	NA	NA	NA	NA	NA	NA	NA	NA	NA	NA	NA	NA	6	1	0	Low-quality	Genome-fragment	6.53	0		1	4834	4834	4834	4834	r__Duplodnaviria	k__Heunggongvirae	p__Uroviricota	c__Caudoviricetes	o__	f__	lytic
Brothers_UC_S010_NODE_9113_length_4834_cov_1.686637	Brothers_UC_S010_NODE_9113_length_4834_cov_1.686637_6	Brothers_UC_S010_NODE_9113_length_4834_cov_1.686637	NA	NA	NA	NA	NA	NA	NA	NA	NA	NA	NA	NA	NA	NA	NA	NA	6	1	0	Low-quality	Genome-fragment	6.53	0		1	4834	4834	4834	4834	r__Duplodnaviria	k__Heunggongvirae	p__Uroviricota	c__Caudoviricetes	o__	f__	lytic
Brothers_UC_S010_NODE_9505_length_4731_cov_2.293440	Brothers_UC_S010_NODE_9505_length_4731_cov_2.293440_1	Brothers_UC_S010_NODE_9505_length_4731_cov_2.293440	NA	NA	NA	NA	NA	NA	NA	NA	NA	NA	NA	NA	NA	NA	NA	NA	7	0	0	Not-determined	Genome-fragment	NA	0	no viral genes detected	1	4731	4731	4731	4731	NA	NA	NA	NA	NA	NA	lysogenic
Brothers_UC_S010_NODE_9505_length_4731_cov_2.293440	Brothers_UC_S010_NODE_9505_length_4731_cov_2.293440_2	Brothers_UC_S010_NODE_9505_length_4731_cov_2.293440	NA	NA	NA	NA	NA	NA	NA	NA	NA	NA	NA	NA	NA	NA	NA	NA	7	0	0	Not-determined	Genome-fragment	NA	0	no viral genes detected	1	4731	4731	4731	4731	NA	NA	NA	NA	NA	NA	lysogenic
Brothers_UC_S010_NODE_9505_length_4731_cov_2.293440	Brothers_UC_S010_NODE_9505_length_4731_cov_2.293440_3	Brothers_UC_S010_NODE_9505_length_4731_cov_2.293440	NA	NA	NA	NA	NA	NA	NA	NA	NA	NA	NA	NA	NA	NA	NA	NA	7	0	0	Not-determined	Genome-fragment	NA	0	no viral genes detected	1	4731	4731	4731	4731	NA	NA	NA	NA	NA	NA	lysogenic
Brothers_UC_S010_NODE_9505_length_4731_cov_2.293440	Brothers_UC_S010_NODE_9505_length_4731_cov_2.293440_4	Brothers_UC_S010_NODE_9505_length_4731_cov_2.293440	NA	NA	NA	NA	NA	NA	NA	NA	NA	NA	NA	NA	NA	NA	NA	NA	7	0	0	Not-determined	Genome-fragment	NA	0	no viral genes detected	1	4731	4731	4731	4731	NA	NA	NA	NA	NA	NA	lysogenic
Brothers_UC_S010_NODE_9505_length_4731_cov_2.293440	Brothers_UC_S010_NODE_9505_length_4731_cov_2.293440_5	Brothers_UC_S010_NODE_9505_length_4731_cov_2.293440	NA	NA	NA	NA	NA	NA	NA	NA	NA	NA	NA	NA	NA	NA	NA	NA	7	0	0	Not-determined	Genome-fragment	NA	0	no viral genes detected	1	4731	4731	4731	4731	NA	NA	NA	NA	NA	NA	lysogenic
Brothers_UC_S010_NODE_9505_length_4731_cov_2.293440	Brothers_UC_S010_NODE_9505_length_4731_cov_2.293440_6	Brothers_UC_S010_NODE_9505_length_4731_cov_2.293440	K14059	NA	int; integrase	1.9e-19	69.6	7	PF00589.22	Phage integrase family	1.2e-17	62.6	9.33	VOG00041	sp|O10330|VLF1_NPVOP Very late expression factor 1	1.5e-34	118.1	10	7	0	0	Not-determined	Genome-fragment	NA	0	no viral genes detected	1	4731	4731	4731	4731	NA	NA	NA	NA	NA	NA	lysogenic
Brothers_UC_S010_NODE_9505_length_4731_cov_2.293440	Brothers_UC_S010_NODE_9505_length_4731_cov_2.293440_7	Brothers_UC_S010_NODE_9505_length_4731_cov_2.293440	NA	NA	NA	NA	NA	NA	NA	NA	NA	NA	NA	NA	NA	NA	NA	NA	7	0	0	Not-determined	Genome-fragment	NA	0	no viral genes detected	1	4731	4731	4731	4731	NA	NA	NA	NA	NA	NA	lysogenic
Brothers_UC_S010_NODE_47_length_58290_cov_12.643760	Brothers_UC_S010_NODE_47_length_58290_cov_12.643760_1	Brothers_UC_S010_NODE_47_length_58290_cov_12.643760	NA	NA	NA	NA	NA	NA	NA	NA	NA	NA	NA	VOG03014	REFSEQ putative virion protein and lysozyme murein	2.7e-39	133.1	1	61	30	0	Low-quality	Genome-fragment	17.99	0		1	58290	58290	58290	58290	r__Duplodnaviria	k__Heunggongvirae	p__Uroviricota	c__Caudoviricetes	o__	f__	lytic
Brothers_UC_S010_NODE_47_length_58290_cov_12.643760	Brothers_UC_S010_NODE_47_length_58290_cov_12.643760_2	Brothers_UC_S010_NODE_47_length_58290_cov_12.643760	NA	NA	NA	NA	NA	NA	NA	NA	NA	NA	NA	NA	NA	NA	NA	NA	61	30	0	Low-quality	Genome-fragment	17.99	0		1	58290	58290	58290	58290	r__Duplodnaviria	k__Heunggongvirae	p__Uroviricota	c__Caudoviricetes	o__	f__	lytic
Brothers_UC_S010_NODE_47_length_58290_cov_12.643760	Brothers_UC_S010_NODE_47_length_58290_cov_12.643760_3	Brothers_UC_S010_NODE_47_length_58290_cov_12.643760	NA	NA	NA	NA	NA	NA	NA	NA	NA	NA	NA	VOG03512	REFSEQ hypothetical protein	2e-15	54.5	0.37	61	30	0	Low-quality	Genome-fragment	17.99	0		1	58290	58290	58290	58290	r__Duplodnaviria	k__Heunggongvirae	p__Uroviricota	c__Caudoviricetes	o__	f__	lytic
Brothers_UC_S010_NODE_47_length_58290_cov_12.643760	Brothers_UC_S010_NODE_47_length_58290_cov_12.643760_4	Brothers_UC_S010_NODE_47_length_58290_cov_12.643760	NA	NA	NA	NA	NA	NA	NA	NA	NA	NA	NA	VOG00052	REFSEQ putative Hef-like homing endonuclease	8.2e-67	224.7	4.07	61	30	0	Low-quality	Genome-fragment	17.99	0		1	58290	58290	58290	58290	r__Duplodnaviria	k__Heunggongvirae	p__Uroviricota	c__Caudoviricetes	o__	f__	lytic
Brothers_UC_S010_NODE_47_length_58290_cov_12.643760	Brothers_UC_S010_NODE_47_length_58290_cov_12.643760_5	Brothers_UC_S010_NODE_47_length_58290_cov_12.643760	NA	NA	NA	NA	NA	NA	NA	NA	NA	NA	NA	VOG13283	REFSEQ hypothetical protein	2.5e-26	90.5	0.34	61	30	0	Low-quality	Genome-fragment	17.99	0		1	58290	58290	58290	58290	r__Duplodnaviria	k__Heunggongvirae	p__Uroviricota	c__Caudoviricetes	o__	f__	lytic
Brothers_UC_S010_NODE_47_length_58290_cov_12.643760	Brothers_UC_S010_NODE_47_length_58290_cov_12.643760_6	Brothers_UC_S010_NODE_47_length_58290_cov_12.643760	NA	NA	NA	NA	NA	NA	NA	NA	NA	NA	NA	VOG09778	sp|P04524|RP55_BPT4 RNA polymerase sigma factor	1.4e-27	95	9.78	61	30	0	Low-quality	Genome-fragment	17.99	0		1	58290	58290	58290	58290	r__Duplodnaviria	k__Heunggongvirae	p__Uroviricota	c__Caudoviricetes	o__	f__	lytic
Brothers_UC_S010_NODE_47_length_58290_cov_12.643760	Brothers_UC_S010_NODE_47_length_58290_cov_12.643760_7	Brothers_UC_S010_NODE_47_length_58290_cov_12.643760	NA	NA	NA	NA	NA	NA	NA	NA	NA	NA	NA	VOG00776	sp|Q6QGD3|ENDO1_BPT5 Putative endonuclease	9.2e-49	164.2	2.74	61	30	0	Low-quality	Genome-fragment	17.99	0		1	58290	58290	58290	58290	r__Duplodnaviria	k__Heunggongvirae	p__Uroviricota	c__Caudoviricetes	o__	f__	lytic
Brothers_UC_S010_NODE_47_length_58290_cov_12.643760	Brothers_UC_S010_NODE_47_length_58290_cov_12.643760_8	Brothers_UC_S010_NODE_47_length_58290_cov_12.643760	K03547	NA	sbcD, mre11; DNA repair protein SbcD/Mre11	1.1e-26	93.6	2.76	PF00149.28	Calcineurin-like phosphoesterase	2.5e-11	42.8	1.18	VOG01045	sp|P04521|EXO1_BPT4 Exonuclease subunit 1	6e-51	171.8	10	61	30	0	Low-quality	Genome-fragment	17.99	0		1	58290	58290	58290	58290	r__Duplodnaviria	k__Heunggongvirae	p__Uroviricota	c__Caudoviricetes	o__	f__	lytic
Brothers_UC_S010_NODE_47_length_58290_cov_12.643760	Brothers_UC_S010_NODE_47_length_58290_cov_12.643760_9	Brothers_UC_S010_NODE_47_length_58290_cov_12.643760	K03546	NA	sbcC, rad50; DNA repair protein SbcC/Rad50	1.1e-32	112.9	3.31	NA	NA	NA	NA	NA	VOG00654	sp|P04522|EXO2_BPT4 Exonuclease subunit 2	7.4e-60	201.7	10	61	30	0	Low-quality	Genome-fragment	17.99	0		1	58290	58290	58290	58290	r__Duplodnaviria	k__Heunggongvirae	p__Uroviricota	c__Caudoviricetes	o__	f__	lytic
Brothers_UC_S010_NODE_47_length_58290_cov_12.643760	Brothers_UC_S010_NODE_47_length_58290_cov_12.643760_10	Brothers_UC_S010_NODE_47_length_58290_cov_12.643760	NA	NA	NA	NA	NA	NA	NA	NA	NA	NA	NA	NA	NA	NA	NA	NA	61	30	0	Low-quality	Genome-fragment	17.99	0		1	58290	58290	58290	58290	r__Duplodnaviria	k__Heunggongvirae	p__Uroviricota	c__Caudoviricetes	o__	f__	lytic
Brothers_UC_S010_NODE_47_length_58290_cov_12.643760	Brothers_UC_S010_NODE_47_length_58290_cov_12.643760_11	Brothers_UC_S010_NODE_47_length_58290_cov_12.643760	NA	NA	NA	NA	NA	NA	NA	NA	NA	NA	NA	NA	NA	NA	NA	NA	61	30	0	Low-quality	Genome-fragment	17.99	0		1	58290	58290	58290	58290	r__Duplodnaviria	k__Heunggongvirae	p__Uroviricota	c__Caudoviricetes	o__	f__	lytic
Brothers_UC_S010_NODE_47_length_58290_cov_12.643760	Brothers_UC_S010_NODE_47_length_58290_cov_12.643760_12	Brothers_UC_S010_NODE_47_length_58290_cov_12.643760	NA	NA	NA	NA	NA	NA	NA	NA	NA	NA	NA	NA	NA	NA	NA	NA	61	30	0	Low-quality	Genome-fragment	17.99	0		1	58290	58290	58290	58290	r__Duplodnaviria	k__Heunggongvirae	p__Uroviricota	c__Caudoviricetes	o__	f__	lytic
Brothers_UC_S010_NODE_47_length_58290_cov_12.643760	Brothers_UC_S010_NODE_47_length_58290_cov_12.643760_13	Brothers_UC_S010_NODE_47_length_58290_cov_12.643760	NA	NA	NA	NA	NA	NA	NA	NA	NA	NA	NA	NA	NA	NA	NA	NA	61	30	0	Low-quality	Genome-fragment	17.99	0		1	58290	58290	58290	58290	r__Duplodnaviria	k__Heunggongvirae	p__Uroviricota	c__Caudoviricetes	o__	f__	lytic
Brothers_UC_S010_NODE_47_length_58290_cov_12.643760	Brothers_UC_S010_NODE_47_length_58290_cov_12.643760_14	Brothers_UC_S010_NODE_47_length_58290_cov_12.643760	NA	NA	NA	NA	NA	NA	NA	NA	NA	NA	NA	VOG01594	sp|Q8GWA2|MOC1_ARATH Holliday junction resolvase MOC1, chloroplastic	4.3e-28	96.3	0.65	61	30	0	Low-quality	Genome-fragment	17.99	0		1	58290	58290	58290	58290	r__Duplodnaviria	k__Heunggongvirae	p__Uroviricota	c__Caudoviricetes	o__	f__	lytic
Brothers_UC_S010_NODE_47_length_58290_cov_12.643760	Brothers_UC_S010_NODE_47_length_58290_cov_12.643760_15	Brothers_UC_S010_NODE_47_length_58290_cov_12.643760	NA	NA	NA	NA	NA	NA	NA	NA	NA	NA	NA	NA	NA	NA	NA	NA	61	30	0	Low-quality	Genome-fragment	17.99	0		1	58290	58290	58290	58290	r__Duplodnaviria	k__Heunggongvirae	p__Uroviricota	c__Caudoviricetes	o__	f__	lytic
Brothers_UC_S010_NODE_47_length_58290_cov_12.643760	Brothers_UC_S010_NODE_47_length_58290_cov_12.643760_16	Brothers_UC_S010_NODE_47_length_58290_cov_12.643760	NA	NA	NA	NA	NA	NA	NA	NA	NA	NA	NA	NA	NA	NA	NA	NA	61	30	0	Low-quality	Genome-fragment	17.99	0		1	58290	58290	58290	58290	r__Duplodnaviria	k__Heunggongvirae	p__Uroviricota	c__Caudoviricetes	o__	f__	lytic
Brothers_UC_S010_NODE_47_length_58290_cov_12.643760	Brothers_UC_S010_NODE_47_length_58290_cov_12.643760_17	Brothers_UC_S010_NODE_47_length_58290_cov_12.643760	NA	NA	NA	NA	NA	NA	NA	NA	NA	NA	NA	VOG00517	sp|Q7Y4Y9|DNMK_BPR69 Deoxynucleotide monophosphate kinase	7.5e-36	121.9	10	61	30	0	Low-quality	Genome-fragment	17.99	0		1	58290	58290	58290	58290	r__Duplodnaviria	k__Heunggongvirae	p__Uroviricota	c__Caudoviricetes	o__	f__	lytic
Brothers_UC_S010_NODE_47_length_58290_cov_12.643760	Brothers_UC_S010_NODE_47_length_58290_cov_12.643760_18	Brothers_UC_S010_NODE_47_length_58290_cov_12.643760	K03465	NA	thyX, thy1; thymidylate synthase (FAD) [EC:2.1.1.148]	1.7e-53	181.3	4.3	PF02511.15	Thymidylate synthase complementing protein	3.8e-50	168.6	4.14	VOG00715	sp|Q05259|THYX_BPML5 Probable flavin-dependent thymidylate synthase	3.5e-52	175.5	10	61	30	0	Low-quality	Genome-fragment	17.99	0		1	58290	58290	58290	58290	r__Duplodnaviria	k__Heunggongvirae	p__Uroviricota	c__Caudoviricetes	o__	f__	lytic
Brothers_UC_S010_NODE_47_length_58290_cov_12.643760	Brothers_UC_S010_NODE_47_length_58290_cov_12.643760_19	Brothers_UC_S010_NODE_47_length_58290_cov_12.643760	NA	NA	NA	NA	NA	NA	NA	NA	NA	NA	NA	NA	NA	NA	NA	NA	61	30	0	Low-quality	Genome-fragment	17.99	0		1	58290	58290	58290	58290	r__Duplodnaviria	k__Heunggongvirae	p__Uroviricota	c__Caudoviricetes	o__	f__	lytic
Brothers_UC_S010_NODE_47_length_58290_cov_12.643760	Brothers_UC_S010_NODE_47_length_58290_cov_12.643760_20	Brothers_UC_S010_NODE_47_length_58290_cov_12.643760	NA	NA	NA	NA	NA	NA	NA	NA	NA	NA	NA	NA	NA	NA	NA	NA	61	30	0	Low-quality	Genome-fragment	17.99	0		1	58290	58290	58290	58290	r__Duplodnaviria	k__Heunggongvirae	p__Uroviricota	c__Caudoviricetes	o__	f__	lytic
Brothers_UC_S010_NODE_47_length_58290_cov_12.643760	Brothers_UC_S010_NODE_47_length_58290_cov_12.643760_21	Brothers_UC_S010_NODE_47_length_58290_cov_12.643760	NA	NA	NA	NA	NA	NA	NA	NA	NA	NA	NA	NA	NA	NA	NA	NA	61	30	0	Low-quality	Genome-fragment	17.99	0		1	58290	58290	58290	58290	r__Duplodnaviria	k__Heunggongvirae	p__Uroviricota	c__Caudoviricetes	o__	f__	lytic
Brothers_UC_S010_NODE_47_length_58290_cov_12.643760	Brothers_UC_S010_NODE_47_length_58290_cov_12.643760_22	Brothers_UC_S010_NODE_47_length_58290_cov_12.643760	NA	NA	NA	NA	NA	NA	NA	NA	NA	NA	NA	NA	NA	NA	NA	NA	61	30	0	Low-quality	Genome-fragment	17.99	0		1	58290	58290	58290	58290	r__Duplodnaviria	k__Heunggongvirae	p__Uroviricota	c__Caudoviricetes	o__	f__	lytic
Brothers_UC_S010_NODE_47_length_58290_cov_12.643760	Brothers_UC_S010_NODE_47_length_58290_cov_12.643760_23	Brothers_UC_S010_NODE_47_length_58290_cov_12.643760	NA	NA	NA	NA	NA	NA	NA	NA	NA	NA	NA	NA	NA	NA	NA	NA	61	30	0	Low-quality	Genome-fragment	17.99	0		1	58290	58290	58290	58290	r__Duplodnaviria	k__Heunggongvirae	p__Uroviricota	c__Caudoviricetes	o__	f__	lytic
Brothers_UC_S010_NODE_47_length_58290_cov_12.643760	Brothers_UC_S010_NODE_47_length_58290_cov_12.643760_24	Brothers_UC_S010_NODE_47_length_58290_cov_12.643760	NA	NA	NA	NA	NA	NA	NA	NA	NA	NA	NA	NA	NA	NA	NA	NA	61	30	0	Low-quality	Genome-fragment	17.99	0		1	58290	58290	58290	58290	r__Duplodnaviria	k__Heunggongvirae	p__Uroviricota	c__Caudoviricetes	o__	f__	lytic
Brothers_UC_S010_NODE_47_length_58290_cov_12.643760	Brothers_UC_S010_NODE_47_length_58290_cov_12.643760_25	Brothers_UC_S010_NODE_47_length_58290_cov_12.643760	NA	NA	NA	NA	NA	NA	NA	NA	NA	NA	NA	VOG18954	REFSEQ peptidase M15B and M15C	3.2e-11	40.7	0.06	61	30	0	Low-quality	Genome-fragment	17.99	0		1	58290	58290	58290	58290	r__Duplodnaviria	k__Heunggongvirae	p__Uroviricota	c__Caudoviricetes	o__	f__	lytic
Brothers_UC_S010_NODE_47_length_58290_cov_12.643760	Brothers_UC_S010_NODE_47_length_58290_cov_12.643760_26	Brothers_UC_S010_NODE_47_length_58290_cov_12.643760	NA	NA	NA	NA	NA	NA	PF07230.11	Bacteriophage T4-like capsid assembly protein (Gp20)	1.5e-29	101	1.53	VOG00819	sp|P13334|PORTL_BPT4 Portal protein	7.4e-66	220.8	10	61	30	0	Low-quality	Genome-fragment	17.99	0		1	58290	58290	58290	58290	r__Duplodnaviria	k__Heunggongvirae	p__Uroviricota	c__Caudoviricetes	o__	f__	lytic
Brothers_UC_S010_NODE_47_length_58290_cov_12.643760	Brothers_UC_S010_NODE_47_length_58290_cov_12.643760_27	Brothers_UC_S010_NODE_47_length_58290_cov_12.643760	NA	NA	NA	NA	NA	NA	NA	NA	NA	NA	NA	NA	NA	NA	NA	NA	61	30	0	Low-quality	Genome-fragment	17.99	0		1	58290	58290	58290	58290	r__Duplodnaviria	k__Heunggongvirae	p__Uroviricota	c__Caudoviricetes	o__	f__	lytic
Brothers_UC_S010_NODE_47_length_58290_cov_12.643760	Brothers_UC_S010_NODE_47_length_58290_cov_12.643760_28	Brothers_UC_S010_NODE_47_length_58290_cov_12.643760	NA	NA	NA	NA	NA	NA	PF03420.13	Prohead core protein serine protease	9.8e-20	69.3	1.51	VOG00158	sp|P06807|PCPP_BPT4 Prohead core protein protease	1.2e-37	127.6	10	61	30	0	Low-quality	Genome-fragment	17.99	0		1	58290	58290	58290	58290	r__Duplodnaviria	k__Heunggongvirae	p__Uroviricota	c__Caudoviricetes	o__	f__	lytic
Brothers_UC_S010_NODE_47_length_58290_cov_12.643760	Brothers_UC_S010_NODE_47_length_58290_cov_12.643760_29	Brothers_UC_S010_NODE_47_length_58290_cov_12.643760	NA	NA	NA	NA	NA	NA	NA	NA	NA	NA	NA	VOG13288	REFSEQ hypothetical protein	2.7e-32	110.2	0.35	61	30	0	Low-quality	Genome-fragment	17.99	0		1	58290	58290	58290	58290	r__Duplodnaviria	k__Heunggongvirae	p__Uroviricota	c__Caudoviricetes	o__	f__	lytic
Brothers_UC_S010_NODE_47_length_58290_cov_12.643760	Brothers_UC_S010_NODE_47_length_58290_cov_12.643760_30	Brothers_UC_S010_NODE_47_length_58290_cov_12.643760	NA	NA	NA	NA	NA	NA	PF07068.11	Major capsid protein Gp23	3.1e-42	143.3	1.92	VOG02877	sp|P04535|CAPSH_BPT4 Major capsid protein	2.1e-93	312	10	61	30	0	Low-quality	Genome-fragment	17.99	0		1	58290	58290	58290	58290	r__Duplodnaviria	k__Heunggongvirae	p__Uroviricota	c__Caudoviricetes	o__	f__	lytic
Brothers_UC_S010_NODE_47_length_58290_cov_12.643760	Brothers_UC_S010_NODE_47_length_58290_cov_12.643760_31	Brothers_UC_S010_NODE_47_length_58290_cov_12.643760	NA	NA	NA	NA	NA	NA	NA	NA	NA	NA	NA	VOG00052	REFSEQ putative Hef-like homing endonuclease	4.1e-108	361	4.07	61	30	0	Low-quality	Genome-fragment	17.99	0		1	58290	58290	58290	58290	r__Duplodnaviria	k__Heunggongvirae	p__Uroviricota	c__Caudoviricetes	o__	f__	lytic
Brothers_UC_S010_NODE_47_length_58290_cov_12.643760	Brothers_UC_S010_NODE_47_length_58290_cov_12.643760_32	Brothers_UC_S010_NODE_47_length_58290_cov_12.643760	NA	NA	NA	NA	NA	NA	NA	NA	NA	NA	NA	VOG00052	REFSEQ putative Hef-like homing endonuclease	3.9e-118	394.1	4.07	61	30	0	Low-quality	Genome-fragment	17.99	0		1	58290	58290	58290	58290	r__Duplodnaviria	k__Heunggongvirae	p__Uroviricota	c__Caudoviricetes	o__	f__	lytic
Brothers_UC_S010_NODE_47_length_58290_cov_12.643760	Brothers_UC_S010_NODE_47_length_58290_cov_12.643760_33	Brothers_UC_S010_NODE_47_length_58290_cov_12.643760	NA	NA	NA	NA	NA	NA	NA	NA	NA	NA	NA	NA	NA	NA	NA	NA	61	30	0	Low-quality	Genome-fragment	17.99	0		1	58290	58290	58290	58290	r__Duplodnaviria	k__Heunggongvirae	p__Uroviricota	c__Caudoviricetes	o__	f__	lytic
Brothers_UC_S010_NODE_47_length_58290_cov_12.643760	Brothers_UC_S010_NODE_47_length_58290_cov_12.643760_34	Brothers_UC_S010_NODE_47_length_58290_cov_12.643760	NA	NA	NA	NA	NA	NA	NA	NA	NA	NA	NA	NA	NA	NA	NA	NA	61	30	0	Low-quality	Genome-fragment	17.99	0		1	58290	58290	58290	58290	r__Duplodnaviria	k__Heunggongvirae	p__Uroviricota	c__Caudoviricetes	o__	f__	lytic
Brothers_UC_S010_NODE_47_length_58290_cov_12.643760	Brothers_UC_S010_NODE_47_length_58290_cov_12.643760_35	Brothers_UC_S010_NODE_47_length_58290_cov_12.643760	NA	NA	NA	NA	NA	NA	NA	NA	NA	NA	NA	NA	NA	NA	NA	NA	61	30	0	Low-quality	Genome-fragment	17.99	0		1	58290	58290	58290	58290	r__Duplodnaviria	k__Heunggongvirae	p__Uroviricota	c__Caudoviricetes	o__	f__	lytic
Brothers_UC_S010_NODE_47_length_58290_cov_12.643760	Brothers_UC_S010_NODE_47_length_58290_cov_12.643760_36	Brothers_UC_S010_NODE_47_length_58290_cov_12.643760	NA	NA	NA	NA	NA	NA	NA	NA	NA	NA	NA	NA	NA	NA	NA	NA	61	30	0	Low-quality	Genome-fragment	17.99	0		1	58290	58290	58290	58290	r__Duplodnaviria	k__Heunggongvirae	p__Uroviricota	c__Caudoviricetes	o__	f__	lytic
Brothers_UC_S010_NODE_47_length_58290_cov_12.643760	Brothers_UC_S010_NODE_47_length_58290_cov_12.643760_37	Brothers_UC_S010_NODE_47_length_58290_cov_12.643760	NA	NA	NA	NA	NA	NA	NA	NA	NA	NA	NA	NA	NA	NA	NA	NA	61	30	0	Low-quality	Genome-fragment	17.99	0		1	58290	58290	58290	58290	r__Duplodnaviria	k__Heunggongvirae	p__Uroviricota	c__Caudoviricetes	o__	f__	lytic
Brothers_UC_S010_NODE_47_length_58290_cov_12.643760	Brothers_UC_S010_NODE_47_length_58290_cov_12.643760_38	Brothers_UC_S010_NODE_47_length_58290_cov_12.643760	NA	NA	NA	NA	NA	NA	NA	NA	NA	NA	NA	NA	NA	NA	NA	NA	61	30	0	Low-quality	Genome-fragment	17.99	0		1	58290	58290	58290	58290	r__Duplodnaviria	k__Heunggongvirae	p__Uroviricota	c__Caudoviricetes	o__	f__	lytic
Brothers_UC_S010_NODE_47_length_58290_cov_12.643760	Brothers_UC_S010_NODE_47_length_58290_cov_12.643760_39	Brothers_UC_S010_NODE_47_length_58290_cov_12.643760	NA	NA	NA	NA	NA	NA	NA	NA	NA	NA	NA	NA	NA	NA	NA	NA	61	30	0	Low-quality	Genome-fragment	17.99	0		1	58290	58290	58290	58290	r__Duplodnaviria	k__Heunggongvirae	p__Uroviricota	c__Caudoviricetes	o__	f__	lytic
Brothers_UC_S010_NODE_47_length_58290_cov_12.643760	Brothers_UC_S010_NODE_47_length_58290_cov_12.643760_40	Brothers_UC_S010_NODE_47_length_58290_cov_12.643760	NA	NA	NA	NA	NA	NA	NA	NA	NA	NA	NA	VOG00856	REFSEQ hypothetical protein	1.7e-21	75	0.54	61	30	0	Low-quality	Genome-fragment	17.99	0		1	58290	58290	58290	58290	r__Duplodnaviria	k__Heunggongvirae	p__Uroviricota	c__Caudoviricetes	o__	f__	lytic
Brothers_UC_S010_NODE_47_length_58290_cov_12.643760	Brothers_UC_S010_NODE_47_length_58290_cov_12.643760_41	Brothers_UC_S010_NODE_47_length_58290_cov_12.643760	NA	NA	NA	NA	NA	NA	NA	NA	NA	NA	NA	NA	NA	NA	NA	NA	61	30	0	Low-quality	Genome-fragment	17.99	0		1	58290	58290	58290	58290	r__Duplodnaviria	k__Heunggongvirae	p__Uroviricota	c__Caudoviricetes	o__	f__	lytic
Brothers_UC_S010_NODE_47_length_58290_cov_12.643760	Brothers_UC_S010_NODE_47_length_58290_cov_12.643760_42	Brothers_UC_S010_NODE_47_length_58290_cov_12.643760	NA	NA	NA	NA	NA	NA	NA	NA	NA	NA	NA	NA	NA	NA	NA	NA	61	30	0	Low-quality	Genome-fragment	17.99	0		1	58290	58290	58290	58290	r__Duplodnaviria	k__Heunggongvirae	p__Uroviricota	c__Caudoviricetes	o__	f__	lytic
Brothers_UC_S010_NODE_47_length_58290_cov_12.643760	Brothers_UC_S010_NODE_47_length_58290_cov_12.643760_43	Brothers_UC_S010_NODE_47_length_58290_cov_12.643760	NA	NA	NA	NA	NA	NA	NA	NA	NA	NA	NA	NA	NA	NA	NA	NA	61	30	0	Low-quality	Genome-fragment	17.99	0		1	58290	58290	58290	58290	r__Duplodnaviria	k__Heunggongvirae	p__Uroviricota	c__Caudoviricetes	o__	f__	lytic
Brothers_UC_S010_NODE_47_length_58290_cov_12.643760	Brothers_UC_S010_NODE_47_length_58290_cov_12.643760_44	Brothers_UC_S010_NODE_47_length_58290_cov_12.643760	NA	NA	NA	NA	NA	NA	NA	NA	NA	NA	NA	NA	NA	NA	NA	NA	61	30	0	Low-quality	Genome-fragment	17.99	0		1	58290	58290	58290	58290	r__Duplodnaviria	k__Heunggongvirae	p__Uroviricota	c__Caudoviricetes	o__	f__	lytic
Brothers_UC_S010_NODE_47_length_58290_cov_12.643760	Brothers_UC_S010_NODE_47_length_58290_cov_12.643760_45	Brothers_UC_S010_NODE_47_length_58290_cov_12.643760	NA	NA	NA	NA	NA	NA	NA	NA	NA	NA	NA	VOG03613	REFSEQ hypothetical protein	1.8e-15	55.4	0.52	61	30	0	Low-quality	Genome-fragment	17.99	0		1	58290	58290	58290	58290	r__Duplodnaviria	k__Heunggongvirae	p__Uroviricota	c__Caudoviricetes	o__	f__	lytic
Brothers_UC_S010_NODE_47_length_58290_cov_12.643760	Brothers_UC_S010_NODE_47_length_58290_cov_12.643760_46	Brothers_UC_S010_NODE_47_length_58290_cov_12.643760	NA	NA	NA	NA	NA	NA	NA	NA	NA	NA	NA	NA	NA	NA	NA	NA	61	30	0	Low-quality	Genome-fragment	17.99	0		1	58290	58290	58290	58290	r__Duplodnaviria	k__Heunggongvirae	p__Uroviricota	c__Caudoviricetes	o__	f__	lytic
Brothers_UC_S010_NODE_47_length_58290_cov_12.643760	Brothers_UC_S010_NODE_47_length_58290_cov_12.643760_47	Brothers_UC_S010_NODE_47_length_58290_cov_12.643760	NA	NA	NA	NA	NA	NA	NA	NA	NA	NA	NA	NA	NA	NA	NA	NA	61	30	0	Low-quality	Genome-fragment	17.99	0		1	58290	58290	58290	58290	r__Duplodnaviria	k__Heunggongvirae	p__Uroviricota	c__Caudoviricetes	o__	f__	lytic
Brothers_UC_S010_NODE_47_length_58290_cov_12.643760	Brothers_UC_S010_NODE_47_length_58290_cov_12.643760_48	Brothers_UC_S010_NODE_47_length_58290_cov_12.643760	NA	NA	NA	NA	NA	NA	NA	NA	NA	NA	NA	VOG00927	REFSEQ hypothetical protein	2.5e-40	136.8	0.58	61	30	0	Low-quality	Genome-fragment	17.99	0		1	58290	58290	58290	58290	r__Duplodnaviria	k__Heunggongvirae	p__Uroviricota	c__Caudoviricetes	o__	f__	lytic
Brothers_UC_S010_NODE_47_length_58290_cov_12.643760	Brothers_UC_S010_NODE_47_length_58290_cov_12.643760_49	Brothers_UC_S010_NODE_47_length_58290_cov_12.643760	NA	NA	NA	NA	NA	NA	NA	NA	NA	NA	NA	NA	NA	NA	NA	NA	61	30	0	Low-quality	Genome-fragment	17.99	0		1	58290	58290	58290	58290	r__Duplodnaviria	k__Heunggongvirae	p__Uroviricota	c__Caudoviricetes	o__	f__	lytic
Brothers_UC_S010_NODE_47_length_58290_cov_12.643760	Brothers_UC_S010_NODE_47_length_58290_cov_12.643760_50	Brothers_UC_S010_NODE_47_length_58290_cov_12.643760	NA	NA	NA	NA	NA	NA	NA	NA	NA	NA	NA	VOG00947	sp|P11110|NECK1_BPT4 Neck protein gp13	1.9e-27	94.4	9.94	61	30	0	Low-quality	Genome-fragment	17.99	0		1	58290	58290	58290	58290	r__Duplodnaviria	k__Heunggongvirae	p__Uroviricota	c__Caudoviricetes	o__	f__	lytic
Brothers_UC_S010_NODE_47_length_58290_cov_12.643760	Brothers_UC_S010_NODE_47_length_58290_cov_12.643760_51	Brothers_UC_S010_NODE_47_length_58290_cov_12.643760	NA	NA	NA	NA	NA	NA	NA	NA	NA	NA	NA	VOG00776	sp|Q6QGD3|ENDO1_BPT5 Putative endonuclease	2.3e-56	189.1	2.74	61	30	0	Low-quality	Genome-fragment	17.99	0		1	58290	58290	58290	58290	r__Duplodnaviria	k__Heunggongvirae	p__Uroviricota	c__Caudoviricetes	o__	f__	lytic
Brothers_UC_S010_NODE_47_length_58290_cov_12.643760	Brothers_UC_S010_NODE_47_length_58290_cov_12.643760_52	Brothers_UC_S010_NODE_47_length_58290_cov_12.643760	NA	NA	NA	NA	NA	NA	PF02195.18	ParB-like nuclease domain	1.5e-12	46	0.65	VOG00153	REFSEQ hypothetical protein	7.3e-34	115.5	4.51	61	30	0	Low-quality	Genome-fragment	17.99	0		1	58290	58290	58290	58290	r__Duplodnaviria	k__Heunggongvirae	p__Uroviricota	c__Caudoviricetes	o__	f__	lytic
Brothers_UC_S010_NODE_47_length_58290_cov_12.643760	Brothers_UC_S010_NODE_47_length_58290_cov_12.643760_53	Brothers_UC_S010_NODE_47_length_58290_cov_12.643760	K00390	AMG	cysH; phosphoadenosine phosphosulfate reductase [EC:1.8.4.8 1.8.4.10]	2.2e-15	56	0.52	PF11922.8	Domain of unknown function (DUF3440)	3.1e-39	132.9	0.05	VOG00137	sp|P03766|Y290_LAMBD Uncharacterized nin region protein ORF290	1.4e-37	128.2	3.44	61	30	0	Low-quality	Genome-fragment	17.99	0		1	58290	58290	58290	58290	r__Duplodnaviria	k__Heunggongvirae	p__Uroviricota	c__Caudoviricetes	o__	f__	lytic
Brothers_UC_S010_NODE_47_length_58290_cov_12.643760	Brothers_UC_S010_NODE_47_length_58290_cov_12.643760_54	Brothers_UC_S010_NODE_47_length_58290_cov_12.643760	NA	NA	NA	NA	NA	NA	NA	NA	NA	NA	NA	VOG00776	sp|Q6QGD3|ENDO1_BPT5 Putative endonuclease	9.1e-38	128.3	2.74	61	30	0	Low-quality	Genome-fragment	17.99	0		1	58290	58290	58290	58290	r__Duplodnaviria	k__Heunggongvirae	p__Uroviricota	c__Caudoviricetes	o__	f__	lytic
Brothers_UC_S010_NODE_47_length_58290_cov_12.643760	Brothers_UC_S010_NODE_47_length_58290_cov_12.643760_55	Brothers_UC_S010_NODE_47_length_58290_cov_12.643760	NA	NA	NA	NA	NA	NA	NA	NA	NA	NA	NA	VOG00776	sp|Q6QGD3|ENDO1_BPT5 Putative endonuclease	2.9e-40	136.4	2.74	61	30	0	Low-quality	Genome-fragment	17.99	0		1	58290	58290	58290	58290	r__Duplodnaviria	k__Heunggongvirae	p__Uroviricota	c__Caudoviricetes	o__	f__	lytic
Brothers_UC_S010_NODE_47_length_58290_cov_12.643760	Brothers_UC_S010_NODE_47_length_58290_cov_12.643760_56	Brothers_UC_S010_NODE_47_length_58290_cov_12.643760	NA	NA	NA	NA	NA	NA	NA	NA	NA	NA	NA	NA	NA	NA	NA	NA	61	30	0	Low-quality	Genome-fragment	17.99	0		1	58290	58290	58290	58290	r__Duplodnaviria	k__Heunggongvirae	p__Uroviricota	c__Caudoviricetes	o__	f__	lytic
Brothers_UC_S010_NODE_47_length_58290_cov_12.643760	Brothers_UC_S010_NODE_47_length_58290_cov_12.643760_57	Brothers_UC_S010_NODE_47_length_58290_cov_12.643760	NA	NA	NA	NA	NA	NA	NA	NA	NA	NA	NA	NA	NA	NA	NA	NA	61	30	0	Low-quality	Genome-fragment	17.99	0		1	58290	58290	58290	58290	r__Duplodnaviria	k__Heunggongvirae	p__Uroviricota	c__Caudoviricetes	o__	f__	lytic
Brothers_UC_S010_NODE_47_length_58290_cov_12.643760	Brothers_UC_S010_NODE_47_length_58290_cov_12.643760_58	Brothers_UC_S010_NODE_47_length_58290_cov_12.643760	NA	NA	NA	NA	NA	NA	PF14311.6	Probable Zinc-ribbon domain	6.1e-11	40.9	0.1	VOG00776	sp|Q6QGD3|ENDO1_BPT5 Putative endonuclease	2.8e-57	192.1	2.74	61	30	0	Low-quality	Genome-fragment	17.99	0		1	58290	58290	58290	58290	r__Duplodnaviria	k__Heunggongvirae	p__Uroviricota	c__Caudoviricetes	o__	f__	lytic
Brothers_UC_S010_NODE_47_length_58290_cov_12.643760	Brothers_UC_S010_NODE_47_length_58290_cov_12.643760_59	Brothers_UC_S010_NODE_47_length_58290_cov_12.643760	NA	NA	NA	NA	NA	NA	NA	NA	NA	NA	NA	VOG13280	REFSEQ hypothetical protein	3.6e-39	133.4	0.34	61	30	0	Low-quality	Genome-fragment	17.99	0		1	58290	58290	58290	58290	r__Duplodnaviria	k__Heunggongvirae	p__Uroviricota	c__Caudoviricetes	o__	f__	lytic
Brothers_UC_S010_NODE_47_length_58290_cov_12.643760	Brothers_UC_S010_NODE_47_length_58290_cov_12.643760_60	Brothers_UC_S010_NODE_47_length_58290_cov_12.643760	NA	NA	NA	NA	NA	NA	NA	NA	NA	NA	NA	VOG00776	sp|Q6QGD3|ENDO1_BPT5 Putative endonuclease	6.3e-44	148.4	2.74	61	30	0	Low-quality	Genome-fragment	17.99	0		1	58290	58290	58290	58290	r__Duplodnaviria	k__Heunggongvirae	p__Uroviricota	c__Caudoviricetes	o__	f__	lytic
Brothers_UC_S010_NODE_47_length_58290_cov_12.643760	Brothers_UC_S010_NODE_47_length_58290_cov_12.643760_61	Brothers_UC_S010_NODE_47_length_58290_cov_12.643760	NA	NA	NA	NA	NA	NA	PF05265.13	Protein of unknown function (DUF723)	4.2e-15	53.7	0.07	VOG00776	sp|Q6QGD3|ENDO1_BPT5 Putative endonuclease	3.3e-67	224.6	2.74	61	30	0	Low-quality	Genome-fragment	17.99	0		1	58290	58290	58290	58290	r__Duplodnaviria	k__Heunggongvirae	p__Uroviricota	c__Caudoviricetes	o__	f__	lytic
Brothers_UC_S010_NODE_16150_length_3551_cov_3.414428	Brothers_UC_S010_NODE_16150_length_3551_cov_3.414428_1	Brothers_UC_S010_NODE_16150_length_3551_cov_3.414428	NA	NA	NA	NA	NA	NA	NA	NA	NA	NA	NA	NA	NA	NA	NA	NA	7	2	0	Low-quality	Genome-fragment	1.58	0		1	3551	3551	3551	3551	r__Duplodnaviria	k__Heunggongvirae	p__Uroviricota	c__Caudoviricetes	o__	f__	lytic
Brothers_UC_S010_NODE_16150_length_3551_cov_3.414428	Brothers_UC_S010_NODE_16150_length_3551_cov_3.414428_2	Brothers_UC_S010_NODE_16150_length_3551_cov_3.414428	NA	NA	NA	NA	NA	NA	NA	NA	NA	NA	NA	NA	NA	NA	NA	NA	7	2	0	Low-quality	Genome-fragment	1.58	0		1	3551	3551	3551	3551	r__Duplodnaviria	k__Heunggongvirae	p__Uroviricota	c__Caudoviricetes	o__	f__	lytic
Brothers_UC_S010_NODE_16150_length_3551_cov_3.414428	Brothers_UC_S010_NODE_16150_length_3551_cov_3.414428_3	Brothers_UC_S010_NODE_16150_length_3551_cov_3.414428	NA	NA	NA	NA	NA	NA	NA	NA	NA	NA	NA	NA	NA	NA	NA	NA	7	2	0	Low-quality	Genome-fragment	1.58	0		1	3551	3551	3551	3551	r__Duplodnaviria	k__Heunggongvirae	p__Uroviricota	c__Caudoviricetes	o__	f__	lytic
Brothers_UC_S010_NODE_16150_length_3551_cov_3.414428	Brothers_UC_S010_NODE_16150_length_3551_cov_3.414428_4	Brothers_UC_S010_NODE_16150_length_3551_cov_3.414428	NA	NA	NA	NA	NA	NA	NA	NA	NA	NA	NA	NA	NA	NA	NA	NA	7	2	0	Low-quality	Genome-fragment	1.58	0		1	3551	3551	3551	3551	r__Duplodnaviria	k__Heunggongvirae	p__Uroviricota	c__Caudoviricetes	o__	f__	lytic
Brothers_UC_S010_NODE_16150_length_3551_cov_3.414428	Brothers_UC_S010_NODE_16150_length_3551_cov_3.414428_5	Brothers_UC_S010_NODE_16150_length_3551_cov_3.414428	NA	NA	NA	NA	NA	NA	NA	NA	NA	NA	NA	NA	NA	NA	NA	NA	7	2	0	Low-quality	Genome-fragment	1.58	0		1	3551	3551	3551	3551	r__Duplodnaviria	k__Heunggongvirae	p__Uroviricota	c__Caudoviricetes	o__	f__	lytic
Brothers_UC_S010_NODE_16150_length_3551_cov_3.414428	Brothers_UC_S010_NODE_16150_length_3551_cov_3.414428_6	Brothers_UC_S010_NODE_16150_length_3551_cov_3.414428	NA	NA	NA	NA	NA	NA	NA	NA	NA	NA	NA	VOG02893	REFSEQ hypothetical protein	2.1e-12	45.3	0.44	7	2	0	Low-quality	Genome-fragment	1.58	0		1	3551	3551	3551	3551	r__Duplodnaviria	k__Heunggongvirae	p__Uroviricota	c__Caudoviricetes	o__	f__	lytic
Brothers_UC_S010_NODE_16150_length_3551_cov_3.414428	Brothers_UC_S010_NODE_16150_length_3551_cov_3.414428_7	Brothers_UC_S010_NODE_16150_length_3551_cov_3.414428	NA	NA	NA	NA	NA	NA	NA	NA	NA	NA	NA	NA	NA	NA	NA	NA	7	2	0	Low-quality	Genome-fragment	1.58	0		1	3551	3551	3551	3551	r__Duplodnaviria	k__Heunggongvirae	p__Uroviricota	c__Caudoviricetes	o__	f__	lytic
Brothers_UC_S010_NODE_4495_length_7007_cov_5.913081	Brothers_UC_S010_NODE_4495_length_7007_cov_5.913081_1	Brothers_UC_S010_NODE_4495_length_7007_cov_5.913081	NA	NA	NA	NA	NA	NA	NA	NA	NA	NA	NA	VOG01109	sp|P04529|UVSX_BPT4 Recombination and repair protein	9.9e-15	52.6	10	8	5	0	Low-quality	Genome-fragment	2.22	0		1	7007	7007	7007	7007	r__Duplodnaviria	k__Heunggongvirae	p__Uroviricota	c__Caudoviricetes	o__	f__	lytic
Brothers_UC_S010_NODE_4495_length_7007_cov_5.913081	Brothers_UC_S010_NODE_4495_length_7007_cov_5.913081_2	Brothers_UC_S010_NODE_4495_length_7007_cov_5.913081	NA	NA	NA	NA	NA	NA	NA	NA	NA	NA	NA	VOG02465	sp|P09035|VHED_BPT2 Single-stranded DNA-binding protein (Fragment)	1.3e-15	56.3	10	8	5	0	Low-quality	Genome-fragment	2.22	0		1	7007	7007	7007	7007	r__Duplodnaviria	k__Heunggongvirae	p__Uroviricota	c__Caudoviricetes	o__	f__	lytic
Brothers_UC_S010_NODE_4495_length_7007_cov_5.913081	Brothers_UC_S010_NODE_4495_length_7007_cov_5.913081_3	Brothers_UC_S010_NODE_4495_length_7007_cov_5.913081	K01520	NA	dut, DUT; dUTP pyrophosphatase [EC:3.6.1.23]	2.2e-56	191.1	2.79	PF00692.19	dUTPase	1.9e-31	106.8	2.5	VOG00080	sp|P33316|DUT_HUMAN Deoxyuridine 5'-triphosphate nucleotidohydrolase, mitochondrial	1.4e-41	139.9	10	8	5	0	Low-quality	Genome-fragment	2.22	0		1	7007	7007	7007	7007	r__Duplodnaviria	k__Heunggongvirae	p__Uroviricota	c__Caudoviricetes	o__	f__	lytic
Brothers_UC_S010_NODE_4495_length_7007_cov_5.913081	Brothers_UC_S010_NODE_4495_length_7007_cov_5.913081_4	Brothers_UC_S010_NODE_4495_length_7007_cov_5.913081	NA	NA	NA	NA	NA	NA	NA	NA	NA	NA	NA	VOG00776	sp|Q6QGD3|ENDO1_BPT5 Putative endonuclease	1.7e-47	160.1	2.74	8	5	0	Low-quality	Genome-fragment	2.22	0		1	7007	7007	7007	7007	r__Duplodnaviria	k__Heunggongvirae	p__Uroviricota	c__Caudoviricetes	o__	f__	lytic
Brothers_UC_S010_NODE_4495_length_7007_cov_5.913081	Brothers_UC_S010_NODE_4495_length_7007_cov_5.913081_5	Brothers_UC_S010_NODE_4495_length_7007_cov_5.913081	NA	NA	NA	NA	NA	NA	NA	NA	NA	NA	NA	VOG09810	sp|P17312|TERL_BPT4 Terminase, large subunit	1.1e-43	148.6	10	8	5	0	Low-quality	Genome-fragment	2.22	0		1	7007	7007	7007	7007	r__Duplodnaviria	k__Heunggongvirae	p__Uroviricota	c__Caudoviricetes	o__	f__	lytic
Brothers_UC_S010_NODE_4495_length_7007_cov_5.913081	Brothers_UC_S010_NODE_4495_length_7007_cov_5.913081_6	Brothers_UC_S010_NODE_4495_length_7007_cov_5.913081	NA	NA	NA	NA	NA	NA	NA	NA	NA	NA	NA	NA	NA	NA	NA	NA	8	5	0	Low-quality	Genome-fragment	2.22	0		1	7007	7007	7007	7007	r__Duplodnaviria	k__Heunggongvirae	p__Uroviricota	c__Caudoviricetes	o__	f__	lytic
Brothers_UC_S010_NODE_4495_length_7007_cov_5.913081	Brothers_UC_S010_NODE_4495_length_7007_cov_5.913081_7	Brothers_UC_S010_NODE_4495_length_7007_cov_5.913081	NA	NA	NA	NA	NA	NA	NA	NA	NA	NA	NA	NA	NA	NA	NA	NA	8	5	0	Low-quality	Genome-fragment	2.22	0		1	7007	7007	7007	7007	r__Duplodnaviria	k__Heunggongvirae	p__Uroviricota	c__Caudoviricetes	o__	f__	lytic
Brothers_UC_S010_NODE_4495_length_7007_cov_5.913081	Brothers_UC_S010_NODE_4495_length_7007_cov_5.913081_8	Brothers_UC_S010_NODE_4495_length_7007_cov_5.913081	NA	NA	NA	NA	NA	NA	NA	NA	NA	NA	NA	NA	NA	NA	NA	NA	8	5	0	Low-quality	Genome-fragment	2.22	0		1	7007	7007	7007	7007	r__Duplodnaviria	k__Heunggongvirae	p__Uroviricota	c__Caudoviricetes	o__	f__	lytic
Brothers_UC_S010_NODE_28996_length_2591_cov_5.568182	Brothers_UC_S010_NODE_28996_length_2591_cov_5.568182_1	Brothers_UC_S010_NODE_28996_length_2591_cov_5.568182	NA	NA	NA	NA	NA	NA	NA	NA	NA	NA	NA	NA	NA	NA	NA	NA	7	1	0	Low-quality	Genome-fragment	0.95	0		1	2591	2591	2591	2591	r__Duplodnaviria	k__Heunggongvirae	p__Uroviricota	c__Caudoviricetes	o__	f__	lytic
Brothers_UC_S010_NODE_28996_length_2591_cov_5.568182	Brothers_UC_S010_NODE_28996_length_2591_cov_5.568182_2	Brothers_UC_S010_NODE_28996_length_2591_cov_5.568182	NA	NA	NA	NA	NA	NA	NA	NA	NA	NA	NA	NA	NA	NA	NA	NA	7	1	0	Low-quality	Genome-fragment	0.95	0		1	2591	2591	2591	2591	r__Duplodnaviria	k__Heunggongvirae	p__Uroviricota	c__Caudoviricetes	o__	f__	lytic
Brothers_UC_S010_NODE_28996_length_2591_cov_5.568182	Brothers_UC_S010_NODE_28996_length_2591_cov_5.568182_3	Brothers_UC_S010_NODE_28996_length_2591_cov_5.568182	NA	NA	NA	NA	NA	NA	NA	NA	NA	NA	NA	VOG01113	REFSEQ hypothetical protein	2.3e-18	64.5	0.56	7	1	0	Low-quality	Genome-fragment	0.95	0		1	2591	2591	2591	2591	r__Duplodnaviria	k__Heunggongvirae	p__Uroviricota	c__Caudoviricetes	o__	f__	lytic
Brothers_UC_S010_NODE_28996_length_2591_cov_5.568182	Brothers_UC_S010_NODE_28996_length_2591_cov_5.568182_4	Brothers_UC_S010_NODE_28996_length_2591_cov_5.568182	NA	NA	NA	NA	NA	NA	NA	NA	NA	NA	NA	NA	NA	NA	NA	NA	7	1	0	Low-quality	Genome-fragment	0.95	0		1	2591	2591	2591	2591	r__Duplodnaviria	k__Heunggongvirae	p__Uroviricota	c__Caudoviricetes	o__	f__	lytic
Brothers_UC_S010_NODE_28996_length_2591_cov_5.568182	Brothers_UC_S010_NODE_28996_length_2591_cov_5.568182_5	Brothers_UC_S010_NODE_28996_length_2591_cov_5.568182	NA	NA	NA	NA	NA	NA	NA	NA	NA	NA	NA	NA	NA	NA	NA	NA	7	1	0	Low-quality	Genome-fragment	0.95	0		1	2591	2591	2591	2591	r__Duplodnaviria	k__Heunggongvirae	p__Uroviricota	c__Caudoviricetes	o__	f__	lytic
Brothers_UC_S010_NODE_28996_length_2591_cov_5.568182	Brothers_UC_S010_NODE_28996_length_2591_cov_5.568182_6	Brothers_UC_S010_NODE_28996_length_2591_cov_5.568182	NA	NA	NA	NA	NA	NA	NA	NA	NA	NA	NA	NA	NA	NA	NA	NA	7	1	0	Low-quality	Genome-fragment	0.95	0		1	2591	2591	2591	2591	r__Duplodnaviria	k__Heunggongvirae	p__Uroviricota	c__Caudoviricetes	o__	f__	lytic
Brothers_UC_S010_NODE_28996_length_2591_cov_5.568182	Brothers_UC_S010_NODE_28996_length_2591_cov_5.568182_7	Brothers_UC_S010_NODE_28996_length_2591_cov_5.568182	NA	NA	NA	NA	NA	NA	NA	NA	NA	NA	NA	NA	NA	NA	NA	NA	7	1	0	Low-quality	Genome-fragment	0.95	0		1	2591	2591	2591	2591	r__Duplodnaviria	k__Heunggongvirae	p__Uroviricota	c__Caudoviricetes	o__	f__	lytic
Brothers_UC_S010_NODE_20735_length_3110_cov_1.569561	Brothers_UC_S010_NODE_20735_length_3110_cov_1.569561_1	Brothers_UC_S010_NODE_20735_length_3110_cov_1.569561	K00560	NA	thyA, TYMS; thymidylate synthase [EC:2.1.1.45]	4.6e-42	144	3.96	PF00303.19	Thymidylate synthase	1.3e-32	111.3	3.79	VOG00688	sp|P00471|TYSY_BPT4 Thymidylate synthase	5.8e-46	155	10	5	0	1	Not-determined	Genome-fragment	NA	0	no viral genes detected	1	3110	3110	3110	3110	r__Duplodnaviria	k__Heunggongvirae	p__Uroviricota	c__Caudoviricetes	o__	f__	lytic
Brothers_UC_S010_NODE_20735_length_3110_cov_1.569561	Brothers_UC_S010_NODE_20735_length_3110_cov_1.569561_2	Brothers_UC_S010_NODE_20735_length_3110_cov_1.569561	NA	NA	NA	NA	NA	NA	PF03819.17	MazG nucleotide pyrophosphohydrolase domain	4.6e-11	41.1	0.33	VOG01592	sp|O32263|YVDC_BACSU Uncharacterized protein YvdC	5.3e-11	40.8	0.15	5	0	1	Not-determined	Genome-fragment	NA	0	no viral genes detected	1	3110	3110	3110	3110	r__Duplodnaviria	k__Heunggongvirae	p__Uroviricota	c__Caudoviricetes	o__	f__	lytic
Brothers_UC_S010_NODE_20735_length_3110_cov_1.569561	Brothers_UC_S010_NODE_20735_length_3110_cov_1.569561_3	Brothers_UC_S010_NODE_20735_length_3110_cov_1.569561	NA	NA	NA	NA	NA	NA	NA	NA	NA	NA	NA	NA	NA	NA	NA	NA	5	0	1	Not-determined	Genome-fragment	NA	0	no viral genes detected	1	3110	3110	3110	3110	r__Duplodnaviria	k__Heunggongvirae	p__Uroviricota	c__Caudoviricetes	o__	f__	lytic
Brothers_UC_S010_NODE_20735_length_3110_cov_1.569561	Brothers_UC_S010_NODE_20735_length_3110_cov_1.569561_4	Brothers_UC_S010_NODE_20735_length_3110_cov_1.569561	K00943	NA	tmk, DTYMK; dTMP kinase [EC:2.7.4.9]	4.8e-42	144.1	0.62	PF02223.17	Thymidylate kinase	1.2e-43	147.3	0.58	VOG00126	sp|A4ZU96|KTHY_ABVP Putative thymidylate kinase	1.3e-23	82.3	3.28	5	0	1	Not-determined	Genome-fragment	NA	0	no viral genes detected	1	3110	3110	3110	3110	r__Duplodnaviria	k__Heunggongvirae	p__Uroviricota	c__Caudoviricetes	o__	f__	lytic
Brothers_UC_S010_NODE_20735_length_3110_cov_1.569561	Brothers_UC_S010_NODE_20735_length_3110_cov_1.569561_5	Brothers_UC_S010_NODE_20735_length_3110_cov_1.569561	NA	NA	NA	NA	NA	NA	NA	NA	NA	NA	NA	NA	NA	NA	NA	NA	5	0	1	Not-determined	Genome-fragment	NA	0	no viral genes detected	1	3110	3110	3110	3110	r__Duplodnaviria	k__Heunggongvirae	p__Uroviricota	c__Caudoviricetes	o__	f__	lytic
Brothers_UC_S010_NODE_84951_length_1364_cov_1.892482	Brothers_UC_S010_NODE_84951_length_1364_cov_1.892482_1	Brothers_UC_S010_NODE_84951_length_1364_cov_1.892482	NA	NA	NA	NA	NA	NA	NA	NA	NA	NA	NA	NA	NA	NA	NA	NA	4	1	0	Low-quality	Genome-fragment	0.83	0		1	1364	1364	1364	1364	NA	NA	NA	NA	NA	NA	lytic
Brothers_UC_S010_NODE_84951_length_1364_cov_1.892482	Brothers_UC_S010_NODE_84951_length_1364_cov_1.892482_2	Brothers_UC_S010_NODE_84951_length_1364_cov_1.892482	NA	NA	NA	NA	NA	NA	NA	NA	NA	NA	NA	NA	NA	NA	NA	NA	4	1	0	Low-quality	Genome-fragment	0.83	0		1	1364	1364	1364	1364	NA	NA	NA	NA	NA	NA	lytic
Brothers_UC_S010_NODE_84951_length_1364_cov_1.892482	Brothers_UC_S010_NODE_84951_length_1364_cov_1.892482_3	Brothers_UC_S010_NODE_84951_length_1364_cov_1.892482	NA	NA	NA	NA	NA	NA	NA	NA	NA	NA	NA	NA	NA	NA	NA	NA	4	1	0	Low-quality	Genome-fragment	0.83	0		1	1364	1364	1364	1364	NA	NA	NA	NA	NA	NA	lytic
Brothers_UC_S010_NODE_84951_length_1364_cov_1.892482	Brothers_UC_S010_NODE_84951_length_1364_cov_1.892482_4	Brothers_UC_S010_NODE_84951_length_1364_cov_1.892482	NA	NA	NA	NA	NA	NA	PF14284.6	PcfJ-like protein	1.6e-15	55.6	0.66	VOG01095	REFSEQ hypothetical protein	1e-16	59.3	1.97	4	1	0	Low-quality	Genome-fragment	0.83	0		1	1364	1364	1364	1364	NA	NA	NA	NA	NA	NA	lytic
Brothers_UC_S010_NODE_2367_length_9929_cov_1.634258	Brothers_UC_S010_NODE_2367_length_9929_cov_1.634258_1	Brothers_UC_S010_NODE_2367_length_9929_cov_1.634258	NA	NA	NA	NA	NA	NA	NA	NA	NA	NA	NA	NA	NA	NA	NA	NA	22	1	1	Low-quality	Genome-fragment	3.97	0		1	9929	9929	9929	9929	r__Duplodnaviria	k__Heunggongvirae	p__Uroviricota	c__Caudoviricetes	o__	f__	lytic
Brothers_UC_S010_NODE_2367_length_9929_cov_1.634258	Brothers_UC_S010_NODE_2367_length_9929_cov_1.634258_2	Brothers_UC_S010_NODE_2367_length_9929_cov_1.634258	NA	NA	NA	NA	NA	NA	NA	NA	NA	NA	NA	NA	NA	NA	NA	NA	22	1	1	Low-quality	Genome-fragment	3.97	0		1	9929	9929	9929	9929	r__Duplodnaviria	k__Heunggongvirae	p__Uroviricota	c__Caudoviricetes	o__	f__	lytic
Brothers_UC_S010_NODE_2367_length_9929_cov_1.634258	Brothers_UC_S010_NODE_2367_length_9929_cov_1.634258_3	Brothers_UC_S010_NODE_2367_length_9929_cov_1.634258	NA	NA	NA	NA	NA	NA	NA	NA	NA	NA	NA	NA	NA	NA	NA	NA	22	1	1	Low-quality	Genome-fragment	3.97	0		1	9929	9929	9929	9929	r__Duplodnaviria	k__Heunggongvirae	p__Uroviricota	c__Caudoviricetes	o__	f__	lytic
Brothers_UC_S010_NODE_2367_length_9929_cov_1.634258	Brothers_UC_S010_NODE_2367_length_9929_cov_1.634258_4	Brothers_UC_S010_NODE_2367_length_9929_cov_1.634258	NA	NA	NA	NA	NA	NA	NA	NA	NA	NA	NA	NA	NA	NA	NA	NA	22	1	1	Low-quality	Genome-fragment	3.97	0		1	9929	9929	9929	9929	r__Duplodnaviria	k__Heunggongvirae	p__Uroviricota	c__Caudoviricetes	o__	f__	lytic
Brothers_UC_S010_NODE_2367_length_9929_cov_1.634258	Brothers_UC_S010_NODE_2367_length_9929_cov_1.634258_5	Brothers_UC_S010_NODE_2367_length_9929_cov_1.634258	NA	NA	NA	NA	NA	NA	NA	NA	NA	NA	NA	NA	NA	NA	NA	NA	22	1	1	Low-quality	Genome-fragment	3.97	0		1	9929	9929	9929	9929	r__Duplodnaviria	k__Heunggongvirae	p__Uroviricota	c__Caudoviricetes	o__	f__	lytic
Brothers_UC_S010_NODE_2367_length_9929_cov_1.634258	Brothers_UC_S010_NODE_2367_length_9929_cov_1.634258_6	Brothers_UC_S010_NODE_2367_length_9929_cov_1.634258	NA	NA	NA	NA	NA	NA	NA	NA	NA	NA	NA	NA	NA	NA	NA	NA	22	1	1	Low-quality	Genome-fragment	3.97	0		1	9929	9929	9929	9929	r__Duplodnaviria	k__Heunggongvirae	p__Uroviricota	c__Caudoviricetes	o__	f__	lytic
Brothers_UC_S010_NODE_2367_length_9929_cov_1.634258	Brothers_UC_S010_NODE_2367_length_9929_cov_1.634258_7	Brothers_UC_S010_NODE_2367_length_9929_cov_1.634258	NA	NA	NA	NA	NA	NA	NA	NA	NA	NA	NA	VOG08029	REFSEQ hypothetical protein	7.3e-13	46.2	0.11	22	1	1	Low-quality	Genome-fragment	3.97	0		1	9929	9929	9929	9929	r__Duplodnaviria	k__Heunggongvirae	p__Uroviricota	c__Caudoviricetes	o__	f__	lytic
Brothers_UC_S010_NODE_2367_length_9929_cov_1.634258	Brothers_UC_S010_NODE_2367_length_9929_cov_1.634258_8	Brothers_UC_S010_NODE_2367_length_9929_cov_1.634258	NA	NA	NA	NA	NA	NA	NA	NA	NA	NA	NA	NA	NA	NA	NA	NA	22	1	1	Low-quality	Genome-fragment	3.97	0		1	9929	9929	9929	9929	r__Duplodnaviria	k__Heunggongvirae	p__Uroviricota	c__Caudoviricetes	o__	f__	lytic
Brothers_UC_S010_NODE_2367_length_9929_cov_1.634258	Brothers_UC_S010_NODE_2367_length_9929_cov_1.634258_9	Brothers_UC_S010_NODE_2367_length_9929_cov_1.634258	NA	NA	NA	NA	NA	NA	NA	NA	NA	NA	NA	NA	NA	NA	NA	NA	22	1	1	Low-quality	Genome-fragment	3.97	0		1	9929	9929	9929	9929	r__Duplodnaviria	k__Heunggongvirae	p__Uroviricota	c__Caudoviricetes	o__	f__	lytic
Brothers_UC_S010_NODE_2367_length_9929_cov_1.634258	Brothers_UC_S010_NODE_2367_length_9929_cov_1.634258_10	Brothers_UC_S010_NODE_2367_length_9929_cov_1.634258	NA	NA	NA	NA	NA	NA	NA	NA	NA	NA	NA	NA	NA	NA	NA	NA	22	1	1	Low-quality	Genome-fragment	3.97	0		1	9929	9929	9929	9929	r__Duplodnaviria	k__Heunggongvirae	p__Uroviricota	c__Caudoviricetes	o__	f__	lytic
Brothers_UC_S010_NODE_2367_length_9929_cov_1.634258	Brothers_UC_S010_NODE_2367_length_9929_cov_1.634258_11	Brothers_UC_S010_NODE_2367_length_9929_cov_1.634258	NA	NA	NA	NA	NA	NA	NA	NA	NA	NA	NA	NA	NA	NA	NA	NA	22	1	1	Low-quality	Genome-fragment	3.97	0		1	9929	9929	9929	9929	r__Duplodnaviria	k__Heunggongvirae	p__Uroviricota	c__Caudoviricetes	o__	f__	lytic
Brothers_UC_S010_NODE_2367_length_9929_cov_1.634258	Brothers_UC_S010_NODE_2367_length_9929_cov_1.634258_12	Brothers_UC_S010_NODE_2367_length_9929_cov_1.634258	K09117	NA	K09117; uncharacterized protein	9.6e-41	140.1	0.3	PF09424.10	Yqey-like protein	1.8e-38	130.2	0.16	VOG00617	REFSEQ hypothetical protein	3.4e-17	61.1	2.95	22	1	1	Low-quality	Genome-fragment	3.97	0		1	9929	9929	9929	9929	r__Duplodnaviria	k__Heunggongvirae	p__Uroviricota	c__Caudoviricetes	o__	f__	lytic
Brothers_UC_S010_NODE_2367_length_9929_cov_1.634258	Brothers_UC_S010_NODE_2367_length_9929_cov_1.634258_13	Brothers_UC_S010_NODE_2367_length_9929_cov_1.634258	NA	NA	NA	NA	NA	NA	NA	NA	NA	NA	NA	NA	NA	NA	NA	NA	22	1	1	Low-quality	Genome-fragment	3.97	0		1	9929	9929	9929	9929	r__Duplodnaviria	k__Heunggongvirae	p__Uroviricota	c__Caudoviricetes	o__	f__	lytic
Brothers_UC_S010_NODE_2367_length_9929_cov_1.634258	Brothers_UC_S010_NODE_2367_length_9929_cov_1.634258_14	Brothers_UC_S010_NODE_2367_length_9929_cov_1.634258	NA	NA	NA	NA	NA	NA	NA	NA	NA	NA	NA	NA	NA	NA	NA	NA	22	1	1	Low-quality	Genome-fragment	3.97	0		1	9929	9929	9929	9929	r__Duplodnaviria	k__Heunggongvirae	p__Uroviricota	c__Caudoviricetes	o__	f__	lytic
Brothers_UC_S010_NODE_2367_length_9929_cov_1.634258	Brothers_UC_S010_NODE_2367_length_9929_cov_1.634258_15	Brothers_UC_S010_NODE_2367_length_9929_cov_1.634258	NA	NA	NA	NA	NA	NA	NA	NA	NA	NA	NA	NA	NA	NA	NA	NA	22	1	1	Low-quality	Genome-fragment	3.97	0		1	9929	9929	9929	9929	r__Duplodnaviria	k__Heunggongvirae	p__Uroviricota	c__Caudoviricetes	o__	f__	lytic
Brothers_UC_S010_NODE_2367_length_9929_cov_1.634258	Brothers_UC_S010_NODE_2367_length_9929_cov_1.634258_16	Brothers_UC_S010_NODE_2367_length_9929_cov_1.634258	NA	NA	NA	NA	NA	NA	NA	NA	NA	NA	NA	NA	NA	NA	NA	NA	22	1	1	Low-quality	Genome-fragment	3.97	0		1	9929	9929	9929	9929	r__Duplodnaviria	k__Heunggongvirae	p__Uroviricota	c__Caudoviricetes	o__	f__	lytic
Brothers_UC_S010_NODE_2367_length_9929_cov_1.634258	Brothers_UC_S010_NODE_2367_length_9929_cov_1.634258_17	Brothers_UC_S010_NODE_2367_length_9929_cov_1.634258	NA	NA	NA	NA	NA	NA	NA	NA	NA	NA	NA	NA	NA	NA	NA	NA	22	1	1	Low-quality	Genome-fragment	3.97	0		1	9929	9929	9929	9929	r__Duplodnaviria	k__Heunggongvirae	p__Uroviricota	c__Caudoviricetes	o__	f__	lytic
Brothers_UC_S010_NODE_2367_length_9929_cov_1.634258	Brothers_UC_S010_NODE_2367_length_9929_cov_1.634258_18	Brothers_UC_S010_NODE_2367_length_9929_cov_1.634258	K04794	NA	PTH2; peptidyl-tRNA hydrolase, PTH2 family [EC:3.1.1.29]	1.8e-35	122.1	0.18	PF01981.16	Peptidyl-tRNA hydrolase PTH2	2.4e-36	122.9	0.21	VOG00512	sp|A6UWF5|PTH_META3 Peptidyl-tRNA hydrolase	6.1e-26	89.1	1.44	22	1	1	Low-quality	Genome-fragment	3.97	0		1	9929	9929	9929	9929	r__Duplodnaviria	k__Heunggongvirae	p__Uroviricota	c__Caudoviricetes	o__	f__	lytic
Brothers_UC_S010_NODE_2367_length_9929_cov_1.634258	Brothers_UC_S010_NODE_2367_length_9929_cov_1.634258_19	Brothers_UC_S010_NODE_2367_length_9929_cov_1.634258	NA	NA	NA	NA	NA	NA	NA	NA	NA	NA	NA	NA	NA	NA	NA	NA	22	1	1	Low-quality	Genome-fragment	3.97	0		1	9929	9929	9929	9929	r__Duplodnaviria	k__Heunggongvirae	p__Uroviricota	c__Caudoviricetes	o__	f__	lytic
Brothers_UC_S010_NODE_2367_length_9929_cov_1.634258	Brothers_UC_S010_NODE_2367_length_9929_cov_1.634258_20	Brothers_UC_S010_NODE_2367_length_9929_cov_1.634258	K01173	NA	ENDOG; endonuclease G, mitochondrial	2.5e-51	174.6	0.04	PF01223.23	DNA/RNA non-specific endonuclease	5.3e-36	122.9	0.08	NA	NA	NA	NA	NA	22	1	1	Low-quality	Genome-fragment	3.97	0		1	9929	9929	9929	9929	r__Duplodnaviria	k__Heunggongvirae	p__Uroviricota	c__Caudoviricetes	o__	f__	lytic
Brothers_UC_S010_NODE_2367_length_9929_cov_1.634258	Brothers_UC_S010_NODE_2367_length_9929_cov_1.634258_21	Brothers_UC_S010_NODE_2367_length_9929_cov_1.634258	NA	NA	NA	NA	NA	NA	NA	NA	NA	NA	NA	VOG08029	REFSEQ hypothetical protein	5.4e-15	53.3	0.11	22	1	1	Low-quality	Genome-fragment	3.97	0		1	9929	9929	9929	9929	r__Duplodnaviria	k__Heunggongvirae	p__Uroviricota	c__Caudoviricetes	o__	f__	lytic
Brothers_UC_S010_NODE_2367_length_9929_cov_1.634258	Brothers_UC_S010_NODE_2367_length_9929_cov_1.634258_22	Brothers_UC_S010_NODE_2367_length_9929_cov_1.634258	NA	NA	NA	NA	NA	NA	NA	NA	NA	NA	NA	VOG00679	REFSEQ HNH endonuclease	1e-15	56.1	2.76	22	1	1	Low-quality	Genome-fragment	3.97	0		1	9929	9929	9929	9929	r__Duplodnaviria	k__Heunggongvirae	p__Uroviricota	c__Caudoviricetes	o__	f__	lytic
Brothers_UC_S010_NODE_1368_length_13567_cov_11.655134	Brothers_UC_S010_NODE_1368_length_13567_cov_11.655134_1	Brothers_UC_S010_NODE_1368_length_13567_cov_11.655134	K03427	NA	hsdM; type I restriction enzyme M protein [EC:2.1.1.72]	1.7e-68	231.7	0.26	PF02384.16	N-6 DNA Methylase	3.3e-42	143.2	0.14	VOG20545	REFSEQ putative restriction-modification protein	4.3e-22	76.5	0.1	16	1	1	Low-quality	Genome-fragment	5.84	0		1	13567	13567	13567	13567	r__Duplodnaviria	k__Heunggongvirae	p__Uroviricota	c__Caudoviricetes	o__	f__	lytic
Brothers_UC_S010_NODE_1368_length_13567_cov_11.655134	Brothers_UC_S010_NODE_1368_length_13567_cov_11.655134_2	Brothers_UC_S010_NODE_1368_length_13567_cov_11.655134	K01153	NA	hsdR; type I restriction enzyme, R subunit [EC:3.1.21.3]	9.2e-107	358.4	0.25	PF04851.15	Type III restriction enzyme, res subunit	2.6e-41	139.8	4.63	VOG00935	sp|P20703|UVSW_BPT4 ATP-dependent DNA helicase uvsW	1.9e-54	183.2	10	16	1	1	Low-quality	Genome-fragment	5.84	0		1	13567	13567	13567	13567	r__Duplodnaviria	k__Heunggongvirae	p__Uroviricota	c__Caudoviricetes	o__	f__	lytic
Brothers_UC_S010_NODE_1368_length_13567_cov_11.655134	Brothers_UC_S010_NODE_1368_length_13567_cov_11.655134_3	Brothers_UC_S010_NODE_1368_length_13567_cov_11.655134	K06919	NA	K06919; putative DNA primase/helicase	4.9e-41	139.6	2.86	PF18818.1	Metallopeptidase superfamily domain	8.4e-37	124.4	0.03	VOG14781	sp|P27189|TRAC4_ECOLX DNA primase TraC	2.4e-53	179.5	0.19	16	1	1	Low-quality	Genome-fragment	5.84	0		1	13567	13567	13567	13567	r__Duplodnaviria	k__Heunggongvirae	p__Uroviricota	c__Caudoviricetes	o__	f__	lytic
Brothers_UC_S010_NODE_1368_length_13567_cov_11.655134	Brothers_UC_S010_NODE_1368_length_13567_cov_11.655134_4	Brothers_UC_S010_NODE_1368_length_13567_cov_11.655134	NA	NA	NA	NA	NA	NA	NA	NA	NA	NA	NA	NA	NA	NA	NA	NA	16	1	1	Low-quality	Genome-fragment	5.84	0		1	13567	13567	13567	13567	r__Duplodnaviria	k__Heunggongvirae	p__Uroviricota	c__Caudoviricetes	o__	f__	lytic
Brothers_UC_S010_NODE_1368_length_13567_cov_11.655134	Brothers_UC_S010_NODE_1368_length_13567_cov_11.655134_5	Brothers_UC_S010_NODE_1368_length_13567_cov_11.655134	NA	NA	NA	NA	NA	NA	NA	NA	NA	NA	NA	NA	NA	NA	NA	NA	16	1	1	Low-quality	Genome-fragment	5.84	0		1	13567	13567	13567	13567	r__Duplodnaviria	k__Heunggongvirae	p__Uroviricota	c__Caudoviricetes	o__	f__	lytic
Brothers_UC_S010_NODE_1368_length_13567_cov_11.655134	Brothers_UC_S010_NODE_1368_length_13567_cov_11.655134_6	Brothers_UC_S010_NODE_1368_length_13567_cov_11.655134	NA	NA	NA	NA	NA	NA	NA	NA	NA	NA	NA	NA	NA	NA	NA	NA	16	1	1	Low-quality	Genome-fragment	5.84	0		1	13567	13567	13567	13567	r__Duplodnaviria	k__Heunggongvirae	p__Uroviricota	c__Caudoviricetes	o__	f__	lytic
Brothers_UC_S010_NODE_1368_length_13567_cov_11.655134	Brothers_UC_S010_NODE_1368_length_13567_cov_11.655134_7	Brothers_UC_S010_NODE_1368_length_13567_cov_11.655134	K07505	NA	repA; regulatory protein RepA	1.4e-37	129.2	1.24	PF13481.6	AAA domain	9.5e-29	98.7	1.9	VOG00736	REFSEQ hypothetical protein	5.7e-25	86.4	5.39	16	1	1	Low-quality	Genome-fragment	5.84	0		1	13567	13567	13567	13567	r__Duplodnaviria	k__Heunggongvirae	p__Uroviricota	c__Caudoviricetes	o__	f__	lytic
Brothers_UC_S010_NODE_1368_length_13567_cov_11.655134	Brothers_UC_S010_NODE_1368_length_13567_cov_11.655134_8	Brothers_UC_S010_NODE_1368_length_13567_cov_11.655134	NA	NA	NA	NA	NA	NA	NA	NA	NA	NA	NA	NA	NA	NA	NA	NA	16	1	1	Low-quality	Genome-fragment	5.84	0		1	13567	13567	13567	13567	r__Duplodnaviria	k__Heunggongvirae	p__Uroviricota	c__Caudoviricetes	o__	f__	lytic
Brothers_UC_S010_NODE_1368_length_13567_cov_11.655134	Brothers_UC_S010_NODE_1368_length_13567_cov_11.655134_9	Brothers_UC_S010_NODE_1368_length_13567_cov_11.655134	NA	NA	NA	NA	NA	NA	NA	NA	NA	NA	NA	NA	NA	NA	NA	NA	16	1	1	Low-quality	Genome-fragment	5.84	0		1	13567	13567	13567	13567	r__Duplodnaviria	k__Heunggongvirae	p__Uroviricota	c__Caudoviricetes	o__	f__	lytic
Brothers_UC_S010_NODE_1368_length_13567_cov_11.655134	Brothers_UC_S010_NODE_1368_length_13567_cov_11.655134_10	Brothers_UC_S010_NODE_1368_length_13567_cov_11.655134	NA	NA	NA	NA	NA	NA	NA	NA	NA	NA	NA	NA	NA	NA	NA	NA	16	1	1	Low-quality	Genome-fragment	5.84	0		1	13567	13567	13567	13567	r__Duplodnaviria	k__Heunggongvirae	p__Uroviricota	c__Caudoviricetes	o__	f__	lytic
Brothers_UC_S010_NODE_1368_length_13567_cov_11.655134	Brothers_UC_S010_NODE_1368_length_13567_cov_11.655134_11	Brothers_UC_S010_NODE_1368_length_13567_cov_11.655134	NA	NA	NA	NA	NA	NA	NA	NA	NA	NA	NA	NA	NA	NA	NA	NA	16	1	1	Low-quality	Genome-fragment	5.84	0		1	13567	13567	13567	13567	r__Duplodnaviria	k__Heunggongvirae	p__Uroviricota	c__Caudoviricetes	o__	f__	lytic
Brothers_UC_S010_NODE_1368_length_13567_cov_11.655134	Brothers_UC_S010_NODE_1368_length_13567_cov_11.655134_12	Brothers_UC_S010_NODE_1368_length_13567_cov_11.655134	NA	NA	NA	NA	NA	NA	NA	NA	NA	NA	NA	NA	NA	NA	NA	NA	16	1	1	Low-quality	Genome-fragment	5.84	0		1	13567	13567	13567	13567	r__Duplodnaviria	k__Heunggongvirae	p__Uroviricota	c__Caudoviricetes	o__	f__	lytic
Brothers_UC_S010_NODE_1368_length_13567_cov_11.655134	Brothers_UC_S010_NODE_1368_length_13567_cov_11.655134_13	Brothers_UC_S010_NODE_1368_length_13567_cov_11.655134	K00558	AMG	DNMT1, dcm; DNA (cytosine-5)-methyltransferase 1 [EC:2.1.1.37]	8.7e-66	221.7	3.5	PF00145.17	C-5 cytosine-specific DNA methylase	5.2e-73	244.6	3.75	VOG01885	sp|P34877|MTSA_LACLC Modification methylase ScrFIA	4.7e-62	208.2	10	16	1	1	Low-quality	Genome-fragment	5.84	0		1	13567	13567	13567	13567	r__Duplodnaviria	k__Heunggongvirae	p__Uroviricota	c__Caudoviricetes	o__	f__	lytic
Brothers_UC_S010_NODE_1368_length_13567_cov_11.655134	Brothers_UC_S010_NODE_1368_length_13567_cov_11.655134_14	Brothers_UC_S010_NODE_1368_length_13567_cov_11.655134	NA	NA	NA	NA	NA	NA	NA	NA	NA	NA	NA	NA	NA	NA	NA	NA	16	1	1	Low-quality	Genome-fragment	5.84	0		1	13567	13567	13567	13567	r__Duplodnaviria	k__Heunggongvirae	p__Uroviricota	c__Caudoviricetes	o__	f__	lytic
Brothers_UC_S010_NODE_1368_length_13567_cov_11.655134	Brothers_UC_S010_NODE_1368_length_13567_cov_11.655134_15	Brothers_UC_S010_NODE_1368_length_13567_cov_11.655134	NA	NA	NA	NA	NA	NA	NA	NA	NA	NA	NA	NA	NA	NA	NA	NA	16	1	1	Low-quality	Genome-fragment	5.84	0		1	13567	13567	13567	13567	r__Duplodnaviria	k__Heunggongvirae	p__Uroviricota	c__Caudoviricetes	o__	f__	lytic
Brothers_UC_S010_NODE_1368_length_13567_cov_11.655134	Brothers_UC_S010_NODE_1368_length_13567_cov_11.655134_16	Brothers_UC_S010_NODE_1368_length_13567_cov_11.655134	NA	NA	NA	NA	NA	NA	NA	NA	NA	NA	NA	NA	NA	NA	NA	NA	16	1	1	Low-quality	Genome-fragment	5.84	0		1	13567	13567	13567	13567	r__Duplodnaviria	k__Heunggongvirae	p__Uroviricota	c__Caudoviricetes	o__	f__	lytic
Brothers_UC_S010_NODE_61586_length_1668_cov_1.791045	Brothers_UC_S010_NODE_61586_length_1668_cov_1.791045_1	Brothers_UC_S010_NODE_61586_length_1668_cov_1.791045	NA	NA	NA	NA	NA	NA	PF01242.19	6-pyruvoyl tetrahydropterin synthase	4.6e-11	41.1	0.53	VOG01126	sp|Q1RHI6|QUED_RICBR 6-carboxy-5,6,7,8-tetrahydropterin synthase	2.3e-12	45.4	1.36	4	0	0	Not-determined	Genome-fragment	NA	0	no viral genes detected	1	1668	1668	1668	1668	r__Duplodnaviria	k__Heunggongvirae	p__Uroviricota	c__Caudoviricetes	o__	f__	lytic
Brothers_UC_S010_NODE_61586_length_1668_cov_1.791045	Brothers_UC_S010_NODE_61586_length_1668_cov_1.791045_2	Brothers_UC_S010_NODE_61586_length_1668_cov_1.791045	K07101	NA	K07101; uncharacterized protein	9.3e-14	51	0.01	PF00156.27	Phosphoribosyl transferase domain	7.9e-17	59.6	0.14	VOG09959	REFSEQ hypothetical protein	5.2e-11	40.9	0.14	4	0	0	Not-determined	Genome-fragment	NA	0	no viral genes detected	1	1668	1668	1668	1668	r__Duplodnaviria	k__Heunggongvirae	p__Uroviricota	c__Caudoviricetes	o__	f__	lytic
Brothers_UC_S010_NODE_61586_length_1668_cov_1.791045	Brothers_UC_S010_NODE_61586_length_1668_cov_1.791045_3	Brothers_UC_S010_NODE_61586_length_1668_cov_1.791045	NA	NA	NA	NA	NA	NA	NA	NA	NA	NA	NA	NA	NA	NA	NA	NA	4	0	0	Not-determined	Genome-fragment	NA	0	no viral genes detected	1	1668	1668	1668	1668	r__Duplodnaviria	k__Heunggongvirae	p__Uroviricota	c__Caudoviricetes	o__	f__	lytic
Brothers_UC_S010_NODE_61586_length_1668_cov_1.791045	Brothers_UC_S010_NODE_61586_length_1668_cov_1.791045_4	Brothers_UC_S010_NODE_61586_length_1668_cov_1.791045	NA	NA	NA	NA	NA	NA	NA	NA	NA	NA	NA	NA	NA	NA	NA	NA	4	0	0	Not-determined	Genome-fragment	NA	0	no viral genes detected	1	1668	1668	1668	1668	r__Duplodnaviria	k__Heunggongvirae	p__Uroviricota	c__Caudoviricetes	o__	f__	lytic
Brothers_UC_S010_NODE_16429_length_3518_cov_44.033324	Brothers_UC_S010_NODE_16429_length_3518_cov_44.033324_1	Brothers_UC_S010_NODE_16429_length_3518_cov_44.033324	NA	NA	NA	NA	NA	NA	PF13203.6	Putative metallopeptidase domain	4e-21	74.2	0.72	VOG02745	REFSEQ hypothetical protein	6.6e-24	82.9	3.12	4	0	2	Not-determined	Genome-fragment	NA	0	no viral genes detected	1	3518	3518	3518	3518	r__Duplodnaviria	k__Heunggongvirae	p__Uroviricota	c__Caudoviricetes	o__	f__	lytic
Brothers_UC_S010_NODE_16429_length_3518_cov_44.033324	Brothers_UC_S010_NODE_16429_length_3518_cov_44.033324_2	Brothers_UC_S010_NODE_16429_length_3518_cov_44.033324	NA	NA	NA	NA	NA	NA	NA	NA	NA	NA	NA	VOG01029	sp|Q58294|RFCL_METJA Replication factor C large subunit	8.3e-60	200.8	9.64	4	0	2	Not-determined	Genome-fragment	NA	0	no viral genes detected	1	3518	3518	3518	3518	r__Duplodnaviria	k__Heunggongvirae	p__Uroviricota	c__Caudoviricetes	o__	f__	lytic
Brothers_UC_S010_NODE_16429_length_3518_cov_44.033324	Brothers_UC_S010_NODE_16429_length_3518_cov_44.033324_3	Brothers_UC_S010_NODE_16429_length_3518_cov_44.033324	NA	NA	NA	NA	NA	NA	NA	NA	NA	NA	NA	NA	NA	NA	NA	NA	4	0	2	Not-determined	Genome-fragment	NA	0	no viral genes detected	1	3518	3518	3518	3518	r__Duplodnaviria	k__Heunggongvirae	p__Uroviricota	c__Caudoviricetes	o__	f__	lytic
Brothers_UC_S010_NODE_16429_length_3518_cov_44.033324	Brothers_UC_S010_NODE_16429_length_3518_cov_44.033324_4	Brothers_UC_S010_NODE_16429_length_3518_cov_44.033324	K03313	NA	nhaA; Na+:H+ antiporter, NhaA family	1.3e-89	300.7	0.01	PF06965.12	Na+/H+ antiporter 1	1.2e-83	279.4	0.01	NA	NA	NA	NA	NA	4	0	2	Not-determined	Genome-fragment	NA	0	no viral genes detected	1	3518	3518	3518	3518	r__Duplodnaviria	k__Heunggongvirae	p__Uroviricota	c__Caudoviricetes	o__	f__	lytic
Brothers_UC_S010_NODE_119887_length_1090_cov_0.771547	Brothers_UC_S010_NODE_119887_length_1090_cov_0.771547_1	Brothers_UC_S010_NODE_119887_length_1090_cov_0.771547	NA	NA	NA	NA	NA	NA	NA	NA	NA	NA	NA	NA	NA	NA	NA	NA	5	1	0	Low-quality	Genome-fragment	1.8	0		1	1090	1090	1090	1090	r__Duplodnaviria	k__Heunggongvirae	p__Uroviricota	c__Caudoviricetes	o__	f__	lytic
Brothers_UC_S010_NODE_119887_length_1090_cov_0.771547	Brothers_UC_S010_NODE_119887_length_1090_cov_0.771547_2	Brothers_UC_S010_NODE_119887_length_1090_cov_0.771547	NA	NA	NA	NA	NA	NA	NA	NA	NA	NA	NA	NA	NA	NA	NA	NA	5	1	0	Low-quality	Genome-fragment	1.8	0		1	1090	1090	1090	1090	r__Duplodnaviria	k__Heunggongvirae	p__Uroviricota	c__Caudoviricetes	o__	f__	lytic
Brothers_UC_S010_NODE_119887_length_1090_cov_0.771547	Brothers_UC_S010_NODE_119887_length_1090_cov_0.771547_3	Brothers_UC_S010_NODE_119887_length_1090_cov_0.771547	NA	NA	NA	NA	NA	NA	NA	NA	NA	NA	NA	NA	NA	NA	NA	NA	5	1	0	Low-quality	Genome-fragment	1.8	0		1	1090	1090	1090	1090	r__Duplodnaviria	k__Heunggongvirae	p__Uroviricota	c__Caudoviricetes	o__	f__	lytic
Brothers_UC_S010_NODE_119887_length_1090_cov_0.771547	Brothers_UC_S010_NODE_119887_length_1090_cov_0.771547_4	Brothers_UC_S010_NODE_119887_length_1090_cov_0.771547	NA	NA	NA	NA	NA	NA	NA	NA	NA	NA	NA	VOG09848	REFSEQ hypothetical protein	1.6e-18	64.4	0.34	5	1	0	Low-quality	Genome-fragment	1.8	0		1	1090	1090	1090	1090	r__Duplodnaviria	k__Heunggongvirae	p__Uroviricota	c__Caudoviricetes	o__	f__	lytic
Brothers_UC_S010_NODE_18037_length_3349_cov_1.013035	Brothers_UC_S010_NODE_18037_length_3349_cov_1.013035_1	Brothers_UC_S010_NODE_18037_length_3349_cov_1.013035	NA	NA	NA	NA	NA	NA	NA	NA	NA	NA	NA	NA	NA	NA	NA	NA	4	1	0	Low-quality	Genome-fragment	3.1	0		1	3349	3349	3349	3349	r__Duplodnaviria	k__Heunggongvirae	p__Uroviricota	c__Caudoviricetes	o__	f__	lytic
Brothers_UC_S010_NODE_18037_length_3349_cov_1.013035	Brothers_UC_S010_NODE_18037_length_3349_cov_1.013035_2	Brothers_UC_S010_NODE_18037_length_3349_cov_1.013035	NA	NA	NA	NA	NA	NA	NA	NA	NA	NA	NA	VOG00029	sp|O64235|DPOL_BPMD2 DNA polymerase	8e-28	95.7	10	4	1	0	Low-quality	Genome-fragment	3.1	0		1	3349	3349	3349	3349	r__Duplodnaviria	k__Heunggongvirae	p__Uroviricota	c__Caudoviricetes	o__	f__	lytic
Brothers_UC_S010_NODE_18037_length_3349_cov_1.013035	Brothers_UC_S010_NODE_18037_length_3349_cov_1.013035_3	Brothers_UC_S010_NODE_18037_length_3349_cov_1.013035	NA	NA	NA	NA	NA	NA	NA	NA	NA	NA	NA	VOG01755	REFSEQ HNH endonuclease	2.6e-14	51.6	0.95	4	1	0	Low-quality	Genome-fragment	3.1	0		1	3349	3349	3349	3349	r__Duplodnaviria	k__Heunggongvirae	p__Uroviricota	c__Caudoviricetes	o__	f__	lytic
Brothers_UC_S010_NODE_18037_length_3349_cov_1.013035	Brothers_UC_S010_NODE_18037_length_3349_cov_1.013035_4	Brothers_UC_S010_NODE_18037_length_3349_cov_1.013035	K03657	NA	uvrD, pcrA; DNA helicase II / ATP-dependent DNA helicase PcrA [EC:3.6.4.12]	5.5e-17	61.1	0.41	PF13245.6	AAA domain	3.4e-14	51.8	0.05	VOG03317	sp|F1ND48|FBH1_CHICK F-box DNA helicase 1	1.1e-47	161.1	1.26	4	1	0	Low-quality	Genome-fragment	3.1	0		1	3349	3349	3349	3349	r__Duplodnaviria	k__Heunggongvirae	p__Uroviricota	c__Caudoviricetes	o__	f__	lytic
Brothers_UC_S010_NODE_24516_length_2842_cov_2.349908	Brothers_UC_S010_NODE_24516_length_2842_cov_2.349908_1	Brothers_UC_S010_NODE_24516_length_2842_cov_2.349908	NA	NA	NA	NA	NA	NA	NA	NA	NA	NA	NA	NA	NA	NA	NA	NA	5	2	0	Low-quality	Genome-fragment	1.42	0		1	2842	2842	2842	2842	r__Duplodnaviria	k__Heunggongvirae	p__Uroviricota	c__Caudoviricetes	o__	f__	lytic
Brothers_UC_S010_NODE_24516_length_2842_cov_2.349908	Brothers_UC_S010_NODE_24516_length_2842_cov_2.349908_2	Brothers_UC_S010_NODE_24516_length_2842_cov_2.349908	K01449	NA	cwlJ, sleB; N-acetylmuramoyl-L-alanine amidase [EC:3.5.1.28]	2.6e-22	79.2	0.93	PF07486.12	Cell Wall Hydrolase	5.8e-22	76.9	0.91	VOG09850	REFSEQ hypothetical protein	5e-38	128.8	4.04	5	2	0	Low-quality	Genome-fragment	1.42	0		1	2842	2842	2842	2842	r__Duplodnaviria	k__Heunggongvirae	p__Uroviricota	c__Caudoviricetes	o__	f__	lytic
Brothers_UC_S010_NODE_24516_length_2842_cov_2.349908	Brothers_UC_S010_NODE_24516_length_2842_cov_2.349908_3	Brothers_UC_S010_NODE_24516_length_2842_cov_2.349908	NA	NA	NA	NA	NA	NA	NA	NA	NA	NA	NA	VOG01568	sp|Q05280|VG66_BPML5 Gene 66 protein	1e-42	144	7.01	5	2	0	Low-quality	Genome-fragment	1.42	0		1	2842	2842	2842	2842	r__Duplodnaviria	k__Heunggongvirae	p__Uroviricota	c__Caudoviricetes	o__	f__	lytic
Brothers_UC_S010_NODE_24516_length_2842_cov_2.349908	Brothers_UC_S010_NODE_24516_length_2842_cov_2.349908_4	Brothers_UC_S010_NODE_24516_length_2842_cov_2.349908	NA	NA	NA	NA	NA	NA	NA	NA	NA	NA	NA	VOG13777	REFSEQ hypothetical protein	1.5e-23	81.9	0.14	5	2	0	Low-quality	Genome-fragment	1.42	0		1	2842	2842	2842	2842	r__Duplodnaviria	k__Heunggongvirae	p__Uroviricota	c__Caudoviricetes	o__	f__	lytic
Brothers_UC_S010_NODE_24516_length_2842_cov_2.349908	Brothers_UC_S010_NODE_24516_length_2842_cov_2.349908_5	Brothers_UC_S010_NODE_24516_length_2842_cov_2.349908	K03462	AMG	NAMPT; nicotinamide phosphoribosyltransferase [EC:2.4.2.12]	1.9e-190	633.3	1.6	PF04095.16	Nicotinate phosphoribosyltransferase (NAPRTase) family	2.7e-68	228.5	1.49	VOG00773	sp|Q52I78|NAMPT_PIG Nicotinamide phosphoribosyltransferase	2.7e-149	496.2	7.4	5	2	0	Low-quality	Genome-fragment	1.42	0		1	2842	2842	2842	2842	r__Duplodnaviria	k__Heunggongvirae	p__Uroviricota	c__Caudoviricetes	o__	f__	lytic
Brothers_UC_S010_NODE_72342_length_1511_cov_1.575145	Brothers_UC_S010_NODE_72342_length_1511_cov_1.575145_1	Brothers_UC_S010_NODE_72342_length_1511_cov_1.575145	NA	NA	NA	NA	NA	NA	NA	NA	NA	NA	NA	NA	NA	NA	NA	NA	4	1	0	Low-quality	Genome-fragment	0.68	0		1	1511	1511	1511	1511	r__Duplodnaviria	k__Heunggongvirae	p__Uroviricota	c__Caudoviricetes	o__	f__	lytic
Brothers_UC_S010_NODE_72342_length_1511_cov_1.575145	Brothers_UC_S010_NODE_72342_length_1511_cov_1.575145_2	Brothers_UC_S010_NODE_72342_length_1511_cov_1.575145	NA	NA	NA	NA	NA	NA	NA	NA	NA	NA	NA	NA	NA	NA	NA	NA	4	1	0	Low-quality	Genome-fragment	0.68	0		1	1511	1511	1511	1511	r__Duplodnaviria	k__Heunggongvirae	p__Uroviricota	c__Caudoviricetes	o__	f__	lytic
Brothers_UC_S010_NODE_72342_length_1511_cov_1.575145	Brothers_UC_S010_NODE_72342_length_1511_cov_1.575145_3	Brothers_UC_S010_NODE_72342_length_1511_cov_1.575145	NA	NA	NA	NA	NA	NA	NA	NA	NA	NA	NA	VOG09793	sp|P13311|Y06E_BPT4 Uncharacterized 20.7 kDa protein in vs-regB intergenic region	3.3e-26	90.2	6.19	4	1	0	Low-quality	Genome-fragment	0.68	0		1	1511	1511	1511	1511	r__Duplodnaviria	k__Heunggongvirae	p__Uroviricota	c__Caudoviricetes	o__	f__	lytic
Brothers_UC_S010_NODE_72342_length_1511_cov_1.575145	Brothers_UC_S010_NODE_72342_length_1511_cov_1.575145_4	Brothers_UC_S010_NODE_72342_length_1511_cov_1.575145	NA	NA	NA	NA	NA	NA	NA	NA	NA	NA	NA	NA	NA	NA	NA	NA	4	1	0	Low-quality	Genome-fragment	0.68	0		1	1511	1511	1511	1511	r__Duplodnaviria	k__Heunggongvirae	p__Uroviricota	c__Caudoviricetes	o__	f__	lytic
Brothers_UC_S010_NODE_7683_length_5285_cov_1.396665	Brothers_UC_S010_NODE_7683_length_5285_cov_1.396665_1	Brothers_UC_S010_NODE_7683_length_5285_cov_1.396665	NA	NA	NA	NA	NA	NA	NA	NA	NA	NA	NA	NA	NA	NA	NA	NA	7	0	0	Not-determined	Genome-fragment	NA	0	no viral genes detected	1	5285	5285	5285	5285	r__Duplodnaviria	k__Heunggongvirae	p__Uroviricota	c__Caudoviricetes	o__	f__	lytic
Brothers_UC_S010_NODE_7683_length_5285_cov_1.396665	Brothers_UC_S010_NODE_7683_length_5285_cov_1.396665_2	Brothers_UC_S010_NODE_7683_length_5285_cov_1.396665	NA	NA	NA	NA	NA	NA	NA	NA	NA	NA	NA	NA	NA	NA	NA	NA	7	0	0	Not-determined	Genome-fragment	NA	0	no viral genes detected	1	5285	5285	5285	5285	r__Duplodnaviria	k__Heunggongvirae	p__Uroviricota	c__Caudoviricetes	o__	f__	lytic
Brothers_UC_S010_NODE_7683_length_5285_cov_1.396665	Brothers_UC_S010_NODE_7683_length_5285_cov_1.396665_3	Brothers_UC_S010_NODE_7683_length_5285_cov_1.396665	NA	NA	NA	NA	NA	NA	NA	NA	NA	NA	NA	NA	NA	NA	NA	NA	7	0	0	Not-determined	Genome-fragment	NA	0	no viral genes detected	1	5285	5285	5285	5285	r__Duplodnaviria	k__Heunggongvirae	p__Uroviricota	c__Caudoviricetes	o__	f__	lytic
Brothers_UC_S010_NODE_7683_length_5285_cov_1.396665	Brothers_UC_S010_NODE_7683_length_5285_cov_1.396665_4	Brothers_UC_S010_NODE_7683_length_5285_cov_1.396665	NA	NA	NA	NA	NA	NA	NA	NA	NA	NA	NA	NA	NA	NA	NA	NA	7	0	0	Not-determined	Genome-fragment	NA	0	no viral genes detected	1	5285	5285	5285	5285	r__Duplodnaviria	k__Heunggongvirae	p__Uroviricota	c__Caudoviricetes	o__	f__	lytic
Brothers_UC_S010_NODE_7683_length_5285_cov_1.396665	Brothers_UC_S010_NODE_7683_length_5285_cov_1.396665_5	Brothers_UC_S010_NODE_7683_length_5285_cov_1.396665	K19170	NA	dndC; DNA sulfur modification protein DndC	1.7e-96	323.5	0.03	PF01507.19	Phosphoadenosine phosphosulfate reductase family	5.1e-13	47.8	0.34	VOG00137	sp|P03766|Y290_LAMBD Uncharacterized nin region protein ORF290	6.8e-22	76.7	3.44	7	0	0	Not-determined	Genome-fragment	NA	0	no viral genes detected	1	5285	5285	5285	5285	r__Duplodnaviria	k__Heunggongvirae	p__Uroviricota	c__Caudoviricetes	o__	f__	lytic
Brothers_UC_S010_NODE_7683_length_5285_cov_1.396665	Brothers_UC_S010_NODE_7683_length_5285_cov_1.396665_6	Brothers_UC_S010_NODE_7683_length_5285_cov_1.396665	NA	NA	NA	NA	NA	NA	NA	NA	NA	NA	NA	NA	NA	NA	NA	NA	7	0	0	Not-determined	Genome-fragment	NA	0	no viral genes detected	1	5285	5285	5285	5285	r__Duplodnaviria	k__Heunggongvirae	p__Uroviricota	c__Caudoviricetes	o__	f__	lytic
Brothers_UC_S010_NODE_7683_length_5285_cov_1.396665	Brothers_UC_S010_NODE_7683_length_5285_cov_1.396665_7	Brothers_UC_S010_NODE_7683_length_5285_cov_1.396665	NA	NA	NA	NA	NA	NA	NA	NA	NA	NA	NA	NA	NA	NA	NA	NA	7	0	0	Not-determined	Genome-fragment	NA	0	no viral genes detected	1	5285	5285	5285	5285	r__Duplodnaviria	k__Heunggongvirae	p__Uroviricota	c__Caudoviricetes	o__	f__	lytic
Brothers_UC_S010_NODE_98276_length_1242_cov_6.248430	Brothers_UC_S010_NODE_98276_length_1242_cov_6.248430_1	Brothers_UC_S010_NODE_98276_length_1242_cov_6.248430	NA	NA	NA	NA	NA	NA	NA	NA	NA	NA	NA	NA	NA	NA	NA	NA	4	3	0	Low-quality	Genome-fragment	2.64	0		1	1242	1242	1242	1242	r__Duplodnaviria	k__Heunggongvirae	p__Uroviricota	c__Caudoviricetes	o__	f__	lytic
Brothers_UC_S010_NODE_98276_length_1242_cov_6.248430	Brothers_UC_S010_NODE_98276_length_1242_cov_6.248430_2	Brothers_UC_S010_NODE_98276_length_1242_cov_6.248430	NA	NA	NA	NA	NA	NA	NA	NA	NA	NA	NA	NA	NA	NA	NA	NA	4	3	0	Low-quality	Genome-fragment	2.64	0		1	1242	1242	1242	1242	r__Duplodnaviria	k__Heunggongvirae	p__Uroviricota	c__Caudoviricetes	o__	f__	lytic
Brothers_UC_S010_NODE_98276_length_1242_cov_6.248430	Brothers_UC_S010_NODE_98276_length_1242_cov_6.248430_3	Brothers_UC_S010_NODE_98276_length_1242_cov_6.248430	NA	NA	NA	NA	NA	NA	NA	NA	NA	NA	NA	VOG10458	REFSEQ hypothetical protein	4.4e-25	86	0.3	4	3	0	Low-quality	Genome-fragment	2.64	0		1	1242	1242	1242	1242	r__Duplodnaviria	k__Heunggongvirae	p__Uroviricota	c__Caudoviricetes	o__	f__	lytic
Brothers_UC_S010_NODE_98276_length_1242_cov_6.248430	Brothers_UC_S010_NODE_98276_length_1242_cov_6.248430_4	Brothers_UC_S010_NODE_98276_length_1242_cov_6.248430	NA	NA	NA	NA	NA	NA	NA	NA	NA	NA	NA	VOG10459	REFSEQ hypothetical protein	1.5e-17	61.9	0.36	4	3	0	Low-quality	Genome-fragment	2.64	0		1	1242	1242	1242	1242	r__Duplodnaviria	k__Heunggongvirae	p__Uroviricota	c__Caudoviricetes	o__	f__	lytic
Brothers_UC_S010_NODE_2616_length_9371_cov_3.134898	Brothers_UC_S010_NODE_2616_length_9371_cov_3.134898_1	Brothers_UC_S010_NODE_2616_length_9371_cov_3.134898	K14059	NA	int; integrase	3.4e-94	315.9	7	PF00589.22	Phage integrase family	1.5e-27	94.8	9.33	VOG00041	sp|O10330|VLF1_NPVOP Very late expression factor 1	1.6e-57	193.7	10	9	0	0	Not-determined	Genome-fragment	NA	0	no viral genes detected	1	9371	9371	9371	9371	r__Duplodnaviria	k__Heunggongvirae	p__Uroviricota	c__Caudoviricetes	o__	f__	lysogenic
Brothers_UC_S010_NODE_2616_length_9371_cov_3.134898	Brothers_UC_S010_NODE_2616_length_9371_cov_3.134898_2	Brothers_UC_S010_NODE_2616_length_9371_cov_3.134898	NA	NA	NA	NA	NA	NA	NA	NA	NA	NA	NA	NA	NA	NA	NA	NA	9	0	0	Not-determined	Genome-fragment	NA	0	no viral genes detected	1	9371	9371	9371	9371	r__Duplodnaviria	k__Heunggongvirae	p__Uroviricota	c__Caudoviricetes	o__	f__	lysogenic
Brothers_UC_S010_NODE_2616_length_9371_cov_3.134898	Brothers_UC_S010_NODE_2616_length_9371_cov_3.134898_3	Brothers_UC_S010_NODE_2616_length_9371_cov_3.134898	K06223	NA	dam; DNA adenine methylase [EC:2.1.1.72]	1.3e-17	63.7	2.63	NA	NA	NA	NA	NA	VOG00314	sp|P29347|MTS1_STRSA Modification methylase StsI	2.3e-16	57.2	10	9	0	0	Not-determined	Genome-fragment	NA	0	no viral genes detected	1	9371	9371	9371	9371	r__Duplodnaviria	k__Heunggongvirae	p__Uroviricota	c__Caudoviricetes	o__	f__	lysogenic
Brothers_UC_S010_NODE_2616_length_9371_cov_3.134898	Brothers_UC_S010_NODE_2616_length_9371_cov_3.134898_4	Brothers_UC_S010_NODE_2616_length_9371_cov_3.134898	NA	NA	NA	NA	NA	NA	NA	NA	NA	NA	NA	NA	NA	NA	NA	NA	9	0	0	Not-determined	Genome-fragment	NA	0	no viral genes detected	1	9371	9371	9371	9371	r__Duplodnaviria	k__Heunggongvirae	p__Uroviricota	c__Caudoviricetes	o__	f__	lysogenic
Brothers_UC_S010_NODE_2616_length_9371_cov_3.134898	Brothers_UC_S010_NODE_2616_length_9371_cov_3.134898_5	Brothers_UC_S010_NODE_2616_length_9371_cov_3.134898	NA	NA	NA	NA	NA	NA	NA	NA	NA	NA	NA	NA	NA	NA	NA	NA	9	0	0	Not-determined	Genome-fragment	NA	0	no viral genes detected	1	9371	9371	9371	9371	r__Duplodnaviria	k__Heunggongvirae	p__Uroviricota	c__Caudoviricetes	o__	f__	lysogenic
Brothers_UC_S010_NODE_2616_length_9371_cov_3.134898	Brothers_UC_S010_NODE_2616_length_9371_cov_3.134898_6	Brothers_UC_S010_NODE_2616_length_9371_cov_3.134898	NA	NA	NA	NA	NA	NA	NA	NA	NA	NA	NA	NA	NA	NA	NA	NA	9	0	0	Not-determined	Genome-fragment	NA	0	no viral genes detected	1	9371	9371	9371	9371	r__Duplodnaviria	k__Heunggongvirae	p__Uroviricota	c__Caudoviricetes	o__	f__	lysogenic
Brothers_UC_S010_NODE_2616_length_9371_cov_3.134898	Brothers_UC_S010_NODE_2616_length_9371_cov_3.134898_7	Brothers_UC_S010_NODE_2616_length_9371_cov_3.134898	NA	NA	NA	NA	NA	NA	NA	NA	NA	NA	NA	NA	NA	NA	NA	NA	9	0	0	Not-determined	Genome-fragment	NA	0	no viral genes detected	1	9371	9371	9371	9371	r__Duplodnaviria	k__Heunggongvirae	p__Uroviricota	c__Caudoviricetes	o__	f__	lysogenic
Brothers_UC_S010_NODE_2616_length_9371_cov_3.134898	Brothers_UC_S010_NODE_2616_length_9371_cov_3.134898_8	Brothers_UC_S010_NODE_2616_length_9371_cov_3.134898	NA	NA	NA	NA	NA	NA	NA	NA	NA	NA	NA	NA	NA	NA	NA	NA	9	0	0	Not-determined	Genome-fragment	NA	0	no viral genes detected	1	9371	9371	9371	9371	r__Duplodnaviria	k__Heunggongvirae	p__Uroviricota	c__Caudoviricetes	o__	f__	lysogenic
Brothers_UC_S010_NODE_2616_length_9371_cov_3.134898	Brothers_UC_S010_NODE_2616_length_9371_cov_3.134898_9	Brothers_UC_S010_NODE_2616_length_9371_cov_3.134898	NA	NA	NA	NA	NA	NA	NA	NA	NA	NA	NA	NA	NA	NA	NA	NA	9	0	0	Not-determined	Genome-fragment	NA	0	no viral genes detected	1	9371	9371	9371	9371	r__Duplodnaviria	k__Heunggongvirae	p__Uroviricota	c__Caudoviricetes	o__	f__	lysogenic
Brothers_UC_S010_NODE_23205_length_2928_cov_1.230989	Brothers_UC_S010_NODE_23205_length_2928_cov_1.230989_1	Brothers_UC_S010_NODE_23205_length_2928_cov_1.230989	K06871	NA	K06871; uncharacterized protein	1.7e-16	59.8	0.52	PF04055.21	Radical SAM superfamily	6.2e-12	44.6	0.21	VOG03410	REFSEQ hypothetical protein	3.9e-17	60.7	0.09	4	0	1	Not-determined	Genome-fragment	NA	0	no viral genes detected	1	2928	2928	2928	2928	r__Duplodnaviria	k__Heunggongvirae	p__Uroviricota	c__Caudoviricetes	o__	f__	lytic
Brothers_UC_S010_NODE_23205_length_2928_cov_1.230989	Brothers_UC_S010_NODE_23205_length_2928_cov_1.230989_2	Brothers_UC_S010_NODE_23205_length_2928_cov_1.230989	NA	NA	NA	NA	NA	NA	NA	NA	NA	NA	NA	VOG02713	REFSEQ hypothetical protein	3.4e-21	73.5	1.95	4	0	1	Not-determined	Genome-fragment	NA	0	no viral genes detected	1	2928	2928	2928	2928	r__Duplodnaviria	k__Heunggongvirae	p__Uroviricota	c__Caudoviricetes	o__	f__	lytic
Brothers_UC_S010_NODE_23205_length_2928_cov_1.230989	Brothers_UC_S010_NODE_23205_length_2928_cov_1.230989_3	Brothers_UC_S010_NODE_23205_length_2928_cov_1.230989	NA	NA	NA	NA	NA	NA	NA	NA	NA	NA	NA	NA	NA	NA	NA	NA	4	0	1	Not-determined	Genome-fragment	NA	0	no viral genes detected	1	2928	2928	2928	2928	r__Duplodnaviria	k__Heunggongvirae	p__Uroviricota	c__Caudoviricetes	o__	f__	lytic
Brothers_UC_S010_NODE_23205_length_2928_cov_1.230989	Brothers_UC_S010_NODE_23205_length_2928_cov_1.230989_4	Brothers_UC_S010_NODE_23205_length_2928_cov_1.230989	NA	NA	NA	NA	NA	NA	NA	NA	NA	NA	NA	NA	NA	NA	NA	NA	4	0	1	Not-determined	Genome-fragment	NA	0	no viral genes detected	1	2928	2928	2928	2928	r__Duplodnaviria	k__Heunggongvirae	p__Uroviricota	c__Caudoviricetes	o__	f__	lytic
Brothers_UC_S010_NODE_54747_length_1791_cov_24.798678	Brothers_UC_S010_NODE_54747_length_1791_cov_24.798678_1	Brothers_UC_S010_NODE_54747_length_1791_cov_24.798678	NA	NA	NA	NA	NA	NA	NA	NA	NA	NA	NA	NA	NA	NA	NA	NA	5	0	0	Not-determined	Genome-fragment	NA	0	no viral genes detected	1	1791	1791	1791	1791	r__Duplodnaviria	k__Heunggongvirae	p__Uroviricota	c__Caudoviricetes	o__	f__	lytic
Brothers_UC_S010_NODE_54747_length_1791_cov_24.798678	Brothers_UC_S010_NODE_54747_length_1791_cov_24.798678_2	Brothers_UC_S010_NODE_54747_length_1791_cov_24.798678	NA	NA	NA	NA	NA	NA	NA	NA	NA	NA	NA	VOG00130	REFSEQ HNH endonuclease	4.7e-27	93.3	0.99	5	0	0	Not-determined	Genome-fragment	NA	0	no viral genes detected	1	1791	1791	1791	1791	r__Duplodnaviria	k__Heunggongvirae	p__Uroviricota	c__Caudoviricetes	o__	f__	lytic
Brothers_UC_S010_NODE_54747_length_1791_cov_24.798678	Brothers_UC_S010_NODE_54747_length_1791_cov_24.798678_3	Brothers_UC_S010_NODE_54747_length_1791_cov_24.798678	K01520	NA	dut, DUT; dUTP pyrophosphatase [EC:3.6.1.23]	1.6e-11	43.8	2.79	NA	NA	NA	NA	NA	VOG00080	sp|P33316|DUT_HUMAN Deoxyuridine 5'-triphosphate nucleotidohydrolase, mitochondrial	5.5e-14	50.5	10	5	0	0	Not-determined	Genome-fragment	NA	0	no viral genes detected	1	1791	1791	1791	1791	r__Duplodnaviria	k__Heunggongvirae	p__Uroviricota	c__Caudoviricetes	o__	f__	lytic
Brothers_UC_S010_NODE_54747_length_1791_cov_24.798678	Brothers_UC_S010_NODE_54747_length_1791_cov_24.798678_4	Brothers_UC_S010_NODE_54747_length_1791_cov_24.798678	NA	NA	NA	NA	NA	NA	NA	NA	NA	NA	NA	NA	NA	NA	NA	NA	5	0	0	Not-determined	Genome-fragment	NA	0	no viral genes detected	1	1791	1791	1791	1791	r__Duplodnaviria	k__Heunggongvirae	p__Uroviricota	c__Caudoviricetes	o__	f__	lytic
Brothers_UC_S010_NODE_54747_length_1791_cov_24.798678	Brothers_UC_S010_NODE_54747_length_1791_cov_24.798678_5	Brothers_UC_S010_NODE_54747_length_1791_cov_24.798678	NA	NA	NA	NA	NA	NA	NA	NA	NA	NA	NA	NA	NA	NA	NA	NA	5	0	0	Not-determined	Genome-fragment	NA	0	no viral genes detected	1	1791	1791	1791	1791	r__Duplodnaviria	k__Heunggongvirae	p__Uroviricota	c__Caudoviricetes	o__	f__	lytic
Brothers_UC_S010_NODE_14843_length_3732_cov_9.928988	Brothers_UC_S010_NODE_14843_length_3732_cov_9.928988_1	Brothers_UC_S010_NODE_14843_length_3732_cov_9.928988	NA	NA	NA	NA	NA	NA	NA	NA	NA	NA	NA	NA	NA	NA	NA	NA	9	0	0	Low-quality	Genome-fragment	7.36	0	no viral genes detected	1	3732	3732	3732	3732	r__Duplodnaviria	k__Heunggongvirae	p__Uroviricota	c__Caudoviricetes	o__	f__	lytic
Brothers_UC_S010_NODE_14843_length_3732_cov_9.928988	Brothers_UC_S010_NODE_14843_length_3732_cov_9.928988_2	Brothers_UC_S010_NODE_14843_length_3732_cov_9.928988	K03111	NA	ssb; single-strand DNA-binding protein	4.1e-39	134.9	4.34	PF00436.25	Single-strand binding protein family	3.4e-30	102.5	4.28	VOG00404	sp|P9WGD4|SSB_MYCTO Single-stranded DNA-binding protein	8.1e-41	138	10	9	0	0	Low-quality	Genome-fragment	7.36	0	no viral genes detected	1	3732	3732	3732	3732	r__Duplodnaviria	k__Heunggongvirae	p__Uroviricota	c__Caudoviricetes	o__	f__	lytic
Brothers_UC_S010_NODE_14843_length_3732_cov_9.928988	Brothers_UC_S010_NODE_14843_length_3732_cov_9.928988_3	Brothers_UC_S010_NODE_14843_length_3732_cov_9.928988	K01520	NA	dut, DUT; dUTP pyrophosphatase [EC:3.6.1.23]	3.3e-34	118.3	2.79	PF00692.19	dUTPase	1.4e-14	52.3	2.5	VOG00080	sp|P33316|DUT_HUMAN Deoxyuridine 5'-triphosphate nucleotidohydrolase, mitochondrial	1.1e-37	127.3	10	9	0	0	Low-quality	Genome-fragment	7.36	0	no viral genes detected	1	3732	3732	3732	3732	r__Duplodnaviria	k__Heunggongvirae	p__Uroviricota	c__Caudoviricetes	o__	f__	lytic
Brothers_UC_S010_NODE_14843_length_3732_cov_9.928988	Brothers_UC_S010_NODE_14843_length_3732_cov_9.928988_4	Brothers_UC_S010_NODE_14843_length_3732_cov_9.928988	NA	NA	NA	NA	NA	NA	NA	NA	NA	NA	NA	NA	NA	NA	NA	NA	9	0	0	Low-quality	Genome-fragment	7.36	0	no viral genes detected	1	3732	3732	3732	3732	r__Duplodnaviria	k__Heunggongvirae	p__Uroviricota	c__Caudoviricetes	o__	f__	lytic
Brothers_UC_S010_NODE_14843_length_3732_cov_9.928988	Brothers_UC_S010_NODE_14843_length_3732_cov_9.928988_5	Brothers_UC_S010_NODE_14843_length_3732_cov_9.928988	NA	NA	NA	NA	NA	NA	NA	NA	NA	NA	NA	NA	NA	NA	NA	NA	9	0	0	Low-quality	Genome-fragment	7.36	0	no viral genes detected	1	3732	3732	3732	3732	r__Duplodnaviria	k__Heunggongvirae	p__Uroviricota	c__Caudoviricetes	o__	f__	lytic
Brothers_UC_S010_NODE_14843_length_3732_cov_9.928988	Brothers_UC_S010_NODE_14843_length_3732_cov_9.928988_6	Brothers_UC_S010_NODE_14843_length_3732_cov_9.928988	NA	NA	NA	NA	NA	NA	NA	NA	NA	NA	NA	NA	NA	NA	NA	NA	9	0	0	Low-quality	Genome-fragment	7.36	0	no viral genes detected	1	3732	3732	3732	3732	r__Duplodnaviria	k__Heunggongvirae	p__Uroviricota	c__Caudoviricetes	o__	f__	lytic
Brothers_UC_S010_NODE_14843_length_3732_cov_9.928988	Brothers_UC_S010_NODE_14843_length_3732_cov_9.928988_7	Brothers_UC_S010_NODE_14843_length_3732_cov_9.928988	NA	NA	NA	NA	NA	NA	NA	NA	NA	NA	NA	NA	NA	NA	NA	NA	9	0	0	Low-quality	Genome-fragment	7.36	0	no viral genes detected	1	3732	3732	3732	3732	r__Duplodnaviria	k__Heunggongvirae	p__Uroviricota	c__Caudoviricetes	o__	f__	lytic
Brothers_UC_S010_NODE_14843_length_3732_cov_9.928988	Brothers_UC_S010_NODE_14843_length_3732_cov_9.928988_8	Brothers_UC_S010_NODE_14843_length_3732_cov_9.928988	K00571	NA	E2.1.1.72; site-specific DNA-methyltransferase (adenine-specific) [EC:2.1.1.72]	7.1e-30	103.9	3.81	PF01555.18	DNA methylase	7.6e-25	86.3	5.1	VOG00102	sp|P29538|MTH1_HAEPA Modification methylase HpaI	3.8e-30	103.2	10	9	0	0	Low-quality	Genome-fragment	7.36	0	no viral genes detected	1	3732	3732	3732	3732	r__Duplodnaviria	k__Heunggongvirae	p__Uroviricota	c__Caudoviricetes	o__	f__	lytic
Brothers_UC_S010_NODE_14843_length_3732_cov_9.928988	Brothers_UC_S010_NODE_14843_length_3732_cov_9.928988_9	Brothers_UC_S010_NODE_14843_length_3732_cov_9.928988	NA	NA	NA	NA	NA	NA	NA	NA	NA	NA	NA	NA	NA	NA	NA	NA	9	0	0	Low-quality	Genome-fragment	7.36	0	no viral genes detected	1	3732	3732	3732	3732	r__Duplodnaviria	k__Heunggongvirae	p__Uroviricota	c__Caudoviricetes	o__	f__	lytic
Brothers_UC_S010_NODE_112208_length_1139_cov_1.496047	Brothers_UC_S010_NODE_112208_length_1139_cov_1.496047_1	Brothers_UC_S010_NODE_112208_length_1139_cov_1.496047	NA	NA	NA	NA	NA	NA	NA	NA	NA	NA	NA	NA	NA	NA	NA	NA	5	1	0	Low-quality	Genome-fragment	1.91	0		1	1139	1139	1139	1139	r__Duplodnaviria	k__Heunggongvirae	p__Uroviricota	c__Caudoviricetes	o__	f__	lytic
Brothers_UC_S010_NODE_112208_length_1139_cov_1.496047	Brothers_UC_S010_NODE_112208_length_1139_cov_1.496047_2	Brothers_UC_S010_NODE_112208_length_1139_cov_1.496047	NA	NA	NA	NA	NA	NA	PF13876.6	Phage protein (N4 Gp49/phage Sf6 gene 66) family	5.3e-30	101.9	1	VOG11117	REFSEQ hypothetical protein	2.6e-33	112.2	2.01	5	1	0	Low-quality	Genome-fragment	1.91	0		1	1139	1139	1139	1139	r__Duplodnaviria	k__Heunggongvirae	p__Uroviricota	c__Caudoviricetes	o__	f__	lytic
Brothers_UC_S010_NODE_112208_length_1139_cov_1.496047	Brothers_UC_S010_NODE_112208_length_1139_cov_1.496047_3	Brothers_UC_S010_NODE_112208_length_1139_cov_1.496047	NA	NA	NA	NA	NA	NA	NA	NA	NA	NA	NA	NA	NA	NA	NA	NA	5	1	0	Low-quality	Genome-fragment	1.91	0		1	1139	1139	1139	1139	r__Duplodnaviria	k__Heunggongvirae	p__Uroviricota	c__Caudoviricetes	o__	f__	lytic
Brothers_UC_S010_NODE_112208_length_1139_cov_1.496047	Brothers_UC_S010_NODE_112208_length_1139_cov_1.496047_4	Brothers_UC_S010_NODE_112208_length_1139_cov_1.496047	NA	NA	NA	NA	NA	NA	NA	NA	NA	NA	NA	NA	NA	NA	NA	NA	5	1	0	Low-quality	Genome-fragment	1.91	0		1	1139	1139	1139	1139	r__Duplodnaviria	k__Heunggongvirae	p__Uroviricota	c__Caudoviricetes	o__	f__	lytic
Brothers_UC_S010_NODE_112208_length_1139_cov_1.496047	Brothers_UC_S010_NODE_112208_length_1139_cov_1.496047_5	Brothers_UC_S010_NODE_112208_length_1139_cov_1.496047	NA	NA	NA	NA	NA	NA	NA	NA	NA	NA	NA	NA	NA	NA	NA	NA	5	1	0	Low-quality	Genome-fragment	1.91	0		1	1139	1139	1139	1139	r__Duplodnaviria	k__Heunggongvirae	p__Uroviricota	c__Caudoviricetes	o__	f__	lytic
Brothers_UC_S010_NODE_16449_length_3517_cov_1.415634	Brothers_UC_S010_NODE_16449_length_3517_cov_1.415634_1	Brothers_UC_S010_NODE_16449_length_3517_cov_1.415634	NA	NA	NA	NA	NA	NA	NA	NA	NA	NA	NA	NA	NA	NA	NA	NA	7	0	0	Not-determined	Genome-fragment	NA	0	no viral genes detected	1	3517	3517	3517	3517	NA	NA	NA	NA	NA	NA	lytic
Brothers_UC_S010_NODE_16449_length_3517_cov_1.415634	Brothers_UC_S010_NODE_16449_length_3517_cov_1.415634_2	Brothers_UC_S010_NODE_16449_length_3517_cov_1.415634	NA	NA	NA	NA	NA	NA	NA	NA	NA	NA	NA	NA	NA	NA	NA	NA	7	0	0	Not-determined	Genome-fragment	NA	0	no viral genes detected	1	3517	3517	3517	3517	NA	NA	NA	NA	NA	NA	lytic
Brothers_UC_S010_NODE_16449_length_3517_cov_1.415634	Brothers_UC_S010_NODE_16449_length_3517_cov_1.415634_3	Brothers_UC_S010_NODE_16449_length_3517_cov_1.415634	NA	NA	NA	NA	NA	NA	NA	NA	NA	NA	NA	NA	NA	NA	NA	NA	7	0	0	Not-determined	Genome-fragment	NA	0	no viral genes detected	1	3517	3517	3517	3517	NA	NA	NA	NA	NA	NA	lytic
Brothers_UC_S010_NODE_16449_length_3517_cov_1.415634	Brothers_UC_S010_NODE_16449_length_3517_cov_1.415634_4	Brothers_UC_S010_NODE_16449_length_3517_cov_1.415634	NA	NA	NA	NA	NA	NA	NA	NA	NA	NA	NA	NA	NA	NA	NA	NA	7	0	0	Not-determined	Genome-fragment	NA	0	no viral genes detected	1	3517	3517	3517	3517	NA	NA	NA	NA	NA	NA	lytic
Brothers_UC_S010_NODE_16449_length_3517_cov_1.415634	Brothers_UC_S010_NODE_16449_length_3517_cov_1.415634_5	Brothers_UC_S010_NODE_16449_length_3517_cov_1.415634	K03465	NA	thyX, thy1; thymidylate synthase (FAD) [EC:2.1.1.148]	1e-26	93.5	4.3	PF02511.15	Thymidylate synthase complementing protein	1.1e-37	128	4.14	VOG00715	sp|Q05259|THYX_BPML5 Probable flavin-dependent thymidylate synthase	7.7e-14	50.2	10	7	0	0	Not-determined	Genome-fragment	NA	0	no viral genes detected	1	3517	3517	3517	3517	NA	NA	NA	NA	NA	NA	lytic
Brothers_UC_S010_NODE_16449_length_3517_cov_1.415634	Brothers_UC_S010_NODE_16449_length_3517_cov_1.415634_6	Brothers_UC_S010_NODE_16449_length_3517_cov_1.415634	NA	NA	NA	NA	NA	NA	NA	NA	NA	NA	NA	NA	NA	NA	NA	NA	7	0	0	Not-determined	Genome-fragment	NA	0	no viral genes detected	1	3517	3517	3517	3517	NA	NA	NA	NA	NA	NA	lytic
Brothers_UC_S010_NODE_16449_length_3517_cov_1.415634	Brothers_UC_S010_NODE_16449_length_3517_cov_1.415634_7	Brothers_UC_S010_NODE_16449_length_3517_cov_1.415634	NA	NA	NA	NA	NA	NA	NA	NA	NA	NA	NA	VOG01088	sp|Q16774|KGUA_HUMAN Guanylate kinase	2.1e-24	84.5	0.72	7	0	0	Not-determined	Genome-fragment	NA	0	no viral genes detected	1	3517	3517	3517	3517	NA	NA	NA	NA	NA	NA	lytic
Brothers_UC_S010_NODE_79597_length_1423_cov_0.740741	Brothers_UC_S010_NODE_79597_length_1423_cov_0.740741_1	Brothers_UC_S010_NODE_79597_length_1423_cov_0.740741	NA	NA	NA	NA	NA	NA	NA	NA	NA	NA	NA	NA	NA	NA	NA	NA	5	1	0	Low-quality	Genome-fragment	2.99	0		1	1423	1423	1423	1423	r__Duplodnaviria	k__Heunggongvirae	p__Uroviricota	c__Caudoviricetes	o__	f__	lytic
Brothers_UC_S010_NODE_79597_length_1423_cov_0.740741	Brothers_UC_S010_NODE_79597_length_1423_cov_0.740741_2	Brothers_UC_S010_NODE_79597_length_1423_cov_0.740741	NA	NA	NA	NA	NA	NA	NA	NA	NA	NA	NA	NA	NA	NA	NA	NA	5	1	0	Low-quality	Genome-fragment	2.99	0		1	1423	1423	1423	1423	r__Duplodnaviria	k__Heunggongvirae	p__Uroviricota	c__Caudoviricetes	o__	f__	lytic
Brothers_UC_S010_NODE_79597_length_1423_cov_0.740741	Brothers_UC_S010_NODE_79597_length_1423_cov_0.740741_3	Brothers_UC_S010_NODE_79597_length_1423_cov_0.740741	NA	NA	NA	NA	NA	NA	NA	NA	NA	NA	NA	VOG00399	sp|Q9T1Q4|VP44_BPAPS Putative nuclease p44	5.5e-17	60	10	5	1	0	Low-quality	Genome-fragment	2.99	0		1	1423	1423	1423	1423	r__Duplodnaviria	k__Heunggongvirae	p__Uroviricota	c__Caudoviricetes	o__	f__	lytic
Brothers_UC_S010_NODE_79597_length_1423_cov_0.740741	Brothers_UC_S010_NODE_79597_length_1423_cov_0.740741_4	Brothers_UC_S010_NODE_79597_length_1423_cov_0.740741	NA	NA	NA	NA	NA	NA	NA	NA	NA	NA	NA	VOG03046	REFSEQ hypothetical protein	4.2e-16	57.2	0.35	5	1	0	Low-quality	Genome-fragment	2.99	0		1	1423	1423	1423	1423	r__Duplodnaviria	k__Heunggongvirae	p__Uroviricota	c__Caudoviricetes	o__	f__	lytic
Brothers_UC_S010_NODE_79597_length_1423_cov_0.740741	Brothers_UC_S010_NODE_79597_length_1423_cov_0.740741_5	Brothers_UC_S010_NODE_79597_length_1423_cov_0.740741	NA	NA	NA	NA	NA	NA	NA	NA	NA	NA	NA	NA	NA	NA	NA	NA	5	1	0	Low-quality	Genome-fragment	2.99	0		1	1423	1423	1423	1423	r__Duplodnaviria	k__Heunggongvirae	p__Uroviricota	c__Caudoviricetes	o__	f__	lytic
Brothers_UC_S010_NODE_41784_length_2101_cov_1.202634	Brothers_UC_S010_NODE_41784_length_2101_cov_1.202634_1	Brothers_UC_S010_NODE_41784_length_2101_cov_1.202634	NA	NA	NA	NA	NA	NA	NA	NA	NA	NA	NA	NA	NA	NA	NA	NA	6	0	0	Not-determined	Genome-fragment	NA	0	no viral genes detected	1	2101	2101	2101	2101	r__Duplodnaviria	k__Heunggongvirae	p__Uroviricota	c__Caudoviricetes	o__	f__	lytic
Brothers_UC_S010_NODE_41784_length_2101_cov_1.202634	Brothers_UC_S010_NODE_41784_length_2101_cov_1.202634_2	Brothers_UC_S010_NODE_41784_length_2101_cov_1.202634	K07733	NA	alpA; prophage regulatory protein	2e-13	49.5	1	NA	NA	NA	NA	NA	NA	NA	NA	NA	NA	6	0	0	Not-determined	Genome-fragment	NA	0	no viral genes detected	1	2101	2101	2101	2101	r__Duplodnaviria	k__Heunggongvirae	p__Uroviricota	c__Caudoviricetes	o__	f__	lytic
Brothers_UC_S010_NODE_41784_length_2101_cov_1.202634	Brothers_UC_S010_NODE_41784_length_2101_cov_1.202634_3	Brothers_UC_S010_NODE_41784_length_2101_cov_1.202634	NA	NA	NA	NA	NA	NA	NA	NA	NA	NA	NA	NA	NA	NA	NA	NA	6	0	0	Not-determined	Genome-fragment	NA	0	no viral genes detected	1	2101	2101	2101	2101	r__Duplodnaviria	k__Heunggongvirae	p__Uroviricota	c__Caudoviricetes	o__	f__	lytic
Brothers_UC_S010_NODE_41784_length_2101_cov_1.202634	Brothers_UC_S010_NODE_41784_length_2101_cov_1.202634_4	Brothers_UC_S010_NODE_41784_length_2101_cov_1.202634	NA	NA	NA	NA	NA	NA	PF14090.6	Helix-turn-helix domain	5.9e-23	78.8	0.13	VOG12910	REFSEQ hypothetical protein	1.5e-12	45.6	0.35	6	0	0	Not-determined	Genome-fragment	NA	0	no viral genes detected	1	2101	2101	2101	2101	r__Duplodnaviria	k__Heunggongvirae	p__Uroviricota	c__Caudoviricetes	o__	f__	lytic
Brothers_UC_S010_NODE_41784_length_2101_cov_1.202634	Brothers_UC_S010_NODE_41784_length_2101_cov_1.202634_5	Brothers_UC_S010_NODE_41784_length_2101_cov_1.202634	NA	NA	NA	NA	NA	NA	NA	NA	NA	NA	NA	NA	NA	NA	NA	NA	6	0	0	Not-determined	Genome-fragment	NA	0	no viral genes detected	1	2101	2101	2101	2101	r__Duplodnaviria	k__Heunggongvirae	p__Uroviricota	c__Caudoviricetes	o__	f__	lytic
Brothers_UC_S010_NODE_41784_length_2101_cov_1.202634	Brothers_UC_S010_NODE_41784_length_2101_cov_1.202634_6	Brothers_UC_S010_NODE_41784_length_2101_cov_1.202634	NA	NA	NA	NA	NA	NA	NA	NA	NA	NA	NA	NA	NA	NA	NA	NA	6	0	0	Not-determined	Genome-fragment	NA	0	no viral genes detected	1	2101	2101	2101	2101	r__Duplodnaviria	k__Heunggongvirae	p__Uroviricota	c__Caudoviricetes	o__	f__	lytic
Brothers_UC_S010_NODE_19695_length_3196_cov_1.838058	Brothers_UC_S010_NODE_19695_length_3196_cov_1.838058_1	Brothers_UC_S010_NODE_19695_length_3196_cov_1.838058	NA	NA	NA	NA	NA	NA	NA	NA	NA	NA	NA	NA	NA	NA	NA	NA	5	4	0	Low-quality	Genome-fragment	6.91	0		1	3196	3196	3196	3196	r__Duplodnaviria	k__Heunggongvirae	p__Uroviricota	c__Caudoviricetes	o__	f__	lytic
Brothers_UC_S010_NODE_19695_length_3196_cov_1.838058	Brothers_UC_S010_NODE_19695_length_3196_cov_1.838058_2	Brothers_UC_S010_NODE_19695_length_3196_cov_1.838058	NA	NA	NA	NA	NA	NA	PF02924.14	Bacteriophage lambda head decoration protein D	6.9e-16	56.8	1	VOG00441	REFSEQ hypothetical protein	5.5e-15	53.6	1.03	5	4	0	Low-quality	Genome-fragment	6.91	0		1	3196	3196	3196	3196	r__Duplodnaviria	k__Heunggongvirae	p__Uroviricota	c__Caudoviricetes	o__	f__	lytic
Brothers_UC_S010_NODE_19695_length_3196_cov_1.838058	Brothers_UC_S010_NODE_19695_length_3196_cov_1.838058_3	Brothers_UC_S010_NODE_19695_length_3196_cov_1.838058	K06904	NA	K06904; uncharacterized protein	2.3e-13	49.7	2.41	PF04586.17	Caudovirus prohead serine protease	4.1e-11	41.7	1.83	VOG03165	sp|Q6QGD7|PRO_BPT5 Prohead protease	2.1e-16	58.6	10	5	4	0	Low-quality	Genome-fragment	6.91	0		1	3196	3196	3196	3196	r__Duplodnaviria	k__Heunggongvirae	p__Uroviricota	c__Caudoviricetes	o__	f__	lytic
Brothers_UC_S010_NODE_19695_length_3196_cov_1.838058	Brothers_UC_S010_NODE_19695_length_3196_cov_1.838058_4	Brothers_UC_S010_NODE_19695_length_3196_cov_1.838058	NA	NA	NA	NA	NA	NA	PF05136.13	Phage portal protein, lambda family	6.3e-101	336.5	1.11	VOG01666	sp|P36272|PORTL_BPP21 Portal protein B	2.5e-97	324.6	3.18	5	4	0	Low-quality	Genome-fragment	6.91	0		1	3196	3196	3196	3196	r__Duplodnaviria	k__Heunggongvirae	p__Uroviricota	c__Caudoviricetes	o__	f__	lytic
Brothers_UC_S010_NODE_19695_length_3196_cov_1.838058	Brothers_UC_S010_NODE_19695_length_3196_cov_1.838058_5	Brothers_UC_S010_NODE_19695_length_3196_cov_1.838058	NA	NA	NA	NA	NA	NA	NA	NA	NA	NA	NA	NA	NA	NA	NA	NA	5	4	0	Low-quality	Genome-fragment	6.91	0		1	3196	3196	3196	3196	r__Duplodnaviria	k__Heunggongvirae	p__Uroviricota	c__Caudoviricetes	o__	f__	lytic
Brothers_UC_S010_NODE_11479_length_4277_cov_1.408193	Brothers_UC_S010_NODE_11479_length_4277_cov_1.408193_1	Brothers_UC_S010_NODE_11479_length_4277_cov_1.408193	NA	NA	NA	NA	NA	NA	NA	NA	NA	NA	NA	NA	NA	NA	NA	NA	8	1	0	Low-quality	Genome-fragment	2.54	0		1	4277	4277	4277	4277	r__Duplodnaviria	k__Heunggongvirae	p__Uroviricota	c__Caudoviricetes	o__	f__	lytic
Brothers_UC_S010_NODE_11479_length_4277_cov_1.408193	Brothers_UC_S010_NODE_11479_length_4277_cov_1.408193_2	Brothers_UC_S010_NODE_11479_length_4277_cov_1.408193	NA	NA	NA	NA	NA	NA	NA	NA	NA	NA	NA	NA	NA	NA	NA	NA	8	1	0	Low-quality	Genome-fragment	2.54	0		1	4277	4277	4277	4277	r__Duplodnaviria	k__Heunggongvirae	p__Uroviricota	c__Caudoviricetes	o__	f__	lytic
Brothers_UC_S010_NODE_11479_length_4277_cov_1.408193	Brothers_UC_S010_NODE_11479_length_4277_cov_1.408193_3	Brothers_UC_S010_NODE_11479_length_4277_cov_1.408193	NA	NA	NA	NA	NA	NA	NA	NA	NA	NA	NA	NA	NA	NA	NA	NA	8	1	0	Low-quality	Genome-fragment	2.54	0		1	4277	4277	4277	4277	r__Duplodnaviria	k__Heunggongvirae	p__Uroviricota	c__Caudoviricetes	o__	f__	lytic
Brothers_UC_S010_NODE_11479_length_4277_cov_1.408193	Brothers_UC_S010_NODE_11479_length_4277_cov_1.408193_4	Brothers_UC_S010_NODE_11479_length_4277_cov_1.408193	K07465	NA	K07465; putative RecB family exonuclease	4.6e-12	45.3	2.83	PF12705.7	PD-(D/E)XK nuclease superfamily	5.9e-16	57.5	2.62	VOG00216	sp|O64262|VG69_BPMD2 Gene 69 protein	1.7e-13	49.3	10	8	1	0	Low-quality	Genome-fragment	2.54	0		1	4277	4277	4277	4277	r__Duplodnaviria	k__Heunggongvirae	p__Uroviricota	c__Caudoviricetes	o__	f__	lytic
Brothers_UC_S010_NODE_11479_length_4277_cov_1.408193	Brothers_UC_S010_NODE_11479_length_4277_cov_1.408193_5	Brothers_UC_S010_NODE_11479_length_4277_cov_1.408193	NA	NA	NA	NA	NA	NA	NA	NA	NA	NA	NA	NA	NA	NA	NA	NA	8	1	0	Low-quality	Genome-fragment	2.54	0		1	4277	4277	4277	4277	r__Duplodnaviria	k__Heunggongvirae	p__Uroviricota	c__Caudoviricetes	o__	f__	lytic
Brothers_UC_S010_NODE_11479_length_4277_cov_1.408193	Brothers_UC_S010_NODE_11479_length_4277_cov_1.408193_6	Brothers_UC_S010_NODE_11479_length_4277_cov_1.408193	NA	NA	NA	NA	NA	NA	NA	NA	NA	NA	NA	VOG20962	REFSEQ hypothetical protein	1.3e-12	46.2	0.07	8	1	0	Low-quality	Genome-fragment	2.54	0		1	4277	4277	4277	4277	r__Duplodnaviria	k__Heunggongvirae	p__Uroviricota	c__Caudoviricetes	o__	f__	lytic
Brothers_UC_S010_NODE_11479_length_4277_cov_1.408193	Brothers_UC_S010_NODE_11479_length_4277_cov_1.408193_7	Brothers_UC_S010_NODE_11479_length_4277_cov_1.408193	NA	NA	NA	NA	NA	NA	NA	NA	NA	NA	NA	NA	NA	NA	NA	NA	8	1	0	Low-quality	Genome-fragment	2.54	0		1	4277	4277	4277	4277	r__Duplodnaviria	k__Heunggongvirae	p__Uroviricota	c__Caudoviricetes	o__	f__	lytic
Brothers_UC_S010_NODE_11479_length_4277_cov_1.408193	Brothers_UC_S010_NODE_11479_length_4277_cov_1.408193_8	Brothers_UC_S010_NODE_11479_length_4277_cov_1.408193	NA	NA	NA	NA	NA	NA	PF13479.6	AAA domain	3.3e-14	51.4	2.7	VOG00519	sp|O31907|YORG_BACSU SPBc2 prophage-derived uncharacterized protein YorG	2.7e-14	51.7	10	8	1	0	Low-quality	Genome-fragment	2.54	0		1	4277	4277	4277	4277	r__Duplodnaviria	k__Heunggongvirae	p__Uroviricota	c__Caudoviricetes	o__	f__	lytic
Brothers_UC_S010_NODE_3746_length_7761_cov_2.501834	Brothers_UC_S010_NODE_3746_length_7761_cov_2.501834_1	Brothers_UC_S010_NODE_3746_length_7761_cov_2.501834	NA	NA	NA	NA	NA	NA	NA	NA	NA	NA	NA	NA	NA	NA	NA	NA	11	7	1	Low-quality	Genome-fragment	3.23	0		1	7761	7761	7761	7761	r__Duplodnaviria	k__Heunggongvirae	p__Uroviricota	c__Caudoviricetes	o__	f__	lytic
Brothers_UC_S010_NODE_3746_length_7761_cov_2.501834	Brothers_UC_S010_NODE_3746_length_7761_cov_2.501834_2	Brothers_UC_S010_NODE_3746_length_7761_cov_2.501834	NA	NA	NA	NA	NA	NA	NA	NA	NA	NA	NA	VOG00333	sp|P07072|TEV2_BPT4 Intron-associated endonuclease 2	1.8e-12	46.1	5.39	11	7	1	Low-quality	Genome-fragment	3.23	0		1	7761	7761	7761	7761	r__Duplodnaviria	k__Heunggongvirae	p__Uroviricota	c__Caudoviricetes	o__	f__	lytic
Brothers_UC_S010_NODE_3746_length_7761_cov_2.501834	Brothers_UC_S010_NODE_3746_length_7761_cov_2.501834_3	Brothers_UC_S010_NODE_3746_length_7761_cov_2.501834	NA	NA	NA	NA	NA	NA	NA	NA	NA	NA	NA	VOG01880	sp|Q9ZXI1|SCAF_BPAR1 Capsid assembly scaffolding protein	2.6e-25	87.6	9.33	11	7	1	Low-quality	Genome-fragment	3.23	0		1	7761	7761	7761	7761	r__Duplodnaviria	k__Heunggongvirae	p__Uroviricota	c__Caudoviricetes	o__	f__	lytic
Brothers_UC_S010_NODE_3746_length_7761_cov_2.501834	Brothers_UC_S010_NODE_3746_length_7761_cov_2.501834_4	Brothers_UC_S010_NODE_3746_length_7761_cov_2.501834	NA	NA	NA	NA	NA	NA	PF07068.11	Major capsid protein Gp23	3.1e-49	166.4	1.92	VOG02877	sp|P04535|CAPSH_BPT4 Major capsid protein	8.8e-92	306.7	10	11	7	1	Low-quality	Genome-fragment	3.23	0		1	7761	7761	7761	7761	r__Duplodnaviria	k__Heunggongvirae	p__Uroviricota	c__Caudoviricetes	o__	f__	lytic
Brothers_UC_S010_NODE_3746_length_7761_cov_2.501834	Brothers_UC_S010_NODE_3746_length_7761_cov_2.501834_5	Brothers_UC_S010_NODE_3746_length_7761_cov_2.501834	K05516	NA	cbpA; curved DNA-binding protein	1.9e-13	49.7	0.07	NA	NA	NA	NA	NA	VOG04834	REFSEQ hypothetical protein	2.4e-31	107	0.54	11	7	1	Low-quality	Genome-fragment	3.23	0		1	7761	7761	7761	7761	r__Duplodnaviria	k__Heunggongvirae	p__Uroviricota	c__Caudoviricetes	o__	f__	lytic
Brothers_UC_S010_NODE_3746_length_7761_cov_2.501834	Brothers_UC_S010_NODE_3746_length_7761_cov_2.501834_6	Brothers_UC_S010_NODE_3746_length_7761_cov_2.501834	K02742	NA	sprT; SprT protein	7.1e-30	103.8	0.12	NA	NA	NA	NA	NA	VOG02721	REFSEQ hypothetical protein	8.6e-13	47	4.86	11	7	1	Low-quality	Genome-fragment	3.23	0		1	7761	7761	7761	7761	r__Duplodnaviria	k__Heunggongvirae	p__Uroviricota	c__Caudoviricetes	o__	f__	lytic
Brothers_UC_S010_NODE_3746_length_7761_cov_2.501834	Brothers_UC_S010_NODE_3746_length_7761_cov_2.501834_7	Brothers_UC_S010_NODE_3746_length_7761_cov_2.501834	NA	NA	NA	NA	NA	NA	NA	NA	NA	NA	NA	VOG09925	REFSEQ hypothetical protein	7.4e-24	82.7	0.25	11	7	1	Low-quality	Genome-fragment	3.23	0		1	7761	7761	7761	7761	r__Duplodnaviria	k__Heunggongvirae	p__Uroviricota	c__Caudoviricetes	o__	f__	lytic
Brothers_UC_S010_NODE_3746_length_7761_cov_2.501834	Brothers_UC_S010_NODE_3746_length_7761_cov_2.501834_8	Brothers_UC_S010_NODE_3746_length_7761_cov_2.501834	NA	NA	NA	NA	NA	NA	NA	NA	NA	NA	NA	VOG02569	sp|P15076|DNAPR_BPT4 Terminal DNA protecting protein	5.1e-22	76.8	6.97	11	7	1	Low-quality	Genome-fragment	3.23	0		1	7761	7761	7761	7761	r__Duplodnaviria	k__Heunggongvirae	p__Uroviricota	c__Caudoviricetes	o__	f__	lytic
Brothers_UC_S010_NODE_3746_length_7761_cov_2.501834	Brothers_UC_S010_NODE_3746_length_7761_cov_2.501834_9	Brothers_UC_S010_NODE_3746_length_7761_cov_2.501834	K03413	NA	cheY; two-component system, chemotaxis family, chemotaxis protein CheY	9.8e-16	57.7	0	PF00072.24	Response regulator receiver domain	1.4e-11	42.9	0.06	NA	NA	NA	NA	NA	11	7	1	Low-quality	Genome-fragment	3.23	0		1	7761	7761	7761	7761	r__Duplodnaviria	k__Heunggongvirae	p__Uroviricota	c__Caudoviricetes	o__	f__	lytic
Brothers_UC_S010_NODE_3746_length_7761_cov_2.501834	Brothers_UC_S010_NODE_3746_length_7761_cov_2.501834_10	Brothers_UC_S010_NODE_3746_length_7761_cov_2.501834	NA	NA	NA	NA	NA	NA	NA	NA	NA	NA	NA	NA	NA	NA	NA	NA	11	7	1	Low-quality	Genome-fragment	3.23	0		1	7761	7761	7761	7761	r__Duplodnaviria	k__Heunggongvirae	p__Uroviricota	c__Caudoviricetes	o__	f__	lytic
Brothers_UC_S010_NODE_3746_length_7761_cov_2.501834	Brothers_UC_S010_NODE_3746_length_7761_cov_2.501834_11	Brothers_UC_S010_NODE_3746_length_7761_cov_2.501834	NA	NA	NA	NA	NA	NA	NA	NA	NA	NA	NA	NA	NA	NA	NA	NA	11	7	1	Low-quality	Genome-fragment	3.23	0		1	7761	7761	7761	7761	r__Duplodnaviria	k__Heunggongvirae	p__Uroviricota	c__Caudoviricetes	o__	f__	lytic
Brothers_UC_S010_NODE_57532_length_1738_cov_1.624457	Brothers_UC_S010_NODE_57532_length_1738_cov_1.624457_1	Brothers_UC_S010_NODE_57532_length_1738_cov_1.624457	NA	NA	NA	NA	NA	NA	NA	NA	NA	NA	NA	NA	NA	NA	NA	NA	4	1	0	Low-quality	Genome-fragment	0.6	0		1	1738	1738	1738	1738	r__Duplodnaviria	k__Heunggongvirae	p__Uroviricota	c__Caudoviricetes	o__	f__	lytic
Brothers_UC_S010_NODE_57532_length_1738_cov_1.624457	Brothers_UC_S010_NODE_57532_length_1738_cov_1.624457_2	Brothers_UC_S010_NODE_57532_length_1738_cov_1.624457	NA	NA	NA	NA	NA	NA	NA	NA	NA	NA	NA	NA	NA	NA	NA	NA	4	1	0	Low-quality	Genome-fragment	0.6	0		1	1738	1738	1738	1738	r__Duplodnaviria	k__Heunggongvirae	p__Uroviricota	c__Caudoviricetes	o__	f__	lytic
Brothers_UC_S010_NODE_57532_length_1738_cov_1.624457	Brothers_UC_S010_NODE_57532_length_1738_cov_1.624457_3	Brothers_UC_S010_NODE_57532_length_1738_cov_1.624457	NA	NA	NA	NA	NA	NA	NA	NA	NA	NA	NA	NA	NA	NA	NA	NA	4	1	0	Low-quality	Genome-fragment	0.6	0		1	1738	1738	1738	1738	r__Duplodnaviria	k__Heunggongvirae	p__Uroviricota	c__Caudoviricetes	o__	f__	lytic
Brothers_UC_S010_NODE_57532_length_1738_cov_1.624457	Brothers_UC_S010_NODE_57532_length_1738_cov_1.624457_4	Brothers_UC_S010_NODE_57532_length_1738_cov_1.624457	NA	NA	NA	NA	NA	NA	NA	NA	NA	NA	NA	VOG02639	REFSEQ hypothetical protein	5.2e-36	122.4	1.07	4	1	0	Low-quality	Genome-fragment	0.6	0		1	1738	1738	1738	1738	r__Duplodnaviria	k__Heunggongvirae	p__Uroviricota	c__Caudoviricetes	o__	f__	lytic
Brothers_UC_S010_NODE_4582_length_6946_cov_1.945447	Brothers_UC_S010_NODE_4582_length_6946_cov_1.945447_1	Brothers_UC_S010_NODE_4582_length_6946_cov_1.945447	NA	NA	NA	NA	NA	NA	NA	NA	NA	NA	NA	NA	NA	NA	NA	NA	10	1	0	Low-quality	Genome-fragment	1.53	0		1	6946	6946	6946	6946	r__Duplodnaviria	k__Heunggongvirae	p__Uroviricota	c__Caudoviricetes	o__	f__	lytic
Brothers_UC_S010_NODE_4582_length_6946_cov_1.945447	Brothers_UC_S010_NODE_4582_length_6946_cov_1.945447_2	Brothers_UC_S010_NODE_4582_length_6946_cov_1.945447	NA	NA	NA	NA	NA	NA	NA	NA	NA	NA	NA	VOG13271	REFSEQ hypothetical protein	3.2e-36	123.1	0.32	10	1	0	Low-quality	Genome-fragment	1.53	0		1	6946	6946	6946	6946	r__Duplodnaviria	k__Heunggongvirae	p__Uroviricota	c__Caudoviricetes	o__	f__	lytic
Brothers_UC_S010_NODE_4582_length_6946_cov_1.945447	Brothers_UC_S010_NODE_4582_length_6946_cov_1.945447_3	Brothers_UC_S010_NODE_4582_length_6946_cov_1.945447	NA	NA	NA	NA	NA	NA	NA	NA	NA	NA	NA	NA	NA	NA	NA	NA	10	1	0	Low-quality	Genome-fragment	1.53	0		1	6946	6946	6946	6946	r__Duplodnaviria	k__Heunggongvirae	p__Uroviricota	c__Caudoviricetes	o__	f__	lytic
Brothers_UC_S010_NODE_4582_length_6946_cov_1.945447	Brothers_UC_S010_NODE_4582_length_6946_cov_1.945447_4	Brothers_UC_S010_NODE_4582_length_6946_cov_1.945447	NA	NA	NA	NA	NA	NA	NA	NA	NA	NA	NA	NA	NA	NA	NA	NA	10	1	0	Low-quality	Genome-fragment	1.53	0		1	6946	6946	6946	6946	r__Duplodnaviria	k__Heunggongvirae	p__Uroviricota	c__Caudoviricetes	o__	f__	lytic
Brothers_UC_S010_NODE_4582_length_6946_cov_1.945447	Brothers_UC_S010_NODE_4582_length_6946_cov_1.945447_5	Brothers_UC_S010_NODE_4582_length_6946_cov_1.945447	NA	NA	NA	NA	NA	NA	NA	NA	NA	NA	NA	NA	NA	NA	NA	NA	10	1	0	Low-quality	Genome-fragment	1.53	0		1	6946	6946	6946	6946	r__Duplodnaviria	k__Heunggongvirae	p__Uroviricota	c__Caudoviricetes	o__	f__	lytic
Brothers_UC_S010_NODE_4582_length_6946_cov_1.945447	Brothers_UC_S010_NODE_4582_length_6946_cov_1.945447_6	Brothers_UC_S010_NODE_4582_length_6946_cov_1.945447	NA	NA	NA	NA	NA	NA	NA	NA	NA	NA	NA	NA	NA	NA	NA	NA	10	1	0	Low-quality	Genome-fragment	1.53	0		1	6946	6946	6946	6946	r__Duplodnaviria	k__Heunggongvirae	p__Uroviricota	c__Caudoviricetes	o__	f__	lytic
Brothers_UC_S010_NODE_4582_length_6946_cov_1.945447	Brothers_UC_S010_NODE_4582_length_6946_cov_1.945447_7	Brothers_UC_S010_NODE_4582_length_6946_cov_1.945447	NA	NA	NA	NA	NA	NA	NA	NA	NA	NA	NA	NA	NA	NA	NA	NA	10	1	0	Low-quality	Genome-fragment	1.53	0		1	6946	6946	6946	6946	r__Duplodnaviria	k__Heunggongvirae	p__Uroviricota	c__Caudoviricetes	o__	f__	lytic
Brothers_UC_S010_NODE_4582_length_6946_cov_1.945447	Brothers_UC_S010_NODE_4582_length_6946_cov_1.945447_8	Brothers_UC_S010_NODE_4582_length_6946_cov_1.945447	NA	NA	NA	NA	NA	NA	NA	NA	NA	NA	NA	NA	NA	NA	NA	NA	10	1	0	Low-quality	Genome-fragment	1.53	0		1	6946	6946	6946	6946	r__Duplodnaviria	k__Heunggongvirae	p__Uroviricota	c__Caudoviricetes	o__	f__	lytic
Brothers_UC_S010_NODE_4582_length_6946_cov_1.945447	Brothers_UC_S010_NODE_4582_length_6946_cov_1.945447_9	Brothers_UC_S010_NODE_4582_length_6946_cov_1.945447	NA	NA	NA	NA	NA	NA	NA	NA	NA	NA	NA	NA	NA	NA	NA	NA	10	1	0	Low-quality	Genome-fragment	1.53	0		1	6946	6946	6946	6946	r__Duplodnaviria	k__Heunggongvirae	p__Uroviricota	c__Caudoviricetes	o__	f__	lytic
Brothers_UC_S010_NODE_4582_length_6946_cov_1.945447	Brothers_UC_S010_NODE_4582_length_6946_cov_1.945447_10	Brothers_UC_S010_NODE_4582_length_6946_cov_1.945447	NA	NA	NA	NA	NA	NA	NA	NA	NA	NA	NA	VOG00749	REFSEQ hypothetical protein	8.2e-29	98.7	1.18	10	1	0	Low-quality	Genome-fragment	1.53	0		1	6946	6946	6946	6946	r__Duplodnaviria	k__Heunggongvirae	p__Uroviricota	c__Caudoviricetes	o__	f__	lytic
Brothers_UC_S010_NODE_12563_length_4075_cov_227.902229	Brothers_UC_S010_NODE_12563_length_4075_cov_227.902229_1	Brothers_UC_S010_NODE_12563_length_4075_cov_227.902229	NA	NA	NA	NA	NA	NA	NA	NA	NA	NA	NA	NA	NA	NA	NA	NA	5	0	1	Not-determined	Genome-fragment	NA	0	no viral genes detected	1	4075	4075	4075	4075	r__Duplodnaviria	k__Heunggongvirae	p__Uroviricota	c__Caudoviricetes	o__	f__	lytic
Brothers_UC_S010_NODE_12563_length_4075_cov_227.902229	Brothers_UC_S010_NODE_12563_length_4075_cov_227.902229_2	Brothers_UC_S010_NODE_12563_length_4075_cov_227.902229	NA	NA	NA	NA	NA	NA	NA	NA	NA	NA	NA	VOG00073	sp|P06855|KIPN_BPT4 Polynucleotide kinase	3.8e-11	41.3	10	5	0	1	Not-determined	Genome-fragment	NA	0	no viral genes detected	1	4075	4075	4075	4075	r__Duplodnaviria	k__Heunggongvirae	p__Uroviricota	c__Caudoviricetes	o__	f__	lytic
Brothers_UC_S010_NODE_12563_length_4075_cov_227.902229	Brothers_UC_S010_NODE_12563_length_4075_cov_227.902229_3	Brothers_UC_S010_NODE_12563_length_4075_cov_227.902229	NA	NA	NA	NA	NA	NA	NA	NA	NA	NA	NA	NA	NA	NA	NA	NA	5	0	1	Not-determined	Genome-fragment	NA	0	no viral genes detected	1	4075	4075	4075	4075	r__Duplodnaviria	k__Heunggongvirae	p__Uroviricota	c__Caudoviricetes	o__	f__	lytic
Brothers_UC_S010_NODE_12563_length_4075_cov_227.902229	Brothers_UC_S010_NODE_12563_length_4075_cov_227.902229_4	Brothers_UC_S010_NODE_12563_length_4075_cov_227.902229	NA	NA	NA	NA	NA	NA	PF07929.11	Plasmid pRiA4b ORF-3-like protein	1e-59	199.5	0.01	NA	NA	NA	NA	NA	5	0	1	Not-determined	Genome-fragment	NA	0	no viral genes detected	1	4075	4075	4075	4075	r__Duplodnaviria	k__Heunggongvirae	p__Uroviricota	c__Caudoviricetes	o__	f__	lytic
Brothers_UC_S010_NODE_12563_length_4075_cov_227.902229	Brothers_UC_S010_NODE_12563_length_4075_cov_227.902229_5	Brothers_UC_S010_NODE_12563_length_4075_cov_227.902229	NA	NA	NA	NA	NA	NA	NA	NA	NA	NA	NA	VOG00980	sp|Q5UQ73|YL509_MIMIV Uncharacterized protein L509	4.7e-32	109.7	2.21	5	0	1	Not-determined	Genome-fragment	NA	0	no viral genes detected	1	4075	4075	4075	4075	r__Duplodnaviria	k__Heunggongvirae	p__Uroviricota	c__Caudoviricetes	o__	f__	lytic
Brothers_UC_S010_NODE_18043_length_3348_cov_3.407948	Brothers_UC_S010_NODE_18043_length_3348_cov_3.407948_1	Brothers_UC_S010_NODE_18043_length_3348_cov_3.407948	NA	NA	NA	NA	NA	NA	NA	NA	NA	NA	NA	NA	NA	NA	NA	NA	5	1	0	Low-quality	Genome-fragment	1.16	0		1	3348	3348	3348	3348	NA	NA	NA	NA	NA	NA	lytic
Brothers_UC_S010_NODE_18043_length_3348_cov_3.407948	Brothers_UC_S010_NODE_18043_length_3348_cov_3.407948_2	Brothers_UC_S010_NODE_18043_length_3348_cov_3.407948	NA	NA	NA	NA	NA	NA	NA	NA	NA	NA	NA	VOG02674	REFSEQ hypothetical protein	1.2e-71	240	1.07	5	1	0	Low-quality	Genome-fragment	1.16	0		1	3348	3348	3348	3348	NA	NA	NA	NA	NA	NA	lytic
Brothers_UC_S010_NODE_18043_length_3348_cov_3.407948	Brothers_UC_S010_NODE_18043_length_3348_cov_3.407948_3	Brothers_UC_S010_NODE_18043_length_3348_cov_3.407948	NA	NA	NA	NA	NA	NA	NA	NA	NA	NA	NA	NA	NA	NA	NA	NA	5	1	0	Low-quality	Genome-fragment	1.16	0		1	3348	3348	3348	3348	NA	NA	NA	NA	NA	NA	lytic
Brothers_UC_S010_NODE_18043_length_3348_cov_3.407948	Brothers_UC_S010_NODE_18043_length_3348_cov_3.407948_4	Brothers_UC_S010_NODE_18043_length_3348_cov_3.407948	NA	NA	NA	NA	NA	NA	NA	NA	NA	NA	NA	NA	NA	NA	NA	NA	5	1	0	Low-quality	Genome-fragment	1.16	0		1	3348	3348	3348	3348	NA	NA	NA	NA	NA	NA	lytic
Brothers_UC_S010_NODE_18043_length_3348_cov_3.407948	Brothers_UC_S010_NODE_18043_length_3348_cov_3.407948_5	Brothers_UC_S010_NODE_18043_length_3348_cov_3.407948	NA	NA	NA	NA	NA	NA	NA	NA	NA	NA	NA	NA	NA	NA	NA	NA	5	1	0	Low-quality	Genome-fragment	1.16	0		1	3348	3348	3348	3348	NA	NA	NA	NA	NA	NA	lytic
Brothers_UC_S010_NODE_32643_length_2421_cov_0.710549	Brothers_UC_S010_NODE_32643_length_2421_cov_0.710549_1	Brothers_UC_S010_NODE_32643_length_2421_cov_0.710549	NA	NA	NA	NA	NA	NA	NA	NA	NA	NA	NA	NA	NA	NA	NA	NA	7	1	0	Low-quality	Genome-fragment	0.77	0		1	2421	2421	2421	2421	r__Duplodnaviria	k__Heunggongvirae	p__Uroviricota	c__Caudoviricetes	o__	f__	lytic
Brothers_UC_S010_NODE_32643_length_2421_cov_0.710549	Brothers_UC_S010_NODE_32643_length_2421_cov_0.710549_2	Brothers_UC_S010_NODE_32643_length_2421_cov_0.710549	NA	NA	NA	NA	NA	NA	NA	NA	NA	NA	NA	NA	NA	NA	NA	NA	7	1	0	Low-quality	Genome-fragment	0.77	0		1	2421	2421	2421	2421	r__Duplodnaviria	k__Heunggongvirae	p__Uroviricota	c__Caudoviricetes	o__	f__	lytic
Brothers_UC_S010_NODE_32643_length_2421_cov_0.710549	Brothers_UC_S010_NODE_32643_length_2421_cov_0.710549_3	Brothers_UC_S010_NODE_32643_length_2421_cov_0.710549	NA	NA	NA	NA	NA	NA	NA	NA	NA	NA	NA	NA	NA	NA	NA	NA	7	1	0	Low-quality	Genome-fragment	0.77	0		1	2421	2421	2421	2421	r__Duplodnaviria	k__Heunggongvirae	p__Uroviricota	c__Caudoviricetes	o__	f__	lytic
Brothers_UC_S010_NODE_32643_length_2421_cov_0.710549	Brothers_UC_S010_NODE_32643_length_2421_cov_0.710549_4	Brothers_UC_S010_NODE_32643_length_2421_cov_0.710549	NA	NA	NA	NA	NA	NA	NA	NA	NA	NA	NA	NA	NA	NA	NA	NA	7	1	0	Low-quality	Genome-fragment	0.77	0		1	2421	2421	2421	2421	r__Duplodnaviria	k__Heunggongvirae	p__Uroviricota	c__Caudoviricetes	o__	f__	lytic
Brothers_UC_S010_NODE_32643_length_2421_cov_0.710549	Brothers_UC_S010_NODE_32643_length_2421_cov_0.710549_5	Brothers_UC_S010_NODE_32643_length_2421_cov_0.710549	NA	NA	NA	NA	NA	NA	PF10073.9	Uncharacterized protein conserved in bacteria (DUF2312)	2.5e-30	102.3	0.23	VOG01476	sp|A7HUR5|Y2034_PARL1 UPF0335 protein Plav_2034	1.2e-35	119.4	0.4	7	1	0	Low-quality	Genome-fragment	0.77	0		1	2421	2421	2421	2421	r__Duplodnaviria	k__Heunggongvirae	p__Uroviricota	c__Caudoviricetes	o__	f__	lytic
Brothers_UC_S010_NODE_32643_length_2421_cov_0.710549	Brothers_UC_S010_NODE_32643_length_2421_cov_0.710549_6	Brothers_UC_S010_NODE_32643_length_2421_cov_0.710549	NA	NA	NA	NA	NA	NA	NA	NA	NA	NA	NA	NA	NA	NA	NA	NA	7	1	0	Low-quality	Genome-fragment	0.77	0		1	2421	2421	2421	2421	r__Duplodnaviria	k__Heunggongvirae	p__Uroviricota	c__Caudoviricetes	o__	f__	lytic
Brothers_UC_S010_NODE_32643_length_2421_cov_0.710549	Brothers_UC_S010_NODE_32643_length_2421_cov_0.710549_7	Brothers_UC_S010_NODE_32643_length_2421_cov_0.710549	NA	NA	NA	NA	NA	NA	PF11753.8	Protein of unknwon function (DUF3310)	3.2e-14	51.2	4.26	VOG14770	REFSEQ hypothetical protein	1.1e-21	75.2	0.34	7	1	0	Low-quality	Genome-fragment	0.77	0		1	2421	2421	2421	2421	r__Duplodnaviria	k__Heunggongvirae	p__Uroviricota	c__Caudoviricetes	o__	f__	lytic
Brothers_UC_S010_NODE_3953_length_7524_cov_4.636204	Brothers_UC_S010_NODE_3953_length_7524_cov_4.636204_1	Brothers_UC_S010_NODE_3953_length_7524_cov_4.636204	NA	NA	NA	NA	NA	NA	NA	NA	NA	NA	NA	NA	NA	NA	NA	NA	10	4	0	Low-quality	Genome-fragment	2.71	0		1	7524	7524	7524	7524	r__Duplodnaviria	k__Heunggongvirae	p__Uroviricota	c__Caudoviricetes	o__	f__	lytic
Brothers_UC_S010_NODE_3953_length_7524_cov_4.636204	Brothers_UC_S010_NODE_3953_length_7524_cov_4.636204_2	Brothers_UC_S010_NODE_3953_length_7524_cov_4.636204	NA	NA	NA	NA	NA	NA	NA	NA	NA	NA	NA	VOG10226	REFSEQ hypothetical protein	1.1e-176	587.5	1.09	10	4	0	Low-quality	Genome-fragment	2.71	0		1	7524	7524	7524	7524	r__Duplodnaviria	k__Heunggongvirae	p__Uroviricota	c__Caudoviricetes	o__	f__	lytic
Brothers_UC_S010_NODE_3953_length_7524_cov_4.636204	Brothers_UC_S010_NODE_3953_length_7524_cov_4.636204_3	Brothers_UC_S010_NODE_3953_length_7524_cov_4.636204	NA	NA	NA	NA	NA	NA	NA	NA	NA	NA	NA	VOG10225	REFSEQ hypothetical protein	4.3e-21	73.1	0.99	10	4	0	Low-quality	Genome-fragment	2.71	0		1	7524	7524	7524	7524	r__Duplodnaviria	k__Heunggongvirae	p__Uroviricota	c__Caudoviricetes	o__	f__	lytic
Brothers_UC_S010_NODE_3953_length_7524_cov_4.636204	Brothers_UC_S010_NODE_3953_length_7524_cov_4.636204_4	Brothers_UC_S010_NODE_3953_length_7524_cov_4.636204	NA	NA	NA	NA	NA	NA	NA	NA	NA	NA	NA	NA	NA	NA	NA	NA	10	4	0	Low-quality	Genome-fragment	2.71	0		1	7524	7524	7524	7524	r__Duplodnaviria	k__Heunggongvirae	p__Uroviricota	c__Caudoviricetes	o__	f__	lytic
Brothers_UC_S010_NODE_3953_length_7524_cov_4.636204	Brothers_UC_S010_NODE_3953_length_7524_cov_4.636204_5	Brothers_UC_S010_NODE_3953_length_7524_cov_4.636204	NA	NA	NA	NA	NA	NA	NA	NA	NA	NA	NA	NA	NA	NA	NA	NA	10	4	0	Low-quality	Genome-fragment	2.71	0		1	7524	7524	7524	7524	r__Duplodnaviria	k__Heunggongvirae	p__Uroviricota	c__Caudoviricetes	o__	f__	lytic
Brothers_UC_S010_NODE_3953_length_7524_cov_4.636204	Brothers_UC_S010_NODE_3953_length_7524_cov_4.636204_6	Brothers_UC_S010_NODE_3953_length_7524_cov_4.636204	NA	NA	NA	NA	NA	NA	NA	NA	NA	NA	NA	NA	NA	NA	NA	NA	10	4	0	Low-quality	Genome-fragment	2.71	0		1	7524	7524	7524	7524	r__Duplodnaviria	k__Heunggongvirae	p__Uroviricota	c__Caudoviricetes	o__	f__	lytic
Brothers_UC_S010_NODE_3953_length_7524_cov_4.636204	Brothers_UC_S010_NODE_3953_length_7524_cov_4.636204_7	Brothers_UC_S010_NODE_3953_length_7524_cov_4.636204	NA	NA	NA	NA	NA	NA	NA	NA	NA	NA	NA	NA	NA	NA	NA	NA	10	4	0	Low-quality	Genome-fragment	2.71	0		1	7524	7524	7524	7524	r__Duplodnaviria	k__Heunggongvirae	p__Uroviricota	c__Caudoviricetes	o__	f__	lytic
Brothers_UC_S010_NODE_3953_length_7524_cov_4.636204	Brothers_UC_S010_NODE_3953_length_7524_cov_4.636204_8	Brothers_UC_S010_NODE_3953_length_7524_cov_4.636204	NA	NA	NA	NA	NA	NA	NA	NA	NA	NA	NA	NA	NA	NA	NA	NA	10	4	0	Low-quality	Genome-fragment	2.71	0		1	7524	7524	7524	7524	r__Duplodnaviria	k__Heunggongvirae	p__Uroviricota	c__Caudoviricetes	o__	f__	lytic
Brothers_UC_S010_NODE_3953_length_7524_cov_4.636204	Brothers_UC_S010_NODE_3953_length_7524_cov_4.636204_9	Brothers_UC_S010_NODE_3953_length_7524_cov_4.636204	NA	NA	NA	NA	NA	NA	NA	NA	NA	NA	NA	VOG01817	sp|B3FK34|PHUZ_BP201 Phage tubulin-like protein	1.6e-38	131	0.69	10	4	0	Low-quality	Genome-fragment	2.71	0		1	7524	7524	7524	7524	r__Duplodnaviria	k__Heunggongvirae	p__Uroviricota	c__Caudoviricetes	o__	f__	lytic
Brothers_UC_S010_NODE_3953_length_7524_cov_4.636204	Brothers_UC_S010_NODE_3953_length_7524_cov_4.636204_10	Brothers_UC_S010_NODE_3953_length_7524_cov_4.636204	NA	NA	NA	NA	NA	NA	NA	NA	NA	NA	NA	VOG00012	sp|Q5UPT4|YL247_MIMIV Uncharacterized HNH endonuclease L247	6e-24	83.3	10	10	4	0	Low-quality	Genome-fragment	2.71	0		1	7524	7524	7524	7524	r__Duplodnaviria	k__Heunggongvirae	p__Uroviricota	c__Caudoviricetes	o__	f__	lytic
Brothers_UC_S010_NODE_23740_length_2891_cov_1.055716	Brothers_UC_S010_NODE_23740_length_2891_cov_1.055716_1	Brothers_UC_S010_NODE_23740_length_2891_cov_1.055716	NA	NA	NA	NA	NA	NA	NA	NA	NA	NA	NA	NA	NA	NA	NA	NA	4	1	0	Low-quality	Genome-fragment	0.64	0		1	2891	2891	2891	2891	NA	NA	NA	NA	NA	NA	lytic
Brothers_UC_S010_NODE_23740_length_2891_cov_1.055716	Brothers_UC_S010_NODE_23740_length_2891_cov_1.055716_2	Brothers_UC_S010_NODE_23740_length_2891_cov_1.055716	NA	NA	NA	NA	NA	NA	NA	NA	NA	NA	NA	NA	NA	NA	NA	NA	4	1	0	Low-quality	Genome-fragment	0.64	0		1	2891	2891	2891	2891	NA	NA	NA	NA	NA	NA	lytic
Brothers_UC_S010_NODE_23740_length_2891_cov_1.055716	Brothers_UC_S010_NODE_23740_length_2891_cov_1.055716_3	Brothers_UC_S010_NODE_23740_length_2891_cov_1.055716	NA	NA	NA	NA	NA	NA	NA	NA	NA	NA	NA	VOG00781	sp|O57252|B1_VACCA B1 kinase	4.7e-13	47	0	4	1	0	Low-quality	Genome-fragment	0.64	0		1	2891	2891	2891	2891	NA	NA	NA	NA	NA	NA	lytic
Brothers_UC_S010_NODE_23740_length_2891_cov_1.055716	Brothers_UC_S010_NODE_23740_length_2891_cov_1.055716_4	Brothers_UC_S010_NODE_23740_length_2891_cov_1.055716	NA	NA	NA	NA	NA	NA	NA	NA	NA	NA	NA	VOG00007	sp|P41719|PK1_NPVHZ Serine/threonine-protein kinase 1	5.5e-13	47.3	0.11	4	1	0	Low-quality	Genome-fragment	0.64	0		1	2891	2891	2891	2891	NA	NA	NA	NA	NA	NA	lytic
Brothers_UC_S010_NODE_35492_length_2308_cov_6.284273	Brothers_UC_S010_NODE_35492_length_2308_cov_6.284273_1	Brothers_UC_S010_NODE_35492_length_2308_cov_6.284273	NA	NA	NA	NA	NA	NA	NA	NA	NA	NA	NA	NA	NA	NA	NA	NA	4	0	0	Not-determined	Genome-fragment	NA	0	no viral genes detected	1	2308	2308	2308	2308	NA	NA	NA	NA	NA	NA	lytic
Brothers_UC_S010_NODE_35492_length_2308_cov_6.284273	Brothers_UC_S010_NODE_35492_length_2308_cov_6.284273_2	Brothers_UC_S010_NODE_35492_length_2308_cov_6.284273	NA	NA	NA	NA	NA	NA	NA	NA	NA	NA	NA	NA	NA	NA	NA	NA	4	0	0	Not-determined	Genome-fragment	NA	0	no viral genes detected	1	2308	2308	2308	2308	NA	NA	NA	NA	NA	NA	lytic
Brothers_UC_S010_NODE_35492_length_2308_cov_6.284273	Brothers_UC_S010_NODE_35492_length_2308_cov_6.284273_3	Brothers_UC_S010_NODE_35492_length_2308_cov_6.284273	NA	NA	NA	NA	NA	NA	NA	NA	NA	NA	NA	NA	NA	NA	NA	NA	4	0	0	Not-determined	Genome-fragment	NA	0	no viral genes detected	1	2308	2308	2308	2308	NA	NA	NA	NA	NA	NA	lytic
Brothers_UC_S010_NODE_35492_length_2308_cov_6.284273	Brothers_UC_S010_NODE_35492_length_2308_cov_6.284273_4	Brothers_UC_S010_NODE_35492_length_2308_cov_6.284273	NA	NA	NA	NA	NA	NA	PF03382.14	Mycoplasma protein of unknown function, DUF285	6.8e-43	143.6	0.16	VOG09915	REFSEQ hypothetical protein	1.1e-15	55.9	0.64	4	0	0	Not-determined	Genome-fragment	NA	0	no viral genes detected	1	2308	2308	2308	2308	NA	NA	NA	NA	NA	NA	lytic
Brothers_UC_S010_NODE_2506_length_9597_cov_12.095459	Brothers_UC_S010_NODE_2506_length_9597_cov_12.095459_1	Brothers_UC_S010_NODE_2506_length_9597_cov_12.095459	NA	NA	NA	NA	NA	NA	NA	NA	NA	NA	NA	VOG13281	REFSEQ hypothetical protein	1.6e-21	72.7	0.44	5	4	0	Low-quality	Genome-fragment	2.69	0		1	9597	9597	9597	9597	r__Duplodnaviria	k__Heunggongvirae	p__Uroviricota	c__Caudoviricetes	o__	f__	lytic
Brothers_UC_S010_NODE_2506_length_9597_cov_12.095459	Brothers_UC_S010_NODE_2506_length_9597_cov_12.095459_2	Brothers_UC_S010_NODE_2506_length_9597_cov_12.095459	NA	NA	NA	NA	NA	NA	NA	NA	NA	NA	NA	VOG01144	sp|P19060|BP06_BPT4 Baseplate wedge protein gp6	4.4e-57	192.3	10	5	4	0	Low-quality	Genome-fragment	2.69	0		1	9597	9597	9597	9597	r__Duplodnaviria	k__Heunggongvirae	p__Uroviricota	c__Caudoviricetes	o__	f__	lytic
Brothers_UC_S010_NODE_2506_length_9597_cov_12.095459	Brothers_UC_S010_NODE_2506_length_9597_cov_12.095459_3	Brothers_UC_S010_NODE_2506_length_9597_cov_12.095459	NA	NA	NA	NA	NA	NA	PF05265.13	Protein of unknown function (DUF723)	5e-23	79.2	0.07	VOG00052	REFSEQ putative Hef-like homing endonuclease	5.8e-133	443.1	4.07	5	4	0	Low-quality	Genome-fragment	2.69	0		1	9597	9597	9597	9597	r__Duplodnaviria	k__Heunggongvirae	p__Uroviricota	c__Caudoviricetes	o__	f__	lytic
Brothers_UC_S010_NODE_2506_length_9597_cov_12.095459	Brothers_UC_S010_NODE_2506_length_9597_cov_12.095459_4	Brothers_UC_S010_NODE_2506_length_9597_cov_12.095459	K06903	NA	K06903; uncharacterized protein	3.6e-12	46	1.86	NA	NA	NA	NA	NA	VOG00326	sp|P09425|BP25_BPT4 Baseplate wedge protein gp25	1.6e-13	49.1	10	5	4	0	Low-quality	Genome-fragment	2.69	0		1	9597	9597	9597	9597	r__Duplodnaviria	k__Heunggongvirae	p__Uroviricota	c__Caudoviricetes	o__	f__	lytic
Brothers_UC_S010_NODE_2506_length_9597_cov_12.095459	Brothers_UC_S010_NODE_2506_length_9597_cov_12.095459_5	Brothers_UC_S010_NODE_2506_length_9597_cov_12.095459	K08640	NA	E3.4.17.14; zinc D-Ala-D-Ala carboxypeptidase [EC:3.4.17.14]	2e-12	46.4	1.65	PF08291.11	Peptidase M15	3.8e-15	54.3	1.32	VOG10185	REFSEQ putative endolysin	2.1e-18	64.9	1	5	4	0	Low-quality	Genome-fragment	2.69	0		1	9597	9597	9597	9597	r__Duplodnaviria	k__Heunggongvirae	p__Uroviricota	c__Caudoviricetes	o__	f__	lytic
Brothers_UC_S010_NODE_7848_length_5223_cov_5.876962	Brothers_UC_S010_NODE_7848_length_5223_cov_5.876962_1	Brothers_UC_S010_NODE_7848_length_5223_cov_5.876962	K15255	NA	PIF1; ATP-dependent DNA helicase PIF1 [EC:3.6.4.12]	6.1e-14	50.4	0.4	PF05970.14	PIF1-like helicase	7e-16	56.7	0.28	VOG00084	sp|P32270|DDA_BPT4 ATP-dependent DNA helicase dda	1.2e-15	55.7	10	6	0	1	Not-determined	Genome-fragment	NA	0	no viral genes detected	1	5223	5223	5223	5223	r__Duplodnaviria	k__Heunggongvirae	p__Uroviricota	c__Caudoviricetes	o__	f__	lytic
Brothers_UC_S010_NODE_7848_length_5223_cov_5.876962	Brothers_UC_S010_NODE_7848_length_5223_cov_5.876962_2	Brothers_UC_S010_NODE_7848_length_5223_cov_5.876962	K02488	NA	pleD; two-component system, cell cycle response regulator [EC:2.7.7.65]	3.3e-91	306.2	0.08	PF00990.21	Diguanylate cyclase, GGDEF domain	4.4e-46	154.9	0.13	VOG02375	sp|Q5PLI4|DGCQ_SALPA Probable diguanylate cyclase DgcQ	4.6e-37	125.8	0.21	6	0	1	Not-determined	Genome-fragment	NA	0	no viral genes detected	1	5223	5223	5223	5223	r__Duplodnaviria	k__Heunggongvirae	p__Uroviricota	c__Caudoviricetes	o__	f__	lytic
Brothers_UC_S010_NODE_7848_length_5223_cov_5.876962	Brothers_UC_S010_NODE_7848_length_5223_cov_5.876962_3	Brothers_UC_S010_NODE_7848_length_5223_cov_5.876962	NA	NA	NA	NA	NA	NA	PF13203.6	Putative metallopeptidase domain	8.7e-28	96	0.72	VOG02745	REFSEQ hypothetical protein	1.5e-67	226.7	3.12	6	0	1	Not-determined	Genome-fragment	NA	0	no viral genes detected	1	5223	5223	5223	5223	r__Duplodnaviria	k__Heunggongvirae	p__Uroviricota	c__Caudoviricetes	o__	f__	lytic
Brothers_UC_S010_NODE_7848_length_5223_cov_5.876962	Brothers_UC_S010_NODE_7848_length_5223_cov_5.876962_4	Brothers_UC_S010_NODE_7848_length_5223_cov_5.876962	NA	NA	NA	NA	NA	NA	NA	NA	NA	NA	NA	VOG01029	sp|Q58294|RFCL_METJA Replication factor C large subunit	9.9e-64	213.7	9.64	6	0	1	Not-determined	Genome-fragment	NA	0	no viral genes detected	1	5223	5223	5223	5223	r__Duplodnaviria	k__Heunggongvirae	p__Uroviricota	c__Caudoviricetes	o__	f__	lytic
Brothers_UC_S010_NODE_7848_length_5223_cov_5.876962	Brothers_UC_S010_NODE_7848_length_5223_cov_5.876962_5	Brothers_UC_S010_NODE_7848_length_5223_cov_5.876962	NA	NA	NA	NA	NA	NA	NA	NA	NA	NA	NA	NA	NA	NA	NA	NA	6	0	1	Not-determined	Genome-fragment	NA	0	no viral genes detected	1	5223	5223	5223	5223	r__Duplodnaviria	k__Heunggongvirae	p__Uroviricota	c__Caudoviricetes	o__	f__	lytic
Brothers_UC_S010_NODE_7848_length_5223_cov_5.876962	Brothers_UC_S010_NODE_7848_length_5223_cov_5.876962_6	Brothers_UC_S010_NODE_7848_length_5223_cov_5.876962	NA	NA	NA	NA	NA	NA	NA	NA	NA	NA	NA	NA	NA	NA	NA	NA	6	0	1	Not-determined	Genome-fragment	NA	0	no viral genes detected	1	5223	5223	5223	5223	r__Duplodnaviria	k__Heunggongvirae	p__Uroviricota	c__Caudoviricetes	o__	f__	lytic
Brothers_UC_S010_NODE_28742_length_2604_cov_1.968914	Brothers_UC_S010_NODE_28742_length_2604_cov_1.968914_1	Brothers_UC_S010_NODE_28742_length_2604_cov_1.968914	NA	NA	NA	NA	NA	NA	NA	NA	NA	NA	NA	NA	NA	NA	NA	NA	4	0	0	Not-determined	Genome-fragment	NA	0	no viral genes detected	1	2604	2604	2604	2604	NA	NA	NA	NA	NA	NA	lytic
Brothers_UC_S010_NODE_28742_length_2604_cov_1.968914	Brothers_UC_S010_NODE_28742_length_2604_cov_1.968914_2	Brothers_UC_S010_NODE_28742_length_2604_cov_1.968914	NA	NA	NA	NA	NA	NA	NA	NA	NA	NA	NA	NA	NA	NA	NA	NA	4	0	0	Not-determined	Genome-fragment	NA	0	no viral genes detected	1	2604	2604	2604	2604	NA	NA	NA	NA	NA	NA	lytic
Brothers_UC_S010_NODE_28742_length_2604_cov_1.968914	Brothers_UC_S010_NODE_28742_length_2604_cov_1.968914_3	Brothers_UC_S010_NODE_28742_length_2604_cov_1.968914	NA	NA	NA	NA	NA	NA	NA	NA	NA	NA	NA	VOG20041	REFSEQ hypothetical protein	8.3e-16	56.3	0.04	4	0	0	Not-determined	Genome-fragment	NA	0	no viral genes detected	1	2604	2604	2604	2604	NA	NA	NA	NA	NA	NA	lytic
Brothers_UC_S010_NODE_28742_length_2604_cov_1.968914	Brothers_UC_S010_NODE_28742_length_2604_cov_1.968914_4	Brothers_UC_S010_NODE_28742_length_2604_cov_1.968914	NA	NA	NA	NA	NA	NA	NA	NA	NA	NA	NA	NA	NA	NA	NA	NA	4	0	0	Not-determined	Genome-fragment	NA	0	no viral genes detected	1	2604	2604	2604	2604	NA	NA	NA	NA	NA	NA	lytic
Brothers_UC_S010_NODE_3044_length_8623_cov_2.498470	Brothers_UC_S010_NODE_3044_length_8623_cov_2.498470_1	Brothers_UC_S010_NODE_3044_length_8623_cov_2.498470	NA	NA	NA	NA	NA	NA	NA	NA	NA	NA	NA	NA	NA	NA	NA	NA	10	1	0	Low-quality	Genome-fragment	2.77	0		1	8623	8623	8623	8623	r__Duplodnaviria	k__Heunggongvirae	p__Uroviricota	c__Caudoviricetes	o__	f__	lytic
Brothers_UC_S010_NODE_3044_length_8623_cov_2.498470	Brothers_UC_S010_NODE_3044_length_8623_cov_2.498470_2	Brothers_UC_S010_NODE_3044_length_8623_cov_2.498470	NA	NA	NA	NA	NA	NA	NA	NA	NA	NA	NA	NA	NA	NA	NA	NA	10	1	0	Low-quality	Genome-fragment	2.77	0		1	8623	8623	8623	8623	r__Duplodnaviria	k__Heunggongvirae	p__Uroviricota	c__Caudoviricetes	o__	f__	lytic
Brothers_UC_S010_NODE_3044_length_8623_cov_2.498470	Brothers_UC_S010_NODE_3044_length_8623_cov_2.498470_3	Brothers_UC_S010_NODE_3044_length_8623_cov_2.498470	NA	NA	NA	NA	NA	NA	NA	NA	NA	NA	NA	NA	NA	NA	NA	NA	10	1	0	Low-quality	Genome-fragment	2.77	0		1	8623	8623	8623	8623	r__Duplodnaviria	k__Heunggongvirae	p__Uroviricota	c__Caudoviricetes	o__	f__	lytic
Brothers_UC_S010_NODE_3044_length_8623_cov_2.498470	Brothers_UC_S010_NODE_3044_length_8623_cov_2.498470_4	Brothers_UC_S010_NODE_3044_length_8623_cov_2.498470	K01174	NA	nuc; micrococcal nuclease [EC:3.1.31.1]	4e-19	68.5	0.74	NA	NA	NA	NA	NA	VOG01047	REFSEQ hypothetical protein	2.7e-28	96.5	4.24	10	1	0	Low-quality	Genome-fragment	2.77	0		1	8623	8623	8623	8623	r__Duplodnaviria	k__Heunggongvirae	p__Uroviricota	c__Caudoviricetes	o__	f__	lytic
Brothers_UC_S010_NODE_3044_length_8623_cov_2.498470	Brothers_UC_S010_NODE_3044_length_8623_cov_2.498470_5	Brothers_UC_S010_NODE_3044_length_8623_cov_2.498470	NA	NA	NA	NA	NA	NA	NA	NA	NA	NA	NA	NA	NA	NA	NA	NA	10	1	0	Low-quality	Genome-fragment	2.77	0		1	8623	8623	8623	8623	r__Duplodnaviria	k__Heunggongvirae	p__Uroviricota	c__Caudoviricetes	o__	f__	lytic
Brothers_UC_S010_NODE_3044_length_8623_cov_2.498470	Brothers_UC_S010_NODE_3044_length_8623_cov_2.498470_6	Brothers_UC_S010_NODE_3044_length_8623_cov_2.498470	NA	NA	NA	NA	NA	NA	NA	NA	NA	NA	NA	NA	NA	NA	NA	NA	10	1	0	Low-quality	Genome-fragment	2.77	0		1	8623	8623	8623	8623	r__Duplodnaviria	k__Heunggongvirae	p__Uroviricota	c__Caudoviricetes	o__	f__	lytic
Brothers_UC_S010_NODE_3044_length_8623_cov_2.498470	Brothers_UC_S010_NODE_3044_length_8623_cov_2.498470_7	Brothers_UC_S010_NODE_3044_length_8623_cov_2.498470	NA	NA	NA	NA	NA	NA	NA	NA	NA	NA	NA	NA	NA	NA	NA	NA	10	1	0	Low-quality	Genome-fragment	2.77	0		1	8623	8623	8623	8623	r__Duplodnaviria	k__Heunggongvirae	p__Uroviricota	c__Caudoviricetes	o__	f__	lytic
Brothers_UC_S010_NODE_3044_length_8623_cov_2.498470	Brothers_UC_S010_NODE_3044_length_8623_cov_2.498470_8	Brothers_UC_S010_NODE_3044_length_8623_cov_2.498470	NA	NA	NA	NA	NA	NA	NA	NA	NA	NA	NA	VOG00411	REFSEQ hypothetical protein	3.5e-13	48.3	1.02	10	1	0	Low-quality	Genome-fragment	2.77	0		1	8623	8623	8623	8623	r__Duplodnaviria	k__Heunggongvirae	p__Uroviricota	c__Caudoviricetes	o__	f__	lytic
Brothers_UC_S010_NODE_3044_length_8623_cov_2.498470	Brothers_UC_S010_NODE_3044_length_8623_cov_2.498470_9	Brothers_UC_S010_NODE_3044_length_8623_cov_2.498470	NA	NA	NA	NA	NA	NA	NA	NA	NA	NA	NA	VOG01029	sp|Q58294|RFCL_METJA Replication factor C large subunit	1.4e-31	108.2	9.64	10	1	0	Low-quality	Genome-fragment	2.77	0		1	8623	8623	8623	8623	r__Duplodnaviria	k__Heunggongvirae	p__Uroviricota	c__Caudoviricetes	o__	f__	lytic
Brothers_UC_S010_NODE_3044_length_8623_cov_2.498470	Brothers_UC_S010_NODE_3044_length_8623_cov_2.498470_10	Brothers_UC_S010_NODE_3044_length_8623_cov_2.498470	NA	NA	NA	NA	NA	NA	NA	NA	NA	NA	NA	NA	NA	NA	NA	NA	10	1	0	Low-quality	Genome-fragment	2.77	0		1	8623	8623	8623	8623	r__Duplodnaviria	k__Heunggongvirae	p__Uroviricota	c__Caudoviricetes	o__	f__	lytic
Brothers_UC_S010_NODE_47892_length_1939_cov_1.435430	Brothers_UC_S010_NODE_47892_length_1939_cov_1.435430_1	Brothers_UC_S010_NODE_47892_length_1939_cov_1.435430	NA	NA	NA	NA	NA	NA	NA	NA	NA	NA	NA	NA	NA	NA	NA	NA	4	2	0	Low-quality	Genome-fragment	0.67	0		1	1939	1939	1939	1939	r__Duplodnaviria	k__Heunggongvirae	p__Uroviricota	c__Caudoviricetes	o__	f__	lytic
Brothers_UC_S010_NODE_47892_length_1939_cov_1.435430	Brothers_UC_S010_NODE_47892_length_1939_cov_1.435430_2	Brothers_UC_S010_NODE_47892_length_1939_cov_1.435430	NA	NA	NA	NA	NA	NA	NA	NA	NA	NA	NA	VOG10225	REFSEQ hypothetical protein	2.3e-19	67.5	0.99	4	2	0	Low-quality	Genome-fragment	0.67	0		1	1939	1939	1939	1939	r__Duplodnaviria	k__Heunggongvirae	p__Uroviricota	c__Caudoviricetes	o__	f__	lytic
Brothers_UC_S010_NODE_47892_length_1939_cov_1.435430	Brothers_UC_S010_NODE_47892_length_1939_cov_1.435430_3	Brothers_UC_S010_NODE_47892_length_1939_cov_1.435430	NA	NA	NA	NA	NA	NA	NA	NA	NA	NA	NA	NA	NA	NA	NA	NA	4	2	0	Low-quality	Genome-fragment	0.67	0		1	1939	1939	1939	1939	r__Duplodnaviria	k__Heunggongvirae	p__Uroviricota	c__Caudoviricetes	o__	f__	lytic
Brothers_UC_S010_NODE_47892_length_1939_cov_1.435430	Brothers_UC_S010_NODE_47892_length_1939_cov_1.435430_4	Brothers_UC_S010_NODE_47892_length_1939_cov_1.435430	NA	NA	NA	NA	NA	NA	NA	NA	NA	NA	NA	VOG10226	REFSEQ hypothetical protein	2.9e-27	93.5	1.09	4	2	0	Low-quality	Genome-fragment	0.67	0		1	1939	1939	1939	1939	r__Duplodnaviria	k__Heunggongvirae	p__Uroviricota	c__Caudoviricetes	o__	f__	lytic
Brothers_UC_S010_NODE_20200_length_3155_cov_2.564729	Brothers_UC_S010_NODE_20200_length_3155_cov_2.564729_1	Brothers_UC_S010_NODE_20200_length_3155_cov_2.564729	NA	NA	NA	NA	NA	NA	NA	NA	NA	NA	NA	NA	NA	NA	NA	NA	10	0	0	Not-determined	Genome-fragment	NA	0	no viral genes detected	1	3155	3155	3155	3155	NA	NA	NA	NA	NA	NA	lytic
Brothers_UC_S010_NODE_20200_length_3155_cov_2.564729	Brothers_UC_S010_NODE_20200_length_3155_cov_2.564729_2	Brothers_UC_S010_NODE_20200_length_3155_cov_2.564729	NA	NA	NA	NA	NA	NA	NA	NA	NA	NA	NA	VOG04208	REFSEQ hypothetical protein	1.5e-13	49	1.23	10	0	0	Not-determined	Genome-fragment	NA	0	no viral genes detected	1	3155	3155	3155	3155	NA	NA	NA	NA	NA	NA	lytic
Brothers_UC_S010_NODE_20200_length_3155_cov_2.564729	Brothers_UC_S010_NODE_20200_length_3155_cov_2.564729_3	Brothers_UC_S010_NODE_20200_length_3155_cov_2.564729	NA	NA	NA	NA	NA	NA	NA	NA	NA	NA	NA	NA	NA	NA	NA	NA	10	0	0	Not-determined	Genome-fragment	NA	0	no viral genes detected	1	3155	3155	3155	3155	NA	NA	NA	NA	NA	NA	lytic
Brothers_UC_S010_NODE_20200_length_3155_cov_2.564729	Brothers_UC_S010_NODE_20200_length_3155_cov_2.564729_4	Brothers_UC_S010_NODE_20200_length_3155_cov_2.564729	NA	NA	NA	NA	NA	NA	NA	NA	NA	NA	NA	NA	NA	NA	NA	NA	10	0	0	Not-determined	Genome-fragment	NA	0	no viral genes detected	1	3155	3155	3155	3155	NA	NA	NA	NA	NA	NA	lytic
Brothers_UC_S010_NODE_20200_length_3155_cov_2.564729	Brothers_UC_S010_NODE_20200_length_3155_cov_2.564729_5	Brothers_UC_S010_NODE_20200_length_3155_cov_2.564729	NA	NA	NA	NA	NA	NA	NA	NA	NA	NA	NA	NA	NA	NA	NA	NA	10	0	0	Not-determined	Genome-fragment	NA	0	no viral genes detected	1	3155	3155	3155	3155	NA	NA	NA	NA	NA	NA	lytic
Brothers_UC_S010_NODE_20200_length_3155_cov_2.564729	Brothers_UC_S010_NODE_20200_length_3155_cov_2.564729_6	Brothers_UC_S010_NODE_20200_length_3155_cov_2.564729	NA	NA	NA	NA	NA	NA	NA	NA	NA	NA	NA	NA	NA	NA	NA	NA	10	0	0	Not-determined	Genome-fragment	NA	0	no viral genes detected	1	3155	3155	3155	3155	NA	NA	NA	NA	NA	NA	lytic
Brothers_UC_S010_NODE_20200_length_3155_cov_2.564729	Brothers_UC_S010_NODE_20200_length_3155_cov_2.564729_7	Brothers_UC_S010_NODE_20200_length_3155_cov_2.564729	NA	NA	NA	NA	NA	NA	NA	NA	NA	NA	NA	NA	NA	NA	NA	NA	10	0	0	Not-determined	Genome-fragment	NA	0	no viral genes detected	1	3155	3155	3155	3155	NA	NA	NA	NA	NA	NA	lytic
Brothers_UC_S010_NODE_20200_length_3155_cov_2.564729	Brothers_UC_S010_NODE_20200_length_3155_cov_2.564729_8	Brothers_UC_S010_NODE_20200_length_3155_cov_2.564729	NA	NA	NA	NA	NA	NA	NA	NA	NA	NA	NA	NA	NA	NA	NA	NA	10	0	0	Not-determined	Genome-fragment	NA	0	no viral genes detected	1	3155	3155	3155	3155	NA	NA	NA	NA	NA	NA	lytic
Brothers_UC_S010_NODE_20200_length_3155_cov_2.564729	Brothers_UC_S010_NODE_20200_length_3155_cov_2.564729_9	Brothers_UC_S010_NODE_20200_length_3155_cov_2.564729	NA	NA	NA	NA	NA	NA	NA	NA	NA	NA	NA	NA	NA	NA	NA	NA	10	0	0	Not-determined	Genome-fragment	NA	0	no viral genes detected	1	3155	3155	3155	3155	NA	NA	NA	NA	NA	NA	lytic
Brothers_UC_S010_NODE_20200_length_3155_cov_2.564729	Brothers_UC_S010_NODE_20200_length_3155_cov_2.564729_10	Brothers_UC_S010_NODE_20200_length_3155_cov_2.564729	NA	NA	NA	NA	NA	NA	NA	NA	NA	NA	NA	NA	NA	NA	NA	NA	10	0	0	Not-determined	Genome-fragment	NA	0	no viral genes detected	1	3155	3155	3155	3155	NA	NA	NA	NA	NA	NA	lytic
Brothers_UC_S010_NODE_13355_length_3941_cov_1.592816	Brothers_UC_S010_NODE_13355_length_3941_cov_1.592816_1	Brothers_UC_S010_NODE_13355_length_3941_cov_1.592816	NA	NA	NA	NA	NA	NA	NA	NA	NA	NA	NA	NA	NA	NA	NA	NA	13	1	0	Low-quality	Genome-fragment	1.12	0		1	3941	3941	3941	3941	r__Duplodnaviria	k__Heunggongvirae	p__Uroviricota	c__Caudoviricetes	o__	f__	lytic
Brothers_UC_S010_NODE_13355_length_3941_cov_1.592816	Brothers_UC_S010_NODE_13355_length_3941_cov_1.592816_2	Brothers_UC_S010_NODE_13355_length_3941_cov_1.592816	NA	NA	NA	NA	NA	NA	NA	NA	NA	NA	NA	VOG12532	REFSEQ hypothetical protein	4.5e-16	57.1	0.87	13	1	0	Low-quality	Genome-fragment	1.12	0		1	3941	3941	3941	3941	r__Duplodnaviria	k__Heunggongvirae	p__Uroviricota	c__Caudoviricetes	o__	f__	lytic
Brothers_UC_S010_NODE_13355_length_3941_cov_1.592816	Brothers_UC_S010_NODE_13355_length_3941_cov_1.592816_3	Brothers_UC_S010_NODE_13355_length_3941_cov_1.592816	NA	NA	NA	NA	NA	NA	NA	NA	NA	NA	NA	NA	NA	NA	NA	NA	13	1	0	Low-quality	Genome-fragment	1.12	0		1	3941	3941	3941	3941	r__Duplodnaviria	k__Heunggongvirae	p__Uroviricota	c__Caudoviricetes	o__	f__	lytic
Brothers_UC_S010_NODE_13355_length_3941_cov_1.592816	Brothers_UC_S010_NODE_13355_length_3941_cov_1.592816_4	Brothers_UC_S010_NODE_13355_length_3941_cov_1.592816	NA	NA	NA	NA	NA	NA	NA	NA	NA	NA	NA	NA	NA	NA	NA	NA	13	1	0	Low-quality	Genome-fragment	1.12	0		1	3941	3941	3941	3941	r__Duplodnaviria	k__Heunggongvirae	p__Uroviricota	c__Caudoviricetes	o__	f__	lytic
Brothers_UC_S010_NODE_13355_length_3941_cov_1.592816	Brothers_UC_S010_NODE_13355_length_3941_cov_1.592816_5	Brothers_UC_S010_NODE_13355_length_3941_cov_1.592816	NA	NA	NA	NA	NA	NA	NA	NA	NA	NA	NA	NA	NA	NA	NA	NA	13	1	0	Low-quality	Genome-fragment	1.12	0		1	3941	3941	3941	3941	r__Duplodnaviria	k__Heunggongvirae	p__Uroviricota	c__Caudoviricetes	o__	f__	lytic
Brothers_UC_S010_NODE_13355_length_3941_cov_1.592816	Brothers_UC_S010_NODE_13355_length_3941_cov_1.592816_6	Brothers_UC_S010_NODE_13355_length_3941_cov_1.592816	NA	NA	NA	NA	NA	NA	NA	NA	NA	NA	NA	NA	NA	NA	NA	NA	13	1	0	Low-quality	Genome-fragment	1.12	0		1	3941	3941	3941	3941	r__Duplodnaviria	k__Heunggongvirae	p__Uroviricota	c__Caudoviricetes	o__	f__	lytic
Brothers_UC_S010_NODE_13355_length_3941_cov_1.592816	Brothers_UC_S010_NODE_13355_length_3941_cov_1.592816_7	Brothers_UC_S010_NODE_13355_length_3941_cov_1.592816	NA	NA	NA	NA	NA	NA	NA	NA	NA	NA	NA	NA	NA	NA	NA	NA	13	1	0	Low-quality	Genome-fragment	1.12	0		1	3941	3941	3941	3941	r__Duplodnaviria	k__Heunggongvirae	p__Uroviricota	c__Caudoviricetes	o__	f__	lytic
Brothers_UC_S010_NODE_13355_length_3941_cov_1.592816	Brothers_UC_S010_NODE_13355_length_3941_cov_1.592816_8	Brothers_UC_S010_NODE_13355_length_3941_cov_1.592816	NA	NA	NA	NA	NA	NA	NA	NA	NA	NA	NA	NA	NA	NA	NA	NA	13	1	0	Low-quality	Genome-fragment	1.12	0		1	3941	3941	3941	3941	r__Duplodnaviria	k__Heunggongvirae	p__Uroviricota	c__Caudoviricetes	o__	f__	lytic
Brothers_UC_S010_NODE_13355_length_3941_cov_1.592816	Brothers_UC_S010_NODE_13355_length_3941_cov_1.592816_9	Brothers_UC_S010_NODE_13355_length_3941_cov_1.592816	NA	NA	NA	NA	NA	NA	NA	NA	NA	NA	NA	NA	NA	NA	NA	NA	13	1	0	Low-quality	Genome-fragment	1.12	0		1	3941	3941	3941	3941	r__Duplodnaviria	k__Heunggongvirae	p__Uroviricota	c__Caudoviricetes	o__	f__	lytic
Brothers_UC_S010_NODE_13355_length_3941_cov_1.592816	Brothers_UC_S010_NODE_13355_length_3941_cov_1.592816_10	Brothers_UC_S010_NODE_13355_length_3941_cov_1.592816	NA	NA	NA	NA	NA	NA	NA	NA	NA	NA	NA	NA	NA	NA	NA	NA	13	1	0	Low-quality	Genome-fragment	1.12	0		1	3941	3941	3941	3941	r__Duplodnaviria	k__Heunggongvirae	p__Uroviricota	c__Caudoviricetes	o__	f__	lytic
Brothers_UC_S010_NODE_13355_length_3941_cov_1.592816	Brothers_UC_S010_NODE_13355_length_3941_cov_1.592816_11	Brothers_UC_S010_NODE_13355_length_3941_cov_1.592816	NA	NA	NA	NA	NA	NA	NA	NA	NA	NA	NA	NA	NA	NA	NA	NA	13	1	0	Low-quality	Genome-fragment	1.12	0		1	3941	3941	3941	3941	r__Duplodnaviria	k__Heunggongvirae	p__Uroviricota	c__Caudoviricetes	o__	f__	lytic
Brothers_UC_S010_NODE_13355_length_3941_cov_1.592816	Brothers_UC_S010_NODE_13355_length_3941_cov_1.592816_12	Brothers_UC_S010_NODE_13355_length_3941_cov_1.592816	NA	NA	NA	NA	NA	NA	NA	NA	NA	NA	NA	NA	NA	NA	NA	NA	13	1	0	Low-quality	Genome-fragment	1.12	0		1	3941	3941	3941	3941	r__Duplodnaviria	k__Heunggongvirae	p__Uroviricota	c__Caudoviricetes	o__	f__	lytic
Brothers_UC_S010_NODE_19875_length_3181_cov_1.486248	Brothers_UC_S010_NODE_19875_length_3181_cov_1.486248_1	Brothers_UC_S010_NODE_19875_length_3181_cov_1.486248	NA	NA	NA	NA	NA	NA	PF07275.11	Antirestriction protein (ArdA)	9e-25	86.5	0.27	VOG01702	REFSEQ antirestriction protein	3.8e-22	77.6	1.06	5	0	0	Not-determined	Genome-fragment	NA	0	no viral genes detected	1	3181	3181	3181	3181	NA	NA	NA	NA	NA	NA	lytic
Brothers_UC_S010_NODE_19875_length_3181_cov_1.486248	Brothers_UC_S010_NODE_19875_length_3181_cov_1.486248_2	Brothers_UC_S010_NODE_19875_length_3181_cov_1.486248	NA	NA	NA	NA	NA	NA	NA	NA	NA	NA	NA	NA	NA	NA	NA	NA	5	0	0	Not-determined	Genome-fragment	NA	0	no viral genes detected	1	3181	3181	3181	3181	NA	NA	NA	NA	NA	NA	lytic
Brothers_UC_S010_NODE_19875_length_3181_cov_1.486248	Brothers_UC_S010_NODE_19875_length_3181_cov_1.486248_3	Brothers_UC_S010_NODE_19875_length_3181_cov_1.486248	NA	NA	NA	NA	NA	NA	NA	NA	NA	NA	NA	NA	NA	NA	NA	NA	5	0	0	Not-determined	Genome-fragment	NA	0	no viral genes detected	1	3181	3181	3181	3181	NA	NA	NA	NA	NA	NA	lytic
Brothers_UC_S010_NODE_19875_length_3181_cov_1.486248	Brothers_UC_S010_NODE_19875_length_3181_cov_1.486248_4	Brothers_UC_S010_NODE_19875_length_3181_cov_1.486248	NA	NA	NA	NA	NA	NA	NA	NA	NA	NA	NA	NA	NA	NA	NA	NA	5	0	0	Not-determined	Genome-fragment	NA	0	no viral genes detected	1	3181	3181	3181	3181	NA	NA	NA	NA	NA	NA	lytic
Brothers_UC_S010_NODE_19875_length_3181_cov_1.486248	Brothers_UC_S010_NODE_19875_length_3181_cov_1.486248_5	Brothers_UC_S010_NODE_19875_length_3181_cov_1.486248	NA	NA	NA	NA	NA	NA	NA	NA	NA	NA	NA	NA	NA	NA	NA	NA	5	0	0	Not-determined	Genome-fragment	NA	0	no viral genes detected	1	3181	3181	3181	3181	NA	NA	NA	NA	NA	NA	lytic
Brothers_UC_S010_NODE_36245_length_2282_cov_1.127610	Brothers_UC_S010_NODE_36245_length_2282_cov_1.127610_1	Brothers_UC_S010_NODE_36245_length_2282_cov_1.127610	NA	NA	NA	NA	NA	NA	PF05272.11	Virulence-associated protein E	8.8e-12	43.5	1.09	VOG00554	REFSEQ hypothetical protein	1.2e-15	55.6	3.82	4	1	0	Low-quality	Genome-fragment	3.69	0		1	2282	2282	2282	2282	r__Duplodnaviria	k__Heunggongvirae	p__Uroviricota	c__Caudoviricetes	o__	f__	lytic
Brothers_UC_S010_NODE_36245_length_2282_cov_1.127610	Brothers_UC_S010_NODE_36245_length_2282_cov_1.127610_2	Brothers_UC_S010_NODE_36245_length_2282_cov_1.127610	NA	NA	NA	NA	NA	NA	NA	NA	NA	NA	NA	VOG09757	REFSEQ hypothetical protein	2.8e-56	188.7	4.72	4	1	0	Low-quality	Genome-fragment	3.69	0		1	2282	2282	2282	2282	r__Duplodnaviria	k__Heunggongvirae	p__Uroviricota	c__Caudoviricetes	o__	f__	lytic
Brothers_UC_S010_NODE_36245_length_2282_cov_1.127610	Brothers_UC_S010_NODE_36245_length_2282_cov_1.127610_3	Brothers_UC_S010_NODE_36245_length_2282_cov_1.127610	NA	NA	NA	NA	NA	NA	NA	NA	NA	NA	NA	NA	NA	NA	NA	NA	4	1	0	Low-quality	Genome-fragment	3.69	0		1	2282	2282	2282	2282	r__Duplodnaviria	k__Heunggongvirae	p__Uroviricota	c__Caudoviricetes	o__	f__	lytic
Brothers_UC_S010_NODE_36245_length_2282_cov_1.127610	Brothers_UC_S010_NODE_36245_length_2282_cov_1.127610_4	Brothers_UC_S010_NODE_36245_length_2282_cov_1.127610	NA	NA	NA	NA	NA	NA	NA	NA	NA	NA	NA	NA	NA	NA	NA	NA	4	1	0	Low-quality	Genome-fragment	3.69	0		1	2282	2282	2282	2282	r__Duplodnaviria	k__Heunggongvirae	p__Uroviricota	c__Caudoviricetes	o__	f__	lytic
Brothers_UC_S010_NODE_73598_length_1495_cov_3.126462	Brothers_UC_S010_NODE_73598_length_1495_cov_3.126462_1	Brothers_UC_S010_NODE_73598_length_1495_cov_3.126462	NA	NA	NA	NA	NA	NA	NA	NA	NA	NA	NA	NA	NA	NA	NA	NA	6	0	0	Low-quality	Genome-fragment	0.6	0	no viral genes detected	1	1495	1495	1495	1495	NA	NA	NA	NA	NA	NA	lytic
Brothers_UC_S010_NODE_73598_length_1495_cov_3.126462	Brothers_UC_S010_NODE_73598_length_1495_cov_3.126462_2	Brothers_UC_S010_NODE_73598_length_1495_cov_3.126462	K04794	NA	PTH2; peptidyl-tRNA hydrolase, PTH2 family [EC:3.1.1.29]	9.8e-28	96.7	0.18	PF01981.16	Peptidyl-tRNA hydrolase PTH2	1.6e-30	104.1	0.21	VOG00512	sp|A6UWF5|PTH_META3 Peptidyl-tRNA hydrolase	3.4e-24	83.5	1.44	6	0	0	Low-quality	Genome-fragment	0.6	0	no viral genes detected	1	1495	1495	1495	1495	NA	NA	NA	NA	NA	NA	lytic
Brothers_UC_S010_NODE_73598_length_1495_cov_3.126462	Brothers_UC_S010_NODE_73598_length_1495_cov_3.126462_3	Brothers_UC_S010_NODE_73598_length_1495_cov_3.126462	NA	NA	NA	NA	NA	NA	NA	NA	NA	NA	NA	NA	NA	NA	NA	NA	6	0	0	Low-quality	Genome-fragment	0.6	0	no viral genes detected	1	1495	1495	1495	1495	NA	NA	NA	NA	NA	NA	lytic
Brothers_UC_S010_NODE_73598_length_1495_cov_3.126462	Brothers_UC_S010_NODE_73598_length_1495_cov_3.126462_4	Brothers_UC_S010_NODE_73598_length_1495_cov_3.126462	NA	NA	NA	NA	NA	NA	NA	NA	NA	NA	NA	NA	NA	NA	NA	NA	6	0	0	Low-quality	Genome-fragment	0.6	0	no viral genes detected	1	1495	1495	1495	1495	NA	NA	NA	NA	NA	NA	lytic
Brothers_UC_S010_NODE_73598_length_1495_cov_3.126462	Brothers_UC_S010_NODE_73598_length_1495_cov_3.126462_5	Brothers_UC_S010_NODE_73598_length_1495_cov_3.126462	NA	NA	NA	NA	NA	NA	NA	NA	NA	NA	NA	NA	NA	NA	NA	NA	6	0	0	Low-quality	Genome-fragment	0.6	0	no viral genes detected	1	1495	1495	1495	1495	NA	NA	NA	NA	NA	NA	lytic
Brothers_UC_S010_NODE_73598_length_1495_cov_3.126462	Brothers_UC_S010_NODE_73598_length_1495_cov_3.126462_6	Brothers_UC_S010_NODE_73598_length_1495_cov_3.126462	NA	NA	NA	NA	NA	NA	NA	NA	NA	NA	NA	NA	NA	NA	NA	NA	6	0	0	Low-quality	Genome-fragment	0.6	0	no viral genes detected	1	1495	1495	1495	1495	NA	NA	NA	NA	NA	NA	lytic
Brothers_UC_S010_NODE_1632_length_12257_cov_5.008986	Brothers_UC_S010_NODE_1632_length_12257_cov_5.008986_1	Brothers_UC_S010_NODE_1632_length_12257_cov_5.008986	NA	NA	NA	NA	NA	NA	NA	NA	NA	NA	NA	VOG00248	sp|Q05247|VG37_BPML5 Gene 37 protein	1.6e-28	98.2	7.73	11	5	0	Low-quality	Genome-fragment	4.77	0		1	12257	12257	12257	12257	r__Duplodnaviria	k__Heunggongvirae	p__Uroviricota	c__Caudoviricetes	o__	f__	lytic
Brothers_UC_S010_NODE_1632_length_12257_cov_5.008986	Brothers_UC_S010_NODE_1632_length_12257_cov_5.008986_2	Brothers_UC_S010_NODE_1632_length_12257_cov_5.008986	NA	NA	NA	NA	NA	NA	NA	NA	NA	NA	NA	NA	NA	NA	NA	NA	11	5	0	Low-quality	Genome-fragment	4.77	0		1	12257	12257	12257	12257	r__Duplodnaviria	k__Heunggongvirae	p__Uroviricota	c__Caudoviricetes	o__	f__	lytic
Brothers_UC_S010_NODE_1632_length_12257_cov_5.008986	Brothers_UC_S010_NODE_1632_length_12257_cov_5.008986_3	Brothers_UC_S010_NODE_1632_length_12257_cov_5.008986	NA	NA	NA	NA	NA	NA	NA	NA	NA	NA	NA	NA	NA	NA	NA	NA	11	5	0	Low-quality	Genome-fragment	4.77	0		1	12257	12257	12257	12257	r__Duplodnaviria	k__Heunggongvirae	p__Uroviricota	c__Caudoviricetes	o__	f__	lytic
Brothers_UC_S010_NODE_1632_length_12257_cov_5.008986	Brothers_UC_S010_NODE_1632_length_12257_cov_5.008986_4	Brothers_UC_S010_NODE_1632_length_12257_cov_5.008986	NA	NA	NA	NA	NA	NA	NA	NA	NA	NA	NA	VOG00148	sp|O64253|VG61_BPMD2 Gene 61 protein	2.2e-17	60.8	10	11	5	0	Low-quality	Genome-fragment	4.77	0		1	12257	12257	12257	12257	r__Duplodnaviria	k__Heunggongvirae	p__Uroviricota	c__Caudoviricetes	o__	f__	lytic
Brothers_UC_S010_NODE_1632_length_12257_cov_5.008986	Brothers_UC_S010_NODE_1632_length_12257_cov_5.008986_5	Brothers_UC_S010_NODE_1632_length_12257_cov_5.008986	K00525	NA	E1.17.4.1A, nrdA, nrdE; ribonucleoside-diphosphate reductase alpha chain [EC:1.17.4.1]	2.1e-51	174.5	4.45	PF00317.21	Ribonucleotide reductase, all-alpha domain	5.7e-26	88.7	0.03	VOG00120	sp|P00452|RIR1_ECOLI Ribonucleoside-diphosphate reductase 1 subunit alpha	1.6e-51	173.7	10	11	5	0	Low-quality	Genome-fragment	4.77	0		1	12257	12257	12257	12257	r__Duplodnaviria	k__Heunggongvirae	p__Uroviricota	c__Caudoviricetes	o__	f__	lytic
Brothers_UC_S010_NODE_1632_length_12257_cov_5.008986	Brothers_UC_S010_NODE_1632_length_12257_cov_5.008986_6	Brothers_UC_S010_NODE_1632_length_12257_cov_5.008986	K00525	NA	E1.17.4.1A, nrdA, nrdE; ribonucleoside-diphosphate reductase alpha chain [EC:1.17.4.1]	2e-123	412.7	4.45	PF02867.15	Ribonucleotide reductase, barrel domain	3e-138	459.9	5.4	VOG00120	sp|P00452|RIR1_ECOLI Ribonucleoside-diphosphate reductase 1 subunit alpha	2.4e-134	447.4	10	11	5	0	Low-quality	Genome-fragment	4.77	0		1	12257	12257	12257	12257	r__Duplodnaviria	k__Heunggongvirae	p__Uroviricota	c__Caudoviricetes	o__	f__	lytic
Brothers_UC_S010_NODE_1632_length_12257_cov_5.008986	Brothers_UC_S010_NODE_1632_length_12257_cov_5.008986_7	Brothers_UC_S010_NODE_1632_length_12257_cov_5.008986	K04077	NA	groEL, HSPD1; chaperonin GroEL	9.4e-131	437	0.23	PF00118.24	TCP-1/cpn60 chaperonin family	1.8e-58	196.7	0.23	VOG12552	sp|B2UKV8|CH60_AKKM8 60 kDa chaperonin	1.3e-82	276.3	0.44	11	5	0	Low-quality	Genome-fragment	4.77	0		1	12257	12257	12257	12257	r__Duplodnaviria	k__Heunggongvirae	p__Uroviricota	c__Caudoviricetes	o__	f__	lytic
Brothers_UC_S010_NODE_1632_length_12257_cov_5.008986	Brothers_UC_S010_NODE_1632_length_12257_cov_5.008986_8	Brothers_UC_S010_NODE_1632_length_12257_cov_5.008986	NA	NA	NA	NA	NA	NA	NA	NA	NA	NA	NA	VOG10146	REFSEQ putative virion structural protein	7.5e-68	227.8	1	11	5	0	Low-quality	Genome-fragment	4.77	0		1	12257	12257	12257	12257	r__Duplodnaviria	k__Heunggongvirae	p__Uroviricota	c__Caudoviricetes	o__	f__	lytic
Brothers_UC_S010_NODE_1632_length_12257_cov_5.008986	Brothers_UC_S010_NODE_1632_length_12257_cov_5.008986_9	Brothers_UC_S010_NODE_1632_length_12257_cov_5.008986	NA	NA	NA	NA	NA	NA	NA	NA	NA	NA	NA	VOG01376	REFSEQ putative virion structural protein	3.1e-107	358.4	1.05	11	5	0	Low-quality	Genome-fragment	4.77	0		1	12257	12257	12257	12257	r__Duplodnaviria	k__Heunggongvirae	p__Uroviricota	c__Caudoviricetes	o__	f__	lytic
Brothers_UC_S010_NODE_1632_length_12257_cov_5.008986	Brothers_UC_S010_NODE_1632_length_12257_cov_5.008986_10	Brothers_UC_S010_NODE_1632_length_12257_cov_5.008986	NA	NA	NA	NA	NA	NA	NA	NA	NA	NA	NA	NA	NA	NA	NA	NA	11	5	0	Low-quality	Genome-fragment	4.77	0		1	12257	12257	12257	12257	r__Duplodnaviria	k__Heunggongvirae	p__Uroviricota	c__Caudoviricetes	o__	f__	lytic
Brothers_UC_S010_NODE_1632_length_12257_cov_5.008986	Brothers_UC_S010_NODE_1632_length_12257_cov_5.008986_11	Brothers_UC_S010_NODE_1632_length_12257_cov_5.008986	NA	NA	NA	NA	NA	NA	NA	NA	NA	NA	NA	VOG00654	sp|P04522|EXO2_BPT4 Exonuclease subunit 2	3.3e-11	41.1	10	11	5	0	Low-quality	Genome-fragment	4.77	0		1	12257	12257	12257	12257	r__Duplodnaviria	k__Heunggongvirae	p__Uroviricota	c__Caudoviricetes	o__	f__	lytic
Brothers_UC_S010_NODE_171_length_37969_cov_11.721473	Brothers_UC_S010_NODE_171_length_37969_cov_11.721473_1	Brothers_UC_S010_NODE_171_length_37969_cov_11.721473	K03640	NA	pal; peptidoglycan-associated lipoprotein	6.6e-12	45.2	0	PF00691.20	OmpA family	1.2e-11	43.2	0.06	NA	NA	NA	NA	NA	60	16	0	Medium-quality	Genome-fragment	74.47	0		1	37969	37969	37969	37969	r__Duplodnaviria	k__Heunggongvirae	p__Uroviricota	c__Caudoviricetes	o__	f__	lytic
Brothers_UC_S010_NODE_171_length_37969_cov_11.721473	Brothers_UC_S010_NODE_171_length_37969_cov_11.721473_2	Brothers_UC_S010_NODE_171_length_37969_cov_11.721473	K01356	NA	lexA; repressor LexA [EC:3.4.21.88]	6.6e-16	58.1	2.88	PF00717.23	Peptidase S24-like	1.4e-13	49	1.35	VOG02771	sp|P03034|RPC1_LAMBD Repressor protein cI	8.5e-24	83	10	60	16	0	Medium-quality	Genome-fragment	74.47	0		1	37969	37969	37969	37969	r__Duplodnaviria	k__Heunggongvirae	p__Uroviricota	c__Caudoviricetes	o__	f__	lytic
Brothers_UC_S010_NODE_171_length_37969_cov_11.721473	Brothers_UC_S010_NODE_171_length_37969_cov_11.721473_3	Brothers_UC_S010_NODE_171_length_37969_cov_11.721473	NA	NA	NA	NA	NA	NA	NA	NA	NA	NA	NA	NA	NA	NA	NA	NA	60	16	0	Medium-quality	Genome-fragment	74.47	0		1	37969	37969	37969	37969	r__Duplodnaviria	k__Heunggongvirae	p__Uroviricota	c__Caudoviricetes	o__	f__	lytic
Brothers_UC_S010_NODE_171_length_37969_cov_11.721473	Brothers_UC_S010_NODE_171_length_37969_cov_11.721473_4	Brothers_UC_S010_NODE_171_length_37969_cov_11.721473	NA	NA	NA	NA	NA	NA	NA	NA	NA	NA	NA	NA	NA	NA	NA	NA	60	16	0	Medium-quality	Genome-fragment	74.47	0		1	37969	37969	37969	37969	r__Duplodnaviria	k__Heunggongvirae	p__Uroviricota	c__Caudoviricetes	o__	f__	lytic
Brothers_UC_S010_NODE_171_length_37969_cov_11.721473	Brothers_UC_S010_NODE_171_length_37969_cov_11.721473_5	Brothers_UC_S010_NODE_171_length_37969_cov_11.721473	NA	NA	NA	NA	NA	NA	NA	NA	NA	NA	NA	NA	NA	NA	NA	NA	60	16	0	Medium-quality	Genome-fragment	74.47	0		1	37969	37969	37969	37969	r__Duplodnaviria	k__Heunggongvirae	p__Uroviricota	c__Caudoviricetes	o__	f__	lytic
Brothers_UC_S010_NODE_171_length_37969_cov_11.721473	Brothers_UC_S010_NODE_171_length_37969_cov_11.721473_6	Brothers_UC_S010_NODE_171_length_37969_cov_11.721473	NA	NA	NA	NA	NA	NA	NA	NA	NA	NA	NA	NA	NA	NA	NA	NA	60	16	0	Medium-quality	Genome-fragment	74.47	0		1	37969	37969	37969	37969	r__Duplodnaviria	k__Heunggongvirae	p__Uroviricota	c__Caudoviricetes	o__	f__	lytic
Brothers_UC_S010_NODE_171_length_37969_cov_11.721473	Brothers_UC_S010_NODE_171_length_37969_cov_11.721473_7	Brothers_UC_S010_NODE_171_length_37969_cov_11.721473	NA	NA	NA	NA	NA	NA	NA	NA	NA	NA	NA	NA	NA	NA	NA	NA	60	16	0	Medium-quality	Genome-fragment	74.47	0		1	37969	37969	37969	37969	r__Duplodnaviria	k__Heunggongvirae	p__Uroviricota	c__Caudoviricetes	o__	f__	lytic
Brothers_UC_S010_NODE_171_length_37969_cov_11.721473	Brothers_UC_S010_NODE_171_length_37969_cov_11.721473_8	Brothers_UC_S010_NODE_171_length_37969_cov_11.721473	NA	NA	NA	NA	NA	NA	NA	NA	NA	NA	NA	NA	NA	NA	NA	NA	60	16	0	Medium-quality	Genome-fragment	74.47	0		1	37969	37969	37969	37969	r__Duplodnaviria	k__Heunggongvirae	p__Uroviricota	c__Caudoviricetes	o__	f__	lytic
Brothers_UC_S010_NODE_171_length_37969_cov_11.721473	Brothers_UC_S010_NODE_171_length_37969_cov_11.721473_9	Brothers_UC_S010_NODE_171_length_37969_cov_11.721473	NA	NA	NA	NA	NA	NA	NA	NA	NA	NA	NA	NA	NA	NA	NA	NA	60	16	0	Medium-quality	Genome-fragment	74.47	0		1	37969	37969	37969	37969	r__Duplodnaviria	k__Heunggongvirae	p__Uroviricota	c__Caudoviricetes	o__	f__	lytic
Brothers_UC_S010_NODE_171_length_37969_cov_11.721473	Brothers_UC_S010_NODE_171_length_37969_cov_11.721473_10	Brothers_UC_S010_NODE_171_length_37969_cov_11.721473	NA	NA	NA	NA	NA	NA	NA	NA	NA	NA	NA	NA	NA	NA	NA	NA	60	16	0	Medium-quality	Genome-fragment	74.47	0		1	37969	37969	37969	37969	r__Duplodnaviria	k__Heunggongvirae	p__Uroviricota	c__Caudoviricetes	o__	f__	lytic
Brothers_UC_S010_NODE_171_length_37969_cov_11.721473	Brothers_UC_S010_NODE_171_length_37969_cov_11.721473_11	Brothers_UC_S010_NODE_171_length_37969_cov_11.721473	NA	NA	NA	NA	NA	NA	NA	NA	NA	NA	NA	NA	NA	NA	NA	NA	60	16	0	Medium-quality	Genome-fragment	74.47	0		1	37969	37969	37969	37969	r__Duplodnaviria	k__Heunggongvirae	p__Uroviricota	c__Caudoviricetes	o__	f__	lytic
Brothers_UC_S010_NODE_171_length_37969_cov_11.721473	Brothers_UC_S010_NODE_171_length_37969_cov_11.721473_12	Brothers_UC_S010_NODE_171_length_37969_cov_11.721473	K07497	NA	K07497; putative transposase	2.2e-16	59.9	0.39	PF00665.26	Integrase core domain	2.3e-18	64.9	0.44	VOG00758	sp|P16942|T629_SHISO Transposase for insertion sequence element IS629	6.7e-37	126.2	2.68	60	16	0	Medium-quality	Genome-fragment	74.47	0		1	37969	37969	37969	37969	r__Duplodnaviria	k__Heunggongvirae	p__Uroviricota	c__Caudoviricetes	o__	f__	lytic
Brothers_UC_S010_NODE_171_length_37969_cov_11.721473	Brothers_UC_S010_NODE_171_length_37969_cov_11.721473_13	Brothers_UC_S010_NODE_171_length_37969_cov_11.721473	K07132	NA	MuB; ATP-dependent target DNA activator [EC:3.6.1.3]	4.6e-36	124.4	0.26	PF13401.6	AAA domain	1.5e-14	52.8	0.23	VOG01384	sp|P03763|TARGB_BPMU ATP-dependent target DNA activator B	8.6e-27	92.5	1.54	60	16	0	Medium-quality	Genome-fragment	74.47	0		1	37969	37969	37969	37969	r__Duplodnaviria	k__Heunggongvirae	p__Uroviricota	c__Caudoviricetes	o__	f__	lytic
Brothers_UC_S010_NODE_171_length_37969_cov_11.721473	Brothers_UC_S010_NODE_171_length_37969_cov_11.721473_14	Brothers_UC_S010_NODE_171_length_37969_cov_11.721473	NA	NA	NA	NA	NA	NA	NA	NA	NA	NA	NA	NA	NA	NA	NA	NA	60	16	0	Medium-quality	Genome-fragment	74.47	0		1	37969	37969	37969	37969	r__Duplodnaviria	k__Heunggongvirae	p__Uroviricota	c__Caudoviricetes	o__	f__	lytic
Brothers_UC_S010_NODE_171_length_37969_cov_11.721473	Brothers_UC_S010_NODE_171_length_37969_cov_11.721473_15	Brothers_UC_S010_NODE_171_length_37969_cov_11.721473	NA	NA	NA	NA	NA	NA	NA	NA	NA	NA	NA	NA	NA	NA	NA	NA	60	16	0	Medium-quality	Genome-fragment	74.47	0		1	37969	37969	37969	37969	r__Duplodnaviria	k__Heunggongvirae	p__Uroviricota	c__Caudoviricetes	o__	f__	lytic
Brothers_UC_S010_NODE_171_length_37969_cov_11.721473	Brothers_UC_S010_NODE_171_length_37969_cov_11.721473_16	Brothers_UC_S010_NODE_171_length_37969_cov_11.721473	NA	NA	NA	NA	NA	NA	NA	NA	NA	NA	NA	NA	NA	NA	NA	NA	60	16	0	Medium-quality	Genome-fragment	74.47	0		1	37969	37969	37969	37969	r__Duplodnaviria	k__Heunggongvirae	p__Uroviricota	c__Caudoviricetes	o__	f__	lytic
Brothers_UC_S010_NODE_171_length_37969_cov_11.721473	Brothers_UC_S010_NODE_171_length_37969_cov_11.721473_17	Brothers_UC_S010_NODE_171_length_37969_cov_11.721473	NA	NA	NA	NA	NA	NA	NA	NA	NA	NA	NA	NA	NA	NA	NA	NA	60	16	0	Medium-quality	Genome-fragment	74.47	0		1	37969	37969	37969	37969	r__Duplodnaviria	k__Heunggongvirae	p__Uroviricota	c__Caudoviricetes	o__	f__	lytic
Brothers_UC_S010_NODE_171_length_37969_cov_11.721473	Brothers_UC_S010_NODE_171_length_37969_cov_11.721473_18	Brothers_UC_S010_NODE_171_length_37969_cov_11.721473	NA	NA	NA	NA	NA	NA	NA	NA	NA	NA	NA	NA	NA	NA	NA	NA	60	16	0	Medium-quality	Genome-fragment	74.47	0		1	37969	37969	37969	37969	r__Duplodnaviria	k__Heunggongvirae	p__Uroviricota	c__Caudoviricetes	o__	f__	lytic
Brothers_UC_S010_NODE_171_length_37969_cov_11.721473	Brothers_UC_S010_NODE_171_length_37969_cov_11.721473_19	Brothers_UC_S010_NODE_171_length_37969_cov_11.721473	NA	NA	NA	NA	NA	NA	NA	NA	NA	NA	NA	NA	NA	NA	NA	NA	60	16	0	Medium-quality	Genome-fragment	74.47	0		1	37969	37969	37969	37969	r__Duplodnaviria	k__Heunggongvirae	p__Uroviricota	c__Caudoviricetes	o__	f__	lytic
Brothers_UC_S010_NODE_171_length_37969_cov_11.721473	Brothers_UC_S010_NODE_171_length_37969_cov_11.721473_20	Brothers_UC_S010_NODE_171_length_37969_cov_11.721473	NA	NA	NA	NA	NA	NA	PF11363.8	Protein of unknown function (DUF3164)	2.2e-62	208.5	0.19	VOG12208	REFSEQ hypothetical protein	1.5e-48	163.2	0.71	60	16	0	Medium-quality	Genome-fragment	74.47	0		1	37969	37969	37969	37969	r__Duplodnaviria	k__Heunggongvirae	p__Uroviricota	c__Caudoviricetes	o__	f__	lytic
Brothers_UC_S010_NODE_171_length_37969_cov_11.721473	Brothers_UC_S010_NODE_171_length_37969_cov_11.721473_21	Brothers_UC_S010_NODE_171_length_37969_cov_11.721473	K01448	NA	amiABC; N-acetylmuramoyl-L-alanine amidase [EC:3.5.1.28]	1.6e-21	76.4	1.15	PF01520.18	N-acetylmuramoyl-L-alanine amidase	8.5e-23	79.7	1.17	NA	NA	NA	NA	NA	60	16	0	Medium-quality	Genome-fragment	74.47	0		1	37969	37969	37969	37969	r__Duplodnaviria	k__Heunggongvirae	p__Uroviricota	c__Caudoviricetes	o__	f__	lytic
Brothers_UC_S010_NODE_171_length_37969_cov_11.721473	Brothers_UC_S010_NODE_171_length_37969_cov_11.721473_22	Brothers_UC_S010_NODE_171_length_37969_cov_11.721473	NA	NA	NA	NA	NA	NA	NA	NA	NA	NA	NA	NA	NA	NA	NA	NA	60	16	0	Medium-quality	Genome-fragment	74.47	0		1	37969	37969	37969	37969	r__Duplodnaviria	k__Heunggongvirae	p__Uroviricota	c__Caudoviricetes	o__	f__	lytic
Brothers_UC_S010_NODE_171_length_37969_cov_11.721473	Brothers_UC_S010_NODE_171_length_37969_cov_11.721473_23	Brothers_UC_S010_NODE_171_length_37969_cov_11.721473	NA	NA	NA	NA	NA	NA	NA	NA	NA	NA	NA	NA	NA	NA	NA	NA	60	16	0	Medium-quality	Genome-fragment	74.47	0		1	37969	37969	37969	37969	r__Duplodnaviria	k__Heunggongvirae	p__Uroviricota	c__Caudoviricetes	o__	f__	lytic
Brothers_UC_S010_NODE_171_length_37969_cov_11.721473	Brothers_UC_S010_NODE_171_length_37969_cov_11.721473_24	Brothers_UC_S010_NODE_171_length_37969_cov_11.721473	NA	NA	NA	NA	NA	NA	PF13481.6	AAA domain	3.7e-12	44.6	1.9	VOG00736	REFSEQ hypothetical protein	1.7e-14	51.8	5.39	60	16	0	Medium-quality	Genome-fragment	74.47	0		1	37969	37969	37969	37969	r__Duplodnaviria	k__Heunggongvirae	p__Uroviricota	c__Caudoviricetes	o__	f__	lytic
Brothers_UC_S010_NODE_171_length_37969_cov_11.721473	Brothers_UC_S010_NODE_171_length_37969_cov_11.721473_25	Brothers_UC_S010_NODE_171_length_37969_cov_11.721473	NA	NA	NA	NA	NA	NA	PF06252.12	Protein of unknown function (DUF1018)	4.6e-14	51.8	0.29	NA	NA	NA	NA	NA	60	16	0	Medium-quality	Genome-fragment	74.47	0		1	37969	37969	37969	37969	r__Duplodnaviria	k__Heunggongvirae	p__Uroviricota	c__Caudoviricetes	o__	f__	lytic
Brothers_UC_S010_NODE_171_length_37969_cov_11.721473	Brothers_UC_S010_NODE_171_length_37969_cov_11.721473_26	Brothers_UC_S010_NODE_171_length_37969_cov_11.721473	NA	NA	NA	NA	NA	NA	NA	NA	NA	NA	NA	NA	NA	NA	NA	NA	60	16	0	Medium-quality	Genome-fragment	74.47	0		1	37969	37969	37969	37969	r__Duplodnaviria	k__Heunggongvirae	p__Uroviricota	c__Caudoviricetes	o__	f__	lytic
Brothers_UC_S010_NODE_171_length_37969_cov_11.721473	Brothers_UC_S010_NODE_171_length_37969_cov_11.721473_27	Brothers_UC_S010_NODE_171_length_37969_cov_11.721473	NA	NA	NA	NA	NA	NA	PF05069.13	Phage virion morphogenesis family	6.2e-19	66.7	1	VOG00721	sp|P36934|VPS_BPP2 Tail completion protein S	9.3e-24	82.6	4.11	60	16	0	Medium-quality	Genome-fragment	74.47	0		1	37969	37969	37969	37969	r__Duplodnaviria	k__Heunggongvirae	p__Uroviricota	c__Caudoviricetes	o__	f__	lytic
Brothers_UC_S010_NODE_171_length_37969_cov_11.721473	Brothers_UC_S010_NODE_171_length_37969_cov_11.721473_28	Brothers_UC_S010_NODE_171_length_37969_cov_11.721473	NA	NA	NA	NA	NA	NA	PF04233.14	Phage Mu protein F like protein	1e-20	72.9	2.29	VOG02806	sp|P44226|VPF_HAEIN Mu-like prophage FluMu F protein	4.1e-75	252.1	1.52	60	16	0	Medium-quality	Genome-fragment	74.47	0		1	37969	37969	37969	37969	r__Duplodnaviria	k__Heunggongvirae	p__Uroviricota	c__Caudoviricetes	o__	f__	lytic
Brothers_UC_S010_NODE_171_length_37969_cov_11.721473	Brothers_UC_S010_NODE_171_length_37969_cov_11.721473_29	Brothers_UC_S010_NODE_171_length_37969_cov_11.721473	NA	NA	NA	NA	NA	NA	PF06074.12	Protein of unknown function (DUF935)	1.6e-52	177.2	0.56	VOG01729	sp|P44225|VG29_HAEIN Mu-like prophage FluMu protein gp29	8.4e-34	115.6	9.71	60	16	0	Medium-quality	Genome-fragment	74.47	0		1	37969	37969	37969	37969	r__Duplodnaviria	k__Heunggongvirae	p__Uroviricota	c__Caudoviricetes	o__	f__	lytic
Brothers_UC_S010_NODE_171_length_37969_cov_11.721473	Brothers_UC_S010_NODE_171_length_37969_cov_11.721473_30	Brothers_UC_S010_NODE_171_length_37969_cov_11.721473	NA	NA	NA	NA	NA	NA	NA	NA	NA	NA	NA	VOG00677	sp|P10310|TERL_BPT3 Terminase, large subunit gp19	8.2e-70	234	10	60	16	0	Medium-quality	Genome-fragment	74.47	0		1	37969	37969	37969	37969	r__Duplodnaviria	k__Heunggongvirae	p__Uroviricota	c__Caudoviricetes	o__	f__	lytic
Brothers_UC_S010_NODE_171_length_37969_cov_11.721473	Brothers_UC_S010_NODE_171_length_37969_cov_11.721473_31	Brothers_UC_S010_NODE_171_length_37969_cov_11.721473	NA	NA	NA	NA	NA	NA	PF08822.11	Protein of unknown function (DUF1804)	1.3e-33	114.6	0.11	VOG11441	REFSEQ hypothetical protein	6.4e-19	66.5	0.86	60	16	0	Medium-quality	Genome-fragment	74.47	0		1	37969	37969	37969	37969	r__Duplodnaviria	k__Heunggongvirae	p__Uroviricota	c__Caudoviricetes	o__	f__	lytic
Brothers_UC_S010_NODE_171_length_37969_cov_11.721473	Brothers_UC_S010_NODE_171_length_37969_cov_11.721473_32	Brothers_UC_S010_NODE_171_length_37969_cov_11.721473	NA	NA	NA	NA	NA	NA	PF07030.12	Protein of unknown function (DUF1320)	1.6e-11	42.8	0.37	NA	NA	NA	NA	NA	60	16	0	Medium-quality	Genome-fragment	74.47	0		1	37969	37969	37969	37969	r__Duplodnaviria	k__Heunggongvirae	p__Uroviricota	c__Caudoviricetes	o__	f__	lytic
Brothers_UC_S010_NODE_171_length_37969_cov_11.721473	Brothers_UC_S010_NODE_171_length_37969_cov_11.721473_33	Brothers_UC_S010_NODE_171_length_37969_cov_11.721473	NA	NA	NA	NA	NA	NA	PF03864.15	Phage major capsid protein E	8.2e-38	128.7	2.1	VOG00744	sp|Q6KGI8|CAPSD_BPFO1 Major capsid protein	2.5e-26	91	9.32	60	16	0	Medium-quality	Genome-fragment	74.47	0		1	37969	37969	37969	37969	r__Duplodnaviria	k__Heunggongvirae	p__Uroviricota	c__Caudoviricetes	o__	f__	lytic
Brothers_UC_S010_NODE_171_length_37969_cov_11.721473	Brothers_UC_S010_NODE_171_length_37969_cov_11.721473_34	Brothers_UC_S010_NODE_171_length_37969_cov_11.721473	NA	NA	NA	NA	NA	NA	NA	NA	NA	NA	NA	NA	NA	NA	NA	NA	60	16	0	Medium-quality	Genome-fragment	74.47	0		1	37969	37969	37969	37969	r__Duplodnaviria	k__Heunggongvirae	p__Uroviricota	c__Caudoviricetes	o__	f__	lytic
Brothers_UC_S010_NODE_171_length_37969_cov_11.721473	Brothers_UC_S010_NODE_171_length_37969_cov_11.721473_35	Brothers_UC_S010_NODE_171_length_37969_cov_11.721473	NA	NA	NA	NA	NA	NA	PF10123.9	Mu-like prophage I protein	1.8e-43	147.7	1	VOG00373	sp|O05073|VPI_HAEIN Mu-like prophage FluMu I protein	5.9e-27	93.4	3.01	60	16	0	Medium-quality	Genome-fragment	74.47	0		1	37969	37969	37969	37969	r__Duplodnaviria	k__Heunggongvirae	p__Uroviricota	c__Caudoviricetes	o__	f__	lytic
Brothers_UC_S010_NODE_171_length_37969_cov_11.721473	Brothers_UC_S010_NODE_171_length_37969_cov_11.721473_36	Brothers_UC_S010_NODE_171_length_37969_cov_11.721473	NA	NA	NA	NA	NA	NA	NA	NA	NA	NA	NA	NA	NA	NA	NA	NA	60	16	0	Medium-quality	Genome-fragment	74.47	0		1	37969	37969	37969	37969	r__Duplodnaviria	k__Heunggongvirae	p__Uroviricota	c__Caudoviricetes	o__	f__	lytic
Brothers_UC_S010_NODE_171_length_37969_cov_11.721473	Brothers_UC_S010_NODE_171_length_37969_cov_11.721473_37	Brothers_UC_S010_NODE_171_length_37969_cov_11.721473	NA	NA	NA	NA	NA	NA	NA	NA	NA	NA	NA	NA	NA	NA	NA	NA	60	16	0	Medium-quality	Genome-fragment	74.47	0		1	37969	37969	37969	37969	r__Duplodnaviria	k__Heunggongvirae	p__Uroviricota	c__Caudoviricetes	o__	f__	lytic
Brothers_UC_S010_NODE_171_length_37969_cov_11.721473	Brothers_UC_S010_NODE_171_length_37969_cov_11.721473_38	Brothers_UC_S010_NODE_171_length_37969_cov_11.721473	NA	NA	NA	NA	NA	NA	PF04717.12	Type VI secretion system, phage-baseplate injector	8.2e-25	85.3	1	VOG00751	sp|P31340|SPIKE_BPP2 Spike protein	7.8e-13	47	9.01	60	16	0	Medium-quality	Genome-fragment	74.47	0		1	37969	37969	37969	37969	r__Duplodnaviria	k__Heunggongvirae	p__Uroviricota	c__Caudoviricetes	o__	f__	lytic
Brothers_UC_S010_NODE_171_length_37969_cov_11.721473	Brothers_UC_S010_NODE_171_length_37969_cov_11.721473_39	Brothers_UC_S010_NODE_171_length_37969_cov_11.721473	NA	NA	NA	NA	NA	NA	NA	NA	NA	NA	NA	VOG15159	REFSEQ hypothetical protein	6.4e-15	53.7	0.18	60	16	0	Medium-quality	Genome-fragment	74.47	0		1	37969	37969	37969	37969	r__Duplodnaviria	k__Heunggongvirae	p__Uroviricota	c__Caudoviricetes	o__	f__	lytic
Brothers_UC_S010_NODE_171_length_37969_cov_11.721473	Brothers_UC_S010_NODE_171_length_37969_cov_11.721473_40	Brothers_UC_S010_NODE_171_length_37969_cov_11.721473	K06903	NA	K06903; uncharacterized protein	2.5e-17	62.8	1.86	NA	NA	NA	NA	NA	NA	NA	NA	NA	NA	60	16	0	Medium-quality	Genome-fragment	74.47	0		1	37969	37969	37969	37969	r__Duplodnaviria	k__Heunggongvirae	p__Uroviricota	c__Caudoviricetes	o__	f__	lytic
Brothers_UC_S010_NODE_171_length_37969_cov_11.721473	Brothers_UC_S010_NODE_171_length_37969_cov_11.721473_41	Brothers_UC_S010_NODE_171_length_37969_cov_11.721473	NA	NA	NA	NA	NA	NA	PF04865.14	Baseplate J-like protein	1.5e-28	98	2.88	VOG00243	sp|P51767|BPJ_BPP2 Baseplate protein J	2.1e-29	100.7	10	60	16	0	Medium-quality	Genome-fragment	74.47	0		1	37969	37969	37969	37969	r__Duplodnaviria	k__Heunggongvirae	p__Uroviricota	c__Caudoviricetes	o__	f__	lytic
Brothers_UC_S010_NODE_171_length_37969_cov_11.721473	Brothers_UC_S010_NODE_171_length_37969_cov_11.721473_42	Brothers_UC_S010_NODE_171_length_37969_cov_11.721473	NA	NA	NA	NA	NA	NA	PF09684.10	Phage tail protein (Tail_P2_I)	6e-21	73.2	1	VOG01944	sp|P26701|BPI_BPP2 Baseplate protein I	4.7e-21	73.2	1.87	60	16	0	Medium-quality	Genome-fragment	74.47	0		1	37969	37969	37969	37969	r__Duplodnaviria	k__Heunggongvirae	p__Uroviricota	c__Caudoviricetes	o__	f__	lytic
Brothers_UC_S010_NODE_171_length_37969_cov_11.721473	Brothers_UC_S010_NODE_171_length_37969_cov_11.721473_43	Brothers_UC_S010_NODE_171_length_37969_cov_11.721473	NA	NA	NA	NA	NA	NA	NA	NA	NA	NA	NA	NA	NA	NA	NA	NA	60	16	0	Medium-quality	Genome-fragment	74.47	0		1	37969	37969	37969	37969	r__Duplodnaviria	k__Heunggongvirae	p__Uroviricota	c__Caudoviricetes	o__	f__	lytic
Brothers_UC_S010_NODE_171_length_37969_cov_11.721473	Brothers_UC_S010_NODE_171_length_37969_cov_11.721473_44	Brothers_UC_S010_NODE_171_length_37969_cov_11.721473	NA	NA	NA	NA	NA	NA	NA	NA	NA	NA	NA	NA	NA	NA	NA	NA	60	16	0	Medium-quality	Genome-fragment	74.47	0		1	37969	37969	37969	37969	r__Duplodnaviria	k__Heunggongvirae	p__Uroviricota	c__Caudoviricetes	o__	f__	lytic
Brothers_UC_S010_NODE_171_length_37969_cov_11.721473	Brothers_UC_S010_NODE_171_length_37969_cov_11.721473_45	Brothers_UC_S010_NODE_171_length_37969_cov_11.721473	NA	NA	NA	NA	NA	NA	NA	NA	NA	NA	NA	NA	NA	NA	NA	NA	60	16	0	Medium-quality	Genome-fragment	74.47	0		1	37969	37969	37969	37969	r__Duplodnaviria	k__Heunggongvirae	p__Uroviricota	c__Caudoviricetes	o__	f__	lytic
Brothers_UC_S010_NODE_171_length_37969_cov_11.721473	Brothers_UC_S010_NODE_171_length_37969_cov_11.721473_46	Brothers_UC_S010_NODE_171_length_37969_cov_11.721473	NA	NA	NA	NA	NA	NA	NA	NA	NA	NA	NA	NA	NA	NA	NA	NA	60	16	0	Medium-quality	Genome-fragment	74.47	0		1	37969	37969	37969	37969	r__Duplodnaviria	k__Heunggongvirae	p__Uroviricota	c__Caudoviricetes	o__	f__	lytic
Brothers_UC_S010_NODE_171_length_37969_cov_11.721473	Brothers_UC_S010_NODE_171_length_37969_cov_11.721473_47	Brothers_UC_S010_NODE_171_length_37969_cov_11.721473	K06907	NA	K06907; uncharacterized protein	2.2e-14	52.5	2.77	NA	NA	NA	NA	NA	NA	NA	NA	NA	NA	60	16	0	Medium-quality	Genome-fragment	74.47	0		1	37969	37969	37969	37969	r__Duplodnaviria	k__Heunggongvirae	p__Uroviricota	c__Caudoviricetes	o__	f__	lytic
Brothers_UC_S010_NODE_171_length_37969_cov_11.721473	Brothers_UC_S010_NODE_171_length_37969_cov_11.721473_48	Brothers_UC_S010_NODE_171_length_37969_cov_11.721473	K06908	NA	K06908; uncharacterized protein	7.6e-22	77.7	0.62	PF04985.14	Phage tail tube protein FII	1e-27	95.2	1	VOG10266	sp|P22502|TUBE_BPP2 Tail tube protein	2.1e-21	74.4	1.64	60	16	0	Medium-quality	Genome-fragment	74.47	0		1	37969	37969	37969	37969	r__Duplodnaviria	k__Heunggongvirae	p__Uroviricota	c__Caudoviricetes	o__	f__	lytic
Brothers_UC_S010_NODE_171_length_37969_cov_11.721473	Brothers_UC_S010_NODE_171_length_37969_cov_11.721473_49	Brothers_UC_S010_NODE_171_length_37969_cov_11.721473	NA	NA	NA	NA	NA	NA	NA	NA	NA	NA	NA	NA	NA	NA	NA	NA	60	16	0	Medium-quality	Genome-fragment	74.47	0		1	37969	37969	37969	37969	r__Duplodnaviria	k__Heunggongvirae	p__Uroviricota	c__Caudoviricetes	o__	f__	lytic
Brothers_UC_S010_NODE_171_length_37969_cov_11.721473	Brothers_UC_S010_NODE_171_length_37969_cov_11.721473_50	Brothers_UC_S010_NODE_171_length_37969_cov_11.721473	NA	NA	NA	NA	NA	NA	NA	NA	NA	NA	NA	NA	NA	NA	NA	NA	60	16	0	Medium-quality	Genome-fragment	74.47	0		1	37969	37969	37969	37969	r__Duplodnaviria	k__Heunggongvirae	p__Uroviricota	c__Caudoviricetes	o__	f__	lytic
Brothers_UC_S010_NODE_171_length_37969_cov_11.721473	Brothers_UC_S010_NODE_171_length_37969_cov_11.721473_51	Brothers_UC_S010_NODE_171_length_37969_cov_11.721473	NA	NA	NA	NA	NA	NA	PF10145.9	Phage-related minor tail protein	5.8e-22	76.9	4.37	NA	NA	NA	NA	NA	60	16	0	Medium-quality	Genome-fragment	74.47	0		1	37969	37969	37969	37969	r__Duplodnaviria	k__Heunggongvirae	p__Uroviricota	c__Caudoviricetes	o__	f__	lytic
Brothers_UC_S010_NODE_171_length_37969_cov_11.721473	Brothers_UC_S010_NODE_171_length_37969_cov_11.721473_52	Brothers_UC_S010_NODE_171_length_37969_cov_11.721473	K06906	NA	K06906; uncharacterized protein	5.8e-21	74.3	0.61	PF06995.11	Phage P2 GpU	1.2e-20	71.7	1	VOG02176	sp|B0ZSH1|TMP_BPHA1 Probable tape measure protein	1.3e-14	52.6	1.6	60	16	0	Medium-quality	Genome-fragment	74.47	0		1	37969	37969	37969	37969	r__Duplodnaviria	k__Heunggongvirae	p__Uroviricota	c__Caudoviricetes	o__	f__	lytic
Brothers_UC_S010_NODE_171_length_37969_cov_11.721473	Brothers_UC_S010_NODE_171_length_37969_cov_11.721473_53	Brothers_UC_S010_NODE_171_length_37969_cov_11.721473	NA	NA	NA	NA	NA	NA	NA	NA	NA	NA	NA	NA	NA	NA	NA	NA	60	16	0	Medium-quality	Genome-fragment	74.47	0		1	37969	37969	37969	37969	r__Duplodnaviria	k__Heunggongvirae	p__Uroviricota	c__Caudoviricetes	o__	f__	lytic
Brothers_UC_S010_NODE_171_length_37969_cov_11.721473	Brothers_UC_S010_NODE_171_length_37969_cov_11.721473_54	Brothers_UC_S010_NODE_171_length_37969_cov_11.721473	K06905	NA	K06905; uncharacterized protein	2.7e-79	266.7	0.73	PF05954.11	Phage late control gene D protein (GPD)	9.4e-12	43.2	1	VOG00534	sp|P10312|BPD_BPP2 Probable baseplate hub protein	2.1e-38	130.5	3.45	60	16	0	Medium-quality	Genome-fragment	74.47	0		1	37969	37969	37969	37969	r__Duplodnaviria	k__Heunggongvirae	p__Uroviricota	c__Caudoviricetes	o__	f__	lytic
Brothers_UC_S010_NODE_171_length_37969_cov_11.721473	Brothers_UC_S010_NODE_171_length_37969_cov_11.721473_55	Brothers_UC_S010_NODE_171_length_37969_cov_11.721473	NA	NA	NA	NA	NA	NA	NA	NA	NA	NA	NA	NA	NA	NA	NA	NA	60	16	0	Medium-quality	Genome-fragment	74.47	0		1	37969	37969	37969	37969	r__Duplodnaviria	k__Heunggongvirae	p__Uroviricota	c__Caudoviricetes	o__	f__	lytic
Brothers_UC_S010_NODE_171_length_37969_cov_11.721473	Brothers_UC_S010_NODE_171_length_37969_cov_11.721473_56	Brothers_UC_S010_NODE_171_length_37969_cov_11.721473	NA	NA	NA	NA	NA	NA	NA	NA	NA	NA	NA	NA	NA	NA	NA	NA	60	16	0	Medium-quality	Genome-fragment	74.47	0		1	37969	37969	37969	37969	r__Duplodnaviria	k__Heunggongvirae	p__Uroviricota	c__Caudoviricetes	o__	f__	lytic
Brothers_UC_S010_NODE_171_length_37969_cov_11.721473	Brothers_UC_S010_NODE_171_length_37969_cov_11.721473_57	Brothers_UC_S010_NODE_171_length_37969_cov_11.721473	NA	NA	NA	NA	NA	NA	NA	NA	NA	NA	NA	NA	NA	NA	NA	NA	60	16	0	Medium-quality	Genome-fragment	74.47	0		1	37969	37969	37969	37969	r__Duplodnaviria	k__Heunggongvirae	p__Uroviricota	c__Caudoviricetes	o__	f__	lytic
Brothers_UC_S010_NODE_171_length_37969_cov_11.721473	Brothers_UC_S010_NODE_171_length_37969_cov_11.721473_58	Brothers_UC_S010_NODE_171_length_37969_cov_11.721473	K06223	NA	dam; DNA adenine methylase [EC:2.1.1.72]	6.3e-69	232.8	2.63	PF02086.15	D12 class N6 adenine-specific DNA methyltransferase	5.8e-31	106.4	2.58	VOG00314	sp|P29347|MTS1_STRSA Modification methylase StsI	2e-39	133.5	10	60	16	0	Medium-quality	Genome-fragment	74.47	0		1	37969	37969	37969	37969	r__Duplodnaviria	k__Heunggongvirae	p__Uroviricota	c__Caudoviricetes	o__	f__	lytic
Brothers_UC_S010_NODE_171_length_37969_cov_11.721473	Brothers_UC_S010_NODE_171_length_37969_cov_11.721473_59	Brothers_UC_S010_NODE_171_length_37969_cov_11.721473	NA	NA	NA	NA	NA	NA	NA	NA	NA	NA	NA	NA	NA	NA	NA	NA	60	16	0	Medium-quality	Genome-fragment	74.47	0		1	37969	37969	37969	37969	r__Duplodnaviria	k__Heunggongvirae	p__Uroviricota	c__Caudoviricetes	o__	f__	lytic
Brothers_UC_S010_NODE_171_length_37969_cov_11.721473	Brothers_UC_S010_NODE_171_length_37969_cov_11.721473_60	Brothers_UC_S010_NODE_171_length_37969_cov_11.721473	NA	NA	NA	NA	NA	NA	NA	NA	NA	NA	NA	NA	NA	NA	NA	NA	60	16	0	Medium-quality	Genome-fragment	74.47	0		1	37969	37969	37969	37969	r__Duplodnaviria	k__Heunggongvirae	p__Uroviricota	c__Caudoviricetes	o__	f__	lytic
Brothers_UC_S010_NODE_11684_length_4234_cov_1.888240	Brothers_UC_S010_NODE_11684_length_4234_cov_1.888240_1	Brothers_UC_S010_NODE_11684_length_4234_cov_1.888240	K01710	AMG	E4.2.1.46, rfbB, rffG; dTDP-glucose 4,6-dehydratase [EC:4.2.1.46]	8.3e-23	80.7	0.23	PF01370.21	NAD dependent epimerase/dehydratase family	6.4e-25	86.3	0.59	VOG00074	sp|Q9EQC1|3BHS7_MOUSE 3 beta-hydroxysteroid dehydrogenase type 7	9.9e-21	72.3	3.53	6	0	1	Not-determined	Genome-fragment	NA	0	no viral genes detected	1	4234	4234	4234	4234	r__Duplodnaviria	k__Heunggongvirae	p__Uroviricota	c__Caudoviricetes	o__	f__	lytic
Brothers_UC_S010_NODE_11684_length_4234_cov_1.888240	Brothers_UC_S010_NODE_11684_length_4234_cov_1.888240_2	Brothers_UC_S010_NODE_11684_length_4234_cov_1.888240	NA	NA	NA	NA	NA	NA	NA	NA	NA	NA	NA	NA	NA	NA	NA	NA	6	0	1	Not-determined	Genome-fragment	NA	0	no viral genes detected	1	4234	4234	4234	4234	r__Duplodnaviria	k__Heunggongvirae	p__Uroviricota	c__Caudoviricetes	o__	f__	lytic
Brothers_UC_S010_NODE_11684_length_4234_cov_1.888240	Brothers_UC_S010_NODE_11684_length_4234_cov_1.888240_3	Brothers_UC_S010_NODE_11684_length_4234_cov_1.888240	NA	NA	NA	NA	NA	NA	NA	NA	NA	NA	NA	NA	NA	NA	NA	NA	6	0	1	Not-determined	Genome-fragment	NA	0	no viral genes detected	1	4234	4234	4234	4234	r__Duplodnaviria	k__Heunggongvirae	p__Uroviricota	c__Caudoviricetes	o__	f__	lytic
Brothers_UC_S010_NODE_11684_length_4234_cov_1.888240	Brothers_UC_S010_NODE_11684_length_4234_cov_1.888240_4	Brothers_UC_S010_NODE_11684_length_4234_cov_1.888240	K00754	NA	bshA; L-malate glycosyltransferase [EC:2.4.1.-]	3.9e-15	55.5	0.2	PF00534.20	Glycosyl transferases group 1	5.2e-17	60.3	0.15	NA	NA	NA	NA	NA	6	0	1	Not-determined	Genome-fragment	NA	0	no viral genes detected	1	4234	4234	4234	4234	r__Duplodnaviria	k__Heunggongvirae	p__Uroviricota	c__Caudoviricetes	o__	f__	lytic
Brothers_UC_S010_NODE_11684_length_4234_cov_1.888240	Brothers_UC_S010_NODE_11684_length_4234_cov_1.888240_5	Brothers_UC_S010_NODE_11684_length_4234_cov_1.888240	NA	NA	NA	NA	NA	NA	NA	NA	NA	NA	NA	VOG00756	REFSEQ hypothetical protein	1e-15	56	1.33	6	0	1	Not-determined	Genome-fragment	NA	0	no viral genes detected	1	4234	4234	4234	4234	r__Duplodnaviria	k__Heunggongvirae	p__Uroviricota	c__Caudoviricetes	o__	f__	lytic
Brothers_UC_S010_NODE_11684_length_4234_cov_1.888240	Brothers_UC_S010_NODE_11684_length_4234_cov_1.888240_6	Brothers_UC_S010_NODE_11684_length_4234_cov_1.888240	NA	NA	NA	NA	NA	NA	NA	NA	NA	NA	NA	VOG23366	REFSEQ hypothetical protein	8.5e-13	44.9	0.15	6	0	1	Not-determined	Genome-fragment	NA	0	no viral genes detected	1	4234	4234	4234	4234	r__Duplodnaviria	k__Heunggongvirae	p__Uroviricota	c__Caudoviricetes	o__	f__	lytic
Brothers_UC_S010_NODE_14975_length_3713_cov_2.491634	Brothers_UC_S010_NODE_14975_length_3713_cov_2.491634_1	Brothers_UC_S010_NODE_14975_length_3713_cov_2.491634	NA	NA	NA	NA	NA	NA	NA	NA	NA	NA	NA	NA	NA	NA	NA	NA	4	0	1	Not-determined	Genome-fragment	NA	0	no viral genes detected	1	3713	3713	3713	3713	NA	NA	NA	NA	NA	NA	lytic
Brothers_UC_S010_NODE_14975_length_3713_cov_2.491634	Brothers_UC_S010_NODE_14975_length_3713_cov_2.491634_2	Brothers_UC_S010_NODE_14975_length_3713_cov_2.491634	NA	NA	NA	NA	NA	NA	NA	NA	NA	NA	NA	NA	NA	NA	NA	NA	4	0	1	Not-determined	Genome-fragment	NA	0	no viral genes detected	1	3713	3713	3713	3713	NA	NA	NA	NA	NA	NA	lytic
Brothers_UC_S010_NODE_14975_length_3713_cov_2.491634	Brothers_UC_S010_NODE_14975_length_3713_cov_2.491634_3	Brothers_UC_S010_NODE_14975_length_3713_cov_2.491634	NA	NA	NA	NA	NA	NA	NA	NA	NA	NA	NA	VOG00071	REFSEQ hypothetical protein	1.9e-14	51.6	0.06	4	0	1	Not-determined	Genome-fragment	NA	0	no viral genes detected	1	3713	3713	3713	3713	NA	NA	NA	NA	NA	NA	lytic
Brothers_UC_S010_NODE_14975_length_3713_cov_2.491634	Brothers_UC_S010_NODE_14975_length_3713_cov_2.491634_4	Brothers_UC_S010_NODE_14975_length_3713_cov_2.491634	NA	NA	NA	NA	NA	NA	NA	NA	NA	NA	NA	NA	NA	NA	NA	NA	4	0	1	Not-determined	Genome-fragment	NA	0	no viral genes detected	1	3713	3713	3713	3713	NA	NA	NA	NA	NA	NA	lytic
Brothers_UC_S010_NODE_67204_length_1579_cov_1.581956	Brothers_UC_S010_NODE_67204_length_1579_cov_1.581956_1	Brothers_UC_S010_NODE_67204_length_1579_cov_1.581956	NA	NA	NA	NA	NA	NA	NA	NA	NA	NA	NA	NA	NA	NA	NA	NA	4	1	0	Low-quality	Genome-fragment	2.81	0		1	1579	1579	1579	1579	r__Duplodnaviria	k__Heunggongvirae	p__Uroviricota	c__Caudoviricetes	o__	f__	lytic
Brothers_UC_S010_NODE_67204_length_1579_cov_1.581956	Brothers_UC_S010_NODE_67204_length_1579_cov_1.581956_2	Brothers_UC_S010_NODE_67204_length_1579_cov_1.581956	NA	NA	NA	NA	NA	NA	PF05766.12	Bacteriophage Lambda NinG protein	2.8e-34	117	1	VOG02687	sp|P69175|NING_BPVT2 Protein ninG	1.6e-34	117.6	3.33	4	1	0	Low-quality	Genome-fragment	2.81	0		1	1579	1579	1579	1579	r__Duplodnaviria	k__Heunggongvirae	p__Uroviricota	c__Caudoviricetes	o__	f__	lytic
Brothers_UC_S010_NODE_67204_length_1579_cov_1.581956	Brothers_UC_S010_NODE_67204_length_1579_cov_1.581956_3	Brothers_UC_S010_NODE_67204_length_1579_cov_1.581956	NA	NA	NA	NA	NA	NA	PF05063.14	MT-A70	6.6e-13	47.3	0.51	VOG03076	sp|P43641|MTMU_MYCSP Modification methylase MunI	9.8e-28	95.3	1.33	4	1	0	Low-quality	Genome-fragment	2.81	0		1	1579	1579	1579	1579	r__Duplodnaviria	k__Heunggongvirae	p__Uroviricota	c__Caudoviricetes	o__	f__	lytic
Brothers_UC_S010_NODE_67204_length_1579_cov_1.581956	Brothers_UC_S010_NODE_67204_length_1579_cov_1.581956_4	Brothers_UC_S010_NODE_67204_length_1579_cov_1.581956	NA	NA	NA	NA	NA	NA	NA	NA	NA	NA	NA	VOG03076	sp|P43641|MTMU_MYCSP Modification methylase MunI	8.9e-17	59.4	1.33	4	1	0	Low-quality	Genome-fragment	2.81	0		1	1579	1579	1579	1579	r__Duplodnaviria	k__Heunggongvirae	p__Uroviricota	c__Caudoviricetes	o__	f__	lytic
Brothers_UC_S010_NODE_67204_length_1579_cov_1.581956	Brothers_UC_S010_NODE_67204_length_1579_cov_1.581956_5	Brothers_UC_S010_NODE_67204_length_1579_cov_1.581956	NA	NA	NA	NA	NA	NA	NA	NA	NA	NA	NA	NA	NA	NA	NA	NA	4	1	0	Low-quality	Genome-fragment	2.81	0		1	1579	1579	1579	1579	r__Duplodnaviria	k__Heunggongvirae	p__Uroviricota	c__Caudoviricetes	o__	f__	lytic
Brothers_UC_S010_NODE_11172_length_4339_cov_1.428775	Brothers_UC_S010_NODE_11172_length_4339_cov_1.428775_1	Brothers_UC_S010_NODE_11172_length_4339_cov_1.428775	NA	NA	NA	NA	NA	NA	NA	NA	NA	NA	NA	NA	NA	NA	NA	NA	4	1	0	Low-quality	Genome-fragment	9.28	0		1	4339	4339	4339	4339	r__Duplodnaviria	k__Heunggongvirae	p__Uroviricota	c__Caudoviricetes	o__	f__	lytic
Brothers_UC_S010_NODE_11172_length_4339_cov_1.428775	Brothers_UC_S010_NODE_11172_length_4339_cov_1.428775_2	Brothers_UC_S010_NODE_11172_length_4339_cov_1.428775	NA	NA	NA	NA	NA	NA	PF06074.12	Protein of unknown function (DUF935)	6.7e-32	109.2	0.56	VOG02806	sp|P44226|VPF_HAEIN Mu-like prophage FluMu F protein	9.5e-24	82.9	1.52	4	1	0	Low-quality	Genome-fragment	9.28	0		1	4339	4339	4339	4339	r__Duplodnaviria	k__Heunggongvirae	p__Uroviricota	c__Caudoviricetes	o__	f__	lytic
Brothers_UC_S010_NODE_11172_length_4339_cov_1.428775	Brothers_UC_S010_NODE_11172_length_4339_cov_1.428775_3	Brothers_UC_S010_NODE_11172_length_4339_cov_1.428775	NA	NA	NA	NA	NA	NA	PF07030.12	Protein of unknown function (DUF1320)	1.3e-12	46.3	0.37	NA	NA	NA	NA	NA	4	1	0	Low-quality	Genome-fragment	9.28	0		1	4339	4339	4339	4339	r__Duplodnaviria	k__Heunggongvirae	p__Uroviricota	c__Caudoviricetes	o__	f__	lytic
Brothers_UC_S010_NODE_11172_length_4339_cov_1.428775	Brothers_UC_S010_NODE_11172_length_4339_cov_1.428775_4	Brothers_UC_S010_NODE_11172_length_4339_cov_1.428775	NA	NA	NA	NA	NA	NA	NA	NA	NA	NA	NA	VOG00677	sp|P10310|TERL_BPT3 Terminase, large subunit gp19	6.5e-31	105.7	10	4	1	0	Low-quality	Genome-fragment	9.28	0		1	4339	4339	4339	4339	r__Duplodnaviria	k__Heunggongvirae	p__Uroviricota	c__Caudoviricetes	o__	f__	lytic
Brothers_UC_S010_NODE_17251_length_3426_cov_8.111852	Brothers_UC_S010_NODE_17251_length_3426_cov_8.111852_1	Brothers_UC_S010_NODE_17251_length_3426_cov_8.111852	NA	NA	NA	NA	NA	NA	NA	NA	NA	NA	NA	NA	NA	NA	NA	NA	5	3	0	Low-quality	Genome-fragment	4.57	0		1	3426	3426	3426	3426	r__Duplodnaviria	k__Heunggongvirae	p__Uroviricota	c__Caudoviricetes	o__	f__	lytic
Brothers_UC_S010_NODE_17251_length_3426_cov_8.111852	Brothers_UC_S010_NODE_17251_length_3426_cov_8.111852_2	Brothers_UC_S010_NODE_17251_length_3426_cov_8.111852	NA	NA	NA	NA	NA	NA	NA	NA	NA	NA	NA	NA	NA	NA	NA	NA	5	3	0	Low-quality	Genome-fragment	4.57	0		1	3426	3426	3426	3426	r__Duplodnaviria	k__Heunggongvirae	p__Uroviricota	c__Caudoviricetes	o__	f__	lytic
Brothers_UC_S010_NODE_17251_length_3426_cov_8.111852	Brothers_UC_S010_NODE_17251_length_3426_cov_8.111852_3	Brothers_UC_S010_NODE_17251_length_3426_cov_8.111852	NA	NA	NA	NA	NA	NA	NA	NA	NA	NA	NA	NA	NA	NA	NA	NA	5	3	0	Low-quality	Genome-fragment	4.57	0		1	3426	3426	3426	3426	r__Duplodnaviria	k__Heunggongvirae	p__Uroviricota	c__Caudoviricetes	o__	f__	lytic
Brothers_UC_S010_NODE_17251_length_3426_cov_8.111852	Brothers_UC_S010_NODE_17251_length_3426_cov_8.111852_4	Brothers_UC_S010_NODE_17251_length_3426_cov_8.111852	NA	NA	NA	NA	NA	NA	NA	NA	NA	NA	NA	VOG00725	REFSEQ hypothetical protein	5.1e-15	52.6	1	5	3	0	Low-quality	Genome-fragment	4.57	0		1	3426	3426	3426	3426	r__Duplodnaviria	k__Heunggongvirae	p__Uroviricota	c__Caudoviricetes	o__	f__	lytic
Brothers_UC_S010_NODE_17251_length_3426_cov_8.111852	Brothers_UC_S010_NODE_17251_length_3426_cov_8.111852_5	Brothers_UC_S010_NODE_17251_length_3426_cov_8.111852	NA	NA	NA	NA	NA	NA	NA	NA	NA	NA	NA	VOG04661	REFSEQ hypothetical protein	1.2e-24	85	0.3	5	3	0	Low-quality	Genome-fragment	4.57	0		1	3426	3426	3426	3426	r__Duplodnaviria	k__Heunggongvirae	p__Uroviricota	c__Caudoviricetes	o__	f__	lytic
Brothers_UC_S010_NODE_17251_length_3426_cov_8.111852	Brothers_UC_S010_NODE_17251_length_3426_cov_8.111852_6	Brothers_UC_S010_NODE_17251_length_3426_cov_8.111852	NA	NA	NA	NA	NA	NA	NA	NA	NA	NA	NA	NA	NA	NA	NA	NA	5	3	0	Low-quality	Genome-fragment	4.57	0		1	3426	3426	3426	3426	r__Duplodnaviria	k__Heunggongvirae	p__Uroviricota	c__Caudoviricetes	o__	f__	lytic
Brothers_UC_S010_NODE_7171_length_5474_cov_1.557696	Brothers_UC_S010_NODE_7171_length_5474_cov_1.557696_1	Brothers_UC_S010_NODE_7171_length_5474_cov_1.557696	NA	NA	NA	NA	NA	NA	NA	NA	NA	NA	NA	NA	NA	NA	NA	NA	6	2	0	Low-quality	Genome-fragment	1.91	0		1	5474	5474	5474	5474	r__Duplodnaviria	k__Heunggongvirae	p__Uroviricota	c__Caudoviricetes	o__	f__	lytic
Brothers_UC_S010_NODE_7171_length_5474_cov_1.557696	Brothers_UC_S010_NODE_7171_length_5474_cov_1.557696_2	Brothers_UC_S010_NODE_7171_length_5474_cov_1.557696	NA	NA	NA	NA	NA	NA	NA	NA	NA	NA	NA	VOG03365	REFSEQ hypothetical protein	3.7e-11	40.9	0.39	6	2	0	Low-quality	Genome-fragment	1.91	0		1	5474	5474	5474	5474	r__Duplodnaviria	k__Heunggongvirae	p__Uroviricota	c__Caudoviricetes	o__	f__	lytic
Brothers_UC_S010_NODE_7171_length_5474_cov_1.557696	Brothers_UC_S010_NODE_7171_length_5474_cov_1.557696_3	Brothers_UC_S010_NODE_7171_length_5474_cov_1.557696	NA	NA	NA	NA	NA	NA	NA	NA	NA	NA	NA	VOG10230	REFSEQ hypothetical protein	1.1e-22	79	1	6	2	0	Low-quality	Genome-fragment	1.91	0		1	5474	5474	5474	5474	r__Duplodnaviria	k__Heunggongvirae	p__Uroviricota	c__Caudoviricetes	o__	f__	lytic
Brothers_UC_S010_NODE_7171_length_5474_cov_1.557696	Brothers_UC_S010_NODE_7171_length_5474_cov_1.557696_4	Brothers_UC_S010_NODE_7171_length_5474_cov_1.557696	K07462	NA	recJ; single-stranded-DNA-specific exonuclease [EC:3.1.-.-]	8.9e-88	295.1	0.29	NA	NA	NA	NA	NA	VOG01164	sp|P28355|RECJ_SALTY Single-stranded-DNA-specific exonuclease RecJ	1.8e-28	97.9	1.67	6	2	0	Low-quality	Genome-fragment	1.91	0		1	5474	5474	5474	5474	r__Duplodnaviria	k__Heunggongvirae	p__Uroviricota	c__Caudoviricetes	o__	f__	lytic
Brothers_UC_S010_NODE_7171_length_5474_cov_1.557696	Brothers_UC_S010_NODE_7171_length_5474_cov_1.557696_5	Brothers_UC_S010_NODE_7171_length_5474_cov_1.557696	NA	NA	NA	NA	NA	NA	NA	NA	NA	NA	NA	NA	NA	NA	NA	NA	6	2	0	Low-quality	Genome-fragment	1.91	0		1	5474	5474	5474	5474	r__Duplodnaviria	k__Heunggongvirae	p__Uroviricota	c__Caudoviricetes	o__	f__	lytic
Brothers_UC_S010_NODE_7171_length_5474_cov_1.557696	Brothers_UC_S010_NODE_7171_length_5474_cov_1.557696_6	Brothers_UC_S010_NODE_7171_length_5474_cov_1.557696	NA	NA	NA	NA	NA	NA	NA	NA	NA	NA	NA	NA	NA	NA	NA	NA	6	2	0	Low-quality	Genome-fragment	1.91	0		1	5474	5474	5474	5474	r__Duplodnaviria	k__Heunggongvirae	p__Uroviricota	c__Caudoviricetes	o__	f__	lytic
Brothers_UC_S010_NODE_24522_length_2842_cov_1.751750	Brothers_UC_S010_NODE_24522_length_2842_cov_1.751750_1	Brothers_UC_S010_NODE_24522_length_2842_cov_1.751750	NA	NA	NA	NA	NA	NA	NA	NA	NA	NA	NA	NA	NA	NA	NA	NA	5	0	0	Not-determined	Genome-fragment	NA	0	no viral genes detected	1	2842	2842	2842	2842	NA	NA	NA	NA	NA	NA	lytic
Brothers_UC_S010_NODE_24522_length_2842_cov_1.751750	Brothers_UC_S010_NODE_24522_length_2842_cov_1.751750_2	Brothers_UC_S010_NODE_24522_length_2842_cov_1.751750	NA	NA	NA	NA	NA	NA	NA	NA	NA	NA	NA	NA	NA	NA	NA	NA	5	0	0	Not-determined	Genome-fragment	NA	0	no viral genes detected	1	2842	2842	2842	2842	NA	NA	NA	NA	NA	NA	lytic
Brothers_UC_S010_NODE_24522_length_2842_cov_1.751750	Brothers_UC_S010_NODE_24522_length_2842_cov_1.751750_3	Brothers_UC_S010_NODE_24522_length_2842_cov_1.751750	NA	NA	NA	NA	NA	NA	PF18796.1	Large polyvalent protein-associated domain 1	5.5e-15	53.6	0.01	VOG01621	REFSEQ hypothetical protein	4.7e-27	91.4	1	5	0	0	Not-determined	Genome-fragment	NA	0	no viral genes detected	1	2842	2842	2842	2842	NA	NA	NA	NA	NA	NA	lytic
Brothers_UC_S010_NODE_24522_length_2842_cov_1.751750	Brothers_UC_S010_NODE_24522_length_2842_cov_1.751750_4	Brothers_UC_S010_NODE_24522_length_2842_cov_1.751750	NA	NA	NA	NA	NA	NA	NA	NA	NA	NA	NA	NA	NA	NA	NA	NA	5	0	0	Not-determined	Genome-fragment	NA	0	no viral genes detected	1	2842	2842	2842	2842	NA	NA	NA	NA	NA	NA	lytic
Brothers_UC_S010_NODE_24522_length_2842_cov_1.751750	Brothers_UC_S010_NODE_24522_length_2842_cov_1.751750_5	Brothers_UC_S010_NODE_24522_length_2842_cov_1.751750	NA	NA	NA	NA	NA	NA	NA	NA	NA	NA	NA	NA	NA	NA	NA	NA	5	0	0	Not-determined	Genome-fragment	NA	0	no viral genes detected	1	2842	2842	2842	2842	NA	NA	NA	NA	NA	NA	lytic
Brothers_UC_S010_NODE_12179_length_4140_cov_14.088712	Brothers_UC_S010_NODE_12179_length_4140_cov_14.088712_1	Brothers_UC_S010_NODE_12179_length_4140_cov_14.088712	NA	NA	NA	NA	NA	NA	NA	NA	NA	NA	NA	NA	NA	NA	NA	NA	8	1	0	Low-quality	Genome-fragment	6.49	0		1	4140	4140	4140	4140	r__Duplodnaviria	k__Heunggongvirae	p__Uroviricota	c__Caudoviricetes	o__	f__	lytic
Brothers_UC_S010_NODE_12179_length_4140_cov_14.088712	Brothers_UC_S010_NODE_12179_length_4140_cov_14.088712_2	Brothers_UC_S010_NODE_12179_length_4140_cov_14.088712	NA	NA	NA	NA	NA	NA	NA	NA	NA	NA	NA	NA	NA	NA	NA	NA	8	1	0	Low-quality	Genome-fragment	6.49	0		1	4140	4140	4140	4140	r__Duplodnaviria	k__Heunggongvirae	p__Uroviricota	c__Caudoviricetes	o__	f__	lytic
Brothers_UC_S010_NODE_12179_length_4140_cov_14.088712	Brothers_UC_S010_NODE_12179_length_4140_cov_14.088712_3	Brothers_UC_S010_NODE_12179_length_4140_cov_14.088712	NA	NA	NA	NA	NA	NA	NA	NA	NA	NA	NA	NA	NA	NA	NA	NA	8	1	0	Low-quality	Genome-fragment	6.49	0		1	4140	4140	4140	4140	r__Duplodnaviria	k__Heunggongvirae	p__Uroviricota	c__Caudoviricetes	o__	f__	lytic
Brothers_UC_S010_NODE_12179_length_4140_cov_14.088712	Brothers_UC_S010_NODE_12179_length_4140_cov_14.088712_4	Brothers_UC_S010_NODE_12179_length_4140_cov_14.088712	NA	NA	NA	NA	NA	NA	NA	NA	NA	NA	NA	NA	NA	NA	NA	NA	8	1	0	Low-quality	Genome-fragment	6.49	0		1	4140	4140	4140	4140	r__Duplodnaviria	k__Heunggongvirae	p__Uroviricota	c__Caudoviricetes	o__	f__	lytic
Brothers_UC_S010_NODE_12179_length_4140_cov_14.088712	Brothers_UC_S010_NODE_12179_length_4140_cov_14.088712_5	Brothers_UC_S010_NODE_12179_length_4140_cov_14.088712	NA	NA	NA	NA	NA	NA	NA	NA	NA	NA	NA	NA	NA	NA	NA	NA	8	1	0	Low-quality	Genome-fragment	6.49	0		1	4140	4140	4140	4140	r__Duplodnaviria	k__Heunggongvirae	p__Uroviricota	c__Caudoviricetes	o__	f__	lytic
Brothers_UC_S010_NODE_12179_length_4140_cov_14.088712	Brothers_UC_S010_NODE_12179_length_4140_cov_14.088712_6	Brothers_UC_S010_NODE_12179_length_4140_cov_14.088712	NA	NA	NA	NA	NA	NA	NA	NA	NA	NA	NA	NA	NA	NA	NA	NA	8	1	0	Low-quality	Genome-fragment	6.49	0		1	4140	4140	4140	4140	r__Duplodnaviria	k__Heunggongvirae	p__Uroviricota	c__Caudoviricetes	o__	f__	lytic
Brothers_UC_S010_NODE_12179_length_4140_cov_14.088712	Brothers_UC_S010_NODE_12179_length_4140_cov_14.088712_7	Brothers_UC_S010_NODE_12179_length_4140_cov_14.088712	NA	NA	NA	NA	NA	NA	NA	NA	NA	NA	NA	VOG00818	REFSEQ hypothetical protein	2e-16	59	0.72	8	1	0	Low-quality	Genome-fragment	6.49	0		1	4140	4140	4140	4140	r__Duplodnaviria	k__Heunggongvirae	p__Uroviricota	c__Caudoviricetes	o__	f__	lytic
Brothers_UC_S010_NODE_8008_length_5163_cov_2.443805	Brothers_UC_S010_NODE_8008_length_5163_cov_2.443805_1	Brothers_UC_S010_NODE_8008_length_5163_cov_2.443805	NA	NA	NA	NA	NA	NA	NA	NA	NA	NA	NA	NA	NA	NA	NA	NA	7	1	0	Low-quality	Genome-fragment	2.08	0		1	5163	5163	5163	5163	r__Duplodnaviria	k__Heunggongvirae	p__Uroviricota	c__Caudoviricetes	o__	f__	lytic
Brothers_UC_S010_NODE_8008_length_5163_cov_2.443805	Brothers_UC_S010_NODE_8008_length_5163_cov_2.443805_2	Brothers_UC_S010_NODE_8008_length_5163_cov_2.443805	NA	NA	NA	NA	NA	NA	NA	NA	NA	NA	NA	NA	NA	NA	NA	NA	7	1	0	Low-quality	Genome-fragment	2.08	0		1	5163	5163	5163	5163	r__Duplodnaviria	k__Heunggongvirae	p__Uroviricota	c__Caudoviricetes	o__	f__	lytic
Brothers_UC_S010_NODE_8008_length_5163_cov_2.443805	Brothers_UC_S010_NODE_8008_length_5163_cov_2.443805_3	Brothers_UC_S010_NODE_8008_length_5163_cov_2.443805	NA	NA	NA	NA	NA	NA	NA	NA	NA	NA	NA	NA	NA	NA	NA	NA	7	1	0	Low-quality	Genome-fragment	2.08	0		1	5163	5163	5163	5163	r__Duplodnaviria	k__Heunggongvirae	p__Uroviricota	c__Caudoviricetes	o__	f__	lytic
Brothers_UC_S010_NODE_8008_length_5163_cov_2.443805	Brothers_UC_S010_NODE_8008_length_5163_cov_2.443805_4	Brothers_UC_S010_NODE_8008_length_5163_cov_2.443805	NA	NA	NA	NA	NA	NA	NA	NA	NA	NA	NA	NA	NA	NA	NA	NA	7	1	0	Low-quality	Genome-fragment	2.08	0		1	5163	5163	5163	5163	r__Duplodnaviria	k__Heunggongvirae	p__Uroviricota	c__Caudoviricetes	o__	f__	lytic
Brothers_UC_S010_NODE_8008_length_5163_cov_2.443805	Brothers_UC_S010_NODE_8008_length_5163_cov_2.443805_5	Brothers_UC_S010_NODE_8008_length_5163_cov_2.443805	NA	NA	NA	NA	NA	NA	NA	NA	NA	NA	NA	NA	NA	NA	NA	NA	7	1	0	Low-quality	Genome-fragment	2.08	0		1	5163	5163	5163	5163	r__Duplodnaviria	k__Heunggongvirae	p__Uroviricota	c__Caudoviricetes	o__	f__	lytic
Brothers_UC_S010_NODE_8008_length_5163_cov_2.443805	Brothers_UC_S010_NODE_8008_length_5163_cov_2.443805_6	Brothers_UC_S010_NODE_8008_length_5163_cov_2.443805	NA	NA	NA	NA	NA	NA	NA	NA	NA	NA	NA	NA	NA	NA	NA	NA	7	1	0	Low-quality	Genome-fragment	2.08	0		1	5163	5163	5163	5163	r__Duplodnaviria	k__Heunggongvirae	p__Uroviricota	c__Caudoviricetes	o__	f__	lytic
Brothers_UC_S010_NODE_8008_length_5163_cov_2.443805	Brothers_UC_S010_NODE_8008_length_5163_cov_2.443805_7	Brothers_UC_S010_NODE_8008_length_5163_cov_2.443805	NA	NA	NA	NA	NA	NA	PF08804.10	gp32 DNA binding protein like	1.1e-38	131.7	1.57	VOG02465	sp|P09035|VHED_BPT2 Single-stranded DNA-binding protein (Fragment)	1.3e-60	204.1	10	7	1	0	Low-quality	Genome-fragment	2.08	0		1	5163	5163	5163	5163	r__Duplodnaviria	k__Heunggongvirae	p__Uroviricota	c__Caudoviricetes	o__	f__	lytic
Brothers_UC_S010_NODE_12577_length_4073_cov_13.217942	Brothers_UC_S010_NODE_12577_length_4073_cov_13.217942_1	Brothers_UC_S010_NODE_12577_length_4073_cov_13.217942	NA	NA	NA	NA	NA	NA	NA	NA	NA	NA	NA	NA	NA	NA	NA	NA	6	0	1	Not-determined	Genome-fragment	NA	0	no viral genes detected	1	4073	4073	4073	4073	NA	NA	NA	NA	NA	NA	lytic
Brothers_UC_S010_NODE_12577_length_4073_cov_13.217942	Brothers_UC_S010_NODE_12577_length_4073_cov_13.217942_2	Brothers_UC_S010_NODE_12577_length_4073_cov_13.217942	NA	NA	NA	NA	NA	NA	NA	NA	NA	NA	NA	NA	NA	NA	NA	NA	6	0	1	Not-determined	Genome-fragment	NA	0	no viral genes detected	1	4073	4073	4073	4073	NA	NA	NA	NA	NA	NA	lytic
Brothers_UC_S010_NODE_12577_length_4073_cov_13.217942	Brothers_UC_S010_NODE_12577_length_4073_cov_13.217942_3	Brothers_UC_S010_NODE_12577_length_4073_cov_13.217942	NA	NA	NA	NA	NA	NA	NA	NA	NA	NA	NA	NA	NA	NA	NA	NA	6	0	1	Not-determined	Genome-fragment	NA	0	no viral genes detected	1	4073	4073	4073	4073	NA	NA	NA	NA	NA	NA	lytic
Brothers_UC_S010_NODE_12577_length_4073_cov_13.217942	Brothers_UC_S010_NODE_12577_length_4073_cov_13.217942_4	Brothers_UC_S010_NODE_12577_length_4073_cov_13.217942	K07729	NA	K07729; putative transcriptional regulator	1.6e-16	60	2.41	PF01381.22	Helix-turn-helix	2.4e-18	64.3	5.99	VOG00004	sp|P51704|RPC1_BPHC1 Repressor protein CI	3.4e-19	67.1	10	6	0	1	Not-determined	Genome-fragment	NA	0	no viral genes detected	1	4073	4073	4073	4073	NA	NA	NA	NA	NA	NA	lytic
Brothers_UC_S010_NODE_12577_length_4073_cov_13.217942	Brothers_UC_S010_NODE_12577_length_4073_cov_13.217942_5	Brothers_UC_S010_NODE_12577_length_4073_cov_13.217942	NA	NA	NA	NA	NA	NA	NA	NA	NA	NA	NA	NA	NA	NA	NA	NA	6	0	1	Not-determined	Genome-fragment	NA	0	no viral genes detected	1	4073	4073	4073	4073	NA	NA	NA	NA	NA	NA	lytic
Brothers_UC_S010_NODE_12577_length_4073_cov_13.217942	Brothers_UC_S010_NODE_12577_length_4073_cov_13.217942_6	Brothers_UC_S010_NODE_12577_length_4073_cov_13.217942	NA	NA	NA	NA	NA	NA	NA	NA	NA	NA	NA	VOG18836	REFSEQ hypothetical protein	6e-13	46.3	0.37	6	0	1	Not-determined	Genome-fragment	NA	0	no viral genes detected	1	4073	4073	4073	4073	NA	NA	NA	NA	NA	NA	lytic
Brothers_UC_S010_NODE_19691_length_3197_cov_0.722150	Brothers_UC_S010_NODE_19691_length_3197_cov_0.722150_1	Brothers_UC_S010_NODE_19691_length_3197_cov_0.722150	NA	NA	NA	NA	NA	NA	NA	NA	NA	NA	NA	NA	NA	NA	NA	NA	6	0	2	Not-determined	Genome-fragment	NA	0	no viral genes detected	1	3197	3197	3197	3197	NA	NA	NA	NA	NA	NA	lytic
Brothers_UC_S010_NODE_19691_length_3197_cov_0.722150	Brothers_UC_S010_NODE_19691_length_3197_cov_0.722150_2	Brothers_UC_S010_NODE_19691_length_3197_cov_0.722150	NA	NA	NA	NA	NA	NA	NA	NA	NA	NA	NA	NA	NA	NA	NA	NA	6	0	2	Not-determined	Genome-fragment	NA	0	no viral genes detected	1	3197	3197	3197	3197	NA	NA	NA	NA	NA	NA	lytic
Brothers_UC_S010_NODE_19691_length_3197_cov_0.722150	Brothers_UC_S010_NODE_19691_length_3197_cov_0.722150_3	Brothers_UC_S010_NODE_19691_length_3197_cov_0.722150	NA	NA	NA	NA	NA	NA	NA	NA	NA	NA	NA	NA	NA	NA	NA	NA	6	0	2	Not-determined	Genome-fragment	NA	0	no viral genes detected	1	3197	3197	3197	3197	NA	NA	NA	NA	NA	NA	lytic
Brothers_UC_S010_NODE_19691_length_3197_cov_0.722150	Brothers_UC_S010_NODE_19691_length_3197_cov_0.722150_4	Brothers_UC_S010_NODE_19691_length_3197_cov_0.722150	K03581	NA	recD; exodeoxyribonuclease V alpha subunit [EC:3.1.11.5]	2.2e-24	85.7	0.18	NA	NA	NA	NA	NA	VOG00084	sp|P32270|DDA_BPT4 ATP-dependent DNA helicase dda	4.4e-19	67	10	6	0	2	Not-determined	Genome-fragment	NA	0	no viral genes detected	1	3197	3197	3197	3197	NA	NA	NA	NA	NA	NA	lytic
Brothers_UC_S010_NODE_19691_length_3197_cov_0.722150	Brothers_UC_S010_NODE_19691_length_3197_cov_0.722150_5	Brothers_UC_S010_NODE_19691_length_3197_cov_0.722150	NA	NA	NA	NA	NA	NA	NA	NA	NA	NA	NA	NA	NA	NA	NA	NA	6	0	2	Not-determined	Genome-fragment	NA	0	no viral genes detected	1	3197	3197	3197	3197	NA	NA	NA	NA	NA	NA	lytic
Brothers_UC_S010_NODE_19691_length_3197_cov_0.722150	Brothers_UC_S010_NODE_19691_length_3197_cov_0.722150_6	Brothers_UC_S010_NODE_19691_length_3197_cov_0.722150	NA	NA	NA	NA	NA	NA	NA	NA	NA	NA	NA	NA	NA	NA	NA	NA	6	0	2	Not-determined	Genome-fragment	NA	0	no viral genes detected	1	3197	3197	3197	3197	NA	NA	NA	NA	NA	NA	lytic
Brothers_UC_S010_NODE_3098_length_8547_cov_2.808314	Brothers_UC_S010_NODE_3098_length_8547_cov_2.808314_1	Brothers_UC_S010_NODE_3098_length_8547_cov_2.808314	NA	NA	NA	NA	NA	NA	NA	NA	NA	NA	NA	VOG00677	sp|P10310|TERL_BPT3 Terminase, large subunit gp19	1.2e-50	170.7	10	14	6	0	Low-quality	Genome-fragment	16.66	0		1	8547	8547	8547	8547	r__Duplodnaviria	k__Heunggongvirae	p__Uroviricota	c__Caudoviricetes	o__	f__	lytic
Brothers_UC_S010_NODE_3098_length_8547_cov_2.808314	Brothers_UC_S010_NODE_3098_length_8547_cov_2.808314_2	Brothers_UC_S010_NODE_3098_length_8547_cov_2.808314	NA	NA	NA	NA	NA	NA	PF08822.11	Protein of unknown function (DUF1804)	2.5e-19	68.1	0.11	VOG11441	REFSEQ hypothetical protein	8.5e-12	43.3	0.86	14	6	0	Low-quality	Genome-fragment	16.66	0		1	8547	8547	8547	8547	r__Duplodnaviria	k__Heunggongvirae	p__Uroviricota	c__Caudoviricetes	o__	f__	lytic
Brothers_UC_S010_NODE_3098_length_8547_cov_2.808314	Brothers_UC_S010_NODE_3098_length_8547_cov_2.808314_3	Brothers_UC_S010_NODE_3098_length_8547_cov_2.808314	NA	NA	NA	NA	NA	NA	PF10123.9	Mu-like prophage I protein	4e-27	93.9	1	NA	NA	NA	NA	NA	14	6	0	Low-quality	Genome-fragment	16.66	0		1	8547	8547	8547	8547	r__Duplodnaviria	k__Heunggongvirae	p__Uroviricota	c__Caudoviricetes	o__	f__	lytic
Brothers_UC_S010_NODE_3098_length_8547_cov_2.808314	Brothers_UC_S010_NODE_3098_length_8547_cov_2.808314_4	Brothers_UC_S010_NODE_3098_length_8547_cov_2.808314	NA	NA	NA	NA	NA	NA	PF10124.9	Mu-like prophage major head subunit gpT	5.9e-79	263.6	1	VOG11303	sp|Q9T1W1|CAPSD_BPMU Major capsid protein	4.2e-76	254.1	1.38	14	6	0	Low-quality	Genome-fragment	16.66	0		1	8547	8547	8547	8547	r__Duplodnaviria	k__Heunggongvirae	p__Uroviricota	c__Caudoviricetes	o__	f__	lytic
Brothers_UC_S010_NODE_3098_length_8547_cov_2.808314	Brothers_UC_S010_NODE_3098_length_8547_cov_2.808314_5	Brothers_UC_S010_NODE_3098_length_8547_cov_2.808314	NA	NA	NA	NA	NA	NA	NA	NA	NA	NA	NA	NA	NA	NA	NA	NA	14	6	0	Low-quality	Genome-fragment	16.66	0		1	8547	8547	8547	8547	r__Duplodnaviria	k__Heunggongvirae	p__Uroviricota	c__Caudoviricetes	o__	f__	lytic
Brothers_UC_S010_NODE_3098_length_8547_cov_2.808314	Brothers_UC_S010_NODE_3098_length_8547_cov_2.808314_6	Brothers_UC_S010_NODE_3098_length_8547_cov_2.808314	NA	NA	NA	NA	NA	NA	NA	NA	NA	NA	NA	NA	NA	NA	NA	NA	14	6	0	Low-quality	Genome-fragment	16.66	0		1	8547	8547	8547	8547	r__Duplodnaviria	k__Heunggongvirae	p__Uroviricota	c__Caudoviricetes	o__	f__	lytic
Brothers_UC_S010_NODE_3098_length_8547_cov_2.808314	Brothers_UC_S010_NODE_3098_length_8547_cov_2.808314_7	Brothers_UC_S010_NODE_3098_length_8547_cov_2.808314	NA	NA	NA	NA	NA	NA	NA	NA	NA	NA	NA	NA	NA	NA	NA	NA	14	6	0	Low-quality	Genome-fragment	16.66	0		1	8547	8547	8547	8547	r__Duplodnaviria	k__Heunggongvirae	p__Uroviricota	c__Caudoviricetes	o__	f__	lytic
Brothers_UC_S010_NODE_3098_length_8547_cov_2.808314	Brothers_UC_S010_NODE_3098_length_8547_cov_2.808314_8	Brothers_UC_S010_NODE_3098_length_8547_cov_2.808314	NA	NA	NA	NA	NA	NA	PF11351.8	Holin of 3TMs, for gene-transfer release	3.8e-17	61.3	1	VOG21016	REFSEQ hypothetical protein	2e-18	64.5	0.21	14	6	0	Low-quality	Genome-fragment	16.66	0		1	8547	8547	8547	8547	r__Duplodnaviria	k__Heunggongvirae	p__Uroviricota	c__Caudoviricetes	o__	f__	lytic
Brothers_UC_S010_NODE_3098_length_8547_cov_2.808314	Brothers_UC_S010_NODE_3098_length_8547_cov_2.808314_9	Brothers_UC_S010_NODE_3098_length_8547_cov_2.808314	NA	NA	NA	NA	NA	NA	NA	NA	NA	NA	NA	NA	NA	NA	NA	NA	14	6	0	Low-quality	Genome-fragment	16.66	0		1	8547	8547	8547	8547	r__Duplodnaviria	k__Heunggongvirae	p__Uroviricota	c__Caudoviricetes	o__	f__	lytic
Brothers_UC_S010_NODE_3098_length_8547_cov_2.808314	Brothers_UC_S010_NODE_3098_length_8547_cov_2.808314_10	Brothers_UC_S010_NODE_3098_length_8547_cov_2.808314	NA	NA	NA	NA	NA	NA	PF04717.12	Type VI secretion system, phage-baseplate injector	2.5e-16	57.8	1	NA	NA	NA	NA	NA	14	6	0	Low-quality	Genome-fragment	16.66	0		1	8547	8547	8547	8547	r__Duplodnaviria	k__Heunggongvirae	p__Uroviricota	c__Caudoviricetes	o__	f__	lytic
Brothers_UC_S010_NODE_3098_length_8547_cov_2.808314	Brothers_UC_S010_NODE_3098_length_8547_cov_2.808314_11	Brothers_UC_S010_NODE_3098_length_8547_cov_2.808314	K06903	NA	K06903; uncharacterized protein	4.1e-13	49.1	1.86	NA	NA	NA	NA	NA	NA	NA	NA	NA	NA	14	6	0	Low-quality	Genome-fragment	16.66	0		1	8547	8547	8547	8547	r__Duplodnaviria	k__Heunggongvirae	p__Uroviricota	c__Caudoviricetes	o__	f__	lytic
Brothers_UC_S010_NODE_3098_length_8547_cov_2.808314	Brothers_UC_S010_NODE_3098_length_8547_cov_2.808314_12	Brothers_UC_S010_NODE_3098_length_8547_cov_2.808314	NA	NA	NA	NA	NA	NA	PF04865.14	Baseplate J-like protein	1.1e-11	42.6	2.88	VOG00243	sp|P51767|BPJ_BPP2 Baseplate protein J	6e-12	43.2	10	14	6	0	Low-quality	Genome-fragment	16.66	0		1	8547	8547	8547	8547	r__Duplodnaviria	k__Heunggongvirae	p__Uroviricota	c__Caudoviricetes	o__	f__	lytic
Brothers_UC_S010_NODE_3098_length_8547_cov_2.808314	Brothers_UC_S010_NODE_3098_length_8547_cov_2.808314_13	Brothers_UC_S010_NODE_3098_length_8547_cov_2.808314	NA	NA	NA	NA	NA	NA	PF09684.10	Phage tail protein (Tail_P2_I)	5.8e-15	53.7	1	VOG01944	sp|P26701|BPI_BPP2 Baseplate protein I	1.6e-17	61.6	1.87	14	6	0	Low-quality	Genome-fragment	16.66	0		1	8547	8547	8547	8547	r__Duplodnaviria	k__Heunggongvirae	p__Uroviricota	c__Caudoviricetes	o__	f__	lytic
Brothers_UC_S010_NODE_3098_length_8547_cov_2.808314	Brothers_UC_S010_NODE_3098_length_8547_cov_2.808314_14	Brothers_UC_S010_NODE_3098_length_8547_cov_2.808314	NA	NA	NA	NA	NA	NA	NA	NA	NA	NA	NA	NA	NA	NA	NA	NA	14	6	0	Low-quality	Genome-fragment	16.66	0		1	8547	8547	8547	8547	r__Duplodnaviria	k__Heunggongvirae	p__Uroviricota	c__Caudoviricetes	o__	f__	lytic
Brothers_UC_S010_NODE_12073_length_4161_cov_13.382251	Brothers_UC_S010_NODE_12073_length_4161_cov_13.382251_1	Brothers_UC_S010_NODE_12073_length_4161_cov_13.382251	NA	NA	NA	NA	NA	NA	NA	NA	NA	NA	NA	VOG15166	REFSEQ protelomerase	1.4e-11	41.9	0.24	7	1	0	Low-quality	Genome-fragment	2.94	0		1	4161	4161	4161	4161	NA	NA	NA	NA	NA	NA	lytic
Brothers_UC_S010_NODE_12073_length_4161_cov_13.382251	Brothers_UC_S010_NODE_12073_length_4161_cov_13.382251_2	Brothers_UC_S010_NODE_12073_length_4161_cov_13.382251	NA	NA	NA	NA	NA	NA	NA	NA	NA	NA	NA	NA	NA	NA	NA	NA	7	1	0	Low-quality	Genome-fragment	2.94	0		1	4161	4161	4161	4161	NA	NA	NA	NA	NA	NA	lytic
Brothers_UC_S010_NODE_12073_length_4161_cov_13.382251	Brothers_UC_S010_NODE_12073_length_4161_cov_13.382251_3	Brothers_UC_S010_NODE_12073_length_4161_cov_13.382251	NA	NA	NA	NA	NA	NA	NA	NA	NA	NA	NA	NA	NA	NA	NA	NA	7	1	0	Low-quality	Genome-fragment	2.94	0		1	4161	4161	4161	4161	NA	NA	NA	NA	NA	NA	lytic
Brothers_UC_S010_NODE_12073_length_4161_cov_13.382251	Brothers_UC_S010_NODE_12073_length_4161_cov_13.382251_4	Brothers_UC_S010_NODE_12073_length_4161_cov_13.382251	NA	NA	NA	NA	NA	NA	NA	NA	NA	NA	NA	NA	NA	NA	NA	NA	7	1	0	Low-quality	Genome-fragment	2.94	0		1	4161	4161	4161	4161	NA	NA	NA	NA	NA	NA	lytic
Brothers_UC_S010_NODE_12073_length_4161_cov_13.382251	Brothers_UC_S010_NODE_12073_length_4161_cov_13.382251_5	Brothers_UC_S010_NODE_12073_length_4161_cov_13.382251	NA	NA	NA	NA	NA	NA	NA	NA	NA	NA	NA	NA	NA	NA	NA	NA	7	1	0	Low-quality	Genome-fragment	2.94	0		1	4161	4161	4161	4161	NA	NA	NA	NA	NA	NA	lytic
Brothers_UC_S010_NODE_12073_length_4161_cov_13.382251	Brothers_UC_S010_NODE_12073_length_4161_cov_13.382251_6	Brothers_UC_S010_NODE_12073_length_4161_cov_13.382251	NA	NA	NA	NA	NA	NA	NA	NA	NA	NA	NA	NA	NA	NA	NA	NA	7	1	0	Low-quality	Genome-fragment	2.94	0		1	4161	4161	4161	4161	NA	NA	NA	NA	NA	NA	lytic
Brothers_UC_S010_NODE_12073_length_4161_cov_13.382251	Brothers_UC_S010_NODE_12073_length_4161_cov_13.382251_7	Brothers_UC_S010_NODE_12073_length_4161_cov_13.382251	K06223	NA	dam; DNA adenine methylase [EC:2.1.1.72]	1.3e-20	73.6	2.63	NA	NA	NA	NA	NA	VOG22837	REFSEQ DNA methylase	7.1e-42	141.3	0.05	7	1	0	Low-quality	Genome-fragment	2.94	0		1	4161	4161	4161	4161	NA	NA	NA	NA	NA	NA	lytic
Brothers_UC_S010_NODE_4525_length_6983_cov_10.377480	Brothers_UC_S010_NODE_4525_length_6983_cov_10.377480_1	Brothers_UC_S010_NODE_4525_length_6983_cov_10.377480	NA	NA	NA	NA	NA	NA	NA	NA	NA	NA	NA	NA	NA	NA	NA	NA	17	1	0	Low-quality	Genome-fragment	3.13	0		1	6983	6983	6983	6983	r__Duplodnaviria	k__Heunggongvirae	p__Uroviricota	c__Caudoviricetes	o__	f__	lytic
Brothers_UC_S010_NODE_4525_length_6983_cov_10.377480	Brothers_UC_S010_NODE_4525_length_6983_cov_10.377480_2	Brothers_UC_S010_NODE_4525_length_6983_cov_10.377480	NA	NA	NA	NA	NA	NA	NA	NA	NA	NA	NA	NA	NA	NA	NA	NA	17	1	0	Low-quality	Genome-fragment	3.13	0		1	6983	6983	6983	6983	r__Duplodnaviria	k__Heunggongvirae	p__Uroviricota	c__Caudoviricetes	o__	f__	lytic
Brothers_UC_S010_NODE_4525_length_6983_cov_10.377480	Brothers_UC_S010_NODE_4525_length_6983_cov_10.377480_3	Brothers_UC_S010_NODE_4525_length_6983_cov_10.377480	NA	NA	NA	NA	NA	NA	NA	NA	NA	NA	NA	NA	NA	NA	NA	NA	17	1	0	Low-quality	Genome-fragment	3.13	0		1	6983	6983	6983	6983	r__Duplodnaviria	k__Heunggongvirae	p__Uroviricota	c__Caudoviricetes	o__	f__	lytic
Brothers_UC_S010_NODE_4525_length_6983_cov_10.377480	Brothers_UC_S010_NODE_4525_length_6983_cov_10.377480_4	Brothers_UC_S010_NODE_4525_length_6983_cov_10.377480	NA	NA	NA	NA	NA	NA	NA	NA	NA	NA	NA	NA	NA	NA	NA	NA	17	1	0	Low-quality	Genome-fragment	3.13	0		1	6983	6983	6983	6983	r__Duplodnaviria	k__Heunggongvirae	p__Uroviricota	c__Caudoviricetes	o__	f__	lytic
Brothers_UC_S010_NODE_4525_length_6983_cov_10.377480	Brothers_UC_S010_NODE_4525_length_6983_cov_10.377480_5	Brothers_UC_S010_NODE_4525_length_6983_cov_10.377480	NA	NA	NA	NA	NA	NA	NA	NA	NA	NA	NA	NA	NA	NA	NA	NA	17	1	0	Low-quality	Genome-fragment	3.13	0		1	6983	6983	6983	6983	r__Duplodnaviria	k__Heunggongvirae	p__Uroviricota	c__Caudoviricetes	o__	f__	lytic
Brothers_UC_S010_NODE_4525_length_6983_cov_10.377480	Brothers_UC_S010_NODE_4525_length_6983_cov_10.377480_6	Brothers_UC_S010_NODE_4525_length_6983_cov_10.377480	NA	NA	NA	NA	NA	NA	NA	NA	NA	NA	NA	NA	NA	NA	NA	NA	17	1	0	Low-quality	Genome-fragment	3.13	0		1	6983	6983	6983	6983	r__Duplodnaviria	k__Heunggongvirae	p__Uroviricota	c__Caudoviricetes	o__	f__	lytic
Brothers_UC_S010_NODE_4525_length_6983_cov_10.377480	Brothers_UC_S010_NODE_4525_length_6983_cov_10.377480_7	Brothers_UC_S010_NODE_4525_length_6983_cov_10.377480	NA	NA	NA	NA	NA	NA	NA	NA	NA	NA	NA	NA	NA	NA	NA	NA	17	1	0	Low-quality	Genome-fragment	3.13	0		1	6983	6983	6983	6983	r__Duplodnaviria	k__Heunggongvirae	p__Uroviricota	c__Caudoviricetes	o__	f__	lytic
Brothers_UC_S010_NODE_4525_length_6983_cov_10.377480	Brothers_UC_S010_NODE_4525_length_6983_cov_10.377480_8	Brothers_UC_S010_NODE_4525_length_6983_cov_10.377480	NA	NA	NA	NA	NA	NA	NA	NA	NA	NA	NA	NA	NA	NA	NA	NA	17	1	0	Low-quality	Genome-fragment	3.13	0		1	6983	6983	6983	6983	r__Duplodnaviria	k__Heunggongvirae	p__Uroviricota	c__Caudoviricetes	o__	f__	lytic
Brothers_UC_S010_NODE_4525_length_6983_cov_10.377480	Brothers_UC_S010_NODE_4525_length_6983_cov_10.377480_9	Brothers_UC_S010_NODE_4525_length_6983_cov_10.377480	NA	NA	NA	NA	NA	NA	NA	NA	NA	NA	NA	NA	NA	NA	NA	NA	17	1	0	Low-quality	Genome-fragment	3.13	0		1	6983	6983	6983	6983	r__Duplodnaviria	k__Heunggongvirae	p__Uroviricota	c__Caudoviricetes	o__	f__	lytic
Brothers_UC_S010_NODE_4525_length_6983_cov_10.377480	Brothers_UC_S010_NODE_4525_length_6983_cov_10.377480_10	Brothers_UC_S010_NODE_4525_length_6983_cov_10.377480	NA	NA	NA	NA	NA	NA	NA	NA	NA	NA	NA	NA	NA	NA	NA	NA	17	1	0	Low-quality	Genome-fragment	3.13	0		1	6983	6983	6983	6983	r__Duplodnaviria	k__Heunggongvirae	p__Uroviricota	c__Caudoviricetes	o__	f__	lytic
Brothers_UC_S010_NODE_4525_length_6983_cov_10.377480	Brothers_UC_S010_NODE_4525_length_6983_cov_10.377480_11	Brothers_UC_S010_NODE_4525_length_6983_cov_10.377480	NA	NA	NA	NA	NA	NA	NA	NA	NA	NA	NA	NA	NA	NA	NA	NA	17	1	0	Low-quality	Genome-fragment	3.13	0		1	6983	6983	6983	6983	r__Duplodnaviria	k__Heunggongvirae	p__Uroviricota	c__Caudoviricetes	o__	f__	lytic
Brothers_UC_S010_NODE_4525_length_6983_cov_10.377480	Brothers_UC_S010_NODE_4525_length_6983_cov_10.377480_12	Brothers_UC_S010_NODE_4525_length_6983_cov_10.377480	NA	NA	NA	NA	NA	NA	NA	NA	NA	NA	NA	NA	NA	NA	NA	NA	17	1	0	Low-quality	Genome-fragment	3.13	0		1	6983	6983	6983	6983	r__Duplodnaviria	k__Heunggongvirae	p__Uroviricota	c__Caudoviricetes	o__	f__	lytic
Brothers_UC_S010_NODE_4525_length_6983_cov_10.377480	Brothers_UC_S010_NODE_4525_length_6983_cov_10.377480_13	Brothers_UC_S010_NODE_4525_length_6983_cov_10.377480	NA	NA	NA	NA	NA	NA	NA	NA	NA	NA	NA	NA	NA	NA	NA	NA	17	1	0	Low-quality	Genome-fragment	3.13	0		1	6983	6983	6983	6983	r__Duplodnaviria	k__Heunggongvirae	p__Uroviricota	c__Caudoviricetes	o__	f__	lytic
Brothers_UC_S010_NODE_4525_length_6983_cov_10.377480	Brothers_UC_S010_NODE_4525_length_6983_cov_10.377480_14	Brothers_UC_S010_NODE_4525_length_6983_cov_10.377480	NA	NA	NA	NA	NA	NA	NA	NA	NA	NA	NA	NA	NA	NA	NA	NA	17	1	0	Low-quality	Genome-fragment	3.13	0		1	6983	6983	6983	6983	r__Duplodnaviria	k__Heunggongvirae	p__Uroviricota	c__Caudoviricetes	o__	f__	lytic
Brothers_UC_S010_NODE_4525_length_6983_cov_10.377480	Brothers_UC_S010_NODE_4525_length_6983_cov_10.377480_15	Brothers_UC_S010_NODE_4525_length_6983_cov_10.377480	NA	NA	NA	NA	NA	NA	NA	NA	NA	NA	NA	NA	NA	NA	NA	NA	17	1	0	Low-quality	Genome-fragment	3.13	0		1	6983	6983	6983	6983	r__Duplodnaviria	k__Heunggongvirae	p__Uroviricota	c__Caudoviricetes	o__	f__	lytic
Brothers_UC_S010_NODE_4525_length_6983_cov_10.377480	Brothers_UC_S010_NODE_4525_length_6983_cov_10.377480_16	Brothers_UC_S010_NODE_4525_length_6983_cov_10.377480	NA	NA	NA	NA	NA	NA	NA	NA	NA	NA	NA	NA	NA	NA	NA	NA	17	1	0	Low-quality	Genome-fragment	3.13	0		1	6983	6983	6983	6983	r__Duplodnaviria	k__Heunggongvirae	p__Uroviricota	c__Caudoviricetes	o__	f__	lytic
Brothers_UC_S010_NODE_4525_length_6983_cov_10.377480	Brothers_UC_S010_NODE_4525_length_6983_cov_10.377480_17	Brothers_UC_S010_NODE_4525_length_6983_cov_10.377480	NA	NA	NA	NA	NA	NA	PF08761.11	dUTPase	8.3e-28	95.9	0.75	VOG09769	sp|P39262|VG56_BPT4 dCTP pyrophosphatase	2.5e-12	45.4	6.46	17	1	0	Low-quality	Genome-fragment	3.13	0		1	6983	6983	6983	6983	r__Duplodnaviria	k__Heunggongvirae	p__Uroviricota	c__Caudoviricetes	o__	f__	lytic
Brothers_UC_S010_NODE_893_length_17186_cov_3.013541	Brothers_UC_S010_NODE_893_length_17186_cov_3.013541_1	Brothers_UC_S010_NODE_893_length_17186_cov_3.013541	NA	NA	NA	NA	NA	NA	NA	NA	NA	NA	NA	NA	NA	NA	NA	NA	20	4	0	Low-quality	Genome-fragment	7.83	0		1	17186	17186	17186	17186	r__Duplodnaviria	k__Heunggongvirae	p__Uroviricota	c__Caudoviricetes	o__	f__	lytic
Brothers_UC_S010_NODE_893_length_17186_cov_3.013541	Brothers_UC_S010_NODE_893_length_17186_cov_3.013541_2	Brothers_UC_S010_NODE_893_length_17186_cov_3.013541	NA	NA	NA	NA	NA	NA	NA	NA	NA	NA	NA	VOG00163	sp|P28947|OBP_EHV1B Replication origin-binding protein	4.7e-45	152.6	0.3	20	4	0	Low-quality	Genome-fragment	7.83	0		1	17186	17186	17186	17186	r__Duplodnaviria	k__Heunggongvirae	p__Uroviricota	c__Caudoviricetes	o__	f__	lytic
Brothers_UC_S010_NODE_893_length_17186_cov_3.013541	Brothers_UC_S010_NODE_893_length_17186_cov_3.013541_3	Brothers_UC_S010_NODE_893_length_17186_cov_3.013541	NA	NA	NA	NA	NA	NA	NA	NA	NA	NA	NA	NA	NA	NA	NA	NA	20	4	0	Low-quality	Genome-fragment	7.83	0		1	17186	17186	17186	17186	r__Duplodnaviria	k__Heunggongvirae	p__Uroviricota	c__Caudoviricetes	o__	f__	lytic
Brothers_UC_S010_NODE_893_length_17186_cov_3.013541	Brothers_UC_S010_NODE_893_length_17186_cov_3.013541_4	Brothers_UC_S010_NODE_893_length_17186_cov_3.013541	NA	NA	NA	NA	NA	NA	PF02945.15	Recombination endonuclease VII	1.1e-11	42.7	2.73	NA	NA	NA	NA	NA	20	4	0	Low-quality	Genome-fragment	7.83	0		1	17186	17186	17186	17186	r__Duplodnaviria	k__Heunggongvirae	p__Uroviricota	c__Caudoviricetes	o__	f__	lytic
Brothers_UC_S010_NODE_893_length_17186_cov_3.013541	Brothers_UC_S010_NODE_893_length_17186_cov_3.013541_5	Brothers_UC_S010_NODE_893_length_17186_cov_3.013541	NA	NA	NA	NA	NA	NA	NA	NA	NA	NA	NA	NA	NA	NA	NA	NA	20	4	0	Low-quality	Genome-fragment	7.83	0		1	17186	17186	17186	17186	r__Duplodnaviria	k__Heunggongvirae	p__Uroviricota	c__Caudoviricetes	o__	f__	lytic
Brothers_UC_S010_NODE_893_length_17186_cov_3.013541	Brothers_UC_S010_NODE_893_length_17186_cov_3.013541_6	Brothers_UC_S010_NODE_893_length_17186_cov_3.013541	NA	NA	NA	NA	NA	NA	NA	NA	NA	NA	NA	NA	NA	NA	NA	NA	20	4	0	Low-quality	Genome-fragment	7.83	0		1	17186	17186	17186	17186	r__Duplodnaviria	k__Heunggongvirae	p__Uroviricota	c__Caudoviricetes	o__	f__	lytic
Brothers_UC_S010_NODE_893_length_17186_cov_3.013541	Brothers_UC_S010_NODE_893_length_17186_cov_3.013541_7	Brothers_UC_S010_NODE_893_length_17186_cov_3.013541	NA	NA	NA	NA	NA	NA	PF13651.6	Adenine-specific methyltransferase EcoRI	1.1e-107	358.6	0.05	NA	NA	NA	NA	NA	20	4	0	Low-quality	Genome-fragment	7.83	0		1	17186	17186	17186	17186	r__Duplodnaviria	k__Heunggongvirae	p__Uroviricota	c__Caudoviricetes	o__	f__	lytic
Brothers_UC_S010_NODE_893_length_17186_cov_3.013541	Brothers_UC_S010_NODE_893_length_17186_cov_3.013541_8	Brothers_UC_S010_NODE_893_length_17186_cov_3.013541	NA	NA	NA	NA	NA	NA	NA	NA	NA	NA	NA	NA	NA	NA	NA	NA	20	4	0	Low-quality	Genome-fragment	7.83	0		1	17186	17186	17186	17186	r__Duplodnaviria	k__Heunggongvirae	p__Uroviricota	c__Caudoviricetes	o__	f__	lytic
Brothers_UC_S010_NODE_893_length_17186_cov_3.013541	Brothers_UC_S010_NODE_893_length_17186_cov_3.013541_9	Brothers_UC_S010_NODE_893_length_17186_cov_3.013541	NA	NA	NA	NA	NA	NA	NA	NA	NA	NA	NA	VOG00494	sp|P13329|MOBB_BPT4 Probable mobile endonuclease B	2.2e-16	58.4	1.03	20	4	0	Low-quality	Genome-fragment	7.83	0		1	17186	17186	17186	17186	r__Duplodnaviria	k__Heunggongvirae	p__Uroviricota	c__Caudoviricetes	o__	f__	lytic
Brothers_UC_S010_NODE_893_length_17186_cov_3.013541	Brothers_UC_S010_NODE_893_length_17186_cov_3.013541_10	Brothers_UC_S010_NODE_893_length_17186_cov_3.013541	NA	NA	NA	NA	NA	NA	NA	NA	NA	NA	NA	NA	NA	NA	NA	NA	20	4	0	Low-quality	Genome-fragment	7.83	0		1	17186	17186	17186	17186	r__Duplodnaviria	k__Heunggongvirae	p__Uroviricota	c__Caudoviricetes	o__	f__	lytic
Brothers_UC_S010_NODE_893_length_17186_cov_3.013541	Brothers_UC_S010_NODE_893_length_17186_cov_3.013541_11	Brothers_UC_S010_NODE_893_length_17186_cov_3.013541	NA	NA	NA	NA	NA	NA	NA	NA	NA	NA	NA	VOG00333	sp|P07072|TEV2_BPT4 Intron-associated endonuclease 2	5.1e-11	41.3	5.39	20	4	0	Low-quality	Genome-fragment	7.83	0		1	17186	17186	17186	17186	r__Duplodnaviria	k__Heunggongvirae	p__Uroviricota	c__Caudoviricetes	o__	f__	lytic
Brothers_UC_S010_NODE_893_length_17186_cov_3.013541	Brothers_UC_S010_NODE_893_length_17186_cov_3.013541_12	Brothers_UC_S010_NODE_893_length_17186_cov_3.013541	K10747	NA	LIG1; DNA ligase 1 [EC:6.5.1.1 6.5.1.6 6.5.1.7]	3.6e-16	59	4.71	NA	NA	NA	NA	NA	VOG00079	sp|P00970|DNLI_BPT4 DNA ligase	2.3e-35	120.5	10	20	4	0	Low-quality	Genome-fragment	7.83	0		1	17186	17186	17186	17186	r__Duplodnaviria	k__Heunggongvirae	p__Uroviricota	c__Caudoviricetes	o__	f__	lytic
Brothers_UC_S010_NODE_893_length_17186_cov_3.013541	Brothers_UC_S010_NODE_893_length_17186_cov_3.013541_13	Brothers_UC_S010_NODE_893_length_17186_cov_3.013541	NA	NA	NA	NA	NA	NA	NA	NA	NA	NA	NA	NA	NA	NA	NA	NA	20	4	0	Low-quality	Genome-fragment	7.83	0		1	17186	17186	17186	17186	r__Duplodnaviria	k__Heunggongvirae	p__Uroviricota	c__Caudoviricetes	o__	f__	lytic
Brothers_UC_S010_NODE_893_length_17186_cov_3.013541	Brothers_UC_S010_NODE_893_length_17186_cov_3.013541_14	Brothers_UC_S010_NODE_893_length_17186_cov_3.013541	NA	NA	NA	NA	NA	NA	NA	NA	NA	NA	NA	NA	NA	NA	NA	NA	20	4	0	Low-quality	Genome-fragment	7.83	0		1	17186	17186	17186	17186	r__Duplodnaviria	k__Heunggongvirae	p__Uroviricota	c__Caudoviricetes	o__	f__	lytic
Brothers_UC_S010_NODE_893_length_17186_cov_3.013541	Brothers_UC_S010_NODE_893_length_17186_cov_3.013541_15	Brothers_UC_S010_NODE_893_length_17186_cov_3.013541	NA	NA	NA	NA	NA	NA	NA	NA	NA	NA	NA	NA	NA	NA	NA	NA	20	4	0	Low-quality	Genome-fragment	7.83	0		1	17186	17186	17186	17186	r__Duplodnaviria	k__Heunggongvirae	p__Uroviricota	c__Caudoviricetes	o__	f__	lytic
Brothers_UC_S010_NODE_893_length_17186_cov_3.013541	Brothers_UC_S010_NODE_893_length_17186_cov_3.013541_16	Brothers_UC_S010_NODE_893_length_17186_cov_3.013541	K01358	NA	clpP, CLPP; ATP-dependent Clp protease, protease subunit [EC:3.4.21.92]	5.5e-56	190.1	2.48	PF00574.23	Clp protease	5.2e-46	155.1	2.58	VOG00719	sp|A3N1T0|CLPP_ACTP2 ATP-dependent Clp protease proteolytic subunit	4.5e-18	64.2	10	20	4	0	Low-quality	Genome-fragment	7.83	0		1	17186	17186	17186	17186	r__Duplodnaviria	k__Heunggongvirae	p__Uroviricota	c__Caudoviricetes	o__	f__	lytic
Brothers_UC_S010_NODE_893_length_17186_cov_3.013541	Brothers_UC_S010_NODE_893_length_17186_cov_3.013541_17	Brothers_UC_S010_NODE_893_length_17186_cov_3.013541	NA	NA	NA	NA	NA	NA	NA	NA	NA	NA	NA	NA	NA	NA	NA	NA	20	4	0	Low-quality	Genome-fragment	7.83	0		1	17186	17186	17186	17186	r__Duplodnaviria	k__Heunggongvirae	p__Uroviricota	c__Caudoviricetes	o__	f__	lytic
Brothers_UC_S010_NODE_893_length_17186_cov_3.013541	Brothers_UC_S010_NODE_893_length_17186_cov_3.013541_18	Brothers_UC_S010_NODE_893_length_17186_cov_3.013541	K00525	NA	E1.17.4.1A, nrdA, nrdE; ribonucleoside-diphosphate reductase alpha chain [EC:1.17.4.1]	2.2e-53	181.1	4.45	PF02867.15	Ribonucleotide reductase, barrel domain	5.9e-41	138.8	5.4	VOG00120	sp|P00452|RIR1_ECOLI Ribonucleoside-diphosphate reductase 1 subunit alpha	4.3e-62	208.6	10	20	4	0	Low-quality	Genome-fragment	7.83	0		1	17186	17186	17186	17186	r__Duplodnaviria	k__Heunggongvirae	p__Uroviricota	c__Caudoviricetes	o__	f__	lytic
Brothers_UC_S010_NODE_893_length_17186_cov_3.013541	Brothers_UC_S010_NODE_893_length_17186_cov_3.013541_19	Brothers_UC_S010_NODE_893_length_17186_cov_3.013541	NA	NA	NA	NA	NA	NA	NA	NA	NA	NA	NA	VOG22550	REFSEQ HNH homing endonuclease	2.9e-48	163.1	0.29	20	4	0	Low-quality	Genome-fragment	7.83	0		1	17186	17186	17186	17186	r__Duplodnaviria	k__Heunggongvirae	p__Uroviricota	c__Caudoviricetes	o__	f__	lytic
Brothers_UC_S010_NODE_893_length_17186_cov_3.013541	Brothers_UC_S010_NODE_893_length_17186_cov_3.013541_20	Brothers_UC_S010_NODE_893_length_17186_cov_3.013541	K00525	NA	E1.17.4.1A, nrdA, nrdE; ribonucleoside-diphosphate reductase alpha chain [EC:1.17.4.1]	4.5e-43	146.9	4.45	PF02867.15	Ribonucleotide reductase, barrel domain	1.9e-44	150.3	5.4	VOG00120	sp|P00452|RIR1_ECOLI Ribonucleoside-diphosphate reductase 1 subunit alpha	2.9e-46	156.3	10	20	4	0	Low-quality	Genome-fragment	7.83	0		1	17186	17186	17186	17186	r__Duplodnaviria	k__Heunggongvirae	p__Uroviricota	c__Caudoviricetes	o__	f__	lytic
Brothers_UC_S010_NODE_893_length_17186_cov_3.013541	Brothers_UC_S010_NODE_893_length_17186_cov_3.013541_21	Brothers_UC_S010_NODE_893_length_17186_cov_3.013541	NA	NA	NA	NA	NA	NA	NA	NA	NA	NA	NA	NA	NA	NA	NA	NA	20	4	0	Low-quality	Genome-fragment	7.83	0		1	17186	17186	17186	17186	r__Duplodnaviria	k__Heunggongvirae	p__Uroviricota	c__Caudoviricetes	o__	f__	lytic
Brothers_UC_S010_NODE_34702_length_2341_cov_1.016712	Brothers_UC_S010_NODE_34702_length_2341_cov_1.016712_1	Brothers_UC_S010_NODE_34702_length_2341_cov_1.016712	NA	NA	NA	NA	NA	NA	NA	NA	NA	NA	NA	VOG00285	sp|P16712|A18_VACCW Transcript termination protein A18	5.1e-12	43.6	1.3	5	0	0	Not-determined	Genome-fragment	NA	0	no viral genes detected	1	2341	2341	2341	2341	NA	NA	NA	NA	NA	NA	lytic
Brothers_UC_S010_NODE_34702_length_2341_cov_1.016712	Brothers_UC_S010_NODE_34702_length_2341_cov_1.016712_2	Brothers_UC_S010_NODE_34702_length_2341_cov_1.016712	NA	NA	NA	NA	NA	NA	NA	NA	NA	NA	NA	NA	NA	NA	NA	NA	5	0	0	Not-determined	Genome-fragment	NA	0	no viral genes detected	1	2341	2341	2341	2341	NA	NA	NA	NA	NA	NA	lytic
Brothers_UC_S010_NODE_34702_length_2341_cov_1.016712	Brothers_UC_S010_NODE_34702_length_2341_cov_1.016712_3	Brothers_UC_S010_NODE_34702_length_2341_cov_1.016712	NA	NA	NA	NA	NA	NA	NA	NA	NA	NA	NA	NA	NA	NA	NA	NA	5	0	0	Not-determined	Genome-fragment	NA	0	no viral genes detected	1	2341	2341	2341	2341	NA	NA	NA	NA	NA	NA	lytic
Brothers_UC_S010_NODE_34702_length_2341_cov_1.016712	Brothers_UC_S010_NODE_34702_length_2341_cov_1.016712_4	Brothers_UC_S010_NODE_34702_length_2341_cov_1.016712	NA	NA	NA	NA	NA	NA	NA	NA	NA	NA	NA	NA	NA	NA	NA	NA	5	0	0	Not-determined	Genome-fragment	NA	0	no viral genes detected	1	2341	2341	2341	2341	NA	NA	NA	NA	NA	NA	lytic
Brothers_UC_S010_NODE_34702_length_2341_cov_1.016712	Brothers_UC_S010_NODE_34702_length_2341_cov_1.016712_5	Brothers_UC_S010_NODE_34702_length_2341_cov_1.016712	NA	NA	NA	NA	NA	NA	NA	NA	NA	NA	NA	NA	NA	NA	NA	NA	5	0	0	Not-determined	Genome-fragment	NA	0	no viral genes detected	1	2341	2341	2341	2341	NA	NA	NA	NA	NA	NA	lytic
Brothers_UC_S010_NODE_99272_length_1234_cov_20.672087	Brothers_UC_S010_NODE_99272_length_1234_cov_20.672087_1	Brothers_UC_S010_NODE_99272_length_1234_cov_20.672087	NA	NA	NA	NA	NA	NA	NA	NA	NA	NA	NA	NA	NA	NA	NA	NA	4	1	0	Low-quality	Genome-fragment	0.32	0		1	1234	1234	1234	1234	NA	NA	NA	NA	NA	NA	lytic
Brothers_UC_S010_NODE_99272_length_1234_cov_20.672087	Brothers_UC_S010_NODE_99272_length_1234_cov_20.672087_2	Brothers_UC_S010_NODE_99272_length_1234_cov_20.672087	NA	NA	NA	NA	NA	NA	NA	NA	NA	NA	NA	NA	NA	NA	NA	NA	4	1	0	Low-quality	Genome-fragment	0.32	0		1	1234	1234	1234	1234	NA	NA	NA	NA	NA	NA	lytic
Brothers_UC_S010_NODE_99272_length_1234_cov_20.672087	Brothers_UC_S010_NODE_99272_length_1234_cov_20.672087_3	Brothers_UC_S010_NODE_99272_length_1234_cov_20.672087	NA	NA	NA	NA	NA	NA	NA	NA	NA	NA	NA	NA	NA	NA	NA	NA	4	1	0	Low-quality	Genome-fragment	0.32	0		1	1234	1234	1234	1234	NA	NA	NA	NA	NA	NA	lytic
Brothers_UC_S010_NODE_99272_length_1234_cov_20.672087	Brothers_UC_S010_NODE_99272_length_1234_cov_20.672087_4	Brothers_UC_S010_NODE_99272_length_1234_cov_20.672087	NA	NA	NA	NA	NA	NA	NA	NA	NA	NA	NA	NA	NA	NA	NA	NA	4	1	0	Low-quality	Genome-fragment	0.32	0		1	1234	1234	1234	1234	NA	NA	NA	NA	NA	NA	lytic
Brothers_UC_S010_NODE_99272_length_1234_cov_20.672087	Brothers_UC_S010_NODE_99272_length_1234_cov_20.672087_5	Brothers_UC_S010_NODE_99272_length_1234_cov_20.672087	NA	NA	NA	NA	NA	NA	NA	NA	NA	NA	NA	VOG09929	REFSEQ hypothetical protein	5.4e-13	46.6	0.11	4	1	0	Low-quality	Genome-fragment	0.32	0		1	1234	1234	1234	1234	NA	NA	NA	NA	NA	NA	lytic
Brothers_UC_S010_NODE_85559_length_1358_cov_5.538587	Brothers_UC_S010_NODE_85559_length_1358_cov_5.538587_1	Brothers_UC_S010_NODE_85559_length_1358_cov_5.538587	NA	NA	NA	NA	NA	NA	NA	NA	NA	NA	NA	NA	NA	NA	NA	NA	4	1	0	Low-quality	Genome-fragment	0.91	0		1	1358	1358	1358	1358	r__Duplodnaviria	k__Heunggongvirae	p__Uroviricota	c__Caudoviricetes	o__	f__	lytic
Brothers_UC_S010_NODE_85559_length_1358_cov_5.538587	Brothers_UC_S010_NODE_85559_length_1358_cov_5.538587_2	Brothers_UC_S010_NODE_85559_length_1358_cov_5.538587	NA	NA	NA	NA	NA	NA	NA	NA	NA	NA	NA	NA	NA	NA	NA	NA	4	1	0	Low-quality	Genome-fragment	0.91	0		1	1358	1358	1358	1358	r__Duplodnaviria	k__Heunggongvirae	p__Uroviricota	c__Caudoviricetes	o__	f__	lytic
Brothers_UC_S010_NODE_85559_length_1358_cov_5.538587	Brothers_UC_S010_NODE_85559_length_1358_cov_5.538587_3	Brothers_UC_S010_NODE_85559_length_1358_cov_5.538587	NA	NA	NA	NA	NA	NA	NA	NA	NA	NA	NA	NA	NA	NA	NA	NA	4	1	0	Low-quality	Genome-fragment	0.91	0		1	1358	1358	1358	1358	r__Duplodnaviria	k__Heunggongvirae	p__Uroviricota	c__Caudoviricetes	o__	f__	lytic
Brothers_UC_S010_NODE_85559_length_1358_cov_5.538587	Brothers_UC_S010_NODE_85559_length_1358_cov_5.538587_4	Brothers_UC_S010_NODE_85559_length_1358_cov_5.538587	NA	NA	NA	NA	NA	NA	NA	NA	NA	NA	NA	VOG15156	REFSEQ hypothetical protein	8.4e-15	52.8	0.29	4	1	0	Low-quality	Genome-fragment	0.91	0		1	1358	1358	1358	1358	r__Duplodnaviria	k__Heunggongvirae	p__Uroviricota	c__Caudoviricetes	o__	f__	lytic
Brothers_UC_S010_NODE_138_length_41617_cov_11.445553	Brothers_UC_S010_NODE_138_length_41617_cov_11.445553_1	Brothers_UC_S010_NODE_138_length_41617_cov_11.445553	K00527	NA	rtpR; ribonucleoside-triphosphate reductase (thioredoxin) [EC:1.17.4.2]	1e-83	281.3	1.39	NA	NA	NA	NA	NA	VOG09395	sp|A6Q367|RTPR_NITSB Probable adenosylcobalamin-dependent ribonucleoside-triphosphate reductase	1e-17	61.5	1.07	53	9	1	Low-quality	Genome-fragment	14.35	0		1	41617	41617	41617	41617	r__Duplodnaviria	k__Heunggongvirae	p__Uroviricota	c__Caudoviricetes	o__	f__	lytic
Brothers_UC_S010_NODE_138_length_41617_cov_11.445553	Brothers_UC_S010_NODE_138_length_41617_cov_11.445553_2	Brothers_UC_S010_NODE_138_length_41617_cov_11.445553	NA	NA	NA	NA	NA	NA	NA	NA	NA	NA	NA	NA	NA	NA	NA	NA	53	9	1	Low-quality	Genome-fragment	14.35	0		1	41617	41617	41617	41617	r__Duplodnaviria	k__Heunggongvirae	p__Uroviricota	c__Caudoviricetes	o__	f__	lytic
Brothers_UC_S010_NODE_138_length_41617_cov_11.445553	Brothers_UC_S010_NODE_138_length_41617_cov_11.445553_3	Brothers_UC_S010_NODE_138_length_41617_cov_11.445553	NA	NA	NA	NA	NA	NA	NA	NA	NA	NA	NA	NA	NA	NA	NA	NA	53	9	1	Low-quality	Genome-fragment	14.35	0		1	41617	41617	41617	41617	r__Duplodnaviria	k__Heunggongvirae	p__Uroviricota	c__Caudoviricetes	o__	f__	lytic
Brothers_UC_S010_NODE_138_length_41617_cov_11.445553	Brothers_UC_S010_NODE_138_length_41617_cov_11.445553_4	Brothers_UC_S010_NODE_138_length_41617_cov_11.445553	NA	NA	NA	NA	NA	NA	NA	NA	NA	NA	NA	NA	NA	NA	NA	NA	53	9	1	Low-quality	Genome-fragment	14.35	0		1	41617	41617	41617	41617	r__Duplodnaviria	k__Heunggongvirae	p__Uroviricota	c__Caudoviricetes	o__	f__	lytic
Brothers_UC_S010_NODE_138_length_41617_cov_11.445553	Brothers_UC_S010_NODE_138_length_41617_cov_11.445553_5	Brothers_UC_S010_NODE_138_length_41617_cov_11.445553	NA	NA	NA	NA	NA	NA	NA	NA	NA	NA	NA	NA	NA	NA	NA	NA	53	9	1	Low-quality	Genome-fragment	14.35	0		1	41617	41617	41617	41617	r__Duplodnaviria	k__Heunggongvirae	p__Uroviricota	c__Caudoviricetes	o__	f__	lytic
Brothers_UC_S010_NODE_138_length_41617_cov_11.445553	Brothers_UC_S010_NODE_138_length_41617_cov_11.445553_6	Brothers_UC_S010_NODE_138_length_41617_cov_11.445553	NA	NA	NA	NA	NA	NA	NA	NA	NA	NA	NA	NA	NA	NA	NA	NA	53	9	1	Low-quality	Genome-fragment	14.35	0		1	41617	41617	41617	41617	r__Duplodnaviria	k__Heunggongvirae	p__Uroviricota	c__Caudoviricetes	o__	f__	lytic
Brothers_UC_S010_NODE_138_length_41617_cov_11.445553	Brothers_UC_S010_NODE_138_length_41617_cov_11.445553_7	Brothers_UC_S010_NODE_138_length_41617_cov_11.445553	NA	NA	NA	NA	NA	NA	NA	NA	NA	NA	NA	NA	NA	NA	NA	NA	53	9	1	Low-quality	Genome-fragment	14.35	0		1	41617	41617	41617	41617	r__Duplodnaviria	k__Heunggongvirae	p__Uroviricota	c__Caudoviricetes	o__	f__	lytic
Brothers_UC_S010_NODE_138_length_41617_cov_11.445553	Brothers_UC_S010_NODE_138_length_41617_cov_11.445553_8	Brothers_UC_S010_NODE_138_length_41617_cov_11.445553	NA	NA	NA	NA	NA	NA	NA	NA	NA	NA	NA	VOG01150	sp|O64245|VG54_BPMD2 Gene 54 protein	2.8e-11	41	10	53	9	1	Low-quality	Genome-fragment	14.35	0		1	41617	41617	41617	41617	r__Duplodnaviria	k__Heunggongvirae	p__Uroviricota	c__Caudoviricetes	o__	f__	lytic
Brothers_UC_S010_NODE_138_length_41617_cov_11.445553	Brothers_UC_S010_NODE_138_length_41617_cov_11.445553_9	Brothers_UC_S010_NODE_138_length_41617_cov_11.445553	K06891	NA	clpS; ATP-dependent Clp protease adaptor protein ClpS	4.5e-27	94.5	0.07	PF02617.17	ATP-dependent Clp protease adaptor protein ClpS	1.9e-25	86.7	0.07	NA	NA	NA	NA	NA	53	9	1	Low-quality	Genome-fragment	14.35	0		1	41617	41617	41617	41617	r__Duplodnaviria	k__Heunggongvirae	p__Uroviricota	c__Caudoviricetes	o__	f__	lytic
Brothers_UC_S010_NODE_138_length_41617_cov_11.445553	Brothers_UC_S010_NODE_138_length_41617_cov_11.445553_10	Brothers_UC_S010_NODE_138_length_41617_cov_11.445553	NA	NA	NA	NA	NA	NA	NA	NA	NA	NA	NA	NA	NA	NA	NA	NA	53	9	1	Low-quality	Genome-fragment	14.35	0		1	41617	41617	41617	41617	r__Duplodnaviria	k__Heunggongvirae	p__Uroviricota	c__Caudoviricetes	o__	f__	lytic
Brothers_UC_S010_NODE_138_length_41617_cov_11.445553	Brothers_UC_S010_NODE_138_length_41617_cov_11.445553_11	Brothers_UC_S010_NODE_138_length_41617_cov_11.445553	NA	NA	NA	NA	NA	NA	NA	NA	NA	NA	NA	NA	NA	NA	NA	NA	53	9	1	Low-quality	Genome-fragment	14.35	0		1	41617	41617	41617	41617	r__Duplodnaviria	k__Heunggongvirae	p__Uroviricota	c__Caudoviricetes	o__	f__	lytic
Brothers_UC_S010_NODE_138_length_41617_cov_11.445553	Brothers_UC_S010_NODE_138_length_41617_cov_11.445553_12	Brothers_UC_S010_NODE_138_length_41617_cov_11.445553	NA	NA	NA	NA	NA	NA	NA	NA	NA	NA	NA	NA	NA	NA	NA	NA	53	9	1	Low-quality	Genome-fragment	14.35	0		1	41617	41617	41617	41617	r__Duplodnaviria	k__Heunggongvirae	p__Uroviricota	c__Caudoviricetes	o__	f__	lytic
Brothers_UC_S010_NODE_138_length_41617_cov_11.445553	Brothers_UC_S010_NODE_138_length_41617_cov_11.445553_13	Brothers_UC_S010_NODE_138_length_41617_cov_11.445553	NA	NA	NA	NA	NA	NA	NA	NA	NA	NA	NA	NA	NA	NA	NA	NA	53	9	1	Low-quality	Genome-fragment	14.35	0		1	41617	41617	41617	41617	r__Duplodnaviria	k__Heunggongvirae	p__Uroviricota	c__Caudoviricetes	o__	f__	lytic
Brothers_UC_S010_NODE_138_length_41617_cov_11.445553	Brothers_UC_S010_NODE_138_length_41617_cov_11.445553_14	Brothers_UC_S010_NODE_138_length_41617_cov_11.445553	K02337	NA	dnaE; DNA polymerase III subunit alpha [EC:2.7.7.7]	3.6e-11	41.2	1.36	PF07733.12	Bacterial DNA polymerase III alpha NTPase domain	2.9e-14	51.5	1.02	VOG13323	REFSEQ hypothetical protein	5e-31	106	0.33	53	9	1	Low-quality	Genome-fragment	14.35	0		1	41617	41617	41617	41617	r__Duplodnaviria	k__Heunggongvirae	p__Uroviricota	c__Caudoviricetes	o__	f__	lytic
Brothers_UC_S010_NODE_138_length_41617_cov_11.445553	Brothers_UC_S010_NODE_138_length_41617_cov_11.445553_15	Brothers_UC_S010_NODE_138_length_41617_cov_11.445553	NA	NA	NA	NA	NA	NA	NA	NA	NA	NA	NA	NA	NA	NA	NA	NA	53	9	1	Low-quality	Genome-fragment	14.35	0		1	41617	41617	41617	41617	r__Duplodnaviria	k__Heunggongvirae	p__Uroviricota	c__Caudoviricetes	o__	f__	lytic
Brothers_UC_S010_NODE_138_length_41617_cov_11.445553	Brothers_UC_S010_NODE_138_length_41617_cov_11.445553_16	Brothers_UC_S010_NODE_138_length_41617_cov_11.445553	NA	NA	NA	NA	NA	NA	NA	NA	NA	NA	NA	NA	NA	NA	NA	NA	53	9	1	Low-quality	Genome-fragment	14.35	0		1	41617	41617	41617	41617	r__Duplodnaviria	k__Heunggongvirae	p__Uroviricota	c__Caudoviricetes	o__	f__	lytic
Brothers_UC_S010_NODE_138_length_41617_cov_11.445553	Brothers_UC_S010_NODE_138_length_41617_cov_11.445553_17	Brothers_UC_S010_NODE_138_length_41617_cov_11.445553	K03657	NA	uvrD, pcrA; DNA helicase II / ATP-dependent DNA helicase PcrA [EC:3.6.4.12]	1.8e-42	145.5	0.41	PF00580.21	UvrD/REP helicase N-terminal domain	2.4e-16	58.4	0.16	VOG03317	sp|F1ND48|FBH1_CHICK F-box DNA helicase 1	1.2e-72	243.4	1.26	53	9	1	Low-quality	Genome-fragment	14.35	0		1	41617	41617	41617	41617	r__Duplodnaviria	k__Heunggongvirae	p__Uroviricota	c__Caudoviricetes	o__	f__	lytic
Brothers_UC_S010_NODE_138_length_41617_cov_11.445553	Brothers_UC_S010_NODE_138_length_41617_cov_11.445553_18	Brothers_UC_S010_NODE_138_length_41617_cov_11.445553	NA	NA	NA	NA	NA	NA	NA	NA	NA	NA	NA	NA	NA	NA	NA	NA	53	9	1	Low-quality	Genome-fragment	14.35	0		1	41617	41617	41617	41617	r__Duplodnaviria	k__Heunggongvirae	p__Uroviricota	c__Caudoviricetes	o__	f__	lytic
Brothers_UC_S010_NODE_138_length_41617_cov_11.445553	Brothers_UC_S010_NODE_138_length_41617_cov_11.445553_19	Brothers_UC_S010_NODE_138_length_41617_cov_11.445553	NA	NA	NA	NA	NA	NA	NA	NA	NA	NA	NA	NA	NA	NA	NA	NA	53	9	1	Low-quality	Genome-fragment	14.35	0		1	41617	41617	41617	41617	r__Duplodnaviria	k__Heunggongvirae	p__Uroviricota	c__Caudoviricetes	o__	f__	lytic
Brothers_UC_S010_NODE_138_length_41617_cov_11.445553	Brothers_UC_S010_NODE_138_length_41617_cov_11.445553_20	Brothers_UC_S010_NODE_138_length_41617_cov_11.445553	K04801	NA	rfcS; replication factor C small subunit	3.4e-37	127.7	1.5	PF00004.29	ATPase family associated with various cellular activities (AAA)	6.7e-12	44.2	2.06	VOG01833	sp|P04526|DPA44_BPT4 Sliding-clamp-loader gp44 subunit	1.5e-49	167.4	10	53	9	1	Low-quality	Genome-fragment	14.35	0		1	41617	41617	41617	41617	r__Duplodnaviria	k__Heunggongvirae	p__Uroviricota	c__Caudoviricetes	o__	f__	lytic
Brothers_UC_S010_NODE_138_length_41617_cov_11.445553	Brothers_UC_S010_NODE_138_length_41617_cov_11.445553_21	Brothers_UC_S010_NODE_138_length_41617_cov_11.445553	NA	NA	NA	NA	NA	NA	NA	NA	NA	NA	NA	NA	NA	NA	NA	NA	53	9	1	Low-quality	Genome-fragment	14.35	0		1	41617	41617	41617	41617	r__Duplodnaviria	k__Heunggongvirae	p__Uroviricota	c__Caudoviricetes	o__	f__	lytic
Brothers_UC_S010_NODE_138_length_41617_cov_11.445553	Brothers_UC_S010_NODE_138_length_41617_cov_11.445553_22	Brothers_UC_S010_NODE_138_length_41617_cov_11.445553	NA	NA	NA	NA	NA	NA	NA	NA	NA	NA	NA	NA	NA	NA	NA	NA	53	9	1	Low-quality	Genome-fragment	14.35	0		1	41617	41617	41617	41617	r__Duplodnaviria	k__Heunggongvirae	p__Uroviricota	c__Caudoviricetes	o__	f__	lytic
Brothers_UC_S010_NODE_138_length_41617_cov_11.445553	Brothers_UC_S010_NODE_138_length_41617_cov_11.445553_23	Brothers_UC_S010_NODE_138_length_41617_cov_11.445553	NA	NA	NA	NA	NA	NA	NA	NA	NA	NA	NA	NA	NA	NA	NA	NA	53	9	1	Low-quality	Genome-fragment	14.35	0		1	41617	41617	41617	41617	r__Duplodnaviria	k__Heunggongvirae	p__Uroviricota	c__Caudoviricetes	o__	f__	lytic
Brothers_UC_S010_NODE_138_length_41617_cov_11.445553	Brothers_UC_S010_NODE_138_length_41617_cov_11.445553_24	Brothers_UC_S010_NODE_138_length_41617_cov_11.445553	NA	NA	NA	NA	NA	NA	NA	NA	NA	NA	NA	NA	NA	NA	NA	NA	53	9	1	Low-quality	Genome-fragment	14.35	0		1	41617	41617	41617	41617	r__Duplodnaviria	k__Heunggongvirae	p__Uroviricota	c__Caudoviricetes	o__	f__	lytic
Brothers_UC_S010_NODE_138_length_41617_cov_11.445553	Brothers_UC_S010_NODE_138_length_41617_cov_11.445553_25	Brothers_UC_S010_NODE_138_length_41617_cov_11.445553	NA	NA	NA	NA	NA	NA	NA	NA	NA	NA	NA	NA	NA	NA	NA	NA	53	9	1	Low-quality	Genome-fragment	14.35	0		1	41617	41617	41617	41617	r__Duplodnaviria	k__Heunggongvirae	p__Uroviricota	c__Caudoviricetes	o__	f__	lytic
Brothers_UC_S010_NODE_138_length_41617_cov_11.445553	Brothers_UC_S010_NODE_138_length_41617_cov_11.445553_26	Brothers_UC_S010_NODE_138_length_41617_cov_11.445553	NA	NA	NA	NA	NA	NA	PF06067.11	Domain of unknown function (DUF932)	3.4e-27	94	0.73	VOG10569	REFSEQ hypothetical protein	8.2e-34	115.4	2.97	53	9	1	Low-quality	Genome-fragment	14.35	0		1	41617	41617	41617	41617	r__Duplodnaviria	k__Heunggongvirae	p__Uroviricota	c__Caudoviricetes	o__	f__	lytic
Brothers_UC_S010_NODE_138_length_41617_cov_11.445553	Brothers_UC_S010_NODE_138_length_41617_cov_11.445553_27	Brothers_UC_S010_NODE_138_length_41617_cov_11.445553	NA	NA	NA	NA	NA	NA	NA	NA	NA	NA	NA	NA	NA	NA	NA	NA	53	9	1	Low-quality	Genome-fragment	14.35	0		1	41617	41617	41617	41617	r__Duplodnaviria	k__Heunggongvirae	p__Uroviricota	c__Caudoviricetes	o__	f__	lytic
Brothers_UC_S010_NODE_138_length_41617_cov_11.445553	Brothers_UC_S010_NODE_138_length_41617_cov_11.445553_28	Brothers_UC_S010_NODE_138_length_41617_cov_11.445553	NA	NA	NA	NA	NA	NA	NA	NA	NA	NA	NA	NA	NA	NA	NA	NA	53	9	1	Low-quality	Genome-fragment	14.35	0		1	41617	41617	41617	41617	r__Duplodnaviria	k__Heunggongvirae	p__Uroviricota	c__Caudoviricetes	o__	f__	lytic
Brothers_UC_S010_NODE_138_length_41617_cov_11.445553	Brothers_UC_S010_NODE_138_length_41617_cov_11.445553_29	Brothers_UC_S010_NODE_138_length_41617_cov_11.445553	K13522	AMG	K13522, nadM; bifunctional NMN adenylyltransferase/nudix hydrolase [EC:2.7.7.1 3.6.1.-]	3.8e-90	302.2	0.57	NA	NA	NA	NA	NA	VOG01675	sp|Q55928|NADM_SYNY3 Bifunctional NMN adenylyltransferase/Nudix hydrolase	5.7e-81	270.7	2.34	53	9	1	Low-quality	Genome-fragment	14.35	0		1	41617	41617	41617	41617	r__Duplodnaviria	k__Heunggongvirae	p__Uroviricota	c__Caudoviricetes	o__	f__	lytic
Brothers_UC_S010_NODE_138_length_41617_cov_11.445553	Brothers_UC_S010_NODE_138_length_41617_cov_11.445553_30	Brothers_UC_S010_NODE_138_length_41617_cov_11.445553	NA	NA	NA	NA	NA	NA	NA	NA	NA	NA	NA	VOG13327	REFSEQ hypothetical protein	2.7e-13	48.1	0.34	53	9	1	Low-quality	Genome-fragment	14.35	0		1	41617	41617	41617	41617	r__Duplodnaviria	k__Heunggongvirae	p__Uroviricota	c__Caudoviricetes	o__	f__	lytic
Brothers_UC_S010_NODE_138_length_41617_cov_11.445553	Brothers_UC_S010_NODE_138_length_41617_cov_11.445553_31	Brothers_UC_S010_NODE_138_length_41617_cov_11.445553	NA	NA	NA	NA	NA	NA	NA	NA	NA	NA	NA	NA	NA	NA	NA	NA	53	9	1	Low-quality	Genome-fragment	14.35	0		1	41617	41617	41617	41617	r__Duplodnaviria	k__Heunggongvirae	p__Uroviricota	c__Caudoviricetes	o__	f__	lytic
Brothers_UC_S010_NODE_138_length_41617_cov_11.445553	Brothers_UC_S010_NODE_138_length_41617_cov_11.445553_32	Brothers_UC_S010_NODE_138_length_41617_cov_11.445553	NA	NA	NA	NA	NA	NA	NA	NA	NA	NA	NA	NA	NA	NA	NA	NA	53	9	1	Low-quality	Genome-fragment	14.35	0		1	41617	41617	41617	41617	r__Duplodnaviria	k__Heunggongvirae	p__Uroviricota	c__Caudoviricetes	o__	f__	lytic
Brothers_UC_S010_NODE_138_length_41617_cov_11.445553	Brothers_UC_S010_NODE_138_length_41617_cov_11.445553_33	Brothers_UC_S010_NODE_138_length_41617_cov_11.445553	NA	NA	NA	NA	NA	NA	NA	NA	NA	NA	NA	NA	NA	NA	NA	NA	53	9	1	Low-quality	Genome-fragment	14.35	0		1	41617	41617	41617	41617	r__Duplodnaviria	k__Heunggongvirae	p__Uroviricota	c__Caudoviricetes	o__	f__	lytic
Brothers_UC_S010_NODE_138_length_41617_cov_11.445553	Brothers_UC_S010_NODE_138_length_41617_cov_11.445553_34	Brothers_UC_S010_NODE_138_length_41617_cov_11.445553	K08640	NA	E3.4.17.14; zinc D-Ala-D-Ala carboxypeptidase [EC:3.4.17.14]	1e-16	60.5	1.65	PF11860.8	N-acetylmuramidase	9.2e-30	102.4	0.47	VOG01021	sp|P13559|ENLYS_BPPRD Endolysin	3.6e-40	136	2.7	53	9	1	Low-quality	Genome-fragment	14.35	0		1	41617	41617	41617	41617	r__Duplodnaviria	k__Heunggongvirae	p__Uroviricota	c__Caudoviricetes	o__	f__	lytic
Brothers_UC_S010_NODE_138_length_41617_cov_11.445553	Brothers_UC_S010_NODE_138_length_41617_cov_11.445553_35	Brothers_UC_S010_NODE_138_length_41617_cov_11.445553	NA	NA	NA	NA	NA	NA	NA	NA	NA	NA	NA	NA	NA	NA	NA	NA	53	9	1	Low-quality	Genome-fragment	14.35	0		1	41617	41617	41617	41617	r__Duplodnaviria	k__Heunggongvirae	p__Uroviricota	c__Caudoviricetes	o__	f__	lytic
Brothers_UC_S010_NODE_138_length_41617_cov_11.445553	Brothers_UC_S010_NODE_138_length_41617_cov_11.445553_36	Brothers_UC_S010_NODE_138_length_41617_cov_11.445553	NA	NA	NA	NA	NA	NA	NA	NA	NA	NA	NA	NA	NA	NA	NA	NA	53	9	1	Low-quality	Genome-fragment	14.35	0		1	41617	41617	41617	41617	r__Duplodnaviria	k__Heunggongvirae	p__Uroviricota	c__Caudoviricetes	o__	f__	lytic
Brothers_UC_S010_NODE_138_length_41617_cov_11.445553	Brothers_UC_S010_NODE_138_length_41617_cov_11.445553_37	Brothers_UC_S010_NODE_138_length_41617_cov_11.445553	NA	NA	NA	NA	NA	NA	NA	NA	NA	NA	NA	VOG00052	REFSEQ putative Hef-like homing endonuclease	4.4e-75	252	4.07	53	9	1	Low-quality	Genome-fragment	14.35	0		1	41617	41617	41617	41617	r__Duplodnaviria	k__Heunggongvirae	p__Uroviricota	c__Caudoviricetes	o__	f__	lytic
Brothers_UC_S010_NODE_138_length_41617_cov_11.445553	Brothers_UC_S010_NODE_138_length_41617_cov_11.445553_38	Brothers_UC_S010_NODE_138_length_41617_cov_11.445553	NA	NA	NA	NA	NA	NA	NA	NA	NA	NA	NA	NA	NA	NA	NA	NA	53	9	1	Low-quality	Genome-fragment	14.35	0		1	41617	41617	41617	41617	r__Duplodnaviria	k__Heunggongvirae	p__Uroviricota	c__Caudoviricetes	o__	f__	lytic
Brothers_UC_S010_NODE_138_length_41617_cov_11.445553	Brothers_UC_S010_NODE_138_length_41617_cov_11.445553_39	Brothers_UC_S010_NODE_138_length_41617_cov_11.445553	NA	NA	NA	NA	NA	NA	NA	NA	NA	NA	NA	NA	NA	NA	NA	NA	53	9	1	Low-quality	Genome-fragment	14.35	0		1	41617	41617	41617	41617	r__Duplodnaviria	k__Heunggongvirae	p__Uroviricota	c__Caudoviricetes	o__	f__	lytic
Brothers_UC_S010_NODE_138_length_41617_cov_11.445553	Brothers_UC_S010_NODE_138_length_41617_cov_11.445553_40	Brothers_UC_S010_NODE_138_length_41617_cov_11.445553	NA	NA	NA	NA	NA	NA	NA	NA	NA	NA	NA	NA	NA	NA	NA	NA	53	9	1	Low-quality	Genome-fragment	14.35	0		1	41617	41617	41617	41617	r__Duplodnaviria	k__Heunggongvirae	p__Uroviricota	c__Caudoviricetes	o__	f__	lytic
Brothers_UC_S010_NODE_138_length_41617_cov_11.445553	Brothers_UC_S010_NODE_138_length_41617_cov_11.445553_41	Brothers_UC_S010_NODE_138_length_41617_cov_11.445553	NA	NA	NA	NA	NA	NA	NA	NA	NA	NA	NA	NA	NA	NA	NA	NA	53	9	1	Low-quality	Genome-fragment	14.35	0		1	41617	41617	41617	41617	r__Duplodnaviria	k__Heunggongvirae	p__Uroviricota	c__Caudoviricetes	o__	f__	lytic
Brothers_UC_S010_NODE_138_length_41617_cov_11.445553	Brothers_UC_S010_NODE_138_length_41617_cov_11.445553_42	Brothers_UC_S010_NODE_138_length_41617_cov_11.445553	NA	NA	NA	NA	NA	NA	NA	NA	NA	NA	NA	NA	NA	NA	NA	NA	53	9	1	Low-quality	Genome-fragment	14.35	0		1	41617	41617	41617	41617	r__Duplodnaviria	k__Heunggongvirae	p__Uroviricota	c__Caudoviricetes	o__	f__	lytic
Brothers_UC_S010_NODE_138_length_41617_cov_11.445553	Brothers_UC_S010_NODE_138_length_41617_cov_11.445553_43	Brothers_UC_S010_NODE_138_length_41617_cov_11.445553	NA	NA	NA	NA	NA	NA	PF14301.6	Domain of unknown function (DUF4376)	1.1e-12	46.4	0.23	NA	NA	NA	NA	NA	53	9	1	Low-quality	Genome-fragment	14.35	0		1	41617	41617	41617	41617	r__Duplodnaviria	k__Heunggongvirae	p__Uroviricota	c__Caudoviricetes	o__	f__	lytic
Brothers_UC_S010_NODE_138_length_41617_cov_11.445553	Brothers_UC_S010_NODE_138_length_41617_cov_11.445553_44	Brothers_UC_S010_NODE_138_length_41617_cov_11.445553	NA	NA	NA	NA	NA	NA	NA	NA	NA	NA	NA	NA	NA	NA	NA	NA	53	9	1	Low-quality	Genome-fragment	14.35	0		1	41617	41617	41617	41617	r__Duplodnaviria	k__Heunggongvirae	p__Uroviricota	c__Caudoviricetes	o__	f__	lytic
Brothers_UC_S010_NODE_138_length_41617_cov_11.445553	Brothers_UC_S010_NODE_138_length_41617_cov_11.445553_45	Brothers_UC_S010_NODE_138_length_41617_cov_11.445553	NA	NA	NA	NA	NA	NA	NA	NA	NA	NA	NA	VOG00750	REFSEQ hypothetical protein	2.5e-12	44.6	1.27	53	9	1	Low-quality	Genome-fragment	14.35	0		1	41617	41617	41617	41617	r__Duplodnaviria	k__Heunggongvirae	p__Uroviricota	c__Caudoviricetes	o__	f__	lytic
Brothers_UC_S010_NODE_138_length_41617_cov_11.445553	Brothers_UC_S010_NODE_138_length_41617_cov_11.445553_46	Brothers_UC_S010_NODE_138_length_41617_cov_11.445553	NA	NA	NA	NA	NA	NA	NA	NA	NA	NA	NA	NA	NA	NA	NA	NA	53	9	1	Low-quality	Genome-fragment	14.35	0		1	41617	41617	41617	41617	r__Duplodnaviria	k__Heunggongvirae	p__Uroviricota	c__Caudoviricetes	o__	f__	lytic
Brothers_UC_S010_NODE_138_length_41617_cov_11.445553	Brothers_UC_S010_NODE_138_length_41617_cov_11.445553_47	Brothers_UC_S010_NODE_138_length_41617_cov_11.445553	NA	NA	NA	NA	NA	NA	NA	NA	NA	NA	NA	NA	NA	NA	NA	NA	53	9	1	Low-quality	Genome-fragment	14.35	0		1	41617	41617	41617	41617	r__Duplodnaviria	k__Heunggongvirae	p__Uroviricota	c__Caudoviricetes	o__	f__	lytic
Brothers_UC_S010_NODE_138_length_41617_cov_11.445553	Brothers_UC_S010_NODE_138_length_41617_cov_11.445553_48	Brothers_UC_S010_NODE_138_length_41617_cov_11.445553	NA	NA	NA	NA	NA	NA	NA	NA	NA	NA	NA	NA	NA	NA	NA	NA	53	9	1	Low-quality	Genome-fragment	14.35	0		1	41617	41617	41617	41617	r__Duplodnaviria	k__Heunggongvirae	p__Uroviricota	c__Caudoviricetes	o__	f__	lytic
Brothers_UC_S010_NODE_138_length_41617_cov_11.445553	Brothers_UC_S010_NODE_138_length_41617_cov_11.445553_49	Brothers_UC_S010_NODE_138_length_41617_cov_11.445553	NA	NA	NA	NA	NA	NA	NA	NA	NA	NA	NA	NA	NA	NA	NA	NA	53	9	1	Low-quality	Genome-fragment	14.35	0		1	41617	41617	41617	41617	r__Duplodnaviria	k__Heunggongvirae	p__Uroviricota	c__Caudoviricetes	o__	f__	lytic
Brothers_UC_S010_NODE_138_length_41617_cov_11.445553	Brothers_UC_S010_NODE_138_length_41617_cov_11.445553_50	Brothers_UC_S010_NODE_138_length_41617_cov_11.445553	NA	NA	NA	NA	NA	NA	NA	NA	NA	NA	NA	NA	NA	NA	NA	NA	53	9	1	Low-quality	Genome-fragment	14.35	0		1	41617	41617	41617	41617	r__Duplodnaviria	k__Heunggongvirae	p__Uroviricota	c__Caudoviricetes	o__	f__	lytic
Brothers_UC_S010_NODE_138_length_41617_cov_11.445553	Brothers_UC_S010_NODE_138_length_41617_cov_11.445553_51	Brothers_UC_S010_NODE_138_length_41617_cov_11.445553	NA	NA	NA	NA	NA	NA	NA	NA	NA	NA	NA	NA	NA	NA	NA	NA	53	9	1	Low-quality	Genome-fragment	14.35	0		1	41617	41617	41617	41617	r__Duplodnaviria	k__Heunggongvirae	p__Uroviricota	c__Caudoviricetes	o__	f__	lytic
Brothers_UC_S010_NODE_138_length_41617_cov_11.445553	Brothers_UC_S010_NODE_138_length_41617_cov_11.445553_52	Brothers_UC_S010_NODE_138_length_41617_cov_11.445553	NA	NA	NA	NA	NA	NA	NA	NA	NA	NA	NA	NA	NA	NA	NA	NA	53	9	1	Low-quality	Genome-fragment	14.35	0		1	41617	41617	41617	41617	r__Duplodnaviria	k__Heunggongvirae	p__Uroviricota	c__Caudoviricetes	o__	f__	lytic
Brothers_UC_S010_NODE_138_length_41617_cov_11.445553	Brothers_UC_S010_NODE_138_length_41617_cov_11.445553_53	Brothers_UC_S010_NODE_138_length_41617_cov_11.445553	NA	NA	NA	NA	NA	NA	NA	NA	NA	NA	NA	NA	NA	NA	NA	NA	53	9	1	Low-quality	Genome-fragment	14.35	0		1	41617	41617	41617	41617	r__Duplodnaviria	k__Heunggongvirae	p__Uroviricota	c__Caudoviricetes	o__	f__	lytic
Brothers_UC_S010_NODE_69203_length_1551_cov_5.316713	Brothers_UC_S010_NODE_69203_length_1551_cov_5.316713_1	Brothers_UC_S010_NODE_69203_length_1551_cov_5.316713	NA	NA	NA	NA	NA	NA	NA	NA	NA	NA	NA	NA	NA	NA	NA	NA	6	1	0	Low-quality	Genome-fragment	1.11	0		1	1551	1551	1551	1551	r__Duplodnaviria	k__Heunggongvirae	p__Uroviricota	c__Caudoviricetes	o__	f__	lytic
Brothers_UC_S010_NODE_69203_length_1551_cov_5.316713	Brothers_UC_S010_NODE_69203_length_1551_cov_5.316713_2	Brothers_UC_S010_NODE_69203_length_1551_cov_5.316713	NA	NA	NA	NA	NA	NA	NA	NA	NA	NA	NA	NA	NA	NA	NA	NA	6	1	0	Low-quality	Genome-fragment	1.11	0		1	1551	1551	1551	1551	r__Duplodnaviria	k__Heunggongvirae	p__Uroviricota	c__Caudoviricetes	o__	f__	lytic
Brothers_UC_S010_NODE_69203_length_1551_cov_5.316713	Brothers_UC_S010_NODE_69203_length_1551_cov_5.316713_3	Brothers_UC_S010_NODE_69203_length_1551_cov_5.316713	NA	NA	NA	NA	NA	NA	NA	NA	NA	NA	NA	NA	NA	NA	NA	NA	6	1	0	Low-quality	Genome-fragment	1.11	0		1	1551	1551	1551	1551	r__Duplodnaviria	k__Heunggongvirae	p__Uroviricota	c__Caudoviricetes	o__	f__	lytic
Brothers_UC_S010_NODE_69203_length_1551_cov_5.316713	Brothers_UC_S010_NODE_69203_length_1551_cov_5.316713_4	Brothers_UC_S010_NODE_69203_length_1551_cov_5.316713	NA	NA	NA	NA	NA	NA	NA	NA	NA	NA	NA	NA	NA	NA	NA	NA	6	1	0	Low-quality	Genome-fragment	1.11	0		1	1551	1551	1551	1551	r__Duplodnaviria	k__Heunggongvirae	p__Uroviricota	c__Caudoviricetes	o__	f__	lytic
Brothers_UC_S010_NODE_69203_length_1551_cov_5.316713	Brothers_UC_S010_NODE_69203_length_1551_cov_5.316713_5	Brothers_UC_S010_NODE_69203_length_1551_cov_5.316713	NA	NA	NA	NA	NA	NA	NA	NA	NA	NA	NA	NA	NA	NA	NA	NA	6	1	0	Low-quality	Genome-fragment	1.11	0		1	1551	1551	1551	1551	r__Duplodnaviria	k__Heunggongvirae	p__Uroviricota	c__Caudoviricetes	o__	f__	lytic
Brothers_UC_S010_NODE_69203_length_1551_cov_5.316713	Brothers_UC_S010_NODE_69203_length_1551_cov_5.316713_6	Brothers_UC_S010_NODE_69203_length_1551_cov_5.316713	NA	NA	NA	NA	NA	NA	PF09643.10	YopX protein	3.7e-11	41.5	2.75	VOG09910	sp|O34401|YOPX_BACSU SPBc2 prophage-derived uncharacterized protein YopX	5.7e-18	63.2	6.75	6	1	0	Low-quality	Genome-fragment	1.11	0		1	1551	1551	1551	1551	r__Duplodnaviria	k__Heunggongvirae	p__Uroviricota	c__Caudoviricetes	o__	f__	lytic
Brothers_UC_S010_NODE_18801_length_3275_cov_1.576557	Brothers_UC_S010_NODE_18801_length_3275_cov_1.576557_1	Brothers_UC_S010_NODE_18801_length_3275_cov_1.576557	NA	NA	NA	NA	NA	NA	NA	NA	NA	NA	NA	VOG01422	sp|A5UH19|RPOC_HAEIG DNA-directed RNA polymerase subunit beta'	2.3e-37	126.7	1.23	6	6	0	Low-quality	Genome-fragment	1.13	0		1	3275	3275	3275	3275	r__Duplodnaviria	k__Heunggongvirae	p__Uroviricota	c__Caudoviricetes	o__	f__	lytic
Brothers_UC_S010_NODE_18801_length_3275_cov_1.576557	Brothers_UC_S010_NODE_18801_length_3275_cov_1.576557_2	Brothers_UC_S010_NODE_18801_length_3275_cov_1.576557	NA	NA	NA	NA	NA	NA	NA	NA	NA	NA	NA	VOG02626	REFSEQ hypothetical protein	1e-24	85.8	0.98	6	6	0	Low-quality	Genome-fragment	1.13	0		1	3275	3275	3275	3275	r__Duplodnaviria	k__Heunggongvirae	p__Uroviricota	c__Caudoviricetes	o__	f__	lytic
Brothers_UC_S010_NODE_18801_length_3275_cov_1.576557	Brothers_UC_S010_NODE_18801_length_3275_cov_1.576557_3	Brothers_UC_S010_NODE_18801_length_3275_cov_1.576557	NA	NA	NA	NA	NA	NA	NA	NA	NA	NA	NA	VOG09793	sp|P13311|Y06E_BPT4 Uncharacterized 20.7 kDa protein in vs-regB intergenic region	4e-17	60.5	6.19	6	6	0	Low-quality	Genome-fragment	1.13	0		1	3275	3275	3275	3275	r__Duplodnaviria	k__Heunggongvirae	p__Uroviricota	c__Caudoviricetes	o__	f__	lytic
Brothers_UC_S010_NODE_18801_length_3275_cov_1.576557	Brothers_UC_S010_NODE_18801_length_3275_cov_1.576557_4	Brothers_UC_S010_NODE_18801_length_3275_cov_1.576557	NA	NA	NA	NA	NA	NA	NA	NA	NA	NA	NA	VOG10199	REFSEQ hypothetical protein	7.1e-33	111.9	1	6	6	0	Low-quality	Genome-fragment	1.13	0		1	3275	3275	3275	3275	r__Duplodnaviria	k__Heunggongvirae	p__Uroviricota	c__Caudoviricetes	o__	f__	lytic
Brothers_UC_S010_NODE_18801_length_3275_cov_1.576557	Brothers_UC_S010_NODE_18801_length_3275_cov_1.576557_5	Brothers_UC_S010_NODE_18801_length_3275_cov_1.576557	NA	NA	NA	NA	NA	NA	NA	NA	NA	NA	NA	NA	NA	NA	NA	NA	6	6	0	Low-quality	Genome-fragment	1.13	0		1	3275	3275	3275	3275	r__Duplodnaviria	k__Heunggongvirae	p__Uroviricota	c__Caudoviricetes	o__	f__	lytic
Brothers_UC_S010_NODE_18801_length_3275_cov_1.576557	Brothers_UC_S010_NODE_18801_length_3275_cov_1.576557_6	Brothers_UC_S010_NODE_18801_length_3275_cov_1.576557	NA	NA	NA	NA	NA	NA	NA	NA	NA	NA	NA	VOG01494	REFSEQ hypothetical protein	2.3e-14	51.1	1.27	6	6	0	Low-quality	Genome-fragment	1.13	0		1	3275	3275	3275	3275	r__Duplodnaviria	k__Heunggongvirae	p__Uroviricota	c__Caudoviricetes	o__	f__	lytic
Brothers_UC_S010_NODE_6231_length_5919_cov_1.835117	Brothers_UC_S010_NODE_6231_length_5919_cov_1.835117_1	Brothers_UC_S010_NODE_6231_length_5919_cov_1.835117	NA	NA	NA	NA	NA	NA	NA	NA	NA	NA	NA	VOG00496	sp|Q5Z974|FTSH1_ORYSJ ATP-dependent zinc metalloprotease FTSH 1, chloroplastic	1.6e-11	42.2	0.45	5	0	0	Not-determined	Genome-fragment	NA	0	no viral genes detected	1	5919	5919	5919	5919	NA	NA	NA	NA	NA	NA	lytic
Brothers_UC_S010_NODE_6231_length_5919_cov_1.835117	Brothers_UC_S010_NODE_6231_length_5919_cov_1.835117_2	Brothers_UC_S010_NODE_6231_length_5919_cov_1.835117	NA	NA	NA	NA	NA	NA	NA	NA	NA	NA	NA	VOG00724	sp|P10277|PRIM_BPP4 Putative P4-specific DNA primase	2.7e-20	70.7	6.23	5	0	0	Not-determined	Genome-fragment	NA	0	no viral genes detected	1	5919	5919	5919	5919	NA	NA	NA	NA	NA	NA	lytic
Brothers_UC_S010_NODE_6231_length_5919_cov_1.835117	Brothers_UC_S010_NODE_6231_length_5919_cov_1.835117_3	Brothers_UC_S010_NODE_6231_length_5919_cov_1.835117	NA	NA	NA	NA	NA	NA	NA	NA	NA	NA	NA	NA	NA	NA	NA	NA	5	0	0	Not-determined	Genome-fragment	NA	0	no viral genes detected	1	5919	5919	5919	5919	NA	NA	NA	NA	NA	NA	lytic
Brothers_UC_S010_NODE_6231_length_5919_cov_1.835117	Brothers_UC_S010_NODE_6231_length_5919_cov_1.835117_4	Brothers_UC_S010_NODE_6231_length_5919_cov_1.835117	NA	NA	NA	NA	NA	NA	NA	NA	NA	NA	NA	NA	NA	NA	NA	NA	5	0	0	Not-determined	Genome-fragment	NA	0	no viral genes detected	1	5919	5919	5919	5919	NA	NA	NA	NA	NA	NA	lytic
Brothers_UC_S010_NODE_6231_length_5919_cov_1.835117	Brothers_UC_S010_NODE_6231_length_5919_cov_1.835117_5	Brothers_UC_S010_NODE_6231_length_5919_cov_1.835117	NA	NA	NA	NA	NA	NA	NA	NA	NA	NA	NA	NA	NA	NA	NA	NA	5	0	0	Not-determined	Genome-fragment	NA	0	no viral genes detected	1	5919	5919	5919	5919	NA	NA	NA	NA	NA	NA	lytic
Brothers_UC_S010_NODE_41484_length_2110_cov_5.778618	Brothers_UC_S010_NODE_41484_length_2110_cov_5.778618_1	Brothers_UC_S010_NODE_41484_length_2110_cov_5.778618	NA	NA	NA	NA	NA	NA	NA	NA	NA	NA	NA	NA	NA	NA	NA	NA	5	2	0	Low-quality	Genome-fragment	1.47	0		1	2110	2110	2110	2110	r__Duplodnaviria	k__Heunggongvirae	p__Uroviricota	c__Caudoviricetes	o__	f__	lytic
Brothers_UC_S010_NODE_41484_length_2110_cov_5.778618	Brothers_UC_S010_NODE_41484_length_2110_cov_5.778618_2	Brothers_UC_S010_NODE_41484_length_2110_cov_5.778618	K01495	AMG	GCH1, folE; GTP cyclohydrolase IA [EC:3.5.4.16]	1.7e-22	78.9	0.52	PF01227.22	GTP cyclohydrolase I	7.2e-25	85.7	0.52	VOG00911	sp|Q2Y6B3|GCH1_NITMU GTP cyclohydrolase 1	1e-33	115.2	1.49	5	2	0	Low-quality	Genome-fragment	1.47	0		1	2110	2110	2110	2110	r__Duplodnaviria	k__Heunggongvirae	p__Uroviricota	c__Caudoviricetes	o__	f__	lytic
Brothers_UC_S010_NODE_41484_length_2110_cov_5.778618	Brothers_UC_S010_NODE_41484_length_2110_cov_5.778618_3	Brothers_UC_S010_NODE_41484_length_2110_cov_5.778618	NA	NA	NA	NA	NA	NA	NA	NA	NA	NA	NA	NA	NA	NA	NA	NA	5	2	0	Low-quality	Genome-fragment	1.47	0		1	2110	2110	2110	2110	r__Duplodnaviria	k__Heunggongvirae	p__Uroviricota	c__Caudoviricetes	o__	f__	lytic
Brothers_UC_S010_NODE_41484_length_2110_cov_5.778618	Brothers_UC_S010_NODE_41484_length_2110_cov_5.778618_4	Brothers_UC_S010_NODE_41484_length_2110_cov_5.778618	NA	NA	NA	NA	NA	NA	NA	NA	NA	NA	NA	VOG00517	sp|Q7Y4Y9|DNMK_BPR69 Deoxynucleotide monophosphate kinase	1.8e-30	104.3	10	5	2	0	Low-quality	Genome-fragment	1.47	0		1	2110	2110	2110	2110	r__Duplodnaviria	k__Heunggongvirae	p__Uroviricota	c__Caudoviricetes	o__	f__	lytic
Brothers_UC_S010_NODE_41484_length_2110_cov_5.778618	Brothers_UC_S010_NODE_41484_length_2110_cov_5.778618_5	Brothers_UC_S010_NODE_41484_length_2110_cov_5.778618	NA	NA	NA	NA	NA	NA	NA	NA	NA	NA	NA	VOG00148	sp|O64253|VG61_BPMD2 Gene 61 protein	1.9e-12	44.4	10	5	2	0	Low-quality	Genome-fragment	1.47	0		1	2110	2110	2110	2110	r__Duplodnaviria	k__Heunggongvirae	p__Uroviricota	c__Caudoviricetes	o__	f__	lytic
Brothers_UC_S010_NODE_25934_length_2754_cov_3.360868	Brothers_UC_S010_NODE_25934_length_2754_cov_3.360868_1	Brothers_UC_S010_NODE_25934_length_2754_cov_3.360868	NA	NA	NA	NA	NA	NA	NA	NA	NA	NA	NA	NA	NA	NA	NA	NA	4	0	1	Not-determined	Genome-fragment	NA	0	no viral genes detected	1	2754	2754	2754	2754	NA	NA	NA	NA	NA	NA	lytic
Brothers_UC_S010_NODE_25934_length_2754_cov_3.360868	Brothers_UC_S010_NODE_25934_length_2754_cov_3.360868_2	Brothers_UC_S010_NODE_25934_length_2754_cov_3.360868	NA	NA	NA	NA	NA	NA	PF10387.9	Protein of unknown function (DUF2442)	2.5e-20	70.8	0.02	NA	NA	NA	NA	NA	4	0	1	Not-determined	Genome-fragment	NA	0	no viral genes detected	1	2754	2754	2754	2754	NA	NA	NA	NA	NA	NA	lytic
Brothers_UC_S010_NODE_25934_length_2754_cov_3.360868	Brothers_UC_S010_NODE_25934_length_2754_cov_3.360868_3	Brothers_UC_S010_NODE_25934_length_2754_cov_3.360868	NA	NA	NA	NA	NA	NA	PF13711.6	Domain of unknown function (DUF4160)	4.7e-25	86	0.02	NA	NA	NA	NA	NA	4	0	1	Not-determined	Genome-fragment	NA	0	no viral genes detected	1	2754	2754	2754	2754	NA	NA	NA	NA	NA	NA	lytic
Brothers_UC_S010_NODE_25934_length_2754_cov_3.360868	Brothers_UC_S010_NODE_25934_length_2754_cov_3.360868_4	Brothers_UC_S010_NODE_25934_length_2754_cov_3.360868	NA	NA	NA	NA	NA	NA	NA	NA	NA	NA	NA	VOG01544	REFSEQ HNH endonuclease	3.6e-14	51.1	2.43	4	0	1	Not-determined	Genome-fragment	NA	0	no viral genes detected	1	2754	2754	2754	2754	NA	NA	NA	NA	NA	NA	lytic
Brothers_UC_S010_NODE_25934_length_2754_cov_3.360868	Brothers_UC_S010_NODE_25934_length_2754_cov_3.360868_5	Brothers_UC_S010_NODE_25934_length_2754_cov_3.360868	NA	NA	NA	NA	NA	NA	NA	NA	NA	NA	NA	NA	NA	NA	NA	NA	4	0	1	Not-determined	Genome-fragment	NA	0	no viral genes detected	1	2754	2754	2754	2754	NA	NA	NA	NA	NA	NA	lytic
Brothers_UC_S010_NODE_53981_length_1806_cov_0.780226	Brothers_UC_S010_NODE_53981_length_1806_cov_0.780226_1	Brothers_UC_S010_NODE_53981_length_1806_cov_0.780226	NA	NA	NA	NA	NA	NA	NA	NA	NA	NA	NA	NA	NA	NA	NA	NA	4	0	0	Low-quality	Genome-fragment	3.73	0	no viral genes detected	1	1806	1806	1806	1806	NA	NA	NA	NA	NA	NA	lysogenic
Brothers_UC_S010_NODE_53981_length_1806_cov_0.780226	Brothers_UC_S010_NODE_53981_length_1806_cov_0.780226_2	Brothers_UC_S010_NODE_53981_length_1806_cov_0.780226	NA	NA	NA	NA	NA	NA	NA	NA	NA	NA	NA	VOG00041	sp|O10330|VLF1_NPVOP Very late expression factor 1	3.2e-12	44.7	10	4	0	0	Low-quality	Genome-fragment	3.73	0	no viral genes detected	1	1806	1806	1806	1806	NA	NA	NA	NA	NA	NA	lysogenic
Brothers_UC_S010_NODE_53981_length_1806_cov_0.780226	Brothers_UC_S010_NODE_53981_length_1806_cov_0.780226_3	Brothers_UC_S010_NODE_53981_length_1806_cov_0.780226	NA	NA	NA	NA	NA	NA	NA	NA	NA	NA	NA	NA	NA	NA	NA	NA	4	0	0	Low-quality	Genome-fragment	3.73	0	no viral genes detected	1	1806	1806	1806	1806	NA	NA	NA	NA	NA	NA	lysogenic
Brothers_UC_S010_NODE_53981_length_1806_cov_0.780226	Brothers_UC_S010_NODE_53981_length_1806_cov_0.780226_4	Brothers_UC_S010_NODE_53981_length_1806_cov_0.780226	K22300	NA	dicA; HTH-type transcriptional regulator, cell division transcriptional repressor	1.3e-12	47.3	2.08	PF01381.22	Helix-turn-helix	4e-13	47.5	5.99	VOG02771	sp|P03034|RPC1_LAMBD Repressor protein cI	2.4e-14	52.2	10	4	0	0	Low-quality	Genome-fragment	3.73	0	no viral genes detected	1	1806	1806	1806	1806	NA	NA	NA	NA	NA	NA	lysogenic
Brothers_UC_S010_NODE_36575_length_2271_cov_1.072761	Brothers_UC_S010_NODE_36575_length_2271_cov_1.072761_1	Brothers_UC_S010_NODE_36575_length_2271_cov_1.072761	NA	NA	NA	NA	NA	NA	NA	NA	NA	NA	NA	VOG01469	sp|P00573|RPOL_BPT7 T7 RNA polymerase	3.9e-32	109.4	9.01	7	1	0	Low-quality	Genome-fragment	3.02	0		1	2271	2271	2271	2271	r__Duplodnaviria	k__Heunggongvirae	p__Uroviricota	c__Caudoviricetes	o__	f__	lytic
Brothers_UC_S010_NODE_36575_length_2271_cov_1.072761	Brothers_UC_S010_NODE_36575_length_2271_cov_1.072761_2	Brothers_UC_S010_NODE_36575_length_2271_cov_1.072761	NA	NA	NA	NA	NA	NA	NA	NA	NA	NA	NA	NA	NA	NA	NA	NA	7	1	0	Low-quality	Genome-fragment	3.02	0		1	2271	2271	2271	2271	r__Duplodnaviria	k__Heunggongvirae	p__Uroviricota	c__Caudoviricetes	o__	f__	lytic
Brothers_UC_S010_NODE_36575_length_2271_cov_1.072761	Brothers_UC_S010_NODE_36575_length_2271_cov_1.072761_3	Brothers_UC_S010_NODE_36575_length_2271_cov_1.072761	NA	NA	NA	NA	NA	NA	NA	NA	NA	NA	NA	NA	NA	NA	NA	NA	7	1	0	Low-quality	Genome-fragment	3.02	0		1	2271	2271	2271	2271	r__Duplodnaviria	k__Heunggongvirae	p__Uroviricota	c__Caudoviricetes	o__	f__	lytic
Brothers_UC_S010_NODE_36575_length_2271_cov_1.072761	Brothers_UC_S010_NODE_36575_length_2271_cov_1.072761_4	Brothers_UC_S010_NODE_36575_length_2271_cov_1.072761	NA	NA	NA	NA	NA	NA	NA	NA	NA	NA	NA	NA	NA	NA	NA	NA	7	1	0	Low-quality	Genome-fragment	3.02	0		1	2271	2271	2271	2271	r__Duplodnaviria	k__Heunggongvirae	p__Uroviricota	c__Caudoviricetes	o__	f__	lytic
Brothers_UC_S010_NODE_36575_length_2271_cov_1.072761	Brothers_UC_S010_NODE_36575_length_2271_cov_1.072761_5	Brothers_UC_S010_NODE_36575_length_2271_cov_1.072761	NA	NA	NA	NA	NA	NA	NA	NA	NA	NA	NA	VOG00679	REFSEQ HNH endonuclease	4.1e-14	50.8	2.76	7	1	0	Low-quality	Genome-fragment	3.02	0		1	2271	2271	2271	2271	r__Duplodnaviria	k__Heunggongvirae	p__Uroviricota	c__Caudoviricetes	o__	f__	lytic
Brothers_UC_S010_NODE_36575_length_2271_cov_1.072761	Brothers_UC_S010_NODE_36575_length_2271_cov_1.072761_6	Brothers_UC_S010_NODE_36575_length_2271_cov_1.072761	NA	NA	NA	NA	NA	NA	NA	NA	NA	NA	NA	NA	NA	NA	NA	NA	7	1	0	Low-quality	Genome-fragment	3.02	0		1	2271	2271	2271	2271	r__Duplodnaviria	k__Heunggongvirae	p__Uroviricota	c__Caudoviricetes	o__	f__	lytic
Brothers_UC_S010_NODE_36575_length_2271_cov_1.072761	Brothers_UC_S010_NODE_36575_length_2271_cov_1.072761_7	Brothers_UC_S010_NODE_36575_length_2271_cov_1.072761	NA	NA	NA	NA	NA	NA	NA	NA	NA	NA	NA	NA	NA	NA	NA	NA	7	1	0	Low-quality	Genome-fragment	3.02	0		1	2271	2271	2271	2271	r__Duplodnaviria	k__Heunggongvirae	p__Uroviricota	c__Caudoviricetes	o__	f__	lytic
Brothers_UC_S010_NODE_322_length_28450_cov_6.993715	Brothers_UC_S010_NODE_322_length_28450_cov_6.993715_1	Brothers_UC_S010_NODE_322_length_28450_cov_6.993715	NA	NA	NA	NA	NA	NA	NA	NA	NA	NA	NA	NA	NA	NA	NA	NA	34	11	0	Low-quality	Genome-fragment	38.91	0		1	28450	28450	28450	28450	r__Duplodnaviria	k__Heunggongvirae	p__Uroviricota	c__Caudoviricetes	o__	f__	lytic
Brothers_UC_S010_NODE_322_length_28450_cov_6.993715	Brothers_UC_S010_NODE_322_length_28450_cov_6.993715_2	Brothers_UC_S010_NODE_322_length_28450_cov_6.993715	NA	NA	NA	NA	NA	NA	NA	NA	NA	NA	NA	NA	NA	NA	NA	NA	34	11	0	Low-quality	Genome-fragment	38.91	0		1	28450	28450	28450	28450	r__Duplodnaviria	k__Heunggongvirae	p__Uroviricota	c__Caudoviricetes	o__	f__	lytic
Brothers_UC_S010_NODE_322_length_28450_cov_6.993715	Brothers_UC_S010_NODE_322_length_28450_cov_6.993715_3	Brothers_UC_S010_NODE_322_length_28450_cov_6.993715	NA	NA	NA	NA	NA	NA	NA	NA	NA	NA	NA	NA	NA	NA	NA	NA	34	11	0	Low-quality	Genome-fragment	38.91	0		1	28450	28450	28450	28450	r__Duplodnaviria	k__Heunggongvirae	p__Uroviricota	c__Caudoviricetes	o__	f__	lytic
Brothers_UC_S010_NODE_322_length_28450_cov_6.993715	Brothers_UC_S010_NODE_322_length_28450_cov_6.993715_4	Brothers_UC_S010_NODE_322_length_28450_cov_6.993715	NA	NA	NA	NA	NA	NA	NA	NA	NA	NA	NA	NA	NA	NA	NA	NA	34	11	0	Low-quality	Genome-fragment	38.91	0		1	28450	28450	28450	28450	r__Duplodnaviria	k__Heunggongvirae	p__Uroviricota	c__Caudoviricetes	o__	f__	lytic
Brothers_UC_S010_NODE_322_length_28450_cov_6.993715	Brothers_UC_S010_NODE_322_length_28450_cov_6.993715_5	Brothers_UC_S010_NODE_322_length_28450_cov_6.993715	NA	NA	NA	NA	NA	NA	NA	NA	NA	NA	NA	NA	NA	NA	NA	NA	34	11	0	Low-quality	Genome-fragment	38.91	0		1	28450	28450	28450	28450	r__Duplodnaviria	k__Heunggongvirae	p__Uroviricota	c__Caudoviricetes	o__	f__	lytic
Brothers_UC_S010_NODE_322_length_28450_cov_6.993715	Brothers_UC_S010_NODE_322_length_28450_cov_6.993715_6	Brothers_UC_S010_NODE_322_length_28450_cov_6.993715	NA	NA	NA	NA	NA	NA	NA	NA	NA	NA	NA	NA	NA	NA	NA	NA	34	11	0	Low-quality	Genome-fragment	38.91	0		1	28450	28450	28450	28450	r__Duplodnaviria	k__Heunggongvirae	p__Uroviricota	c__Caudoviricetes	o__	f__	lytic
Brothers_UC_S010_NODE_322_length_28450_cov_6.993715	Brothers_UC_S010_NODE_322_length_28450_cov_6.993715_7	Brothers_UC_S010_NODE_322_length_28450_cov_6.993715	NA	NA	NA	NA	NA	NA	NA	NA	NA	NA	NA	VOG03414	REFSEQ hypothetical protein	4.9e-20	70	4.77	34	11	0	Low-quality	Genome-fragment	38.91	0		1	28450	28450	28450	28450	r__Duplodnaviria	k__Heunggongvirae	p__Uroviricota	c__Caudoviricetes	o__	f__	lytic
Brothers_UC_S010_NODE_322_length_28450_cov_6.993715	Brothers_UC_S010_NODE_322_length_28450_cov_6.993715_8	Brothers_UC_S010_NODE_322_length_28450_cov_6.993715	NA	NA	NA	NA	NA	NA	NA	NA	NA	NA	NA	NA	NA	NA	NA	NA	34	11	0	Low-quality	Genome-fragment	38.91	0		1	28450	28450	28450	28450	r__Duplodnaviria	k__Heunggongvirae	p__Uroviricota	c__Caudoviricetes	o__	f__	lytic
Brothers_UC_S010_NODE_322_length_28450_cov_6.993715	Brothers_UC_S010_NODE_322_length_28450_cov_6.993715_9	Brothers_UC_S010_NODE_322_length_28450_cov_6.993715	NA	NA	NA	NA	NA	NA	PF10145.9	Phage-related minor tail protein	2.2e-40	136.9	4.37	VOG03140	REFSEQ tape measure protein	6.5e-32	108.1	3.82	34	11	0	Low-quality	Genome-fragment	38.91	0		1	28450	28450	28450	28450	r__Duplodnaviria	k__Heunggongvirae	p__Uroviricota	c__Caudoviricetes	o__	f__	lytic
Brothers_UC_S010_NODE_322_length_28450_cov_6.993715	Brothers_UC_S010_NODE_322_length_28450_cov_6.993715_10	Brothers_UC_S010_NODE_322_length_28450_cov_6.993715	NA	NA	NA	NA	NA	NA	NA	NA	NA	NA	NA	NA	NA	NA	NA	NA	34	11	0	Low-quality	Genome-fragment	38.91	0		1	28450	28450	28450	28450	r__Duplodnaviria	k__Heunggongvirae	p__Uroviricota	c__Caudoviricetes	o__	f__	lytic
Brothers_UC_S010_NODE_322_length_28450_cov_6.993715	Brothers_UC_S010_NODE_322_length_28450_cov_6.993715_11	Brothers_UC_S010_NODE_322_length_28450_cov_6.993715	NA	NA	NA	NA	NA	NA	NA	NA	NA	NA	NA	NA	NA	NA	NA	NA	34	11	0	Low-quality	Genome-fragment	38.91	0		1	28450	28450	28450	28450	r__Duplodnaviria	k__Heunggongvirae	p__Uroviricota	c__Caudoviricetes	o__	f__	lytic
Brothers_UC_S010_NODE_322_length_28450_cov_6.993715	Brothers_UC_S010_NODE_322_length_28450_cov_6.993715_12	Brothers_UC_S010_NODE_322_length_28450_cov_6.993715	NA	NA	NA	NA	NA	NA	NA	NA	NA	NA	NA	VOG01417	sp|O31963|YOMU_BACSU SPBc2 prophage-derived uncharacterized protein YomU	4e-21	73.7	2.67	34	11	0	Low-quality	Genome-fragment	38.91	0		1	28450	28450	28450	28450	r__Duplodnaviria	k__Heunggongvirae	p__Uroviricota	c__Caudoviricetes	o__	f__	lytic
Brothers_UC_S010_NODE_322_length_28450_cov_6.993715	Brothers_UC_S010_NODE_322_length_28450_cov_6.993715_13	Brothers_UC_S010_NODE_322_length_28450_cov_6.993715	NA	NA	NA	NA	NA	NA	NA	NA	NA	NA	NA	NA	NA	NA	NA	NA	34	11	0	Low-quality	Genome-fragment	38.91	0		1	28450	28450	28450	28450	r__Duplodnaviria	k__Heunggongvirae	p__Uroviricota	c__Caudoviricetes	o__	f__	lytic
Brothers_UC_S010_NODE_322_length_28450_cov_6.993715	Brothers_UC_S010_NODE_322_length_28450_cov_6.993715_14	Brothers_UC_S010_NODE_322_length_28450_cov_6.993715	NA	NA	NA	NA	NA	NA	NA	NA	NA	NA	NA	NA	NA	NA	NA	NA	34	11	0	Low-quality	Genome-fragment	38.91	0		1	28450	28450	28450	28450	r__Duplodnaviria	k__Heunggongvirae	p__Uroviricota	c__Caudoviricetes	o__	f__	lytic
Brothers_UC_S010_NODE_322_length_28450_cov_6.993715	Brothers_UC_S010_NODE_322_length_28450_cov_6.993715_15	Brothers_UC_S010_NODE_322_length_28450_cov_6.993715	NA	NA	NA	NA	NA	NA	PF09956.9	Uncharacterized conserved protein (DUF2190)	8e-16	56.7	0.36	NA	NA	NA	NA	NA	34	11	0	Low-quality	Genome-fragment	38.91	0		1	28450	28450	28450	28450	r__Duplodnaviria	k__Heunggongvirae	p__Uroviricota	c__Caudoviricetes	o__	f__	lytic
Brothers_UC_S010_NODE_322_length_28450_cov_6.993715	Brothers_UC_S010_NODE_322_length_28450_cov_6.993715_16	Brothers_UC_S010_NODE_322_length_28450_cov_6.993715	NA	NA	NA	NA	NA	NA	NA	NA	NA	NA	NA	NA	NA	NA	NA	NA	34	11	0	Low-quality	Genome-fragment	38.91	0		1	28450	28450	28450	28450	r__Duplodnaviria	k__Heunggongvirae	p__Uroviricota	c__Caudoviricetes	o__	f__	lytic
Brothers_UC_S010_NODE_322_length_28450_cov_6.993715	Brothers_UC_S010_NODE_322_length_28450_cov_6.993715_17	Brothers_UC_S010_NODE_322_length_28450_cov_6.993715	NA	NA	NA	NA	NA	NA	PF05136.13	Phage portal protein, lambda family	9.7e-72	240.3	1.11	VOG01666	sp|P36272|PORTL_BPP21 Portal protein B	3e-74	248.4	3.18	34	11	0	Low-quality	Genome-fragment	38.91	0		1	28450	28450	28450	28450	r__Duplodnaviria	k__Heunggongvirae	p__Uroviricota	c__Caudoviricetes	o__	f__	lytic
Brothers_UC_S010_NODE_322_length_28450_cov_6.993715	Brothers_UC_S010_NODE_322_length_28450_cov_6.993715_18	Brothers_UC_S010_NODE_322_length_28450_cov_6.993715	NA	NA	NA	NA	NA	NA	PF14279.6	HNH endonuclease	4e-12	44.1	0.42	VOG00048	sp|Q5UQL9|YR423_MIMIV Uncharacterized protein R423	2.2e-18	65.1	2.27	34	11	0	Low-quality	Genome-fragment	38.91	0		1	28450	28450	28450	28450	r__Duplodnaviria	k__Heunggongvirae	p__Uroviricota	c__Caudoviricetes	o__	f__	lytic
Brothers_UC_S010_NODE_322_length_28450_cov_6.993715	Brothers_UC_S010_NODE_322_length_28450_cov_6.993715_19	Brothers_UC_S010_NODE_322_length_28450_cov_6.993715	NA	NA	NA	NA	NA	NA	NA	NA	NA	NA	NA	NA	NA	NA	NA	NA	34	11	0	Low-quality	Genome-fragment	38.91	0		1	28450	28450	28450	28450	r__Duplodnaviria	k__Heunggongvirae	p__Uroviricota	c__Caudoviricetes	o__	f__	lytic
Brothers_UC_S010_NODE_322_length_28450_cov_6.993715	Brothers_UC_S010_NODE_322_length_28450_cov_6.993715_20	Brothers_UC_S010_NODE_322_length_28450_cov_6.993715	K21512	NA	gpA; terminase, large subunit [EC:3.1.21.4]	1.5e-93	313.9	1.08	PF05876.12	Phage terminase large subunit (GpA)	7.8e-150	498.3	1.74	VOG09810	sp|P17312|TERL_BPT4 Terminase, large subunit	1.1e-11	43.4	10	34	11	0	Low-quality	Genome-fragment	38.91	0		1	28450	28450	28450	28450	r__Duplodnaviria	k__Heunggongvirae	p__Uroviricota	c__Caudoviricetes	o__	f__	lytic
Brothers_UC_S010_NODE_322_length_28450_cov_6.993715	Brothers_UC_S010_NODE_322_length_28450_cov_6.993715_21	Brothers_UC_S010_NODE_322_length_28450_cov_6.993715	NA	NA	NA	NA	NA	NA	NA	NA	NA	NA	NA	NA	NA	NA	NA	NA	34	11	0	Low-quality	Genome-fragment	38.91	0		1	28450	28450	28450	28450	r__Duplodnaviria	k__Heunggongvirae	p__Uroviricota	c__Caudoviricetes	o__	f__	lytic
Brothers_UC_S010_NODE_322_length_28450_cov_6.993715	Brothers_UC_S010_NODE_322_length_28450_cov_6.993715_22	Brothers_UC_S010_NODE_322_length_28450_cov_6.993715	NA	NA	NA	NA	NA	NA	NA	NA	NA	NA	NA	VOG00720	sp|P03707|TERS_LAMBD Terminase small subunit	2.7e-11	41.7	2.11	34	11	0	Low-quality	Genome-fragment	38.91	0		1	28450	28450	28450	28450	r__Duplodnaviria	k__Heunggongvirae	p__Uroviricota	c__Caudoviricetes	o__	f__	lytic
Brothers_UC_S010_NODE_322_length_28450_cov_6.993715	Brothers_UC_S010_NODE_322_length_28450_cov_6.993715_23	Brothers_UC_S010_NODE_322_length_28450_cov_6.993715	NA	NA	NA	NA	NA	NA	NA	NA	NA	NA	NA	NA	NA	NA	NA	NA	34	11	0	Low-quality	Genome-fragment	38.91	0		1	28450	28450	28450	28450	r__Duplodnaviria	k__Heunggongvirae	p__Uroviricota	c__Caudoviricetes	o__	f__	lytic
Brothers_UC_S010_NODE_322_length_28450_cov_6.993715	Brothers_UC_S010_NODE_322_length_28450_cov_6.993715_24	Brothers_UC_S010_NODE_322_length_28450_cov_6.993715	NA	NA	NA	NA	NA	NA	NA	NA	NA	NA	NA	VOG04099	REFSEQ hypothetical protein	1.8e-11	42.3	0.57	34	11	0	Low-quality	Genome-fragment	38.91	0		1	28450	28450	28450	28450	r__Duplodnaviria	k__Heunggongvirae	p__Uroviricota	c__Caudoviricetes	o__	f__	lytic
Brothers_UC_S010_NODE_322_length_28450_cov_6.993715	Brothers_UC_S010_NODE_322_length_28450_cov_6.993715_25	Brothers_UC_S010_NODE_322_length_28450_cov_6.993715	NA	NA	NA	NA	NA	NA	NA	NA	NA	NA	NA	VOG14881	REFSEQ hypothetical protein	1.8e-14	51.7	0.32	34	11	0	Low-quality	Genome-fragment	38.91	0		1	28450	28450	28450	28450	r__Duplodnaviria	k__Heunggongvirae	p__Uroviricota	c__Caudoviricetes	o__	f__	lytic
Brothers_UC_S010_NODE_322_length_28450_cov_6.993715	Brothers_UC_S010_NODE_322_length_28450_cov_6.993715_26	Brothers_UC_S010_NODE_322_length_28450_cov_6.993715	NA	NA	NA	NA	NA	NA	NA	NA	NA	NA	NA	NA	NA	NA	NA	NA	34	11	0	Low-quality	Genome-fragment	38.91	0		1	28450	28450	28450	28450	r__Duplodnaviria	k__Heunggongvirae	p__Uroviricota	c__Caudoviricetes	o__	f__	lytic
Brothers_UC_S010_NODE_322_length_28450_cov_6.993715	Brothers_UC_S010_NODE_322_length_28450_cov_6.993715_27	Brothers_UC_S010_NODE_322_length_28450_cov_6.993715	NA	NA	NA	NA	NA	NA	NA	NA	NA	NA	NA	NA	NA	NA	NA	NA	34	11	0	Low-quality	Genome-fragment	38.91	0		1	28450	28450	28450	28450	r__Duplodnaviria	k__Heunggongvirae	p__Uroviricota	c__Caudoviricetes	o__	f__	lytic
Brothers_UC_S010_NODE_322_length_28450_cov_6.993715	Brothers_UC_S010_NODE_322_length_28450_cov_6.993715_28	Brothers_UC_S010_NODE_322_length_28450_cov_6.993715	NA	NA	NA	NA	NA	NA	NA	NA	NA	NA	NA	VOG21941	REFSEQ hypothetical protein	9.5e-22	74.8	0.04	34	11	0	Low-quality	Genome-fragment	38.91	0		1	28450	28450	28450	28450	r__Duplodnaviria	k__Heunggongvirae	p__Uroviricota	c__Caudoviricetes	o__	f__	lytic
Brothers_UC_S010_NODE_322_length_28450_cov_6.993715	Brothers_UC_S010_NODE_322_length_28450_cov_6.993715_29	Brothers_UC_S010_NODE_322_length_28450_cov_6.993715	NA	NA	NA	NA	NA	NA	NA	NA	NA	NA	NA	NA	NA	NA	NA	NA	34	11	0	Low-quality	Genome-fragment	38.91	0		1	28450	28450	28450	28450	r__Duplodnaviria	k__Heunggongvirae	p__Uroviricota	c__Caudoviricetes	o__	f__	lytic
Brothers_UC_S010_NODE_322_length_28450_cov_6.993715	Brothers_UC_S010_NODE_322_length_28450_cov_6.993715_30	Brothers_UC_S010_NODE_322_length_28450_cov_6.993715	NA	NA	NA	NA	NA	NA	NA	NA	NA	NA	NA	NA	NA	NA	NA	NA	34	11	0	Low-quality	Genome-fragment	38.91	0		1	28450	28450	28450	28450	r__Duplodnaviria	k__Heunggongvirae	p__Uroviricota	c__Caudoviricetes	o__	f__	lytic
Brothers_UC_S010_NODE_322_length_28450_cov_6.993715	Brothers_UC_S010_NODE_322_length_28450_cov_6.993715_31	Brothers_UC_S010_NODE_322_length_28450_cov_6.993715	NA	NA	NA	NA	NA	NA	NA	NA	NA	NA	NA	NA	NA	NA	NA	NA	34	11	0	Low-quality	Genome-fragment	38.91	0		1	28450	28450	28450	28450	r__Duplodnaviria	k__Heunggongvirae	p__Uroviricota	c__Caudoviricetes	o__	f__	lytic
Brothers_UC_S010_NODE_322_length_28450_cov_6.993715	Brothers_UC_S010_NODE_322_length_28450_cov_6.993715_32	Brothers_UC_S010_NODE_322_length_28450_cov_6.993715	NA	NA	NA	NA	NA	NA	NA	NA	NA	NA	NA	VOG01710	sp|P20313|VHED_BPT3 Helix-destabilizing protein	8.2e-17	59.8	3.99	34	11	0	Low-quality	Genome-fragment	38.91	0		1	28450	28450	28450	28450	r__Duplodnaviria	k__Heunggongvirae	p__Uroviricota	c__Caudoviricetes	o__	f__	lytic
Brothers_UC_S010_NODE_322_length_28450_cov_6.993715	Brothers_UC_S010_NODE_322_length_28450_cov_6.993715_33	Brothers_UC_S010_NODE_322_length_28450_cov_6.993715	NA	NA	NA	NA	NA	NA	NA	NA	NA	NA	NA	NA	NA	NA	NA	NA	34	11	0	Low-quality	Genome-fragment	38.91	0		1	28450	28450	28450	28450	r__Duplodnaviria	k__Heunggongvirae	p__Uroviricota	c__Caudoviricetes	o__	f__	lytic
Brothers_UC_S010_NODE_1985_length_10955_cov_3.617104	Brothers_UC_S010_NODE_1985_length_10955_cov_3.617104_1	Brothers_UC_S010_NODE_1985_length_10955_cov_3.617104	NA	NA	NA	NA	NA	NA	NA	NA	NA	NA	NA	NA	NA	NA	NA	NA	11	1	0	Low-quality	Genome-fragment	5.54	0		1	10955	10955	10955	10955	r__Duplodnaviria	k__Heunggongvirae	p__Uroviricota	c__Caudoviricetes	o__	f__	lytic
Brothers_UC_S010_NODE_1985_length_10955_cov_3.617104	Brothers_UC_S010_NODE_1985_length_10955_cov_3.617104_2	Brothers_UC_S010_NODE_1985_length_10955_cov_3.617104	NA	NA	NA	NA	NA	NA	NA	NA	NA	NA	NA	NA	NA	NA	NA	NA	11	1	0	Low-quality	Genome-fragment	5.54	0		1	10955	10955	10955	10955	r__Duplodnaviria	k__Heunggongvirae	p__Uroviricota	c__Caudoviricetes	o__	f__	lytic
Brothers_UC_S010_NODE_1985_length_10955_cov_3.617104	Brothers_UC_S010_NODE_1985_length_10955_cov_3.617104_3	Brothers_UC_S010_NODE_1985_length_10955_cov_3.617104	NA	NA	NA	NA	NA	NA	NA	NA	NA	NA	NA	NA	NA	NA	NA	NA	11	1	0	Low-quality	Genome-fragment	5.54	0		1	10955	10955	10955	10955	r__Duplodnaviria	k__Heunggongvirae	p__Uroviricota	c__Caudoviricetes	o__	f__	lytic
Brothers_UC_S010_NODE_1985_length_10955_cov_3.617104	Brothers_UC_S010_NODE_1985_length_10955_cov_3.617104_4	Brothers_UC_S010_NODE_1985_length_10955_cov_3.617104	NA	NA	NA	NA	NA	NA	NA	NA	NA	NA	NA	NA	NA	NA	NA	NA	11	1	0	Low-quality	Genome-fragment	5.54	0		1	10955	10955	10955	10955	r__Duplodnaviria	k__Heunggongvirae	p__Uroviricota	c__Caudoviricetes	o__	f__	lytic
Brothers_UC_S010_NODE_1985_length_10955_cov_3.617104	Brothers_UC_S010_NODE_1985_length_10955_cov_3.617104_5	Brothers_UC_S010_NODE_1985_length_10955_cov_3.617104	NA	NA	NA	NA	NA	NA	NA	NA	NA	NA	NA	NA	NA	NA	NA	NA	11	1	0	Low-quality	Genome-fragment	5.54	0		1	10955	10955	10955	10955	r__Duplodnaviria	k__Heunggongvirae	p__Uroviricota	c__Caudoviricetes	o__	f__	lytic
Brothers_UC_S010_NODE_1985_length_10955_cov_3.617104	Brothers_UC_S010_NODE_1985_length_10955_cov_3.617104_6	Brothers_UC_S010_NODE_1985_length_10955_cov_3.617104	NA	NA	NA	NA	NA	NA	NA	NA	NA	NA	NA	NA	NA	NA	NA	NA	11	1	0	Low-quality	Genome-fragment	5.54	0		1	10955	10955	10955	10955	r__Duplodnaviria	k__Heunggongvirae	p__Uroviricota	c__Caudoviricetes	o__	f__	lytic
Brothers_UC_S010_NODE_1985_length_10955_cov_3.617104	Brothers_UC_S010_NODE_1985_length_10955_cov_3.617104_7	Brothers_UC_S010_NODE_1985_length_10955_cov_3.617104	NA	NA	NA	NA	NA	NA	NA	NA	NA	NA	NA	NA	NA	NA	NA	NA	11	1	0	Low-quality	Genome-fragment	5.54	0		1	10955	10955	10955	10955	r__Duplodnaviria	k__Heunggongvirae	p__Uroviricota	c__Caudoviricetes	o__	f__	lytic
Brothers_UC_S010_NODE_1985_length_10955_cov_3.617104	Brothers_UC_S010_NODE_1985_length_10955_cov_3.617104_8	Brothers_UC_S010_NODE_1985_length_10955_cov_3.617104	K06223	NA	dam; DNA adenine methylase [EC:2.1.1.72]	2.3e-25	89.3	2.63	NA	NA	NA	NA	NA	VOG00314	sp|P29347|MTS1_STRSA Modification methylase StsI	3.7e-19	66.4	10	11	1	0	Low-quality	Genome-fragment	5.54	0		1	10955	10955	10955	10955	r__Duplodnaviria	k__Heunggongvirae	p__Uroviricota	c__Caudoviricetes	o__	f__	lytic
Brothers_UC_S010_NODE_1985_length_10955_cov_3.617104	Brothers_UC_S010_NODE_1985_length_10955_cov_3.617104_9	Brothers_UC_S010_NODE_1985_length_10955_cov_3.617104	NA	NA	NA	NA	NA	NA	NA	NA	NA	NA	NA	NA	NA	NA	NA	NA	11	1	0	Low-quality	Genome-fragment	5.54	0		1	10955	10955	10955	10955	r__Duplodnaviria	k__Heunggongvirae	p__Uroviricota	c__Caudoviricetes	o__	f__	lytic
Brothers_UC_S010_NODE_1985_length_10955_cov_3.617104	Brothers_UC_S010_NODE_1985_length_10955_cov_3.617104_10	Brothers_UC_S010_NODE_1985_length_10955_cov_3.617104	NA	NA	NA	NA	NA	NA	NA	NA	NA	NA	NA	NA	NA	NA	NA	NA	11	1	0	Low-quality	Genome-fragment	5.54	0		1	10955	10955	10955	10955	r__Duplodnaviria	k__Heunggongvirae	p__Uroviricota	c__Caudoviricetes	o__	f__	lytic
Brothers_UC_S010_NODE_1985_length_10955_cov_3.617104	Brothers_UC_S010_NODE_1985_length_10955_cov_3.617104_11	Brothers_UC_S010_NODE_1985_length_10955_cov_3.617104	NA	NA	NA	NA	NA	NA	NA	NA	NA	NA	NA	NA	NA	NA	NA	NA	11	1	0	Low-quality	Genome-fragment	5.54	0		1	10955	10955	10955	10955	r__Duplodnaviria	k__Heunggongvirae	p__Uroviricota	c__Caudoviricetes	o__	f__	lytic
Brothers_UC_S010_NODE_20586_length_3121_cov_3.506012	Brothers_UC_S010_NODE_20586_length_3121_cov_3.506012_1	Brothers_UC_S010_NODE_20586_length_3121_cov_3.506012	NA	NA	NA	NA	NA	NA	NA	NA	NA	NA	NA	NA	NA	NA	NA	NA	5	0	2	Not-determined	Genome-fragment	NA	0	no viral genes detected	1	3121	3121	3121	3121	NA	NA	NA	NA	NA	NA	lytic
Brothers_UC_S010_NODE_20586_length_3121_cov_3.506012	Brothers_UC_S010_NODE_20586_length_3121_cov_3.506012_2	Brothers_UC_S010_NODE_20586_length_3121_cov_3.506012	NA	NA	NA	NA	NA	NA	NA	NA	NA	NA	NA	VOG00002	sp|Q9J4Z6|V244_FOWPN Putative ankyrin repeat protein FPV244	4.6e-11	41.2	0.34	5	0	2	Not-determined	Genome-fragment	NA	0	no viral genes detected	1	3121	3121	3121	3121	NA	NA	NA	NA	NA	NA	lytic
Brothers_UC_S010_NODE_20586_length_3121_cov_3.506012	Brothers_UC_S010_NODE_20586_length_3121_cov_3.506012_3	Brothers_UC_S010_NODE_20586_length_3121_cov_3.506012	NA	NA	NA	NA	NA	NA	NA	NA	NA	NA	NA	NA	NA	NA	NA	NA	5	0	2	Not-determined	Genome-fragment	NA	0	no viral genes detected	1	3121	3121	3121	3121	NA	NA	NA	NA	NA	NA	lytic
Brothers_UC_S010_NODE_20586_length_3121_cov_3.506012	Brothers_UC_S010_NODE_20586_length_3121_cov_3.506012_4	Brothers_UC_S010_NODE_20586_length_3121_cov_3.506012	NA	NA	NA	NA	NA	NA	NA	NA	NA	NA	NA	NA	NA	NA	NA	NA	5	0	2	Not-determined	Genome-fragment	NA	0	no viral genes detected	1	3121	3121	3121	3121	NA	NA	NA	NA	NA	NA	lytic
Brothers_UC_S010_NODE_20586_length_3121_cov_3.506012	Brothers_UC_S010_NODE_20586_length_3121_cov_3.506012_5	Brothers_UC_S010_NODE_20586_length_3121_cov_3.506012	NA	NA	NA	NA	NA	NA	PF01061.24	ABC-2 type transporter	2.3e-16	58.1	0	NA	NA	NA	NA	NA	5	0	2	Not-determined	Genome-fragment	NA	0	no viral genes detected	1	3121	3121	3121	3121	NA	NA	NA	NA	NA	NA	lytic
Brothers_UC_S010_NODE_44199_length_2033_cov_4.033578	Brothers_UC_S010_NODE_44199_length_2033_cov_4.033578_1	Brothers_UC_S010_NODE_44199_length_2033_cov_4.033578	NA	NA	NA	NA	NA	NA	NA	NA	NA	NA	NA	NA	NA	NA	NA	NA	4	1	0	Low-quality	Genome-fragment	4.02	0		1	2033	2033	2033	2033	r__Duplodnaviria	k__Heunggongvirae	p__Uroviricota	c__Caudoviricetes	o__	f__	lytic
Brothers_UC_S010_NODE_44199_length_2033_cov_4.033578	Brothers_UC_S010_NODE_44199_length_2033_cov_4.033578_2	Brothers_UC_S010_NODE_44199_length_2033_cov_4.033578	NA	NA	NA	NA	NA	NA	NA	NA	NA	NA	NA	NA	NA	NA	NA	NA	4	1	0	Low-quality	Genome-fragment	4.02	0		1	2033	2033	2033	2033	r__Duplodnaviria	k__Heunggongvirae	p__Uroviricota	c__Caudoviricetes	o__	f__	lytic
Brothers_UC_S010_NODE_44199_length_2033_cov_4.033578	Brothers_UC_S010_NODE_44199_length_2033_cov_4.033578_3	Brothers_UC_S010_NODE_44199_length_2033_cov_4.033578	NA	NA	NA	NA	NA	NA	NA	NA	NA	NA	NA	VOG12214	REFSEQ hypothetical protein	4.5e-14	50.6	0.41	4	1	0	Low-quality	Genome-fragment	4.02	0		1	2033	2033	2033	2033	r__Duplodnaviria	k__Heunggongvirae	p__Uroviricota	c__Caudoviricetes	o__	f__	lytic
Brothers_UC_S010_NODE_44199_length_2033_cov_4.033578	Brothers_UC_S010_NODE_44199_length_2033_cov_4.033578_4	Brothers_UC_S010_NODE_44199_length_2033_cov_4.033578	NA	NA	NA	NA	NA	NA	NA	NA	NA	NA	NA	NA	NA	NA	NA	NA	4	1	0	Low-quality	Genome-fragment	4.02	0		1	2033	2033	2033	2033	r__Duplodnaviria	k__Heunggongvirae	p__Uroviricota	c__Caudoviricetes	o__	f__	lytic
Brothers_UC_S010_NODE_11823_length_4206_cov_1.770532	Brothers_UC_S010_NODE_11823_length_4206_cov_1.770532_1	Brothers_UC_S010_NODE_11823_length_4206_cov_1.770532	NA	NA	NA	NA	NA	NA	NA	NA	NA	NA	NA	NA	NA	NA	NA	NA	9	1	0	Low-quality	Genome-fragment	1.36	0		1	4206	4206	4206	4206	r__Duplodnaviria	k__Heunggongvirae	p__Uroviricota	c__Caudoviricetes	o__	f__	lytic
Brothers_UC_S010_NODE_11823_length_4206_cov_1.770532	Brothers_UC_S010_NODE_11823_length_4206_cov_1.770532_2	Brothers_UC_S010_NODE_11823_length_4206_cov_1.770532	NA	NA	NA	NA	NA	NA	NA	NA	NA	NA	NA	NA	NA	NA	NA	NA	9	1	0	Low-quality	Genome-fragment	1.36	0		1	4206	4206	4206	4206	r__Duplodnaviria	k__Heunggongvirae	p__Uroviricota	c__Caudoviricetes	o__	f__	lytic
Brothers_UC_S010_NODE_11823_length_4206_cov_1.770532	Brothers_UC_S010_NODE_11823_length_4206_cov_1.770532_3	Brothers_UC_S010_NODE_11823_length_4206_cov_1.770532	NA	NA	NA	NA	NA	NA	NA	NA	NA	NA	NA	NA	NA	NA	NA	NA	9	1	0	Low-quality	Genome-fragment	1.36	0		1	4206	4206	4206	4206	r__Duplodnaviria	k__Heunggongvirae	p__Uroviricota	c__Caudoviricetes	o__	f__	lytic
Brothers_UC_S010_NODE_11823_length_4206_cov_1.770532	Brothers_UC_S010_NODE_11823_length_4206_cov_1.770532_4	Brothers_UC_S010_NODE_11823_length_4206_cov_1.770532	NA	NA	NA	NA	NA	NA	NA	NA	NA	NA	NA	NA	NA	NA	NA	NA	9	1	0	Low-quality	Genome-fragment	1.36	0		1	4206	4206	4206	4206	r__Duplodnaviria	k__Heunggongvirae	p__Uroviricota	c__Caudoviricetes	o__	f__	lytic
Brothers_UC_S010_NODE_11823_length_4206_cov_1.770532	Brothers_UC_S010_NODE_11823_length_4206_cov_1.770532_5	Brothers_UC_S010_NODE_11823_length_4206_cov_1.770532	NA	NA	NA	NA	NA	NA	NA	NA	NA	NA	NA	NA	NA	NA	NA	NA	9	1	0	Low-quality	Genome-fragment	1.36	0		1	4206	4206	4206	4206	r__Duplodnaviria	k__Heunggongvirae	p__Uroviricota	c__Caudoviricetes	o__	f__	lytic
Brothers_UC_S010_NODE_11823_length_4206_cov_1.770532	Brothers_UC_S010_NODE_11823_length_4206_cov_1.770532_6	Brothers_UC_S010_NODE_11823_length_4206_cov_1.770532	NA	NA	NA	NA	NA	NA	NA	NA	NA	NA	NA	VOG17006	REFSEQ hypothetical protein	1.7e-13	47.8	0.35	9	1	0	Low-quality	Genome-fragment	1.36	0		1	4206	4206	4206	4206	r__Duplodnaviria	k__Heunggongvirae	p__Uroviricota	c__Caudoviricetes	o__	f__	lytic
Brothers_UC_S010_NODE_11823_length_4206_cov_1.770532	Brothers_UC_S010_NODE_11823_length_4206_cov_1.770532_7	Brothers_UC_S010_NODE_11823_length_4206_cov_1.770532	NA	NA	NA	NA	NA	NA	NA	NA	NA	NA	NA	NA	NA	NA	NA	NA	9	1	0	Low-quality	Genome-fragment	1.36	0		1	4206	4206	4206	4206	r__Duplodnaviria	k__Heunggongvirae	p__Uroviricota	c__Caudoviricetes	o__	f__	lytic
Brothers_UC_S010_NODE_11823_length_4206_cov_1.770532	Brothers_UC_S010_NODE_11823_length_4206_cov_1.770532_8	Brothers_UC_S010_NODE_11823_length_4206_cov_1.770532	NA	NA	NA	NA	NA	NA	NA	NA	NA	NA	NA	NA	NA	NA	NA	NA	9	1	0	Low-quality	Genome-fragment	1.36	0		1	4206	4206	4206	4206	r__Duplodnaviria	k__Heunggongvirae	p__Uroviricota	c__Caudoviricetes	o__	f__	lytic
Brothers_UC_S010_NODE_11823_length_4206_cov_1.770532	Brothers_UC_S010_NODE_11823_length_4206_cov_1.770532_9	Brothers_UC_S010_NODE_11823_length_4206_cov_1.770532	NA	NA	NA	NA	NA	NA	NA	NA	NA	NA	NA	NA	NA	NA	NA	NA	9	1	0	Low-quality	Genome-fragment	1.36	0		1	4206	4206	4206	4206	r__Duplodnaviria	k__Heunggongvirae	p__Uroviricota	c__Caudoviricetes	o__	f__	lytic
Brothers_UC_S010_NODE_8697_length_4951_cov_1.543532	Brothers_UC_S010_NODE_8697_length_4951_cov_1.543532_1	Brothers_UC_S010_NODE_8697_length_4951_cov_1.543532	NA	NA	NA	NA	NA	NA	NA	NA	NA	NA	NA	NA	NA	NA	NA	NA	6	0	0	Not-determined	Genome-fragment	NA	0	no viral genes detected	1	4951	4951	4951	4951	r__Duplodnaviria	k__Heunggongvirae	p__Uroviricota	c__Caudoviricetes	o__	f__	lytic
Brothers_UC_S010_NODE_8697_length_4951_cov_1.543532	Brothers_UC_S010_NODE_8697_length_4951_cov_1.543532_2	Brothers_UC_S010_NODE_8697_length_4951_cov_1.543532	K02319	NA	pol; DNA polymerase, archaea type [EC:2.7.7.7]	5.9e-19	67.2	2.28	PF03104.19	DNA polymerase family B, exonuclease domain	2.1e-12	45.1	0.27	VOG00109	sp|Q38087|DPOL_BPR69 DNA-directed DNA polymerase	2.4e-34	116.6	10	6	0	0	Not-determined	Genome-fragment	NA	0	no viral genes detected	1	4951	4951	4951	4951	r__Duplodnaviria	k__Heunggongvirae	p__Uroviricota	c__Caudoviricetes	o__	f__	lytic
Brothers_UC_S010_NODE_8697_length_4951_cov_1.543532	Brothers_UC_S010_NODE_8697_length_4951_cov_1.543532_3	Brothers_UC_S010_NODE_8697_length_4951_cov_1.543532	NA	NA	NA	NA	NA	NA	NA	NA	NA	NA	NA	NA	NA	NA	NA	NA	6	0	0	Not-determined	Genome-fragment	NA	0	no viral genes detected	1	4951	4951	4951	4951	r__Duplodnaviria	k__Heunggongvirae	p__Uroviricota	c__Caudoviricetes	o__	f__	lytic
Brothers_UC_S010_NODE_8697_length_4951_cov_1.543532	Brothers_UC_S010_NODE_8697_length_4951_cov_1.543532_4	Brothers_UC_S010_NODE_8697_length_4951_cov_1.543532	K10026	AMG	queE; 7-carboxy-7-deazaguanine synthase [EC:4.3.99.3]	1.6e-28	99.2	0.45	PF14890.6	Intein splicing domain	4.7e-12	44.3	0.22	VOG03363	sp|Q9ZCV2|QUEE_RICPR 7-carboxy-7-deazaguanine synthase	2.6e-27	94.2	1.49	6	0	0	Not-determined	Genome-fragment	NA	0	no viral genes detected	1	4951	4951	4951	4951	r__Duplodnaviria	k__Heunggongvirae	p__Uroviricota	c__Caudoviricetes	o__	f__	lytic
Brothers_UC_S010_NODE_8697_length_4951_cov_1.543532	Brothers_UC_S010_NODE_8697_length_4951_cov_1.543532_5	Brothers_UC_S010_NODE_8697_length_4951_cov_1.543532	NA	NA	NA	NA	NA	NA	NA	NA	NA	NA	NA	NA	NA	NA	NA	NA	6	0	0	Not-determined	Genome-fragment	NA	0	no viral genes detected	1	4951	4951	4951	4951	r__Duplodnaviria	k__Heunggongvirae	p__Uroviricota	c__Caudoviricetes	o__	f__	lytic
Brothers_UC_S010_NODE_8697_length_4951_cov_1.543532	Brothers_UC_S010_NODE_8697_length_4951_cov_1.543532_6	Brothers_UC_S010_NODE_8697_length_4951_cov_1.543532	NA	NA	NA	NA	NA	NA	NA	NA	NA	NA	NA	NA	NA	NA	NA	NA	6	0	0	Not-determined	Genome-fragment	NA	0	no viral genes detected	1	4951	4951	4951	4951	r__Duplodnaviria	k__Heunggongvirae	p__Uroviricota	c__Caudoviricetes	o__	f__	lytic
Brothers_UC_S010_NODE_11580_length_4253_cov_5.434804	Brothers_UC_S010_NODE_11580_length_4253_cov_5.434804_1	Brothers_UC_S010_NODE_11580_length_4253_cov_5.434804	NA	NA	NA	NA	NA	NA	NA	NA	NA	NA	NA	VOG00980	sp|Q5UQ73|YL509_MIMIV Uncharacterized protein L509	9.8e-36	121.7	2.21	7	0	0	Not-determined	Genome-fragment	NA	0	no viral genes detected	1	4253	4253	4253	4253	r__Duplodnaviria	k__Heunggongvirae	p__Uroviricota	c__Caudoviricetes	o__	f__	lytic
Brothers_UC_S010_NODE_11580_length_4253_cov_5.434804	Brothers_UC_S010_NODE_11580_length_4253_cov_5.434804_2	Brothers_UC_S010_NODE_11580_length_4253_cov_5.434804	NA	NA	NA	NA	NA	NA	NA	NA	NA	NA	NA	NA	NA	NA	NA	NA	7	0	0	Not-determined	Genome-fragment	NA	0	no viral genes detected	1	4253	4253	4253	4253	r__Duplodnaviria	k__Heunggongvirae	p__Uroviricota	c__Caudoviricetes	o__	f__	lytic
Brothers_UC_S010_NODE_11580_length_4253_cov_5.434804	Brothers_UC_S010_NODE_11580_length_4253_cov_5.434804_3	Brothers_UC_S010_NODE_11580_length_4253_cov_5.434804	NA	NA	NA	NA	NA	NA	NA	NA	NA	NA	NA	VOG00912	sp|P39234|NEEDL_BPT4 Baseplate puncturing device gp5.4	7.9e-12	43.6	7.37	7	0	0	Not-determined	Genome-fragment	NA	0	no viral genes detected	1	4253	4253	4253	4253	r__Duplodnaviria	k__Heunggongvirae	p__Uroviricota	c__Caudoviricetes	o__	f__	lytic
Brothers_UC_S010_NODE_11580_length_4253_cov_5.434804	Brothers_UC_S010_NODE_11580_length_4253_cov_5.434804_4	Brothers_UC_S010_NODE_11580_length_4253_cov_5.434804	NA	NA	NA	NA	NA	NA	NA	NA	NA	NA	NA	NA	NA	NA	NA	NA	7	0	0	Not-determined	Genome-fragment	NA	0	no viral genes detected	1	4253	4253	4253	4253	r__Duplodnaviria	k__Heunggongvirae	p__Uroviricota	c__Caudoviricetes	o__	f__	lytic
Brothers_UC_S010_NODE_11580_length_4253_cov_5.434804	Brothers_UC_S010_NODE_11580_length_4253_cov_5.434804_5	Brothers_UC_S010_NODE_11580_length_4253_cov_5.434804	NA	NA	NA	NA	NA	NA	NA	NA	NA	NA	NA	NA	NA	NA	NA	NA	7	0	0	Not-determined	Genome-fragment	NA	0	no viral genes detected	1	4253	4253	4253	4253	r__Duplodnaviria	k__Heunggongvirae	p__Uroviricota	c__Caudoviricetes	o__	f__	lytic
Brothers_UC_S010_NODE_11580_length_4253_cov_5.434804	Brothers_UC_S010_NODE_11580_length_4253_cov_5.434804_6	Brothers_UC_S010_NODE_11580_length_4253_cov_5.434804	NA	NA	NA	NA	NA	NA	NA	NA	NA	NA	NA	NA	NA	NA	NA	NA	7	0	0	Not-determined	Genome-fragment	NA	0	no viral genes detected	1	4253	4253	4253	4253	r__Duplodnaviria	k__Heunggongvirae	p__Uroviricota	c__Caudoviricetes	o__	f__	lytic
Brothers_UC_S010_NODE_11580_length_4253_cov_5.434804	Brothers_UC_S010_NODE_11580_length_4253_cov_5.434804_7	Brothers_UC_S010_NODE_11580_length_4253_cov_5.434804	NA	NA	NA	NA	NA	NA	NA	NA	NA	NA	NA	NA	NA	NA	NA	NA	7	0	0	Not-determined	Genome-fragment	NA	0	no viral genes detected	1	4253	4253	4253	4253	r__Duplodnaviria	k__Heunggongvirae	p__Uroviricota	c__Caudoviricetes	o__	f__	lytic
Brothers_UC_S010_NODE_13715_length_3883_cov_2.296592	Brothers_UC_S010_NODE_13715_length_3883_cov_2.296592_1	Brothers_UC_S010_NODE_13715_length_3883_cov_2.296592	NA	NA	NA	NA	NA	NA	NA	NA	NA	NA	NA	NA	NA	NA	NA	NA	6	0	0	Not-determined	Genome-fragment	NA	0	no viral genes detected	1	3883	3883	3883	3883	NA	NA	NA	NA	NA	NA	lytic
Brothers_UC_S010_NODE_13715_length_3883_cov_2.296592	Brothers_UC_S010_NODE_13715_length_3883_cov_2.296592_2	Brothers_UC_S010_NODE_13715_length_3883_cov_2.296592	NA	NA	NA	NA	NA	NA	NA	NA	NA	NA	NA	VOG02771	sp|P03034|RPC1_LAMBD Repressor protein cI	1.4e-12	46.4	10	6	0	0	Not-determined	Genome-fragment	NA	0	no viral genes detected	1	3883	3883	3883	3883	NA	NA	NA	NA	NA	NA	lytic
Brothers_UC_S010_NODE_13715_length_3883_cov_2.296592	Brothers_UC_S010_NODE_13715_length_3883_cov_2.296592_3	Brothers_UC_S010_NODE_13715_length_3883_cov_2.296592	NA	NA	NA	NA	NA	NA	NA	NA	NA	NA	NA	NA	NA	NA	NA	NA	6	0	0	Not-determined	Genome-fragment	NA	0	no viral genes detected	1	3883	3883	3883	3883	NA	NA	NA	NA	NA	NA	lytic
Brothers_UC_S010_NODE_13715_length_3883_cov_2.296592	Brothers_UC_S010_NODE_13715_length_3883_cov_2.296592_4	Brothers_UC_S010_NODE_13715_length_3883_cov_2.296592	NA	NA	NA	NA	NA	NA	NA	NA	NA	NA	NA	NA	NA	NA	NA	NA	6	0	0	Not-determined	Genome-fragment	NA	0	no viral genes detected	1	3883	3883	3883	3883	NA	NA	NA	NA	NA	NA	lytic
Brothers_UC_S010_NODE_13715_length_3883_cov_2.296592	Brothers_UC_S010_NODE_13715_length_3883_cov_2.296592_5	Brothers_UC_S010_NODE_13715_length_3883_cov_2.296592	NA	NA	NA	NA	NA	NA	NA	NA	NA	NA	NA	NA	NA	NA	NA	NA	6	0	0	Not-determined	Genome-fragment	NA	0	no viral genes detected	1	3883	3883	3883	3883	NA	NA	NA	NA	NA	NA	lytic
Brothers_UC_S010_NODE_13715_length_3883_cov_2.296592	Brothers_UC_S010_NODE_13715_length_3883_cov_2.296592_6	Brothers_UC_S010_NODE_13715_length_3883_cov_2.296592	NA	NA	NA	NA	NA	NA	NA	NA	NA	NA	NA	NA	NA	NA	NA	NA	6	0	0	Not-determined	Genome-fragment	NA	0	no viral genes detected	1	3883	3883	3883	3883	NA	NA	NA	NA	NA	NA	lytic
Brothers_UC_S010_NODE_34278_length_2357_cov_4.065471	Brothers_UC_S010_NODE_34278_length_2357_cov_4.065471_1	Brothers_UC_S010_NODE_34278_length_2357_cov_4.065471	NA	NA	NA	NA	NA	NA	NA	NA	NA	NA	NA	VOG00679	REFSEQ HNH endonuclease	7.8e-11	40.2	2.76	4	0	1	Not-determined	Genome-fragment	NA	0	no viral genes detected	1	2357	2357	2357	2357	r__Duplodnaviria	k__Heunggongvirae	p__Uroviricota	c__Caudoviricetes	o__	f__	lytic
Brothers_UC_S010_NODE_34278_length_2357_cov_4.065471	Brothers_UC_S010_NODE_34278_length_2357_cov_4.065471_2	Brothers_UC_S010_NODE_34278_length_2357_cov_4.065471	NA	NA	NA	NA	NA	NA	NA	NA	NA	NA	NA	NA	NA	NA	NA	NA	4	0	1	Not-determined	Genome-fragment	NA	0	no viral genes detected	1	2357	2357	2357	2357	r__Duplodnaviria	k__Heunggongvirae	p__Uroviricota	c__Caudoviricetes	o__	f__	lytic
Brothers_UC_S010_NODE_34278_length_2357_cov_4.065471	Brothers_UC_S010_NODE_34278_length_2357_cov_4.065471_3	Brothers_UC_S010_NODE_34278_length_2357_cov_4.065471	NA	NA	NA	NA	NA	NA	NA	NA	NA	NA	NA	NA	NA	NA	NA	NA	4	0	1	Not-determined	Genome-fragment	NA	0	no viral genes detected	1	2357	2357	2357	2357	r__Duplodnaviria	k__Heunggongvirae	p__Uroviricota	c__Caudoviricetes	o__	f__	lytic
Brothers_UC_S010_NODE_34278_length_2357_cov_4.065471	Brothers_UC_S010_NODE_34278_length_2357_cov_4.065471_4	Brothers_UC_S010_NODE_34278_length_2357_cov_4.065471	K03657	NA	uvrD, pcrA; DNA helicase II / ATP-dependent DNA helicase PcrA [EC:3.6.4.12]	1.2e-79	268.4	0.41	PF00580.21	UvrD/REP helicase N-terminal domain	1.3e-46	157.8	0.16	VOG03317	sp|F1ND48|FBH1_CHICK F-box DNA helicase 1	7.7e-50	168.1	1.26	4	0	1	Not-determined	Genome-fragment	NA	0	no viral genes detected	1	2357	2357	2357	2357	r__Duplodnaviria	k__Heunggongvirae	p__Uroviricota	c__Caudoviricetes	o__	f__	lytic
Brothers_UC_S010_NODE_3886_length_7604_cov_5.480273	Brothers_UC_S010_NODE_3886_length_7604_cov_5.480273_1	Brothers_UC_S010_NODE_3886_length_7604_cov_5.480273	NA	NA	NA	NA	NA	NA	NA	NA	NA	NA	NA	NA	NA	NA	NA	NA	11	3	0	Low-quality	Genome-fragment	4.38	0		1	7604	7604	7604	7604	r__Duplodnaviria	k__Heunggongvirae	p__Uroviricota	c__Caudoviricetes	o__	f__	lytic
Brothers_UC_S010_NODE_3886_length_7604_cov_5.480273	Brothers_UC_S010_NODE_3886_length_7604_cov_5.480273_2	Brothers_UC_S010_NODE_3886_length_7604_cov_5.480273	NA	NA	NA	NA	NA	NA	PF02739.16	5'-3' exonuclease, N-terminal resolvase-like domain	1.4e-15	55.8	0.94	VOG03061	sp|P13319|RNH_BPT4 Ribonuclease H	1.7e-30	104.5	10	11	3	0	Low-quality	Genome-fragment	4.38	0		1	7604	7604	7604	7604	r__Duplodnaviria	k__Heunggongvirae	p__Uroviricota	c__Caudoviricetes	o__	f__	lytic
Brothers_UC_S010_NODE_3886_length_7604_cov_5.480273	Brothers_UC_S010_NODE_3886_length_7604_cov_5.480273_3	Brothers_UC_S010_NODE_3886_length_7604_cov_5.480273	NA	NA	NA	NA	NA	NA	PF08804.10	gp32 DNA binding protein like	2.6e-35	120.7	1.57	VOG02465	sp|P09035|VHED_BPT2 Single-stranded DNA-binding protein (Fragment)	1.8e-54	183.9	10	11	3	0	Low-quality	Genome-fragment	4.38	0		1	7604	7604	7604	7604	r__Duplodnaviria	k__Heunggongvirae	p__Uroviricota	c__Caudoviricetes	o__	f__	lytic
Brothers_UC_S010_NODE_3886_length_7604_cov_5.480273	Brothers_UC_S010_NODE_3886_length_7604_cov_5.480273_4	Brothers_UC_S010_NODE_3886_length_7604_cov_5.480273	NA	NA	NA	NA	NA	NA	NA	NA	NA	NA	NA	VOG09774	sp|P04525|DPA5_BPT4 DNA polymerase clamp	1.4e-23	81.7	9.54	11	3	0	Low-quality	Genome-fragment	4.38	0		1	7604	7604	7604	7604	r__Duplodnaviria	k__Heunggongvirae	p__Uroviricota	c__Caudoviricetes	o__	f__	lytic
Brothers_UC_S010_NODE_3886_length_7604_cov_5.480273	Brothers_UC_S010_NODE_3886_length_7604_cov_5.480273_5	Brothers_UC_S010_NODE_3886_length_7604_cov_5.480273	NA	NA	NA	NA	NA	NA	NA	NA	NA	NA	NA	NA	NA	NA	NA	NA	11	3	0	Low-quality	Genome-fragment	4.38	0		1	7604	7604	7604	7604	r__Duplodnaviria	k__Heunggongvirae	p__Uroviricota	c__Caudoviricetes	o__	f__	lytic
Brothers_UC_S010_NODE_3886_length_7604_cov_5.480273	Brothers_UC_S010_NODE_3886_length_7604_cov_5.480273_6	Brothers_UC_S010_NODE_3886_length_7604_cov_5.480273	NA	NA	NA	NA	NA	NA	NA	NA	NA	NA	NA	NA	NA	NA	NA	NA	11	3	0	Low-quality	Genome-fragment	4.38	0		1	7604	7604	7604	7604	r__Duplodnaviria	k__Heunggongvirae	p__Uroviricota	c__Caudoviricetes	o__	f__	lytic
Brothers_UC_S010_NODE_3886_length_7604_cov_5.480273	Brothers_UC_S010_NODE_3886_length_7604_cov_5.480273_7	Brothers_UC_S010_NODE_3886_length_7604_cov_5.480273	NA	NA	NA	NA	NA	NA	NA	NA	NA	NA	NA	NA	NA	NA	NA	NA	11	3	0	Low-quality	Genome-fragment	4.38	0		1	7604	7604	7604	7604	r__Duplodnaviria	k__Heunggongvirae	p__Uroviricota	c__Caudoviricetes	o__	f__	lytic
Brothers_UC_S010_NODE_3886_length_7604_cov_5.480273	Brothers_UC_S010_NODE_3886_length_7604_cov_5.480273_8	Brothers_UC_S010_NODE_3886_length_7604_cov_5.480273	NA	NA	NA	NA	NA	NA	NA	NA	NA	NA	NA	NA	NA	NA	NA	NA	11	3	0	Low-quality	Genome-fragment	4.38	0		1	7604	7604	7604	7604	r__Duplodnaviria	k__Heunggongvirae	p__Uroviricota	c__Caudoviricetes	o__	f__	lytic
Brothers_UC_S010_NODE_3886_length_7604_cov_5.480273	Brothers_UC_S010_NODE_3886_length_7604_cov_5.480273_9	Brothers_UC_S010_NODE_3886_length_7604_cov_5.480273	NA	NA	NA	NA	NA	NA	NA	NA	NA	NA	NA	NA	NA	NA	NA	NA	11	3	0	Low-quality	Genome-fragment	4.38	0		1	7604	7604	7604	7604	r__Duplodnaviria	k__Heunggongvirae	p__Uroviricota	c__Caudoviricetes	o__	f__	lytic
Brothers_UC_S010_NODE_3886_length_7604_cov_5.480273	Brothers_UC_S010_NODE_3886_length_7604_cov_5.480273_10	Brothers_UC_S010_NODE_3886_length_7604_cov_5.480273	NA	NA	NA	NA	NA	NA	NA	NA	NA	NA	NA	VOG00935	sp|P20703|UVSW_BPT4 ATP-dependent DNA helicase uvsW	3.9e-21	73.5	10	11	3	0	Low-quality	Genome-fragment	4.38	0		1	7604	7604	7604	7604	r__Duplodnaviria	k__Heunggongvirae	p__Uroviricota	c__Caudoviricetes	o__	f__	lytic
Brothers_UC_S010_NODE_3886_length_7604_cov_5.480273	Brothers_UC_S010_NODE_3886_length_7604_cov_5.480273_11	Brothers_UC_S010_NODE_3886_length_7604_cov_5.480273	K19789	NA	radD; DNA repair protein RadD	2.8e-13	48.9	3.7	PF04851.15	Type III restriction enzyme, res subunit	5e-13	47.6	4.63	VOG00935	sp|P20703|UVSW_BPT4 ATP-dependent DNA helicase uvsW	6.2e-41	138.7	10	11	3	0	Low-quality	Genome-fragment	4.38	0		1	7604	7604	7604	7604	r__Duplodnaviria	k__Heunggongvirae	p__Uroviricota	c__Caudoviricetes	o__	f__	lytic
Brothers_UC_S010_NODE_3886_length_7604_cov_5.480273	Brothers_UC_S010_NODE_3886_length_7604_cov_5.480273_12	Brothers_UC_S010_NODE_3886_length_7604_cov_5.480273	NA	NA	NA	NA	NA	NA	NA	NA	NA	NA	NA	NA	NA	NA	NA	NA	11	3	0	Low-quality	Genome-fragment	4.38	0		1	7604	7604	7604	7604	r__Duplodnaviria	k__Heunggongvirae	p__Uroviricota	c__Caudoviricetes	o__	f__	lytic
Brothers_UC_S010_NODE_691_length_19714_cov_3.140195	Brothers_UC_S010_NODE_691_length_19714_cov_3.140195_1	Brothers_UC_S010_NODE_691_length_19714_cov_3.140195	K21512	NA	gpA; terminase, large subunit [EC:3.1.21.4]	6.2e-70	235.9	1.08	PF05876.12	Phage terminase large subunit (GpA)	8e-95	316.7	1.74	NA	NA	NA	NA	NA	25	5	0	Low-quality	Genome-fragment	29.47	0		1	19714	19714	19714	19714	r__Duplodnaviria	k__Heunggongvirae	p__Uroviricota	c__Caudoviricetes	o__	f__	lytic
Brothers_UC_S010_NODE_691_length_19714_cov_3.140195	Brothers_UC_S010_NODE_691_length_19714_cov_3.140195_2	Brothers_UC_S010_NODE_691_length_19714_cov_3.140195	NA	NA	NA	NA	NA	NA	NA	NA	NA	NA	NA	NA	NA	NA	NA	NA	25	5	0	Low-quality	Genome-fragment	29.47	0		1	19714	19714	19714	19714	r__Duplodnaviria	k__Heunggongvirae	p__Uroviricota	c__Caudoviricetes	o__	f__	lytic
Brothers_UC_S010_NODE_691_length_19714_cov_3.140195	Brothers_UC_S010_NODE_691_length_19714_cov_3.140195_3	Brothers_UC_S010_NODE_691_length_19714_cov_3.140195	NA	NA	NA	NA	NA	NA	NA	NA	NA	NA	NA	NA	NA	NA	NA	NA	25	5	0	Low-quality	Genome-fragment	29.47	0		1	19714	19714	19714	19714	r__Duplodnaviria	k__Heunggongvirae	p__Uroviricota	c__Caudoviricetes	o__	f__	lytic
Brothers_UC_S010_NODE_691_length_19714_cov_3.140195	Brothers_UC_S010_NODE_691_length_19714_cov_3.140195_4	Brothers_UC_S010_NODE_691_length_19714_cov_3.140195	NA	NA	NA	NA	NA	NA	NA	NA	NA	NA	NA	VOG15614	REFSEQ hypothetical protein	1.6e-23	81.6	0.28	25	5	0	Low-quality	Genome-fragment	29.47	0		1	19714	19714	19714	19714	r__Duplodnaviria	k__Heunggongvirae	p__Uroviricota	c__Caudoviricetes	o__	f__	lytic
Brothers_UC_S010_NODE_691_length_19714_cov_3.140195	Brothers_UC_S010_NODE_691_length_19714_cov_3.140195_5	Brothers_UC_S010_NODE_691_length_19714_cov_3.140195	NA	NA	NA	NA	NA	NA	PF05136.13	Phage portal protein, lambda family	2.8e-100	334.2	1.11	VOG01666	sp|P36272|PORTL_BPP21 Portal protein B	4e-107	356.9	3.18	25	5	0	Low-quality	Genome-fragment	29.47	0		1	19714	19714	19714	19714	r__Duplodnaviria	k__Heunggongvirae	p__Uroviricota	c__Caudoviricetes	o__	f__	lytic
Brothers_UC_S010_NODE_691_length_19714_cov_3.140195	Brothers_UC_S010_NODE_691_length_19714_cov_3.140195_6	Brothers_UC_S010_NODE_691_length_19714_cov_3.140195	NA	NA	NA	NA	NA	NA	PF05065.13	Phage capsid family	5.4e-37	125.9	5.12	VOG00633	sp|O64210|CAPSD_BPMD2 Probable major capsid protein gp17	2.2e-68	229.7	10	25	5	0	Low-quality	Genome-fragment	29.47	0		1	19714	19714	19714	19714	r__Duplodnaviria	k__Heunggongvirae	p__Uroviricota	c__Caudoviricetes	o__	f__	lytic
Brothers_UC_S010_NODE_691_length_19714_cov_3.140195	Brothers_UC_S010_NODE_691_length_19714_cov_3.140195_7	Brothers_UC_S010_NODE_691_length_19714_cov_3.140195	NA	NA	NA	NA	NA	NA	NA	NA	NA	NA	NA	NA	NA	NA	NA	NA	25	5	0	Low-quality	Genome-fragment	29.47	0		1	19714	19714	19714	19714	r__Duplodnaviria	k__Heunggongvirae	p__Uroviricota	c__Caudoviricetes	o__	f__	lytic
Brothers_UC_S010_NODE_691_length_19714_cov_3.140195	Brothers_UC_S010_NODE_691_length_19714_cov_3.140195_8	Brothers_UC_S010_NODE_691_length_19714_cov_3.140195	NA	NA	NA	NA	NA	NA	NA	NA	NA	NA	NA	NA	NA	NA	NA	NA	25	5	0	Low-quality	Genome-fragment	29.47	0		1	19714	19714	19714	19714	r__Duplodnaviria	k__Heunggongvirae	p__Uroviricota	c__Caudoviricetes	o__	f__	lytic
Brothers_UC_S010_NODE_691_length_19714_cov_3.140195	Brothers_UC_S010_NODE_691_length_19714_cov_3.140195_9	Brothers_UC_S010_NODE_691_length_19714_cov_3.140195	NA	NA	NA	NA	NA	NA	NA	NA	NA	NA	NA	NA	NA	NA	NA	NA	25	5	0	Low-quality	Genome-fragment	29.47	0		1	19714	19714	19714	19714	r__Duplodnaviria	k__Heunggongvirae	p__Uroviricota	c__Caudoviricetes	o__	f__	lytic
Brothers_UC_S010_NODE_691_length_19714_cov_3.140195	Brothers_UC_S010_NODE_691_length_19714_cov_3.140195_10	Brothers_UC_S010_NODE_691_length_19714_cov_3.140195	NA	NA	NA	NA	NA	NA	NA	NA	NA	NA	NA	VOG01417	sp|O31963|YOMU_BACSU SPBc2 prophage-derived uncharacterized protein YomU	4.4e-17	60.5	2.67	25	5	0	Low-quality	Genome-fragment	29.47	0		1	19714	19714	19714	19714	r__Duplodnaviria	k__Heunggongvirae	p__Uroviricota	c__Caudoviricetes	o__	f__	lytic
Brothers_UC_S010_NODE_691_length_19714_cov_3.140195	Brothers_UC_S010_NODE_691_length_19714_cov_3.140195_11	Brothers_UC_S010_NODE_691_length_19714_cov_3.140195	NA	NA	NA	NA	NA	NA	NA	NA	NA	NA	NA	NA	NA	NA	NA	NA	25	5	0	Low-quality	Genome-fragment	29.47	0		1	19714	19714	19714	19714	r__Duplodnaviria	k__Heunggongvirae	p__Uroviricota	c__Caudoviricetes	o__	f__	lytic
Brothers_UC_S010_NODE_691_length_19714_cov_3.140195	Brothers_UC_S010_NODE_691_length_19714_cov_3.140195_12	Brothers_UC_S010_NODE_691_length_19714_cov_3.140195	NA	NA	NA	NA	NA	NA	NA	NA	NA	NA	NA	NA	NA	NA	NA	NA	25	5	0	Low-quality	Genome-fragment	29.47	0		1	19714	19714	19714	19714	r__Duplodnaviria	k__Heunggongvirae	p__Uroviricota	c__Caudoviricetes	o__	f__	lytic
Brothers_UC_S010_NODE_691_length_19714_cov_3.140195	Brothers_UC_S010_NODE_691_length_19714_cov_3.140195_13	Brothers_UC_S010_NODE_691_length_19714_cov_3.140195	NA	NA	NA	NA	NA	NA	PF10145.9	Phage-related minor tail protein	5.5e-52	174.7	4.37	VOG03140	REFSEQ tape measure protein	9.9e-36	120.7	3.82	25	5	0	Low-quality	Genome-fragment	29.47	0		1	19714	19714	19714	19714	r__Duplodnaviria	k__Heunggongvirae	p__Uroviricota	c__Caudoviricetes	o__	f__	lytic
Brothers_UC_S010_NODE_691_length_19714_cov_3.140195	Brothers_UC_S010_NODE_691_length_19714_cov_3.140195_14	Brothers_UC_S010_NODE_691_length_19714_cov_3.140195	NA	NA	NA	NA	NA	NA	NA	NA	NA	NA	NA	NA	NA	NA	NA	NA	25	5	0	Low-quality	Genome-fragment	29.47	0		1	19714	19714	19714	19714	r__Duplodnaviria	k__Heunggongvirae	p__Uroviricota	c__Caudoviricetes	o__	f__	lytic
Brothers_UC_S010_NODE_691_length_19714_cov_3.140195	Brothers_UC_S010_NODE_691_length_19714_cov_3.140195_15	Brothers_UC_S010_NODE_691_length_19714_cov_3.140195	NA	NA	NA	NA	NA	NA	NA	NA	NA	NA	NA	NA	NA	NA	NA	NA	25	5	0	Low-quality	Genome-fragment	29.47	0		1	19714	19714	19714	19714	r__Duplodnaviria	k__Heunggongvirae	p__Uroviricota	c__Caudoviricetes	o__	f__	lytic
Brothers_UC_S010_NODE_691_length_19714_cov_3.140195	Brothers_UC_S010_NODE_691_length_19714_cov_3.140195_16	Brothers_UC_S010_NODE_691_length_19714_cov_3.140195	NA	NA	NA	NA	NA	NA	NA	NA	NA	NA	NA	NA	NA	NA	NA	NA	25	5	0	Low-quality	Genome-fragment	29.47	0		1	19714	19714	19714	19714	r__Duplodnaviria	k__Heunggongvirae	p__Uroviricota	c__Caudoviricetes	o__	f__	lytic
Brothers_UC_S010_NODE_691_length_19714_cov_3.140195	Brothers_UC_S010_NODE_691_length_19714_cov_3.140195_17	Brothers_UC_S010_NODE_691_length_19714_cov_3.140195	NA	NA	NA	NA	NA	NA	NA	NA	NA	NA	NA	NA	NA	NA	NA	NA	25	5	0	Low-quality	Genome-fragment	29.47	0		1	19714	19714	19714	19714	r__Duplodnaviria	k__Heunggongvirae	p__Uroviricota	c__Caudoviricetes	o__	f__	lytic
Brothers_UC_S010_NODE_691_length_19714_cov_3.140195	Brothers_UC_S010_NODE_691_length_19714_cov_3.140195_18	Brothers_UC_S010_NODE_691_length_19714_cov_3.140195	NA	NA	NA	NA	NA	NA	NA	NA	NA	NA	NA	NA	NA	NA	NA	NA	25	5	0	Low-quality	Genome-fragment	29.47	0		1	19714	19714	19714	19714	r__Duplodnaviria	k__Heunggongvirae	p__Uroviricota	c__Caudoviricetes	o__	f__	lytic
Brothers_UC_S010_NODE_691_length_19714_cov_3.140195	Brothers_UC_S010_NODE_691_length_19714_cov_3.140195_19	Brothers_UC_S010_NODE_691_length_19714_cov_3.140195	NA	NA	NA	NA	NA	NA	NA	NA	NA	NA	NA	NA	NA	NA	NA	NA	25	5	0	Low-quality	Genome-fragment	29.47	0		1	19714	19714	19714	19714	r__Duplodnaviria	k__Heunggongvirae	p__Uroviricota	c__Caudoviricetes	o__	f__	lytic
Brothers_UC_S010_NODE_691_length_19714_cov_3.140195	Brothers_UC_S010_NODE_691_length_19714_cov_3.140195_20	Brothers_UC_S010_NODE_691_length_19714_cov_3.140195	NA	NA	NA	NA	NA	NA	NA	NA	NA	NA	NA	NA	NA	NA	NA	NA	25	5	0	Low-quality	Genome-fragment	29.47	0		1	19714	19714	19714	19714	r__Duplodnaviria	k__Heunggongvirae	p__Uroviricota	c__Caudoviricetes	o__	f__	lytic
Brothers_UC_S010_NODE_691_length_19714_cov_3.140195	Brothers_UC_S010_NODE_691_length_19714_cov_3.140195_21	Brothers_UC_S010_NODE_691_length_19714_cov_3.140195	NA	NA	NA	NA	NA	NA	NA	NA	NA	NA	NA	NA	NA	NA	NA	NA	25	5	0	Low-quality	Genome-fragment	29.47	0		1	19714	19714	19714	19714	r__Duplodnaviria	k__Heunggongvirae	p__Uroviricota	c__Caudoviricetes	o__	f__	lytic
Brothers_UC_S010_NODE_691_length_19714_cov_3.140195	Brothers_UC_S010_NODE_691_length_19714_cov_3.140195_22	Brothers_UC_S010_NODE_691_length_19714_cov_3.140195	NA	NA	NA	NA	NA	NA	NA	NA	NA	NA	NA	NA	NA	NA	NA	NA	25	5	0	Low-quality	Genome-fragment	29.47	0		1	19714	19714	19714	19714	r__Duplodnaviria	k__Heunggongvirae	p__Uroviricota	c__Caudoviricetes	o__	f__	lytic
Brothers_UC_S010_NODE_691_length_19714_cov_3.140195	Brothers_UC_S010_NODE_691_length_19714_cov_3.140195_23	Brothers_UC_S010_NODE_691_length_19714_cov_3.140195	NA	NA	NA	NA	NA	NA	NA	NA	NA	NA	NA	NA	NA	NA	NA	NA	25	5	0	Low-quality	Genome-fragment	29.47	0		1	19714	19714	19714	19714	r__Duplodnaviria	k__Heunggongvirae	p__Uroviricota	c__Caudoviricetes	o__	f__	lytic
Brothers_UC_S010_NODE_691_length_19714_cov_3.140195	Brothers_UC_S010_NODE_691_length_19714_cov_3.140195_24	Brothers_UC_S010_NODE_691_length_19714_cov_3.140195	NA	NA	NA	NA	NA	NA	NA	NA	NA	NA	NA	NA	NA	NA	NA	NA	25	5	0	Low-quality	Genome-fragment	29.47	0		1	19714	19714	19714	19714	r__Duplodnaviria	k__Heunggongvirae	p__Uroviricota	c__Caudoviricetes	o__	f__	lytic
Brothers_UC_S010_NODE_691_length_19714_cov_3.140195	Brothers_UC_S010_NODE_691_length_19714_cov_3.140195_25	Brothers_UC_S010_NODE_691_length_19714_cov_3.140195	NA	NA	NA	NA	NA	NA	NA	NA	NA	NA	NA	NA	NA	NA	NA	NA	25	5	0	Low-quality	Genome-fragment	29.47	0		1	19714	19714	19714	19714	r__Duplodnaviria	k__Heunggongvirae	p__Uroviricota	c__Caudoviricetes	o__	f__	lytic
Brothers_UC_S010_NODE_691_length_19714_cov_3.140195	Brothers_UC_S010_NODE_691_length_19714_cov_3.140195_26	Brothers_UC_S010_NODE_691_length_19714_cov_3.140195	NA	NA	NA	NA	NA	NA	NA	NA	NA	NA	NA	NA	NA	NA	NA	NA	25	5	0	Low-quality	Genome-fragment	29.47	0		1	19714	19714	19714	19714	r__Duplodnaviria	k__Heunggongvirae	p__Uroviricota	c__Caudoviricetes	o__	f__	lytic
Brothers_UC_S010_NODE_2461_length_9699_cov_2.430213	Brothers_UC_S010_NODE_2461_length_9699_cov_2.430213_1	Brothers_UC_S010_NODE_2461_length_9699_cov_2.430213	NA	NA	NA	NA	NA	NA	PF12236.8	Bacteriophage head to tail connecting protein	3.7e-37	126.1	1.99	VOG03064	sp|P03728|PORTL_BPT7 Portal protein	1e-28	98.2	8.02	9	4	0	Low-quality	Genome-fragment	19.58	0		1	9699	9699	9699	9699	r__Duplodnaviria	k__Heunggongvirae	p__Uroviricota	c__Caudoviricetes	o__	f__	lytic
Brothers_UC_S010_NODE_2461_length_9699_cov_2.430213	Brothers_UC_S010_NODE_2461_length_9699_cov_2.430213_2	Brothers_UC_S010_NODE_2461_length_9699_cov_2.430213	NA	NA	NA	NA	NA	NA	NA	NA	NA	NA	NA	NA	NA	NA	NA	NA	9	4	0	Low-quality	Genome-fragment	19.58	0		1	9699	9699	9699	9699	r__Duplodnaviria	k__Heunggongvirae	p__Uroviricota	c__Caudoviricetes	o__	f__	lytic
Brothers_UC_S010_NODE_2461_length_9699_cov_2.430213	Brothers_UC_S010_NODE_2461_length_9699_cov_2.430213_3	Brothers_UC_S010_NODE_2461_length_9699_cov_2.430213	NA	NA	NA	NA	NA	NA	NA	NA	NA	NA	NA	NA	NA	NA	NA	NA	9	4	0	Low-quality	Genome-fragment	19.58	0		1	9699	9699	9699	9699	r__Duplodnaviria	k__Heunggongvirae	p__Uroviricota	c__Caudoviricetes	o__	f__	lytic
Brothers_UC_S010_NODE_2461_length_9699_cov_2.430213	Brothers_UC_S010_NODE_2461_length_9699_cov_2.430213_4	Brothers_UC_S010_NODE_2461_length_9699_cov_2.430213	NA	NA	NA	NA	NA	NA	NA	NA	NA	NA	NA	VOG02562	REFSEQ hypothetical protein	1.5e-22	78.3	0.5	9	4	0	Low-quality	Genome-fragment	19.58	0		1	9699	9699	9699	9699	r__Duplodnaviria	k__Heunggongvirae	p__Uroviricota	c__Caudoviricetes	o__	f__	lytic
Brothers_UC_S010_NODE_2461_length_9699_cov_2.430213	Brothers_UC_S010_NODE_2461_length_9699_cov_2.430213_5	Brothers_UC_S010_NODE_2461_length_9699_cov_2.430213	NA	NA	NA	NA	NA	NA	NA	NA	NA	NA	NA	VOG03548	REFSEQ hypothetical protein	3.8e-17	60.1	1.09	9	4	0	Low-quality	Genome-fragment	19.58	0		1	9699	9699	9699	9699	r__Duplodnaviria	k__Heunggongvirae	p__Uroviricota	c__Caudoviricetes	o__	f__	lytic
Brothers_UC_S010_NODE_2461_length_9699_cov_2.430213	Brothers_UC_S010_NODE_2461_length_9699_cov_2.430213_6	Brothers_UC_S010_NODE_2461_length_9699_cov_2.430213	NA	NA	NA	NA	NA	NA	NA	NA	NA	NA	NA	VOG04095	REFSEQ hypothetical protein	2.3e-70	235.7	0.95	9	4	0	Low-quality	Genome-fragment	19.58	0		1	9699	9699	9699	9699	r__Duplodnaviria	k__Heunggongvirae	p__Uroviricota	c__Caudoviricetes	o__	f__	lytic
Brothers_UC_S010_NODE_2461_length_9699_cov_2.430213	Brothers_UC_S010_NODE_2461_length_9699_cov_2.430213_7	Brothers_UC_S010_NODE_2461_length_9699_cov_2.430213	NA	NA	NA	NA	NA	NA	NA	NA	NA	NA	NA	NA	NA	NA	NA	NA	9	4	0	Low-quality	Genome-fragment	19.58	0		1	9699	9699	9699	9699	r__Duplodnaviria	k__Heunggongvirae	p__Uroviricota	c__Caudoviricetes	o__	f__	lytic
Brothers_UC_S010_NODE_2461_length_9699_cov_2.430213	Brothers_UC_S010_NODE_2461_length_9699_cov_2.430213_8	Brothers_UC_S010_NODE_2461_length_9699_cov_2.430213	NA	NA	NA	NA	NA	NA	NA	NA	NA	NA	NA	NA	NA	NA	NA	NA	9	4	0	Low-quality	Genome-fragment	19.58	0		1	9699	9699	9699	9699	r__Duplodnaviria	k__Heunggongvirae	p__Uroviricota	c__Caudoviricetes	o__	f__	lytic
Brothers_UC_S010_NODE_2461_length_9699_cov_2.430213	Brothers_UC_S010_NODE_2461_length_9699_cov_2.430213_9	Brothers_UC_S010_NODE_2461_length_9699_cov_2.430213	NA	NA	NA	NA	NA	NA	NA	NA	NA	NA	NA	VOG10519	REFSEQ hypothetical protein	1.6e-13	49	1.2	9	4	0	Low-quality	Genome-fragment	19.58	0		1	9699	9699	9699	9699	r__Duplodnaviria	k__Heunggongvirae	p__Uroviricota	c__Caudoviricetes	o__	f__	lytic
Brothers_UC_S010_NODE_46462_length_1976_cov_0.978908	Brothers_UC_S010_NODE_46462_length_1976_cov_0.978908_1	Brothers_UC_S010_NODE_46462_length_1976_cov_0.978908	NA	NA	NA	NA	NA	NA	NA	NA	NA	NA	NA	NA	NA	NA	NA	NA	5	1	0	Low-quality	Genome-fragment	3.42	0		1	1976	1976	1976	1976	r__Duplodnaviria	k__Heunggongvirae	p__Uroviricota	c__Caudoviricetes	o__	f__	lytic
Brothers_UC_S010_NODE_46462_length_1976_cov_0.978908	Brothers_UC_S010_NODE_46462_length_1976_cov_0.978908_2	Brothers_UC_S010_NODE_46462_length_1976_cov_0.978908	NA	NA	NA	NA	NA	NA	NA	NA	NA	NA	NA	NA	NA	NA	NA	NA	5	1	0	Low-quality	Genome-fragment	3.42	0		1	1976	1976	1976	1976	r__Duplodnaviria	k__Heunggongvirae	p__Uroviricota	c__Caudoviricetes	o__	f__	lytic
Brothers_UC_S010_NODE_46462_length_1976_cov_0.978908	Brothers_UC_S010_NODE_46462_length_1976_cov_0.978908_3	Brothers_UC_S010_NODE_46462_length_1976_cov_0.978908	NA	NA	NA	NA	NA	NA	NA	NA	NA	NA	NA	VOG23788	REFSEQ enoyl-CoA hydratase/carnithine racemase-like protein	4.9e-13	47.5	0.2	5	1	0	Low-quality	Genome-fragment	3.42	0		1	1976	1976	1976	1976	r__Duplodnaviria	k__Heunggongvirae	p__Uroviricota	c__Caudoviricetes	o__	f__	lytic
Brothers_UC_S010_NODE_46462_length_1976_cov_0.978908	Brothers_UC_S010_NODE_46462_length_1976_cov_0.978908_4	Brothers_UC_S010_NODE_46462_length_1976_cov_0.978908	NA	NA	NA	NA	NA	NA	NA	NA	NA	NA	NA	VOG02722	REFSEQ hypothetical protein	1e-39	134.2	2.25	5	1	0	Low-quality	Genome-fragment	3.42	0		1	1976	1976	1976	1976	r__Duplodnaviria	k__Heunggongvirae	p__Uroviricota	c__Caudoviricetes	o__	f__	lytic
Brothers_UC_S010_NODE_46462_length_1976_cov_0.978908	Brothers_UC_S010_NODE_46462_length_1976_cov_0.978908_5	Brothers_UC_S010_NODE_46462_length_1976_cov_0.978908	NA	NA	NA	NA	NA	NA	NA	NA	NA	NA	NA	NA	NA	NA	NA	NA	5	1	0	Low-quality	Genome-fragment	3.42	0		1	1976	1976	1976	1976	r__Duplodnaviria	k__Heunggongvirae	p__Uroviricota	c__Caudoviricetes	o__	f__	lytic
Brothers_UC_S010_NODE_4207_length_7268_cov_2.412127	Brothers_UC_S010_NODE_4207_length_7268_cov_2.412127_1	Brothers_UC_S010_NODE_4207_length_7268_cov_2.412127	NA	NA	NA	NA	NA	NA	NA	NA	NA	NA	NA	VOG10188	REFSEQ putative virion structural protein	1.3e-61	206.7	1.02	10	3	0	Low-quality	Genome-fragment	2.42	0		1	7268	7268	7268	7268	r__Duplodnaviria	k__Heunggongvirae	p__Uroviricota	c__Caudoviricetes	o__	f__	lytic
Brothers_UC_S010_NODE_4207_length_7268_cov_2.412127	Brothers_UC_S010_NODE_4207_length_7268_cov_2.412127_2	Brothers_UC_S010_NODE_4207_length_7268_cov_2.412127	NA	NA	NA	NA	NA	NA	NA	NA	NA	NA	NA	VOG10187	REFSEQ hypothetical protein	5.3e-42	141.6	1	10	3	0	Low-quality	Genome-fragment	2.42	0		1	7268	7268	7268	7268	r__Duplodnaviria	k__Heunggongvirae	p__Uroviricota	c__Caudoviricetes	o__	f__	lytic
Brothers_UC_S010_NODE_4207_length_7268_cov_2.412127	Brothers_UC_S010_NODE_4207_length_7268_cov_2.412127_3	Brothers_UC_S010_NODE_4207_length_7268_cov_2.412127	NA	NA	NA	NA	NA	NA	NA	NA	NA	NA	NA	NA	NA	NA	NA	NA	10	3	0	Low-quality	Genome-fragment	2.42	0		1	7268	7268	7268	7268	r__Duplodnaviria	k__Heunggongvirae	p__Uroviricota	c__Caudoviricetes	o__	f__	lytic
Brothers_UC_S010_NODE_4207_length_7268_cov_2.412127	Brothers_UC_S010_NODE_4207_length_7268_cov_2.412127_4	Brothers_UC_S010_NODE_4207_length_7268_cov_2.412127	NA	NA	NA	NA	NA	NA	NA	NA	NA	NA	NA	NA	NA	NA	NA	NA	10	3	0	Low-quality	Genome-fragment	2.42	0		1	7268	7268	7268	7268	r__Duplodnaviria	k__Heunggongvirae	p__Uroviricota	c__Caudoviricetes	o__	f__	lytic
Brothers_UC_S010_NODE_4207_length_7268_cov_2.412127	Brothers_UC_S010_NODE_4207_length_7268_cov_2.412127_5	Brothers_UC_S010_NODE_4207_length_7268_cov_2.412127	NA	NA	NA	NA	NA	NA	NA	NA	NA	NA	NA	NA	NA	NA	NA	NA	10	3	0	Low-quality	Genome-fragment	2.42	0		1	7268	7268	7268	7268	r__Duplodnaviria	k__Heunggongvirae	p__Uroviricota	c__Caudoviricetes	o__	f__	lytic
Brothers_UC_S010_NODE_4207_length_7268_cov_2.412127	Brothers_UC_S010_NODE_4207_length_7268_cov_2.412127_6	Brothers_UC_S010_NODE_4207_length_7268_cov_2.412127	NA	NA	NA	NA	NA	NA	NA	NA	NA	NA	NA	NA	NA	NA	NA	NA	10	3	0	Low-quality	Genome-fragment	2.42	0		1	7268	7268	7268	7268	r__Duplodnaviria	k__Heunggongvirae	p__Uroviricota	c__Caudoviricetes	o__	f__	lytic
Brothers_UC_S010_NODE_4207_length_7268_cov_2.412127	Brothers_UC_S010_NODE_4207_length_7268_cov_2.412127_7	Brothers_UC_S010_NODE_4207_length_7268_cov_2.412127	NA	NA	NA	NA	NA	NA	NA	NA	NA	NA	NA	VOG10172	REFSEQ putative virion structural protein	2.5e-22	77.3	1	10	3	0	Low-quality	Genome-fragment	2.42	0		1	7268	7268	7268	7268	r__Duplodnaviria	k__Heunggongvirae	p__Uroviricota	c__Caudoviricetes	o__	f__	lytic
Brothers_UC_S010_NODE_4207_length_7268_cov_2.412127	Brothers_UC_S010_NODE_4207_length_7268_cov_2.412127_8	Brothers_UC_S010_NODE_4207_length_7268_cov_2.412127	NA	NA	NA	NA	NA	NA	NA	NA	NA	NA	NA	NA	NA	NA	NA	NA	10	3	0	Low-quality	Genome-fragment	2.42	0		1	7268	7268	7268	7268	r__Duplodnaviria	k__Heunggongvirae	p__Uroviricota	c__Caudoviricetes	o__	f__	lytic
Brothers_UC_S010_NODE_4207_length_7268_cov_2.412127	Brothers_UC_S010_NODE_4207_length_7268_cov_2.412127_9	Brothers_UC_S010_NODE_4207_length_7268_cov_2.412127	NA	NA	NA	NA	NA	NA	NA	NA	NA	NA	NA	NA	NA	NA	NA	NA	10	3	0	Low-quality	Genome-fragment	2.42	0		1	7268	7268	7268	7268	r__Duplodnaviria	k__Heunggongvirae	p__Uroviricota	c__Caudoviricetes	o__	f__	lytic
Brothers_UC_S010_NODE_4207_length_7268_cov_2.412127	Brothers_UC_S010_NODE_4207_length_7268_cov_2.412127_10	Brothers_UC_S010_NODE_4207_length_7268_cov_2.412127	NA	NA	NA	NA	NA	NA	NA	NA	NA	NA	NA	NA	NA	NA	NA	NA	10	3	0	Low-quality	Genome-fragment	2.42	0		1	7268	7268	7268	7268	r__Duplodnaviria	k__Heunggongvirae	p__Uroviricota	c__Caudoviricetes	o__	f__	lytic
Brothers_UC_S010_NODE_4207_length_7268_cov_2.412127	Brothers_UC_S010_NODE_4207_length_7268_cov_2.412127_11	Brothers_UC_S010_NODE_4207_length_7268_cov_2.412127	NA	NA	NA	NA	NA	NA	NA	NA	NA	NA	NA	NA	NA	NA	NA	NA	10	3	0	Low-quality	Genome-fragment	2.42	0		1	7268	7268	7268	7268	r__Duplodnaviria	k__Heunggongvirae	p__Uroviricota	c__Caudoviricetes	o__	f__	lytic
Brothers_UC_S010_NODE_4207_length_7268_cov_2.412127	Brothers_UC_S010_NODE_4207_length_7268_cov_2.412127_12	Brothers_UC_S010_NODE_4207_length_7268_cov_2.412127	NA	NA	NA	NA	NA	NA	NA	NA	NA	NA	NA	NA	NA	NA	NA	NA	10	3	0	Low-quality	Genome-fragment	2.42	0		1	7268	7268	7268	7268	r__Duplodnaviria	k__Heunggongvirae	p__Uroviricota	c__Caudoviricetes	o__	f__	lytic
Brothers_UC_S010_NODE_23403_length_2913_cov_1.256999	Brothers_UC_S010_NODE_23403_length_2913_cov_1.256999_1	Brothers_UC_S010_NODE_23403_length_2913_cov_1.256999	NA	NA	NA	NA	NA	NA	NA	NA	NA	NA	NA	NA	NA	NA	NA	NA	8	0	1	Not-determined	Genome-fragment	NA	0	no viral genes detected	1	2913	2913	2913	2913	NA	NA	NA	NA	NA	NA	lytic
Brothers_UC_S010_NODE_23403_length_2913_cov_1.256999	Brothers_UC_S010_NODE_23403_length_2913_cov_1.256999_2	Brothers_UC_S010_NODE_23403_length_2913_cov_1.256999	NA	NA	NA	NA	NA	NA	NA	NA	NA	NA	NA	NA	NA	NA	NA	NA	8	0	1	Not-determined	Genome-fragment	NA	0	no viral genes detected	1	2913	2913	2913	2913	NA	NA	NA	NA	NA	NA	lytic
Brothers_UC_S010_NODE_23403_length_2913_cov_1.256999	Brothers_UC_S010_NODE_23403_length_2913_cov_1.256999_3	Brothers_UC_S010_NODE_23403_length_2913_cov_1.256999	NA	NA	NA	NA	NA	NA	NA	NA	NA	NA	NA	NA	NA	NA	NA	NA	8	0	1	Not-determined	Genome-fragment	NA	0	no viral genes detected	1	2913	2913	2913	2913	NA	NA	NA	NA	NA	NA	lytic
Brothers_UC_S010_NODE_23403_length_2913_cov_1.256999	Brothers_UC_S010_NODE_23403_length_2913_cov_1.256999_4	Brothers_UC_S010_NODE_23403_length_2913_cov_1.256999	NA	NA	NA	NA	NA	NA	NA	NA	NA	NA	NA	NA	NA	NA	NA	NA	8	0	1	Not-determined	Genome-fragment	NA	0	no viral genes detected	1	2913	2913	2913	2913	NA	NA	NA	NA	NA	NA	lytic
Brothers_UC_S010_NODE_23403_length_2913_cov_1.256999	Brothers_UC_S010_NODE_23403_length_2913_cov_1.256999_5	Brothers_UC_S010_NODE_23403_length_2913_cov_1.256999	K03743	NA	pncC; nicotinamide-nucleotide amidase [EC:3.5.1.42]	7.6e-32	110.4	0.01	PF02464.17	Competence-damaged protein	1.1e-31	107.8	0.01	NA	NA	NA	NA	NA	8	0	1	Not-determined	Genome-fragment	NA	0	no viral genes detected	1	2913	2913	2913	2913	NA	NA	NA	NA	NA	NA	lytic
Brothers_UC_S010_NODE_23403_length_2913_cov_1.256999	Brothers_UC_S010_NODE_23403_length_2913_cov_1.256999_6	Brothers_UC_S010_NODE_23403_length_2913_cov_1.256999	NA	NA	NA	NA	NA	NA	NA	NA	NA	NA	NA	NA	NA	NA	NA	NA	8	0	1	Not-determined	Genome-fragment	NA	0	no viral genes detected	1	2913	2913	2913	2913	NA	NA	NA	NA	NA	NA	lytic
Brothers_UC_S010_NODE_23403_length_2913_cov_1.256999	Brothers_UC_S010_NODE_23403_length_2913_cov_1.256999_7	Brothers_UC_S010_NODE_23403_length_2913_cov_1.256999	NA	NA	NA	NA	NA	NA	NA	NA	NA	NA	NA	VOG23559	REFSEQ hypothetical protein	6e-11	40.1	0.23	8	0	1	Not-determined	Genome-fragment	NA	0	no viral genes detected	1	2913	2913	2913	2913	NA	NA	NA	NA	NA	NA	lytic
Brothers_UC_S010_NODE_23403_length_2913_cov_1.256999	Brothers_UC_S010_NODE_23403_length_2913_cov_1.256999_8	Brothers_UC_S010_NODE_23403_length_2913_cov_1.256999	K07496	NA	K07496; putative transposase	9.1e-14	50.6	1.37	PF07282.11	Putative transposase DNA-binding domain	2.4e-14	51.3	0.78	VOG00022	sp|P54992|YSNA_STRPR Putative transposase in snaA-snaB intergenic region	9.1e-13	46.5	3.83	8	0	1	Not-determined	Genome-fragment	NA	0	no viral genes detected	1	2913	2913	2913	2913	NA	NA	NA	NA	NA	NA	lytic
Brothers_UC_S010_NODE_47384_length_1951_cov_1.792215	Brothers_UC_S010_NODE_47384_length_1951_cov_1.792215_1	Brothers_UC_S010_NODE_47384_length_1951_cov_1.792215	NA	NA	NA	NA	NA	NA	NA	NA	NA	NA	NA	NA	NA	NA	NA	NA	4	2	0	Low-quality	Genome-fragment	0.76	0		1	1951	1951	1951	1951	r__Duplodnaviria	k__Heunggongvirae	p__Uroviricota	c__Caudoviricetes	o__	f__	lytic
Brothers_UC_S010_NODE_47384_length_1951_cov_1.792215	Brothers_UC_S010_NODE_47384_length_1951_cov_1.792215_2	Brothers_UC_S010_NODE_47384_length_1951_cov_1.792215	NA	NA	NA	NA	NA	NA	NA	NA	NA	NA	NA	NA	NA	NA	NA	NA	4	2	0	Low-quality	Genome-fragment	0.76	0		1	1951	1951	1951	1951	r__Duplodnaviria	k__Heunggongvirae	p__Uroviricota	c__Caudoviricetes	o__	f__	lytic
Brothers_UC_S010_NODE_47384_length_1951_cov_1.792215	Brothers_UC_S010_NODE_47384_length_1951_cov_1.792215_3	Brothers_UC_S010_NODE_47384_length_1951_cov_1.792215	NA	NA	NA	NA	NA	NA	NA	NA	NA	NA	NA	VOG00377	REFSEQ hypothetical protein	1.4e-13	49	1.57	4	2	0	Low-quality	Genome-fragment	0.76	0		1	1951	1951	1951	1951	r__Duplodnaviria	k__Heunggongvirae	p__Uroviricota	c__Caudoviricetes	o__	f__	lytic
Brothers_UC_S010_NODE_47384_length_1951_cov_1.792215	Brothers_UC_S010_NODE_47384_length_1951_cov_1.792215_4	Brothers_UC_S010_NODE_47384_length_1951_cov_1.792215	K03547	NA	sbcD, mre11; DNA repair protein SbcD/Mre11	6.2e-17	61.4	2.76	NA	NA	NA	NA	NA	VOG01120	sp|Q5UR33|YR555_MIMIV Uncharacterized protein R555	2.1e-59	199.3	1.09	4	2	0	Low-quality	Genome-fragment	0.76	0		1	1951	1951	1951	1951	r__Duplodnaviria	k__Heunggongvirae	p__Uroviricota	c__Caudoviricetes	o__	f__	lytic
Brothers_UC_S010_NODE_23179_length_2929_cov_5.056031	Brothers_UC_S010_NODE_23179_length_2929_cov_5.056031_1	Brothers_UC_S010_NODE_23179_length_2929_cov_5.056031	NA	NA	NA	NA	NA	NA	NA	NA	NA	NA	NA	NA	NA	NA	NA	NA	6	2	0	Low-quality	Genome-fragment	1.07	0		1	2929	2929	2929	2929	r__Duplodnaviria	k__Heunggongvirae	p__Uroviricota	c__Caudoviricetes	o__	f__	lytic
Brothers_UC_S010_NODE_23179_length_2929_cov_5.056031	Brothers_UC_S010_NODE_23179_length_2929_cov_5.056031_2	Brothers_UC_S010_NODE_23179_length_2929_cov_5.056031	NA	NA	NA	NA	NA	NA	NA	NA	NA	NA	NA	NA	NA	NA	NA	NA	6	2	0	Low-quality	Genome-fragment	1.07	0		1	2929	2929	2929	2929	r__Duplodnaviria	k__Heunggongvirae	p__Uroviricota	c__Caudoviricetes	o__	f__	lytic
Brothers_UC_S010_NODE_23179_length_2929_cov_5.056031	Brothers_UC_S010_NODE_23179_length_2929_cov_5.056031_3	Brothers_UC_S010_NODE_23179_length_2929_cov_5.056031	NA	NA	NA	NA	NA	NA	NA	NA	NA	NA	NA	VOG02626	REFSEQ hypothetical protein	8e-33	112.3	0.98	6	2	0	Low-quality	Genome-fragment	1.07	0		1	2929	2929	2929	2929	r__Duplodnaviria	k__Heunggongvirae	p__Uroviricota	c__Caudoviricetes	o__	f__	lytic
Brothers_UC_S010_NODE_23179_length_2929_cov_5.056031	Brothers_UC_S010_NODE_23179_length_2929_cov_5.056031_4	Brothers_UC_S010_NODE_23179_length_2929_cov_5.056031	NA	NA	NA	NA	NA	NA	NA	NA	NA	NA	NA	NA	NA	NA	NA	NA	6	2	0	Low-quality	Genome-fragment	1.07	0		1	2929	2929	2929	2929	r__Duplodnaviria	k__Heunggongvirae	p__Uroviricota	c__Caudoviricetes	o__	f__	lytic
Brothers_UC_S010_NODE_23179_length_2929_cov_5.056031	Brothers_UC_S010_NODE_23179_length_2929_cov_5.056031_5	Brothers_UC_S010_NODE_23179_length_2929_cov_5.056031	NA	NA	NA	NA	NA	NA	PF01464.20	Transglycosylase SLT domain	5.4e-11	40.5	1.58	VOG09793	sp|P13311|Y06E_BPT4 Uncharacterized 20.7 kDa protein in vs-regB intergenic region	1.3e-17	62.1	6.19	6	2	0	Low-quality	Genome-fragment	1.07	0		1	2929	2929	2929	2929	r__Duplodnaviria	k__Heunggongvirae	p__Uroviricota	c__Caudoviricetes	o__	f__	lytic
Brothers_UC_S010_NODE_23179_length_2929_cov_5.056031	Brothers_UC_S010_NODE_23179_length_2929_cov_5.056031_6	Brothers_UC_S010_NODE_23179_length_2929_cov_5.056031	NA	NA	NA	NA	NA	NA	NA	NA	NA	NA	NA	NA	NA	NA	NA	NA	6	2	0	Low-quality	Genome-fragment	1.07	0		1	2929	2929	2929	2929	r__Duplodnaviria	k__Heunggongvirae	p__Uroviricota	c__Caudoviricetes	o__	f__	lytic
Brothers_UC_S010_NODE_3848_length_7638_cov_1.771402	Brothers_UC_S010_NODE_3848_length_7638_cov_1.771402_1	Brothers_UC_S010_NODE_3848_length_7638_cov_1.771402	NA	NA	NA	NA	NA	NA	NA	NA	NA	NA	NA	NA	NA	NA	NA	NA	12	3	0	Low-quality	Genome-fragment	18.65	0		1	7638	7638	7638	7638	r__Duplodnaviria	k__Heunggongvirae	p__Uroviricota	c__Caudoviricetes	o__	f__	lysogenic
Brothers_UC_S010_NODE_3848_length_7638_cov_1.771402	Brothers_UC_S010_NODE_3848_length_7638_cov_1.771402_2	Brothers_UC_S010_NODE_3848_length_7638_cov_1.771402	K22300	NA	dicA; HTH-type transcriptional regulator, cell division transcriptional repressor	1e-11	44.4	2.08	NA	NA	NA	NA	NA	VOG23103	REFSEQ gp13	2.4e-17	61.3	0.39	12	3	0	Low-quality	Genome-fragment	18.65	0		1	7638	7638	7638	7638	r__Duplodnaviria	k__Heunggongvirae	p__Uroviricota	c__Caudoviricetes	o__	f__	lysogenic
Brothers_UC_S010_NODE_3848_length_7638_cov_1.771402	Brothers_UC_S010_NODE_3848_length_7638_cov_1.771402_3	Brothers_UC_S010_NODE_3848_length_7638_cov_1.771402	NA	NA	NA	NA	NA	NA	NA	NA	NA	NA	NA	NA	NA	NA	NA	NA	12	3	0	Low-quality	Genome-fragment	18.65	0		1	7638	7638	7638	7638	r__Duplodnaviria	k__Heunggongvirae	p__Uroviricota	c__Caudoviricetes	o__	f__	lysogenic
Brothers_UC_S010_NODE_3848_length_7638_cov_1.771402	Brothers_UC_S010_NODE_3848_length_7638_cov_1.771402_4	Brothers_UC_S010_NODE_3848_length_7638_cov_1.771402	NA	NA	NA	NA	NA	NA	NA	NA	NA	NA	NA	VOG00672	sp|P75976|YMFL_ECOLI Uncharacterized protein YmfL	1.4e-26	91.6	1.28	12	3	0	Low-quality	Genome-fragment	18.65	0		1	7638	7638	7638	7638	r__Duplodnaviria	k__Heunggongvirae	p__Uroviricota	c__Caudoviricetes	o__	f__	lysogenic
Brothers_UC_S010_NODE_3848_length_7638_cov_1.771402	Brothers_UC_S010_NODE_3848_length_7638_cov_1.771402_5	Brothers_UC_S010_NODE_3848_length_7638_cov_1.771402	NA	NA	NA	NA	NA	NA	NA	NA	NA	NA	NA	NA	NA	NA	NA	NA	12	3	0	Low-quality	Genome-fragment	18.65	0		1	7638	7638	7638	7638	r__Duplodnaviria	k__Heunggongvirae	p__Uroviricota	c__Caudoviricetes	o__	f__	lysogenic
Brothers_UC_S010_NODE_3848_length_7638_cov_1.771402	Brothers_UC_S010_NODE_3848_length_7638_cov_1.771402_6	Brothers_UC_S010_NODE_3848_length_7638_cov_1.771402	NA	NA	NA	NA	NA	NA	NA	NA	NA	NA	NA	NA	NA	NA	NA	NA	12	3	0	Low-quality	Genome-fragment	18.65	0		1	7638	7638	7638	7638	r__Duplodnaviria	k__Heunggongvirae	p__Uroviricota	c__Caudoviricetes	o__	f__	lysogenic
Brothers_UC_S010_NODE_3848_length_7638_cov_1.771402	Brothers_UC_S010_NODE_3848_length_7638_cov_1.771402_7	Brothers_UC_S010_NODE_3848_length_7638_cov_1.771402	NA	NA	NA	NA	NA	NA	NA	NA	NA	NA	NA	NA	NA	NA	NA	NA	12	3	0	Low-quality	Genome-fragment	18.65	0		1	7638	7638	7638	7638	r__Duplodnaviria	k__Heunggongvirae	p__Uroviricota	c__Caudoviricetes	o__	f__	lysogenic
Brothers_UC_S010_NODE_3848_length_7638_cov_1.771402	Brothers_UC_S010_NODE_3848_length_7638_cov_1.771402_8	Brothers_UC_S010_NODE_3848_length_7638_cov_1.771402	NA	NA	NA	NA	NA	NA	NA	NA	NA	NA	NA	VOG00788	REFSEQ hypothetical protein	1.1e-23	82.2	1.99	12	3	0	Low-quality	Genome-fragment	18.65	0		1	7638	7638	7638	7638	r__Duplodnaviria	k__Heunggongvirae	p__Uroviricota	c__Caudoviricetes	o__	f__	lysogenic
Brothers_UC_S010_NODE_3848_length_7638_cov_1.771402	Brothers_UC_S010_NODE_3848_length_7638_cov_1.771402_9	Brothers_UC_S010_NODE_3848_length_7638_cov_1.771402	NA	NA	NA	NA	NA	NA	PF00665.26	Integrase core domain	5e-12	44.3	0.44	VOG15133	REFSEQ integrase core domain protein	6.2e-90	300	0.24	12	3	0	Low-quality	Genome-fragment	18.65	0		1	7638	7638	7638	7638	r__Duplodnaviria	k__Heunggongvirae	p__Uroviricota	c__Caudoviricetes	o__	f__	lysogenic
Brothers_UC_S010_NODE_3848_length_7638_cov_1.771402	Brothers_UC_S010_NODE_3848_length_7638_cov_1.771402_10	Brothers_UC_S010_NODE_3848_length_7638_cov_1.771402	K02450	NA	gspA; general secretion pathway protein A	1.3e-28	99.9	0.04	PF13401.6	AAA domain	1.2e-16	59.5	0.23	VOG01384	sp|P03763|TARGB_BPMU ATP-dependent target DNA activator B	1.1e-44	151.2	1.54	12	3	0	Low-quality	Genome-fragment	18.65	0		1	7638	7638	7638	7638	r__Duplodnaviria	k__Heunggongvirae	p__Uroviricota	c__Caudoviricetes	o__	f__	lysogenic
Brothers_UC_S010_NODE_3848_length_7638_cov_1.771402	Brothers_UC_S010_NODE_3848_length_7638_cov_1.771402_11	Brothers_UC_S010_NODE_3848_length_7638_cov_1.771402	NA	NA	NA	NA	NA	NA	NA	NA	NA	NA	NA	NA	NA	NA	NA	NA	12	3	0	Low-quality	Genome-fragment	18.65	0		1	7638	7638	7638	7638	r__Duplodnaviria	k__Heunggongvirae	p__Uroviricota	c__Caudoviricetes	o__	f__	lysogenic
Brothers_UC_S010_NODE_3848_length_7638_cov_1.771402	Brothers_UC_S010_NODE_3848_length_7638_cov_1.771402_12	Brothers_UC_S010_NODE_3848_length_7638_cov_1.771402	NA	NA	NA	NA	NA	NA	PF06252.12	Protein of unknown function (DUF1018)	2.7e-13	49.2	0.29	VOG03188	sp|P24796|GEMA_BPD10 GemA protein	1.1e-16	59.5	1.53	12	3	0	Low-quality	Genome-fragment	18.65	0		1	7638	7638	7638	7638	r__Duplodnaviria	k__Heunggongvirae	p__Uroviricota	c__Caudoviricetes	o__	f__	lysogenic
Brothers_UC_S010_NODE_987_length_16309_cov_2.694228	Brothers_UC_S010_NODE_987_length_16309_cov_2.694228_1	Brothers_UC_S010_NODE_987_length_16309_cov_2.694228	NA	NA	NA	NA	NA	NA	NA	NA	NA	NA	NA	VOG10206	sp|Q8SCY1|EXLYS_BPDPK Peptidoglycan hydrolase gp181	2e-110	368.9	1.01	10	7	0	Low-quality	Genome-fragment	6.27	0		1	16309	16309	16309	16309	r__Duplodnaviria	k__Heunggongvirae	p__Uroviricota	c__Caudoviricetes	o__	f__	lytic
Brothers_UC_S010_NODE_987_length_16309_cov_2.694228	Brothers_UC_S010_NODE_987_length_16309_cov_2.694228_2	Brothers_UC_S010_NODE_987_length_16309_cov_2.694228	NA	NA	NA	NA	NA	NA	NA	NA	NA	NA	NA	VOG10207	REFSEQ putative DNA-directed RNA polymerase beta subunit	2.6e-163	542.1	1.09	10	7	0	Low-quality	Genome-fragment	6.27	0		1	16309	16309	16309	16309	r__Duplodnaviria	k__Heunggongvirae	p__Uroviricota	c__Caudoviricetes	o__	f__	lytic
Brothers_UC_S010_NODE_987_length_16309_cov_2.694228	Brothers_UC_S010_NODE_987_length_16309_cov_2.694228_3	Brothers_UC_S010_NODE_987_length_16309_cov_2.694228	K03043	NA	rpoB; DNA-directed RNA polymerase subunit beta [EC:2.7.7.6]	2.2e-17	61.7	0.43	NA	NA	NA	NA	NA	VOG02646	REFSEQ putative RNA polymerase beta subunit	0	1144.7	1.24	10	7	0	Low-quality	Genome-fragment	6.27	0		1	16309	16309	16309	16309	r__Duplodnaviria	k__Heunggongvirae	p__Uroviricota	c__Caudoviricetes	o__	f__	lytic
Brothers_UC_S010_NODE_987_length_16309_cov_2.694228	Brothers_UC_S010_NODE_987_length_16309_cov_2.694228_4	Brothers_UC_S010_NODE_987_length_16309_cov_2.694228	NA	NA	NA	NA	NA	NA	NA	NA	NA	NA	NA	NA	NA	NA	NA	NA	10	7	0	Low-quality	Genome-fragment	6.27	0		1	16309	16309	16309	16309	r__Duplodnaviria	k__Heunggongvirae	p__Uroviricota	c__Caudoviricetes	o__	f__	lytic
Brothers_UC_S010_NODE_987_length_16309_cov_2.694228	Brothers_UC_S010_NODE_987_length_16309_cov_2.694228_5	Brothers_UC_S010_NODE_987_length_16309_cov_2.694228	NA	NA	NA	NA	NA	NA	NA	NA	NA	NA	NA	VOG02425	REFSEQ hypothetical protein	5.9e-29	99.2	0.77	10	7	0	Low-quality	Genome-fragment	6.27	0		1	16309	16309	16309	16309	r__Duplodnaviria	k__Heunggongvirae	p__Uroviricota	c__Caudoviricetes	o__	f__	lytic
Brothers_UC_S010_NODE_987_length_16309_cov_2.694228	Brothers_UC_S010_NODE_987_length_16309_cov_2.694228_6	Brothers_UC_S010_NODE_987_length_16309_cov_2.694228	NA	NA	NA	NA	NA	NA	NA	NA	NA	NA	NA	VOG02890	REFSEQ hypothetical protein	1.8e-70	235.4	1.06	10	7	0	Low-quality	Genome-fragment	6.27	0		1	16309	16309	16309	16309	r__Duplodnaviria	k__Heunggongvirae	p__Uroviricota	c__Caudoviricetes	o__	f__	lytic
Brothers_UC_S010_NODE_987_length_16309_cov_2.694228	Brothers_UC_S010_NODE_987_length_16309_cov_2.694228_7	Brothers_UC_S010_NODE_987_length_16309_cov_2.694228	NA	NA	NA	NA	NA	NA	NA	NA	NA	NA	NA	VOG00158	sp|P06807|PCPP_BPT4 Prohead core protein protease	3.3e-35	119.7	10	10	7	0	Low-quality	Genome-fragment	6.27	0		1	16309	16309	16309	16309	r__Duplodnaviria	k__Heunggongvirae	p__Uroviricota	c__Caudoviricetes	o__	f__	lytic
Brothers_UC_S010_NODE_987_length_16309_cov_2.694228	Brothers_UC_S010_NODE_987_length_16309_cov_2.694228_8	Brothers_UC_S010_NODE_987_length_16309_cov_2.694228	NA	NA	NA	NA	NA	NA	NA	NA	NA	NA	NA	NA	NA	NA	NA	NA	10	7	0	Low-quality	Genome-fragment	6.27	0		1	16309	16309	16309	16309	r__Duplodnaviria	k__Heunggongvirae	p__Uroviricota	c__Caudoviricetes	o__	f__	lytic
Brothers_UC_S010_NODE_987_length_16309_cov_2.694228	Brothers_UC_S010_NODE_987_length_16309_cov_2.694228_9	Brothers_UC_S010_NODE_987_length_16309_cov_2.694228	NA	NA	NA	NA	NA	NA	NA	NA	NA	NA	NA	VOG00654	sp|P04522|EXO2_BPT4 Exonuclease subunit 2	8.6e-59	198.2	10	10	7	0	Low-quality	Genome-fragment	6.27	0		1	16309	16309	16309	16309	r__Duplodnaviria	k__Heunggongvirae	p__Uroviricota	c__Caudoviricetes	o__	f__	lytic
Brothers_UC_S010_NODE_987_length_16309_cov_2.694228	Brothers_UC_S010_NODE_987_length_16309_cov_2.694228_10	Brothers_UC_S010_NODE_987_length_16309_cov_2.694228	NA	NA	NA	NA	NA	NA	NA	NA	NA	NA	NA	NA	NA	NA	NA	NA	10	7	0	Low-quality	Genome-fragment	6.27	0		1	16309	16309	16309	16309	r__Duplodnaviria	k__Heunggongvirae	p__Uroviricota	c__Caudoviricetes	o__	f__	lytic
Brothers_UC_S010_NODE_27295_length_2678_cov_1.136025	Brothers_UC_S010_NODE_27295_length_2678_cov_1.136025_1	Brothers_UC_S010_NODE_27295_length_2678_cov_1.136025	NA	NA	NA	NA	NA	NA	NA	NA	NA	NA	NA	NA	NA	NA	NA	NA	5	0	0	Not-determined	Genome-fragment	NA	0	no viral genes detected	1	2678	2678	2678	2678	NA	NA	NA	NA	NA	NA	lytic
Brothers_UC_S010_NODE_27295_length_2678_cov_1.136025	Brothers_UC_S010_NODE_27295_length_2678_cov_1.136025_2	Brothers_UC_S010_NODE_27295_length_2678_cov_1.136025	NA	NA	NA	NA	NA	NA	NA	NA	NA	NA	NA	NA	NA	NA	NA	NA	5	0	0	Not-determined	Genome-fragment	NA	0	no viral genes detected	1	2678	2678	2678	2678	NA	NA	NA	NA	NA	NA	lytic
Brothers_UC_S010_NODE_27295_length_2678_cov_1.136025	Brothers_UC_S010_NODE_27295_length_2678_cov_1.136025_3	Brothers_UC_S010_NODE_27295_length_2678_cov_1.136025	NA	NA	NA	NA	NA	NA	NA	NA	NA	NA	NA	NA	NA	NA	NA	NA	5	0	0	Not-determined	Genome-fragment	NA	0	no viral genes detected	1	2678	2678	2678	2678	NA	NA	NA	NA	NA	NA	lytic
Brothers_UC_S010_NODE_27295_length_2678_cov_1.136025	Brothers_UC_S010_NODE_27295_length_2678_cov_1.136025_4	Brothers_UC_S010_NODE_27295_length_2678_cov_1.136025	NA	NA	NA	NA	NA	NA	NA	NA	NA	NA	NA	VOG00056	sp|P04520|PRIM_BPT4 DNA primase	1.5e-15	55.3	10	5	0	0	Not-determined	Genome-fragment	NA	0	no viral genes detected	1	2678	2678	2678	2678	NA	NA	NA	NA	NA	NA	lytic
Brothers_UC_S010_NODE_27295_length_2678_cov_1.136025	Brothers_UC_S010_NODE_27295_length_2678_cov_1.136025_5	Brothers_UC_S010_NODE_27295_length_2678_cov_1.136025	NA	NA	NA	NA	NA	NA	NA	NA	NA	NA	NA	NA	NA	NA	NA	NA	5	0	0	Not-determined	Genome-fragment	NA	0	no viral genes detected	1	2678	2678	2678	2678	NA	NA	NA	NA	NA	NA	lytic
Brothers_UC_S010_NODE_26704_length_2710_cov_1.737515	Brothers_UC_S010_NODE_26704_length_2710_cov_1.737515_1	Brothers_UC_S010_NODE_26704_length_2710_cov_1.737515	K06909	NA	xtmB; phage terminase large subunit	1.7e-18	66.4	4.5	NA	NA	NA	NA	NA	NA	NA	NA	NA	NA	9	2	0	Low-quality	Genome-fragment	2.13	0		1	2710	2710	2710	2710	r__Duplodnaviria	k__Heunggongvirae	p__Uroviricota	c__Caudoviricetes	o__	f__	lytic
Brothers_UC_S010_NODE_26704_length_2710_cov_1.737515	Brothers_UC_S010_NODE_26704_length_2710_cov_1.737515_2	Brothers_UC_S010_NODE_26704_length_2710_cov_1.737515	NA	NA	NA	NA	NA	NA	NA	NA	NA	NA	NA	NA	NA	NA	NA	NA	9	2	0	Low-quality	Genome-fragment	2.13	0		1	2710	2710	2710	2710	r__Duplodnaviria	k__Heunggongvirae	p__Uroviricota	c__Caudoviricetes	o__	f__	lytic
Brothers_UC_S010_NODE_26704_length_2710_cov_1.737515	Brothers_UC_S010_NODE_26704_length_2710_cov_1.737515_3	Brothers_UC_S010_NODE_26704_length_2710_cov_1.737515	NA	NA	NA	NA	NA	NA	NA	NA	NA	NA	NA	NA	NA	NA	NA	NA	9	2	0	Low-quality	Genome-fragment	2.13	0		1	2710	2710	2710	2710	r__Duplodnaviria	k__Heunggongvirae	p__Uroviricota	c__Caudoviricetes	o__	f__	lytic
Brothers_UC_S010_NODE_26704_length_2710_cov_1.737515	Brothers_UC_S010_NODE_26704_length_2710_cov_1.737515_4	Brothers_UC_S010_NODE_26704_length_2710_cov_1.737515	NA	NA	NA	NA	NA	NA	PF11753.8	Protein of unknwon function (DUF3310)	3.4e-17	60.7	4.26	VOG00078	sp|P03781|NUCK_BPT7 Nucleotide kinase gp1.7	5.2e-18	63.8	3.81	9	2	0	Low-quality	Genome-fragment	2.13	0		1	2710	2710	2710	2710	r__Duplodnaviria	k__Heunggongvirae	p__Uroviricota	c__Caudoviricetes	o__	f__	lytic
Brothers_UC_S010_NODE_26704_length_2710_cov_1.737515	Brothers_UC_S010_NODE_26704_length_2710_cov_1.737515_5	Brothers_UC_S010_NODE_26704_length_2710_cov_1.737515	NA	NA	NA	NA	NA	NA	NA	NA	NA	NA	NA	NA	NA	NA	NA	NA	9	2	0	Low-quality	Genome-fragment	2.13	0		1	2710	2710	2710	2710	r__Duplodnaviria	k__Heunggongvirae	p__Uroviricota	c__Caudoviricetes	o__	f__	lytic
Brothers_UC_S010_NODE_26704_length_2710_cov_1.737515	Brothers_UC_S010_NODE_26704_length_2710_cov_1.737515_6	Brothers_UC_S010_NODE_26704_length_2710_cov_1.737515	NA	NA	NA	NA	NA	NA	NA	NA	NA	NA	NA	NA	NA	NA	NA	NA	9	2	0	Low-quality	Genome-fragment	2.13	0		1	2710	2710	2710	2710	r__Duplodnaviria	k__Heunggongvirae	p__Uroviricota	c__Caudoviricetes	o__	f__	lytic
Brothers_UC_S010_NODE_26704_length_2710_cov_1.737515	Brothers_UC_S010_NODE_26704_length_2710_cov_1.737515_7	Brothers_UC_S010_NODE_26704_length_2710_cov_1.737515	NA	NA	NA	NA	NA	NA	NA	NA	NA	NA	NA	NA	NA	NA	NA	NA	9	2	0	Low-quality	Genome-fragment	2.13	0		1	2710	2710	2710	2710	r__Duplodnaviria	k__Heunggongvirae	p__Uroviricota	c__Caudoviricetes	o__	f__	lytic
Brothers_UC_S010_NODE_26704_length_2710_cov_1.737515	Brothers_UC_S010_NODE_26704_length_2710_cov_1.737515_8	Brothers_UC_S010_NODE_26704_length_2710_cov_1.737515	NA	NA	NA	NA	NA	NA	PF05766.12	Bacteriophage Lambda NinG protein	4.2e-49	165.3	1	VOG02687	sp|P69175|NING_BPVT2 Protein ninG	5.8e-45	151.6	3.33	9	2	0	Low-quality	Genome-fragment	2.13	0		1	2710	2710	2710	2710	r__Duplodnaviria	k__Heunggongvirae	p__Uroviricota	c__Caudoviricetes	o__	f__	lytic
Brothers_UC_S010_NODE_26704_length_2710_cov_1.737515	Brothers_UC_S010_NODE_26704_length_2710_cov_1.737515_9	Brothers_UC_S010_NODE_26704_length_2710_cov_1.737515	NA	NA	NA	NA	NA	NA	NA	NA	NA	NA	NA	NA	NA	NA	NA	NA	9	2	0	Low-quality	Genome-fragment	2.13	0		1	2710	2710	2710	2710	r__Duplodnaviria	k__Heunggongvirae	p__Uroviricota	c__Caudoviricetes	o__	f__	lytic
Brothers_UC_S010_NODE_4339_length_7122_cov_2.954110	Brothers_UC_S010_NODE_4339_length_7122_cov_2.954110_1	Brothers_UC_S010_NODE_4339_length_7122_cov_2.954110	K03462	AMG	NAMPT; nicotinamide phosphoribosyltransferase [EC:2.4.2.12]	1.4e-44	152.1	1.6	PF18127.1	Domain of unknown function (DUF5598)	1.4e-22	78.2	0.03	VOG00773	sp|Q52I78|NAMPT_PIG Nicotinamide phosphoribosyltransferase	6e-35	118.9	7.4	17	3	1	Low-quality	Genome-fragment	2.84	0		1	7122	7122	7122	7122	r__Duplodnaviria	k__Heunggongvirae	p__Uroviricota	c__Caudoviricetes	o__	f__	lytic
Brothers_UC_S010_NODE_4339_length_7122_cov_2.954110	Brothers_UC_S010_NODE_4339_length_7122_cov_2.954110_2	Brothers_UC_S010_NODE_4339_length_7122_cov_2.954110	NA	NA	NA	NA	NA	NA	NA	NA	NA	NA	NA	NA	NA	NA	NA	NA	17	3	1	Low-quality	Genome-fragment	2.84	0		1	7122	7122	7122	7122	r__Duplodnaviria	k__Heunggongvirae	p__Uroviricota	c__Caudoviricetes	o__	f__	lytic
Brothers_UC_S010_NODE_4339_length_7122_cov_2.954110	Brothers_UC_S010_NODE_4339_length_7122_cov_2.954110_3	Brothers_UC_S010_NODE_4339_length_7122_cov_2.954110	NA	NA	NA	NA	NA	NA	NA	NA	NA	NA	NA	NA	NA	NA	NA	NA	17	3	1	Low-quality	Genome-fragment	2.84	0		1	7122	7122	7122	7122	r__Duplodnaviria	k__Heunggongvirae	p__Uroviricota	c__Caudoviricetes	o__	f__	lytic
Brothers_UC_S010_NODE_4339_length_7122_cov_2.954110	Brothers_UC_S010_NODE_4339_length_7122_cov_2.954110_4	Brothers_UC_S010_NODE_4339_length_7122_cov_2.954110	NA	NA	NA	NA	NA	NA	NA	NA	NA	NA	NA	VOG00776	sp|Q6QGD3|ENDO1_BPT5 Putative endonuclease	5.9e-28	96.1	2.74	17	3	1	Low-quality	Genome-fragment	2.84	0		1	7122	7122	7122	7122	r__Duplodnaviria	k__Heunggongvirae	p__Uroviricota	c__Caudoviricetes	o__	f__	lytic
Brothers_UC_S010_NODE_4339_length_7122_cov_2.954110	Brothers_UC_S010_NODE_4339_length_7122_cov_2.954110_5	Brothers_UC_S010_NODE_4339_length_7122_cov_2.954110	NA	NA	NA	NA	NA	NA	NA	NA	NA	NA	NA	NA	NA	NA	NA	NA	17	3	1	Low-quality	Genome-fragment	2.84	0		1	7122	7122	7122	7122	r__Duplodnaviria	k__Heunggongvirae	p__Uroviricota	c__Caudoviricetes	o__	f__	lytic
Brothers_UC_S010_NODE_4339_length_7122_cov_2.954110	Brothers_UC_S010_NODE_4339_length_7122_cov_2.954110_6	Brothers_UC_S010_NODE_4339_length_7122_cov_2.954110	NA	NA	NA	NA	NA	NA	NA	NA	NA	NA	NA	VOG02496	sp|Q01435|Y00C_BPT4 Uncharacterized 7.2 kDa protein in Gp39-comCA intergenic region	2.6e-27	92.5	2.8	17	3	1	Low-quality	Genome-fragment	2.84	0		1	7122	7122	7122	7122	r__Duplodnaviria	k__Heunggongvirae	p__Uroviricota	c__Caudoviricetes	o__	f__	lytic
Brothers_UC_S010_NODE_4339_length_7122_cov_2.954110	Brothers_UC_S010_NODE_4339_length_7122_cov_2.954110_7	Brothers_UC_S010_NODE_4339_length_7122_cov_2.954110	K01493	NA	comEB; dCMP deaminase [EC:3.5.4.12]	9.1e-38	130.3	2.55	PF00383.23	Cytidine and deoxycytidylate deaminase zinc-binding region	4.5e-26	88.9	2.45	VOG00092	sp|P16006|DCTD_BPT4 Deoxycytidylate deaminase	1.6e-42	142.5	10	17	3	1	Low-quality	Genome-fragment	2.84	0		1	7122	7122	7122	7122	r__Duplodnaviria	k__Heunggongvirae	p__Uroviricota	c__Caudoviricetes	o__	f__	lytic
Brothers_UC_S010_NODE_4339_length_7122_cov_2.954110	Brothers_UC_S010_NODE_4339_length_7122_cov_2.954110_8	Brothers_UC_S010_NODE_4339_length_7122_cov_2.954110	NA	NA	NA	NA	NA	NA	NA	NA	NA	NA	NA	NA	NA	NA	NA	NA	17	3	1	Low-quality	Genome-fragment	2.84	0		1	7122	7122	7122	7122	r__Duplodnaviria	k__Heunggongvirae	p__Uroviricota	c__Caudoviricetes	o__	f__	lytic
Brothers_UC_S010_NODE_4339_length_7122_cov_2.954110	Brothers_UC_S010_NODE_4339_length_7122_cov_2.954110_9	Brothers_UC_S010_NODE_4339_length_7122_cov_2.954110	NA	NA	NA	NA	NA	NA	NA	NA	NA	NA	NA	NA	NA	NA	NA	NA	17	3	1	Low-quality	Genome-fragment	2.84	0		1	7122	7122	7122	7122	r__Duplodnaviria	k__Heunggongvirae	p__Uroviricota	c__Caudoviricetes	o__	f__	lytic
Brothers_UC_S010_NODE_4339_length_7122_cov_2.954110	Brothers_UC_S010_NODE_4339_length_7122_cov_2.954110_10	Brothers_UC_S010_NODE_4339_length_7122_cov_2.954110	K07096	NA	K07096; uncharacterized protein	1.3e-23	83.5	0.16	PF12850.7	Calcineurin-like phosphoesterase superfamily domain	6.7e-13	47.4	0.02	VOG00980	sp|Q5UQ73|YL509_MIMIV Uncharacterized protein L509	4.5e-17	60.5	2.21	17	3	1	Low-quality	Genome-fragment	2.84	0		1	7122	7122	7122	7122	r__Duplodnaviria	k__Heunggongvirae	p__Uroviricota	c__Caudoviricetes	o__	f__	lytic
Brothers_UC_S010_NODE_4339_length_7122_cov_2.954110	Brothers_UC_S010_NODE_4339_length_7122_cov_2.954110_11	Brothers_UC_S010_NODE_4339_length_7122_cov_2.954110	NA	NA	NA	NA	NA	NA	NA	NA	NA	NA	NA	NA	NA	NA	NA	NA	17	3	1	Low-quality	Genome-fragment	2.84	0		1	7122	7122	7122	7122	r__Duplodnaviria	k__Heunggongvirae	p__Uroviricota	c__Caudoviricetes	o__	f__	lytic
Brothers_UC_S010_NODE_4339_length_7122_cov_2.954110	Brothers_UC_S010_NODE_4339_length_7122_cov_2.954110_12	Brothers_UC_S010_NODE_4339_length_7122_cov_2.954110	NA	NA	NA	NA	NA	NA	NA	NA	NA	NA	NA	NA	NA	NA	NA	NA	17	3	1	Low-quality	Genome-fragment	2.84	0		1	7122	7122	7122	7122	r__Duplodnaviria	k__Heunggongvirae	p__Uroviricota	c__Caudoviricetes	o__	f__	lytic
Brothers_UC_S010_NODE_4339_length_7122_cov_2.954110	Brothers_UC_S010_NODE_4339_length_7122_cov_2.954110_13	Brothers_UC_S010_NODE_4339_length_7122_cov_2.954110	NA	NA	NA	NA	NA	NA	NA	NA	NA	NA	NA	NA	NA	NA	NA	NA	17	3	1	Low-quality	Genome-fragment	2.84	0		1	7122	7122	7122	7122	r__Duplodnaviria	k__Heunggongvirae	p__Uroviricota	c__Caudoviricetes	o__	f__	lytic
Brothers_UC_S010_NODE_4339_length_7122_cov_2.954110	Brothers_UC_S010_NODE_4339_length_7122_cov_2.954110_14	Brothers_UC_S010_NODE_4339_length_7122_cov_2.954110	NA	NA	NA	NA	NA	NA	NA	NA	NA	NA	NA	NA	NA	NA	NA	NA	17	3	1	Low-quality	Genome-fragment	2.84	0		1	7122	7122	7122	7122	r__Duplodnaviria	k__Heunggongvirae	p__Uroviricota	c__Caudoviricetes	o__	f__	lytic
Brothers_UC_S010_NODE_4339_length_7122_cov_2.954110	Brothers_UC_S010_NODE_4339_length_7122_cov_2.954110_15	Brothers_UC_S010_NODE_4339_length_7122_cov_2.954110	K00970	NA	pcnB; poly(A) polymerase [EC:2.7.7.19]	9.2e-30	103.5	0.01	NA	NA	NA	NA	NA	VOG00668	sp|A8H161|CCA_SHEPA Multifunctional CCA protein	3.1e-28	97.4	1.88	17	3	1	Low-quality	Genome-fragment	2.84	0		1	7122	7122	7122	7122	r__Duplodnaviria	k__Heunggongvirae	p__Uroviricota	c__Caudoviricetes	o__	f__	lytic
Brothers_UC_S010_NODE_4339_length_7122_cov_2.954110	Brothers_UC_S010_NODE_4339_length_7122_cov_2.954110_16	Brothers_UC_S010_NODE_4339_length_7122_cov_2.954110	NA	NA	NA	NA	NA	NA	NA	NA	NA	NA	NA	NA	NA	NA	NA	NA	17	3	1	Low-quality	Genome-fragment	2.84	0		1	7122	7122	7122	7122	r__Duplodnaviria	k__Heunggongvirae	p__Uroviricota	c__Caudoviricetes	o__	f__	lytic
Brothers_UC_S010_NODE_4339_length_7122_cov_2.954110	Brothers_UC_S010_NODE_4339_length_7122_cov_2.954110_17	Brothers_UC_S010_NODE_4339_length_7122_cov_2.954110	NA	NA	NA	NA	NA	NA	NA	NA	NA	NA	NA	NA	NA	NA	NA	NA	17	3	1	Low-quality	Genome-fragment	2.84	0		1	7122	7122	7122	7122	r__Duplodnaviria	k__Heunggongvirae	p__Uroviricota	c__Caudoviricetes	o__	f__	lytic
Brothers_UC_S010_NODE_54483_length_1797_cov_1.058683	Brothers_UC_S010_NODE_54483_length_1797_cov_1.058683_1	Brothers_UC_S010_NODE_54483_length_1797_cov_1.058683	NA	NA	NA	NA	NA	NA	NA	NA	NA	NA	NA	NA	NA	NA	NA	NA	4	0	0	Not-determined	Genome-fragment	NA	0	no viral genes detected	1	1797	1797	1797	1797	NA	NA	NA	NA	NA	NA	lytic
Brothers_UC_S010_NODE_54483_length_1797_cov_1.058683	Brothers_UC_S010_NODE_54483_length_1797_cov_1.058683_2	Brothers_UC_S010_NODE_54483_length_1797_cov_1.058683	NA	NA	NA	NA	NA	NA	PF18143.1	HAD domain in Swiss Army Knife RNA repair proteins	1.2e-18	66	0.5	VOG11571	REFSEQ hypothetical protein	7.3e-22	75.9	2.45	4	0	0	Not-determined	Genome-fragment	NA	0	no viral genes detected	1	1797	1797	1797	1797	NA	NA	NA	NA	NA	NA	lytic
Brothers_UC_S010_NODE_54483_length_1797_cov_1.058683	Brothers_UC_S010_NODE_54483_length_1797_cov_1.058683_3	Brothers_UC_S010_NODE_54483_length_1797_cov_1.058683	NA	NA	NA	NA	NA	NA	NA	NA	NA	NA	NA	NA	NA	NA	NA	NA	4	0	0	Not-determined	Genome-fragment	NA	0	no viral genes detected	1	1797	1797	1797	1797	NA	NA	NA	NA	NA	NA	lytic
Brothers_UC_S010_NODE_54483_length_1797_cov_1.058683	Brothers_UC_S010_NODE_54483_length_1797_cov_1.058683_4	Brothers_UC_S010_NODE_54483_length_1797_cov_1.058683	NA	NA	NA	NA	NA	NA	NA	NA	NA	NA	NA	NA	NA	NA	NA	NA	4	0	0	Not-determined	Genome-fragment	NA	0	no viral genes detected	1	1797	1797	1797	1797	NA	NA	NA	NA	NA	NA	lytic
Brothers_UC_S010_NODE_1922_length_11129_cov_2.844665	Brothers_UC_S010_NODE_1922_length_11129_cov_2.844665_1	Brothers_UC_S010_NODE_1922_length_11129_cov_2.844665	NA	NA	NA	NA	NA	NA	NA	NA	NA	NA	NA	NA	NA	NA	NA	NA	19	1	1	Low-quality	Genome-fragment	3.21	0		1	11129	11129	11129	11129	NA	NA	NA	NA	NA	NA	lytic
Brothers_UC_S010_NODE_1922_length_11129_cov_2.844665	Brothers_UC_S010_NODE_1922_length_11129_cov_2.844665_2	Brothers_UC_S010_NODE_1922_length_11129_cov_2.844665	NA	NA	NA	NA	NA	NA	NA	NA	NA	NA	NA	NA	NA	NA	NA	NA	19	1	1	Low-quality	Genome-fragment	3.21	0		1	11129	11129	11129	11129	NA	NA	NA	NA	NA	NA	lytic
Brothers_UC_S010_NODE_1922_length_11129_cov_2.844665	Brothers_UC_S010_NODE_1922_length_11129_cov_2.844665_3	Brothers_UC_S010_NODE_1922_length_11129_cov_2.844665	NA	NA	NA	NA	NA	NA	NA	NA	NA	NA	NA	NA	NA	NA	NA	NA	19	1	1	Low-quality	Genome-fragment	3.21	0		1	11129	11129	11129	11129	NA	NA	NA	NA	NA	NA	lytic
Brothers_UC_S010_NODE_1922_length_11129_cov_2.844665	Brothers_UC_S010_NODE_1922_length_11129_cov_2.844665_4	Brothers_UC_S010_NODE_1922_length_11129_cov_2.844665	NA	NA	NA	NA	NA	NA	NA	NA	NA	NA	NA	NA	NA	NA	NA	NA	19	1	1	Low-quality	Genome-fragment	3.21	0		1	11129	11129	11129	11129	NA	NA	NA	NA	NA	NA	lytic
Brothers_UC_S010_NODE_1922_length_11129_cov_2.844665	Brothers_UC_S010_NODE_1922_length_11129_cov_2.844665_5	Brothers_UC_S010_NODE_1922_length_11129_cov_2.844665	NA	NA	NA	NA	NA	NA	NA	NA	NA	NA	NA	NA	NA	NA	NA	NA	19	1	1	Low-quality	Genome-fragment	3.21	0		1	11129	11129	11129	11129	NA	NA	NA	NA	NA	NA	lytic
Brothers_UC_S010_NODE_1922_length_11129_cov_2.844665	Brothers_UC_S010_NODE_1922_length_11129_cov_2.844665_6	Brothers_UC_S010_NODE_1922_length_11129_cov_2.844665	NA	NA	NA	NA	NA	NA	NA	NA	NA	NA	NA	VOG00980	sp|Q5UQ73|YL509_MIMIV Uncharacterized protein L509	1.8e-35	120.9	2.21	19	1	1	Low-quality	Genome-fragment	3.21	0		1	11129	11129	11129	11129	NA	NA	NA	NA	NA	NA	lytic
Brothers_UC_S010_NODE_1922_length_11129_cov_2.844665	Brothers_UC_S010_NODE_1922_length_11129_cov_2.844665_7	Brothers_UC_S010_NODE_1922_length_11129_cov_2.844665	NA	NA	NA	NA	NA	NA	NA	NA	NA	NA	NA	NA	NA	NA	NA	NA	19	1	1	Low-quality	Genome-fragment	3.21	0		1	11129	11129	11129	11129	NA	NA	NA	NA	NA	NA	lytic
Brothers_UC_S010_NODE_1922_length_11129_cov_2.844665	Brothers_UC_S010_NODE_1922_length_11129_cov_2.844665_8	Brothers_UC_S010_NODE_1922_length_11129_cov_2.844665	K21486	NA	ANKRA2; ankyrin repeat family A protein 2	7.1e-14	50.9	0	NA	NA	NA	NA	NA	VOG00002	sp|Q9J4Z6|V244_FOWPN Putative ankyrin repeat protein FPV244	6.5e-14	50.6	0.34	19	1	1	Low-quality	Genome-fragment	3.21	0		1	11129	11129	11129	11129	NA	NA	NA	NA	NA	NA	lytic
Brothers_UC_S010_NODE_1922_length_11129_cov_2.844665	Brothers_UC_S010_NODE_1922_length_11129_cov_2.844665_9	Brothers_UC_S010_NODE_1922_length_11129_cov_2.844665	K21442	NA	ANKRD54; ankyrin repeat domain-containing protein 54	3.7e-12	45.8	0.04	NA	NA	NA	NA	NA	VOG00002	sp|Q9J4Z6|V244_FOWPN Putative ankyrin repeat protein FPV244	4.9e-13	47.7	0.34	19	1	1	Low-quality	Genome-fragment	3.21	0		1	11129	11129	11129	11129	NA	NA	NA	NA	NA	NA	lytic
Brothers_UC_S010_NODE_1922_length_11129_cov_2.844665	Brothers_UC_S010_NODE_1922_length_11129_cov_2.844665_10	Brothers_UC_S010_NODE_1922_length_11129_cov_2.844665	NA	NA	NA	NA	NA	NA	NA	NA	NA	NA	NA	VOG14561	REFSEQ hypothetical protein	5.3e-30	102.7	0.39	19	1	1	Low-quality	Genome-fragment	3.21	0		1	11129	11129	11129	11129	NA	NA	NA	NA	NA	NA	lytic
Brothers_UC_S010_NODE_1922_length_11129_cov_2.844665	Brothers_UC_S010_NODE_1922_length_11129_cov_2.844665_11	Brothers_UC_S010_NODE_1922_length_11129_cov_2.844665	K07317	NA	K07317; adenine-specific DNA-methyltransferase [EC:2.1.1.72]	4.1e-15	55.1	0.4	NA	NA	NA	NA	NA	VOG14561	REFSEQ hypothetical protein	4.7e-18	63.4	0.39	19	1	1	Low-quality	Genome-fragment	3.21	0		1	11129	11129	11129	11129	NA	NA	NA	NA	NA	NA	lytic
Brothers_UC_S010_NODE_1922_length_11129_cov_2.844665	Brothers_UC_S010_NODE_1922_length_11129_cov_2.844665_12	Brothers_UC_S010_NODE_1922_length_11129_cov_2.844665	NA	NA	NA	NA	NA	NA	NA	NA	NA	NA	NA	NA	NA	NA	NA	NA	19	1	1	Low-quality	Genome-fragment	3.21	0		1	11129	11129	11129	11129	NA	NA	NA	NA	NA	NA	lytic
Brothers_UC_S010_NODE_1922_length_11129_cov_2.844665	Brothers_UC_S010_NODE_1922_length_11129_cov_2.844665_13	Brothers_UC_S010_NODE_1922_length_11129_cov_2.844665	NA	NA	NA	NA	NA	NA	NA	NA	NA	NA	NA	NA	NA	NA	NA	NA	19	1	1	Low-quality	Genome-fragment	3.21	0		1	11129	11129	11129	11129	NA	NA	NA	NA	NA	NA	lytic
Brothers_UC_S010_NODE_1922_length_11129_cov_2.844665	Brothers_UC_S010_NODE_1922_length_11129_cov_2.844665_14	Brothers_UC_S010_NODE_1922_length_11129_cov_2.844665	NA	NA	NA	NA	NA	NA	NA	NA	NA	NA	NA	NA	NA	NA	NA	NA	19	1	1	Low-quality	Genome-fragment	3.21	0		1	11129	11129	11129	11129	NA	NA	NA	NA	NA	NA	lytic
Brothers_UC_S010_NODE_1922_length_11129_cov_2.844665	Brothers_UC_S010_NODE_1922_length_11129_cov_2.844665_15	Brothers_UC_S010_NODE_1922_length_11129_cov_2.844665	NA	NA	NA	NA	NA	NA	PF13671.6	AAA domain	9.3e-11	40.3	1.38	VOG00073	sp|P06855|KIPN_BPT4 Polynucleotide kinase	1.9e-22	78.3	10	19	1	1	Low-quality	Genome-fragment	3.21	0		1	11129	11129	11129	11129	NA	NA	NA	NA	NA	NA	lytic
Brothers_UC_S010_NODE_1922_length_11129_cov_2.844665	Brothers_UC_S010_NODE_1922_length_11129_cov_2.844665_16	Brothers_UC_S010_NODE_1922_length_11129_cov_2.844665	NA	NA	NA	NA	NA	NA	NA	NA	NA	NA	NA	NA	NA	NA	NA	NA	19	1	1	Low-quality	Genome-fragment	3.21	0		1	11129	11129	11129	11129	NA	NA	NA	NA	NA	NA	lytic
Brothers_UC_S010_NODE_1922_length_11129_cov_2.844665	Brothers_UC_S010_NODE_1922_length_11129_cov_2.844665_17	Brothers_UC_S010_NODE_1922_length_11129_cov_2.844665	NA	NA	NA	NA	NA	NA	NA	NA	NA	NA	NA	NA	NA	NA	NA	NA	19	1	1	Low-quality	Genome-fragment	3.21	0		1	11129	11129	11129	11129	NA	NA	NA	NA	NA	NA	lytic
Brothers_UC_S010_NODE_1922_length_11129_cov_2.844665	Brothers_UC_S010_NODE_1922_length_11129_cov_2.844665_18	Brothers_UC_S010_NODE_1922_length_11129_cov_2.844665	NA	NA	NA	NA	NA	NA	NA	NA	NA	NA	NA	NA	NA	NA	NA	NA	19	1	1	Low-quality	Genome-fragment	3.21	0		1	11129	11129	11129	11129	NA	NA	NA	NA	NA	NA	lytic
Brothers_UC_S010_NODE_1922_length_11129_cov_2.844665	Brothers_UC_S010_NODE_1922_length_11129_cov_2.844665_19	Brothers_UC_S010_NODE_1922_length_11129_cov_2.844665	NA	NA	NA	NA	NA	NA	NA	NA	NA	NA	NA	NA	NA	NA	NA	NA	19	1	1	Low-quality	Genome-fragment	3.21	0		1	11129	11129	11129	11129	NA	NA	NA	NA	NA	NA	lytic
Brothers_UC_S010_NODE_1922_length_11129_cov_2.844665	Brothers_UC_S010_NODE_1922_length_11129_cov_2.844665_20	Brothers_UC_S010_NODE_1922_length_11129_cov_2.844665	NA	NA	NA	NA	NA	NA	NA	NA	NA	NA	NA	NA	NA	NA	NA	NA	19	1	1	Low-quality	Genome-fragment	3.21	0		1	11129	11129	11129	11129	NA	NA	NA	NA	NA	NA	lytic
Brothers_UC_S010_NODE_1922_length_11129_cov_2.844665	Brothers_UC_S010_NODE_1922_length_11129_cov_2.844665_21	Brothers_UC_S010_NODE_1922_length_11129_cov_2.844665	NA	NA	NA	NA	NA	NA	NA	NA	NA	NA	NA	NA	NA	NA	NA	NA	19	1	1	Low-quality	Genome-fragment	3.21	0		1	11129	11129	11129	11129	NA	NA	NA	NA	NA	NA	lytic
Brothers_UC_S010_NODE_5006_length_6671_cov_3.149908	Brothers_UC_S010_NODE_5006_length_6671_cov_3.149908_1	Brothers_UC_S010_NODE_5006_length_6671_cov_3.149908	NA	NA	NA	NA	NA	NA	NA	NA	NA	NA	NA	NA	NA	NA	NA	NA	18	4	0	Low-quality	Genome-fragment	5.7	0		1	6671	6671	6671	6671	r__Duplodnaviria	k__Heunggongvirae	p__Uroviricota	c__Caudoviricetes	o__	f__	lytic
Brothers_UC_S010_NODE_5006_length_6671_cov_3.149908	Brothers_UC_S010_NODE_5006_length_6671_cov_3.149908_2	Brothers_UC_S010_NODE_5006_length_6671_cov_3.149908	NA	NA	NA	NA	NA	NA	NA	NA	NA	NA	NA	NA	NA	NA	NA	NA	18	4	0	Low-quality	Genome-fragment	5.7	0		1	6671	6671	6671	6671	r__Duplodnaviria	k__Heunggongvirae	p__Uroviricota	c__Caudoviricetes	o__	f__	lytic
Brothers_UC_S010_NODE_5006_length_6671_cov_3.149908	Brothers_UC_S010_NODE_5006_length_6671_cov_3.149908_3	Brothers_UC_S010_NODE_5006_length_6671_cov_3.149908	NA	NA	NA	NA	NA	NA	NA	NA	NA	NA	NA	NA	NA	NA	NA	NA	18	4	0	Low-quality	Genome-fragment	5.7	0		1	6671	6671	6671	6671	r__Duplodnaviria	k__Heunggongvirae	p__Uroviricota	c__Caudoviricetes	o__	f__	lytic
Brothers_UC_S010_NODE_5006_length_6671_cov_3.149908	Brothers_UC_S010_NODE_5006_length_6671_cov_3.149908_4	Brothers_UC_S010_NODE_5006_length_6671_cov_3.149908	NA	NA	NA	NA	NA	NA	NA	NA	NA	NA	NA	NA	NA	NA	NA	NA	18	4	0	Low-quality	Genome-fragment	5.7	0		1	6671	6671	6671	6671	r__Duplodnaviria	k__Heunggongvirae	p__Uroviricota	c__Caudoviricetes	o__	f__	lytic
Brothers_UC_S010_NODE_5006_length_6671_cov_3.149908	Brothers_UC_S010_NODE_5006_length_6671_cov_3.149908_5	Brothers_UC_S010_NODE_5006_length_6671_cov_3.149908	NA	NA	NA	NA	NA	NA	NA	NA	NA	NA	NA	NA	NA	NA	NA	NA	18	4	0	Low-quality	Genome-fragment	5.7	0		1	6671	6671	6671	6671	r__Duplodnaviria	k__Heunggongvirae	p__Uroviricota	c__Caudoviricetes	o__	f__	lytic
Brothers_UC_S010_NODE_5006_length_6671_cov_3.149908	Brothers_UC_S010_NODE_5006_length_6671_cov_3.149908_6	Brothers_UC_S010_NODE_5006_length_6671_cov_3.149908	NA	NA	NA	NA	NA	NA	NA	NA	NA	NA	NA	NA	NA	NA	NA	NA	18	4	0	Low-quality	Genome-fragment	5.7	0		1	6671	6671	6671	6671	r__Duplodnaviria	k__Heunggongvirae	p__Uroviricota	c__Caudoviricetes	o__	f__	lytic
Brothers_UC_S010_NODE_5006_length_6671_cov_3.149908	Brothers_UC_S010_NODE_5006_length_6671_cov_3.149908_7	Brothers_UC_S010_NODE_5006_length_6671_cov_3.149908	NA	NA	NA	NA	NA	NA	NA	NA	NA	NA	NA	NA	NA	NA	NA	NA	18	4	0	Low-quality	Genome-fragment	5.7	0		1	6671	6671	6671	6671	r__Duplodnaviria	k__Heunggongvirae	p__Uroviricota	c__Caudoviricetes	o__	f__	lytic
Brothers_UC_S010_NODE_5006_length_6671_cov_3.149908	Brothers_UC_S010_NODE_5006_length_6671_cov_3.149908_8	Brothers_UC_S010_NODE_5006_length_6671_cov_3.149908	NA	NA	NA	NA	NA	NA	NA	NA	NA	NA	NA	NA	NA	NA	NA	NA	18	4	0	Low-quality	Genome-fragment	5.7	0		1	6671	6671	6671	6671	r__Duplodnaviria	k__Heunggongvirae	p__Uroviricota	c__Caudoviricetes	o__	f__	lytic
Brothers_UC_S010_NODE_5006_length_6671_cov_3.149908	Brothers_UC_S010_NODE_5006_length_6671_cov_3.149908_9	Brothers_UC_S010_NODE_5006_length_6671_cov_3.149908	NA	NA	NA	NA	NA	NA	NA	NA	NA	NA	NA	NA	NA	NA	NA	NA	18	4	0	Low-quality	Genome-fragment	5.7	0		1	6671	6671	6671	6671	r__Duplodnaviria	k__Heunggongvirae	p__Uroviricota	c__Caudoviricetes	o__	f__	lytic
Brothers_UC_S010_NODE_5006_length_6671_cov_3.149908	Brothers_UC_S010_NODE_5006_length_6671_cov_3.149908_10	Brothers_UC_S010_NODE_5006_length_6671_cov_3.149908	NA	NA	NA	NA	NA	NA	NA	NA	NA	NA	NA	VOG20629	REFSEQ hypothetical protein	3.4e-19	67.3	1.03	18	4	0	Low-quality	Genome-fragment	5.7	0		1	6671	6671	6671	6671	r__Duplodnaviria	k__Heunggongvirae	p__Uroviricota	c__Caudoviricetes	o__	f__	lytic
Brothers_UC_S010_NODE_5006_length_6671_cov_3.149908	Brothers_UC_S010_NODE_5006_length_6671_cov_3.149908_11	Brothers_UC_S010_NODE_5006_length_6671_cov_3.149908	K00560	NA	thyA, TYMS; thymidylate synthase [EC:2.1.1.45]	6.2e-52	176.5	3.96	PF00303.19	Thymidylate synthase	6.5e-52	174.5	3.79	VOG00688	sp|P00471|TYSY_BPT4 Thymidylate synthase	2.3e-58	195.7	10	18	4	0	Low-quality	Genome-fragment	5.7	0		1	6671	6671	6671	6671	r__Duplodnaviria	k__Heunggongvirae	p__Uroviricota	c__Caudoviricetes	o__	f__	lytic
Brothers_UC_S010_NODE_5006_length_6671_cov_3.149908	Brothers_UC_S010_NODE_5006_length_6671_cov_3.149908_12	Brothers_UC_S010_NODE_5006_length_6671_cov_3.149908	NA	NA	NA	NA	NA	NA	NA	NA	NA	NA	NA	NA	NA	NA	NA	NA	18	4	0	Low-quality	Genome-fragment	5.7	0		1	6671	6671	6671	6671	r__Duplodnaviria	k__Heunggongvirae	p__Uroviricota	c__Caudoviricetes	o__	f__	lytic
Brothers_UC_S010_NODE_5006_length_6671_cov_3.149908	Brothers_UC_S010_NODE_5006_length_6671_cov_3.149908_13	Brothers_UC_S010_NODE_5006_length_6671_cov_3.149908	NA	NA	NA	NA	NA	NA	NA	NA	NA	NA	NA	NA	NA	NA	NA	NA	18	4	0	Low-quality	Genome-fragment	5.7	0		1	6671	6671	6671	6671	r__Duplodnaviria	k__Heunggongvirae	p__Uroviricota	c__Caudoviricetes	o__	f__	lytic
Brothers_UC_S010_NODE_5006_length_6671_cov_3.149908	Brothers_UC_S010_NODE_5006_length_6671_cov_3.149908_14	Brothers_UC_S010_NODE_5006_length_6671_cov_3.149908	NA	NA	NA	NA	NA	NA	NA	NA	NA	NA	NA	NA	NA	NA	NA	NA	18	4	0	Low-quality	Genome-fragment	5.7	0		1	6671	6671	6671	6671	r__Duplodnaviria	k__Heunggongvirae	p__Uroviricota	c__Caudoviricetes	o__	f__	lytic
Brothers_UC_S010_NODE_5006_length_6671_cov_3.149908	Brothers_UC_S010_NODE_5006_length_6671_cov_3.149908_15	Brothers_UC_S010_NODE_5006_length_6671_cov_3.149908	NA	NA	NA	NA	NA	NA	NA	NA	NA	NA	NA	NA	NA	NA	NA	NA	18	4	0	Low-quality	Genome-fragment	5.7	0		1	6671	6671	6671	6671	r__Duplodnaviria	k__Heunggongvirae	p__Uroviricota	c__Caudoviricetes	o__	f__	lytic
Brothers_UC_S010_NODE_5006_length_6671_cov_3.149908	Brothers_UC_S010_NODE_5006_length_6671_cov_3.149908_16	Brothers_UC_S010_NODE_5006_length_6671_cov_3.149908	NA	NA	NA	NA	NA	NA	NA	NA	NA	NA	NA	NA	NA	NA	NA	NA	18	4	0	Low-quality	Genome-fragment	5.7	0		1	6671	6671	6671	6671	r__Duplodnaviria	k__Heunggongvirae	p__Uroviricota	c__Caudoviricetes	o__	f__	lytic
Brothers_UC_S010_NODE_5006_length_6671_cov_3.149908	Brothers_UC_S010_NODE_5006_length_6671_cov_3.149908_17	Brothers_UC_S010_NODE_5006_length_6671_cov_3.149908	NA	NA	NA	NA	NA	NA	NA	NA	NA	NA	NA	NA	NA	NA	NA	NA	18	4	0	Low-quality	Genome-fragment	5.7	0		1	6671	6671	6671	6671	r__Duplodnaviria	k__Heunggongvirae	p__Uroviricota	c__Caudoviricetes	o__	f__	lytic
Brothers_UC_S010_NODE_5006_length_6671_cov_3.149908	Brothers_UC_S010_NODE_5006_length_6671_cov_3.149908_18	Brothers_UC_S010_NODE_5006_length_6671_cov_3.149908	NA	NA	NA	NA	NA	NA	NA	NA	NA	NA	NA	NA	NA	NA	NA	NA	18	4	0	Low-quality	Genome-fragment	5.7	0		1	6671	6671	6671	6671	r__Duplodnaviria	k__Heunggongvirae	p__Uroviricota	c__Caudoviricetes	o__	f__	lytic
Brothers_UC_S010_NODE_9954_length_4613_cov_1.335711	Brothers_UC_S010_NODE_9954_length_4613_cov_1.335711_1	Brothers_UC_S010_NODE_9954_length_4613_cov_1.335711	NA	NA	NA	NA	NA	NA	NA	NA	NA	NA	NA	NA	NA	NA	NA	NA	7	3	0	Low-quality	Genome-fragment	1.78	0		1	4613	4613	4613	4613	r__Duplodnaviria	k__Heunggongvirae	p__Uroviricota	c__Caudoviricetes	o__	f__	lytic
Brothers_UC_S010_NODE_9954_length_4613_cov_1.335711	Brothers_UC_S010_NODE_9954_length_4613_cov_1.335711_2	Brothers_UC_S010_NODE_9954_length_4613_cov_1.335711	NA	NA	NA	NA	NA	NA	NA	NA	NA	NA	NA	NA	NA	NA	NA	NA	7	3	0	Low-quality	Genome-fragment	1.78	0		1	4613	4613	4613	4613	r__Duplodnaviria	k__Heunggongvirae	p__Uroviricota	c__Caudoviricetes	o__	f__	lytic
Brothers_UC_S010_NODE_9954_length_4613_cov_1.335711	Brothers_UC_S010_NODE_9954_length_4613_cov_1.335711_3	Brothers_UC_S010_NODE_9954_length_4613_cov_1.335711	NA	NA	NA	NA	NA	NA	NA	NA	NA	NA	NA	NA	NA	NA	NA	NA	7	3	0	Low-quality	Genome-fragment	1.78	0		1	4613	4613	4613	4613	r__Duplodnaviria	k__Heunggongvirae	p__Uroviricota	c__Caudoviricetes	o__	f__	lytic
Brothers_UC_S010_NODE_9954_length_4613_cov_1.335711	Brothers_UC_S010_NODE_9954_length_4613_cov_1.335711_4	Brothers_UC_S010_NODE_9954_length_4613_cov_1.335711	NA	NA	NA	NA	NA	NA	NA	NA	NA	NA	NA	NA	NA	NA	NA	NA	7	3	0	Low-quality	Genome-fragment	1.78	0		1	4613	4613	4613	4613	r__Duplodnaviria	k__Heunggongvirae	p__Uroviricota	c__Caudoviricetes	o__	f__	lytic
Brothers_UC_S010_NODE_9954_length_4613_cov_1.335711	Brothers_UC_S010_NODE_9954_length_4613_cov_1.335711_5	Brothers_UC_S010_NODE_9954_length_4613_cov_1.335711	NA	NA	NA	NA	NA	NA	NA	NA	NA	NA	NA	VOG13931	REFSEQ hypothetical protein	1.8e-12	45.2	0.31	7	3	0	Low-quality	Genome-fragment	1.78	0		1	4613	4613	4613	4613	r__Duplodnaviria	k__Heunggongvirae	p__Uroviricota	c__Caudoviricetes	o__	f__	lytic
Brothers_UC_S010_NODE_9954_length_4613_cov_1.335711	Brothers_UC_S010_NODE_9954_length_4613_cov_1.335711_6	Brothers_UC_S010_NODE_9954_length_4613_cov_1.335711	NA	NA	NA	NA	NA	NA	NA	NA	NA	NA	NA	NA	NA	NA	NA	NA	7	3	0	Low-quality	Genome-fragment	1.78	0		1	4613	4613	4613	4613	r__Duplodnaviria	k__Heunggongvirae	p__Uroviricota	c__Caudoviricetes	o__	f__	lytic
Brothers_UC_S010_NODE_9954_length_4613_cov_1.335711	Brothers_UC_S010_NODE_9954_length_4613_cov_1.335711_7	Brothers_UC_S010_NODE_9954_length_4613_cov_1.335711	NA	NA	NA	NA	NA	NA	NA	NA	NA	NA	NA	NA	NA	NA	NA	NA	7	3	0	Low-quality	Genome-fragment	1.78	0		1	4613	4613	4613	4613	r__Duplodnaviria	k__Heunggongvirae	p__Uroviricota	c__Caudoviricetes	o__	f__	lytic
Brothers_UC_S010_NODE_20212_length_3154_cov_2.005286	Brothers_UC_S010_NODE_20212_length_3154_cov_2.005286_1	Brothers_UC_S010_NODE_20212_length_3154_cov_2.005286	NA	NA	NA	NA	NA	NA	NA	NA	NA	NA	NA	NA	NA	NA	NA	NA	10	4	0	Low-quality	Genome-fragment	2.76	0		1	3154	3154	3154	3154	r__Duplodnaviria	k__Heunggongvirae	p__Uroviricota	c__Caudoviricetes	o__	f__	lytic
Brothers_UC_S010_NODE_20212_length_3154_cov_2.005286	Brothers_UC_S010_NODE_20212_length_3154_cov_2.005286_2	Brothers_UC_S010_NODE_20212_length_3154_cov_2.005286	NA	NA	NA	NA	NA	NA	NA	NA	NA	NA	NA	NA	NA	NA	NA	NA	10	4	0	Low-quality	Genome-fragment	2.76	0		1	3154	3154	3154	3154	r__Duplodnaviria	k__Heunggongvirae	p__Uroviricota	c__Caudoviricetes	o__	f__	lytic
Brothers_UC_S010_NODE_20212_length_3154_cov_2.005286	Brothers_UC_S010_NODE_20212_length_3154_cov_2.005286_3	Brothers_UC_S010_NODE_20212_length_3154_cov_2.005286	NA	NA	NA	NA	NA	NA	NA	NA	NA	NA	NA	NA	NA	NA	NA	NA	10	4	0	Low-quality	Genome-fragment	2.76	0		1	3154	3154	3154	3154	r__Duplodnaviria	k__Heunggongvirae	p__Uroviricota	c__Caudoviricetes	o__	f__	lytic
Brothers_UC_S010_NODE_20212_length_3154_cov_2.005286	Brothers_UC_S010_NODE_20212_length_3154_cov_2.005286_4	Brothers_UC_S010_NODE_20212_length_3154_cov_2.005286	NA	NA	NA	NA	NA	NA	NA	NA	NA	NA	NA	NA	NA	NA	NA	NA	10	4	0	Low-quality	Genome-fragment	2.76	0		1	3154	3154	3154	3154	r__Duplodnaviria	k__Heunggongvirae	p__Uroviricota	c__Caudoviricetes	o__	f__	lytic
Brothers_UC_S010_NODE_20212_length_3154_cov_2.005286	Brothers_UC_S010_NODE_20212_length_3154_cov_2.005286_5	Brothers_UC_S010_NODE_20212_length_3154_cov_2.005286	NA	NA	NA	NA	NA	NA	NA	NA	NA	NA	NA	VOG03554	REFSEQ hypothetical protein	8.1e-26	89.3	2.25	10	4	0	Low-quality	Genome-fragment	2.76	0		1	3154	3154	3154	3154	r__Duplodnaviria	k__Heunggongvirae	p__Uroviricota	c__Caudoviricetes	o__	f__	lytic
Brothers_UC_S010_NODE_20212_length_3154_cov_2.005286	Brothers_UC_S010_NODE_20212_length_3154_cov_2.005286_6	Brothers_UC_S010_NODE_20212_length_3154_cov_2.005286	NA	NA	NA	NA	NA	NA	NA	NA	NA	NA	NA	NA	NA	NA	NA	NA	10	4	0	Low-quality	Genome-fragment	2.76	0		1	3154	3154	3154	3154	r__Duplodnaviria	k__Heunggongvirae	p__Uroviricota	c__Caudoviricetes	o__	f__	lytic
Brothers_UC_S010_NODE_20212_length_3154_cov_2.005286	Brothers_UC_S010_NODE_20212_length_3154_cov_2.005286_7	Brothers_UC_S010_NODE_20212_length_3154_cov_2.005286	NA	NA	NA	NA	NA	NA	NA	NA	NA	NA	NA	NA	NA	NA	NA	NA	10	4	0	Low-quality	Genome-fragment	2.76	0		1	3154	3154	3154	3154	r__Duplodnaviria	k__Heunggongvirae	p__Uroviricota	c__Caudoviricetes	o__	f__	lytic
Brothers_UC_S010_NODE_20212_length_3154_cov_2.005286	Brothers_UC_S010_NODE_20212_length_3154_cov_2.005286_8	Brothers_UC_S010_NODE_20212_length_3154_cov_2.005286	NA	NA	NA	NA	NA	NA	NA	NA	NA	NA	NA	NA	NA	NA	NA	NA	10	4	0	Low-quality	Genome-fragment	2.76	0		1	3154	3154	3154	3154	r__Duplodnaviria	k__Heunggongvirae	p__Uroviricota	c__Caudoviricetes	o__	f__	lytic
Brothers_UC_S010_NODE_20212_length_3154_cov_2.005286	Brothers_UC_S010_NODE_20212_length_3154_cov_2.005286_9	Brothers_UC_S010_NODE_20212_length_3154_cov_2.005286	NA	NA	NA	NA	NA	NA	NA	NA	NA	NA	NA	NA	NA	NA	NA	NA	10	4	0	Low-quality	Genome-fragment	2.76	0		1	3154	3154	3154	3154	r__Duplodnaviria	k__Heunggongvirae	p__Uroviricota	c__Caudoviricetes	o__	f__	lytic
Brothers_UC_S010_NODE_20212_length_3154_cov_2.005286	Brothers_UC_S010_NODE_20212_length_3154_cov_2.005286_10	Brothers_UC_S010_NODE_20212_length_3154_cov_2.005286	NA	NA	NA	NA	NA	NA	NA	NA	NA	NA	NA	VOG11350	REFSEQ hypothetical protein	1e-23	82.4	0.87	10	4	0	Low-quality	Genome-fragment	2.76	0		1	3154	3154	3154	3154	r__Duplodnaviria	k__Heunggongvirae	p__Uroviricota	c__Caudoviricetes	o__	f__	lytic
Brothers_UC_S010_NODE_4370_length_7100_cov_3.093360	Brothers_UC_S010_NODE_4370_length_7100_cov_3.093360_1	Brothers_UC_S010_NODE_4370_length_7100_cov_3.093360	NA	NA	NA	NA	NA	NA	NA	NA	NA	NA	NA	NA	NA	NA	NA	NA	10	3	0	Low-quality	Genome-fragment	3.22	0		1	7100	7100	7100	7100	r__Duplodnaviria	k__Heunggongvirae	p__Uroviricota	c__Caudoviricetes	o__	f__	lytic
Brothers_UC_S010_NODE_4370_length_7100_cov_3.093360	Brothers_UC_S010_NODE_4370_length_7100_cov_3.093360_2	Brothers_UC_S010_NODE_4370_length_7100_cov_3.093360	NA	NA	NA	NA	NA	NA	PF02739.16	5'-3' exonuclease, N-terminal resolvase-like domain	4.4e-18	63.9	0.94	VOG03061	sp|P13319|RNH_BPT4 Ribonuclease H	1.4e-30	104.8	10	10	3	0	Low-quality	Genome-fragment	3.22	0		1	7100	7100	7100	7100	r__Duplodnaviria	k__Heunggongvirae	p__Uroviricota	c__Caudoviricetes	o__	f__	lytic
Brothers_UC_S010_NODE_4370_length_7100_cov_3.093360	Brothers_UC_S010_NODE_4370_length_7100_cov_3.093360_3	Brothers_UC_S010_NODE_4370_length_7100_cov_3.093360	NA	NA	NA	NA	NA	NA	NA	NA	NA	NA	NA	NA	NA	NA	NA	NA	10	3	0	Low-quality	Genome-fragment	3.22	0		1	7100	7100	7100	7100	r__Duplodnaviria	k__Heunggongvirae	p__Uroviricota	c__Caudoviricetes	o__	f__	lytic
Brothers_UC_S010_NODE_4370_length_7100_cov_3.093360	Brothers_UC_S010_NODE_4370_length_7100_cov_3.093360_4	Brothers_UC_S010_NODE_4370_length_7100_cov_3.093360	NA	NA	NA	NA	NA	NA	NA	NA	NA	NA	NA	VOG00056	sp|P04520|PRIM_BPT4 DNA primase	1.1e-33	115.1	10	10	3	0	Low-quality	Genome-fragment	3.22	0		1	7100	7100	7100	7100	r__Duplodnaviria	k__Heunggongvirae	p__Uroviricota	c__Caudoviricetes	o__	f__	lytic
Brothers_UC_S010_NODE_4370_length_7100_cov_3.093360	Brothers_UC_S010_NODE_4370_length_7100_cov_3.093360_5	Brothers_UC_S010_NODE_4370_length_7100_cov_3.093360	NA	NA	NA	NA	NA	NA	NA	NA	NA	NA	NA	NA	NA	NA	NA	NA	10	3	0	Low-quality	Genome-fragment	3.22	0		1	7100	7100	7100	7100	r__Duplodnaviria	k__Heunggongvirae	p__Uroviricota	c__Caudoviricetes	o__	f__	lytic
Brothers_UC_S010_NODE_4370_length_7100_cov_3.093360	Brothers_UC_S010_NODE_4370_length_7100_cov_3.093360_6	Brothers_UC_S010_NODE_4370_length_7100_cov_3.093360	NA	NA	NA	NA	NA	NA	NA	NA	NA	NA	NA	NA	NA	NA	NA	NA	10	3	0	Low-quality	Genome-fragment	3.22	0		1	7100	7100	7100	7100	r__Duplodnaviria	k__Heunggongvirae	p__Uroviricota	c__Caudoviricetes	o__	f__	lytic
Brothers_UC_S010_NODE_4370_length_7100_cov_3.093360	Brothers_UC_S010_NODE_4370_length_7100_cov_3.093360_7	Brothers_UC_S010_NODE_4370_length_7100_cov_3.093360	NA	NA	NA	NA	NA	NA	NA	NA	NA	NA	NA	VOG00494	sp|P13329|MOBB_BPT4 Probable mobile endonuclease B	7.4e-15	53.4	1.03	10	3	0	Low-quality	Genome-fragment	3.22	0		1	7100	7100	7100	7100	r__Duplodnaviria	k__Heunggongvirae	p__Uroviricota	c__Caudoviricetes	o__	f__	lytic
Brothers_UC_S010_NODE_4370_length_7100_cov_3.093360	Brothers_UC_S010_NODE_4370_length_7100_cov_3.093360_8	Brothers_UC_S010_NODE_4370_length_7100_cov_3.093360	K17733	NA	cwlK; peptidoglycan LD-endopeptidase CwlK [EC:3.4.-.-]	1.1e-10	40.7	1.2	NA	NA	NA	NA	NA	NA	NA	NA	NA	NA	10	3	0	Low-quality	Genome-fragment	3.22	0		1	7100	7100	7100	7100	r__Duplodnaviria	k__Heunggongvirae	p__Uroviricota	c__Caudoviricetes	o__	f__	lytic
Brothers_UC_S010_NODE_4370_length_7100_cov_3.093360	Brothers_UC_S010_NODE_4370_length_7100_cov_3.093360_9	Brothers_UC_S010_NODE_4370_length_7100_cov_3.093360	NA	NA	NA	NA	NA	NA	NA	NA	NA	NA	NA	NA	NA	NA	NA	NA	10	3	0	Low-quality	Genome-fragment	3.22	0		1	7100	7100	7100	7100	r__Duplodnaviria	k__Heunggongvirae	p__Uroviricota	c__Caudoviricetes	o__	f__	lytic
Brothers_UC_S010_NODE_4370_length_7100_cov_3.093360	Brothers_UC_S010_NODE_4370_length_7100_cov_3.093360_10	Brothers_UC_S010_NODE_4370_length_7100_cov_3.093360	NA	NA	NA	NA	NA	NA	NA	NA	NA	NA	NA	NA	NA	NA	NA	NA	10	3	0	Low-quality	Genome-fragment	3.22	0		1	7100	7100	7100	7100	r__Duplodnaviria	k__Heunggongvirae	p__Uroviricota	c__Caudoviricetes	o__	f__	lytic
Brothers_UC_S010_NODE_4370_length_7100_cov_3.093360	Brothers_UC_S010_NODE_4370_length_7100_cov_3.093360_11	Brothers_UC_S010_NODE_4370_length_7100_cov_3.093360	NA	NA	NA	NA	NA	NA	NA	NA	NA	NA	NA	NA	NA	NA	NA	NA	10	3	0	Low-quality	Genome-fragment	3.22	0		1	7100	7100	7100	7100	r__Duplodnaviria	k__Heunggongvirae	p__Uroviricota	c__Caudoviricetes	o__	f__	lytic
Brothers_UC_S010_NODE_2904_length_8855_cov_3.711618	Brothers_UC_S010_NODE_2904_length_8855_cov_3.711618_1	Brothers_UC_S010_NODE_2904_length_8855_cov_3.711618	NA	NA	NA	NA	NA	NA	NA	NA	NA	NA	NA	NA	NA	NA	NA	NA	11	0	0	Not-determined	Genome-fragment	NA	0	no viral genes detected	1	8855	8855	8855	8855	r__Duplodnaviria	k__Heunggongvirae	p__Uroviricota	c__Caudoviricetes	o__	f__	lytic
Brothers_UC_S010_NODE_2904_length_8855_cov_3.711618	Brothers_UC_S010_NODE_2904_length_8855_cov_3.711618_2	Brothers_UC_S010_NODE_2904_length_8855_cov_3.711618	NA	NA	NA	NA	NA	NA	NA	NA	NA	NA	NA	NA	NA	NA	NA	NA	11	0	0	Not-determined	Genome-fragment	NA	0	no viral genes detected	1	8855	8855	8855	8855	r__Duplodnaviria	k__Heunggongvirae	p__Uroviricota	c__Caudoviricetes	o__	f__	lytic
Brothers_UC_S010_NODE_2904_length_8855_cov_3.711618	Brothers_UC_S010_NODE_2904_length_8855_cov_3.711618_3	Brothers_UC_S010_NODE_2904_length_8855_cov_3.711618	NA	NA	NA	NA	NA	NA	NA	NA	NA	NA	NA	NA	NA	NA	NA	NA	11	0	0	Not-determined	Genome-fragment	NA	0	no viral genes detected	1	8855	8855	8855	8855	r__Duplodnaviria	k__Heunggongvirae	p__Uroviricota	c__Caudoviricetes	o__	f__	lytic
Brothers_UC_S010_NODE_2904_length_8855_cov_3.711618	Brothers_UC_S010_NODE_2904_length_8855_cov_3.711618_4	Brothers_UC_S010_NODE_2904_length_8855_cov_3.711618	NA	NA	NA	NA	NA	NA	NA	NA	NA	NA	NA	NA	NA	NA	NA	NA	11	0	0	Not-determined	Genome-fragment	NA	0	no viral genes detected	1	8855	8855	8855	8855	r__Duplodnaviria	k__Heunggongvirae	p__Uroviricota	c__Caudoviricetes	o__	f__	lytic
Brothers_UC_S010_NODE_2904_length_8855_cov_3.711618	Brothers_UC_S010_NODE_2904_length_8855_cov_3.711618_5	Brothers_UC_S010_NODE_2904_length_8855_cov_3.711618	NA	NA	NA	NA	NA	NA	NA	NA	NA	NA	NA	NA	NA	NA	NA	NA	11	0	0	Not-determined	Genome-fragment	NA	0	no viral genes detected	1	8855	8855	8855	8855	r__Duplodnaviria	k__Heunggongvirae	p__Uroviricota	c__Caudoviricetes	o__	f__	lytic
Brothers_UC_S010_NODE_2904_length_8855_cov_3.711618	Brothers_UC_S010_NODE_2904_length_8855_cov_3.711618_6	Brothers_UC_S010_NODE_2904_length_8855_cov_3.711618	NA	NA	NA	NA	NA	NA	NA	NA	NA	NA	NA	NA	NA	NA	NA	NA	11	0	0	Not-determined	Genome-fragment	NA	0	no viral genes detected	1	8855	8855	8855	8855	r__Duplodnaviria	k__Heunggongvirae	p__Uroviricota	c__Caudoviricetes	o__	f__	lytic
Brothers_UC_S010_NODE_2904_length_8855_cov_3.711618	Brothers_UC_S010_NODE_2904_length_8855_cov_3.711618_7	Brothers_UC_S010_NODE_2904_length_8855_cov_3.711618	NA	NA	NA	NA	NA	NA	PF07087.11	Protein of unknown function (DUF1353)	1e-18	65.1	0.45	VOG00750	REFSEQ hypothetical protein	4e-22	76.4	1.27	11	0	0	Not-determined	Genome-fragment	NA	0	no viral genes detected	1	8855	8855	8855	8855	r__Duplodnaviria	k__Heunggongvirae	p__Uroviricota	c__Caudoviricetes	o__	f__	lytic
Brothers_UC_S010_NODE_2904_length_8855_cov_3.711618	Brothers_UC_S010_NODE_2904_length_8855_cov_3.711618_8	Brothers_UC_S010_NODE_2904_length_8855_cov_3.711618	NA	NA	NA	NA	NA	NA	NA	NA	NA	NA	NA	NA	NA	NA	NA	NA	11	0	0	Not-determined	Genome-fragment	NA	0	no viral genes detected	1	8855	8855	8855	8855	r__Duplodnaviria	k__Heunggongvirae	p__Uroviricota	c__Caudoviricetes	o__	f__	lytic
Brothers_UC_S010_NODE_2904_length_8855_cov_3.711618	Brothers_UC_S010_NODE_2904_length_8855_cov_3.711618_9	Brothers_UC_S010_NODE_2904_length_8855_cov_3.711618	NA	NA	NA	NA	NA	NA	NA	NA	NA	NA	NA	NA	NA	NA	NA	NA	11	0	0	Not-determined	Genome-fragment	NA	0	no viral genes detected	1	8855	8855	8855	8855	r__Duplodnaviria	k__Heunggongvirae	p__Uroviricota	c__Caudoviricetes	o__	f__	lytic
Brothers_UC_S010_NODE_2904_length_8855_cov_3.711618	Brothers_UC_S010_NODE_2904_length_8855_cov_3.711618_10	Brothers_UC_S010_NODE_2904_length_8855_cov_3.711618	NA	NA	NA	NA	NA	NA	PF13385.6	Concanavalin A-like lectin/glucanases superfamily	1.3e-23	82.1	1.04	NA	NA	NA	NA	NA	11	0	0	Not-determined	Genome-fragment	NA	0	no viral genes detected	1	8855	8855	8855	8855	r__Duplodnaviria	k__Heunggongvirae	p__Uroviricota	c__Caudoviricetes	o__	f__	lytic
Brothers_UC_S010_NODE_2904_length_8855_cov_3.711618	Brothers_UC_S010_NODE_2904_length_8855_cov_3.711618_11	Brothers_UC_S010_NODE_2904_length_8855_cov_3.711618	NA	NA	NA	NA	NA	NA	NA	NA	NA	NA	NA	NA	NA	NA	NA	NA	11	0	0	Not-determined	Genome-fragment	NA	0	no viral genes detected	1	8855	8855	8855	8855	r__Duplodnaviria	k__Heunggongvirae	p__Uroviricota	c__Caudoviricetes	o__	f__	lytic
Brothers_UC_S010_NODE_33584_length_2385_cov_1.250664	Brothers_UC_S010_NODE_33584_length_2385_cov_1.250664_1	Brothers_UC_S010_NODE_33584_length_2385_cov_1.250664	NA	NA	NA	NA	NA	NA	PF05065.13	Phage capsid family	5.7e-25	86.4	5.12	VOG00633	sp|O64210|CAPSD_BPMD2 Probable major capsid protein gp17	9.4e-22	76.1	10	6	5	0	Low-quality	Genome-fragment	3.93	0		1	2385	2385	2385	2385	r__Duplodnaviria	k__Heunggongvirae	p__Uroviricota	c__Caudoviricetes	o__	f__	lytic
Brothers_UC_S010_NODE_33584_length_2385_cov_1.250664	Brothers_UC_S010_NODE_33584_length_2385_cov_1.250664_2	Brothers_UC_S010_NODE_33584_length_2385_cov_1.250664	NA	NA	NA	NA	NA	NA	NA	NA	NA	NA	NA	NA	NA	NA	NA	NA	6	5	0	Low-quality	Genome-fragment	3.93	0		1	2385	2385	2385	2385	r__Duplodnaviria	k__Heunggongvirae	p__Uroviricota	c__Caudoviricetes	o__	f__	lytic
Brothers_UC_S010_NODE_33584_length_2385_cov_1.250664	Brothers_UC_S010_NODE_33584_length_2385_cov_1.250664_3	Brothers_UC_S010_NODE_33584_length_2385_cov_1.250664	NA	NA	NA	NA	NA	NA	NA	NA	NA	NA	NA	VOG00364	sp|Q6QGD9|HCP_BPT5 Head completion protein	6.3e-17	60.3	1.78	6	5	0	Low-quality	Genome-fragment	3.93	0		1	2385	2385	2385	2385	r__Duplodnaviria	k__Heunggongvirae	p__Uroviricota	c__Caudoviricetes	o__	f__	lytic
Brothers_UC_S010_NODE_33584_length_2385_cov_1.250664	Brothers_UC_S010_NODE_33584_length_2385_cov_1.250664_4	Brothers_UC_S010_NODE_33584_length_2385_cov_1.250664	NA	NA	NA	NA	NA	NA	PF05521.11	Phage head-tail joining protein	6.2e-20	69.8	1.4	VOG00066	sp|O48446|HCP16_BPSPP Head completion protein gp16	4.3e-22	76.5	10	6	5	0	Low-quality	Genome-fragment	3.93	0		1	2385	2385	2385	2385	r__Duplodnaviria	k__Heunggongvirae	p__Uroviricota	c__Caudoviricetes	o__	f__	lytic
Brothers_UC_S010_NODE_33584_length_2385_cov_1.250664	Brothers_UC_S010_NODE_33584_length_2385_cov_1.250664_5	Brothers_UC_S010_NODE_33584_length_2385_cov_1.250664	NA	NA	NA	NA	NA	NA	NA	NA	NA	NA	NA	VOG00973	REFSEQ hypothetical protein	1.6e-24	85	10	6	5	0	Low-quality	Genome-fragment	3.93	0		1	2385	2385	2385	2385	r__Duplodnaviria	k__Heunggongvirae	p__Uroviricota	c__Caudoviricetes	o__	f__	lytic
Brothers_UC_S010_NODE_33584_length_2385_cov_1.250664	Brothers_UC_S010_NODE_33584_length_2385_cov_1.250664_6	Brothers_UC_S010_NODE_33584_length_2385_cov_1.250664	NA	NA	NA	NA	NA	NA	NA	NA	NA	NA	NA	VOG00160	REFSEQ hypothetical protein	4.1e-12	44.4	6.28	6	5	0	Low-quality	Genome-fragment	3.93	0		1	2385	2385	2385	2385	r__Duplodnaviria	k__Heunggongvirae	p__Uroviricota	c__Caudoviricetes	o__	f__	lytic
Brothers_UC_S010_NODE_4152_length_7336_cov_1.298654	Brothers_UC_S010_NODE_4152_length_7336_cov_1.298654_1	Brothers_UC_S010_NODE_4152_length_7336_cov_1.298654	NA	NA	NA	NA	NA	NA	NA	NA	NA	NA	NA	NA	NA	NA	NA	NA	9	1	0	Low-quality	Genome-fragment	4.52	0		1	7336	7336	7336	7336	r__Duplodnaviria	k__Heunggongvirae	p__Uroviricota	c__Caudoviricetes	o__	f__	lytic
Brothers_UC_S010_NODE_4152_length_7336_cov_1.298654	Brothers_UC_S010_NODE_4152_length_7336_cov_1.298654_2	Brothers_UC_S010_NODE_4152_length_7336_cov_1.298654	NA	NA	NA	NA	NA	NA	NA	NA	NA	NA	NA	NA	NA	NA	NA	NA	9	1	0	Low-quality	Genome-fragment	4.52	0		1	7336	7336	7336	7336	r__Duplodnaviria	k__Heunggongvirae	p__Uroviricota	c__Caudoviricetes	o__	f__	lytic
Brothers_UC_S010_NODE_4152_length_7336_cov_1.298654	Brothers_UC_S010_NODE_4152_length_7336_cov_1.298654_3	Brothers_UC_S010_NODE_4152_length_7336_cov_1.298654	NA	NA	NA	NA	NA	NA	NA	NA	NA	NA	NA	NA	NA	NA	NA	NA	9	1	0	Low-quality	Genome-fragment	4.52	0		1	7336	7336	7336	7336	r__Duplodnaviria	k__Heunggongvirae	p__Uroviricota	c__Caudoviricetes	o__	f__	lytic
Brothers_UC_S010_NODE_4152_length_7336_cov_1.298654	Brothers_UC_S010_NODE_4152_length_7336_cov_1.298654_4	Brothers_UC_S010_NODE_4152_length_7336_cov_1.298654	NA	NA	NA	NA	NA	NA	NA	NA	NA	NA	NA	NA	NA	NA	NA	NA	9	1	0	Low-quality	Genome-fragment	4.52	0		1	7336	7336	7336	7336	r__Duplodnaviria	k__Heunggongvirae	p__Uroviricota	c__Caudoviricetes	o__	f__	lytic
Brothers_UC_S010_NODE_4152_length_7336_cov_1.298654	Brothers_UC_S010_NODE_4152_length_7336_cov_1.298654_5	Brothers_UC_S010_NODE_4152_length_7336_cov_1.298654	NA	NA	NA	NA	NA	NA	NA	NA	NA	NA	NA	NA	NA	NA	NA	NA	9	1	0	Low-quality	Genome-fragment	4.52	0		1	7336	7336	7336	7336	r__Duplodnaviria	k__Heunggongvirae	p__Uroviricota	c__Caudoviricetes	o__	f__	lytic
Brothers_UC_S010_NODE_4152_length_7336_cov_1.298654	Brothers_UC_S010_NODE_4152_length_7336_cov_1.298654_6	Brothers_UC_S010_NODE_4152_length_7336_cov_1.298654	NA	NA	NA	NA	NA	NA	NA	NA	NA	NA	NA	NA	NA	NA	NA	NA	9	1	0	Low-quality	Genome-fragment	4.52	0		1	7336	7336	7336	7336	r__Duplodnaviria	k__Heunggongvirae	p__Uroviricota	c__Caudoviricetes	o__	f__	lytic
Brothers_UC_S010_NODE_4152_length_7336_cov_1.298654	Brothers_UC_S010_NODE_4152_length_7336_cov_1.298654_7	Brothers_UC_S010_NODE_4152_length_7336_cov_1.298654	NA	NA	NA	NA	NA	NA	NA	NA	NA	NA	NA	NA	NA	NA	NA	NA	9	1	0	Low-quality	Genome-fragment	4.52	0		1	7336	7336	7336	7336	r__Duplodnaviria	k__Heunggongvirae	p__Uroviricota	c__Caudoviricetes	o__	f__	lytic
Brothers_UC_S010_NODE_4152_length_7336_cov_1.298654	Brothers_UC_S010_NODE_4152_length_7336_cov_1.298654_8	Brothers_UC_S010_NODE_4152_length_7336_cov_1.298654	NA	NA	NA	NA	NA	NA	NA	NA	NA	NA	NA	NA	NA	NA	NA	NA	9	1	0	Low-quality	Genome-fragment	4.52	0		1	7336	7336	7336	7336	r__Duplodnaviria	k__Heunggongvirae	p__Uroviricota	c__Caudoviricetes	o__	f__	lytic
Brothers_UC_S010_NODE_4152_length_7336_cov_1.298654	Brothers_UC_S010_NODE_4152_length_7336_cov_1.298654_9	Brothers_UC_S010_NODE_4152_length_7336_cov_1.298654	NA	NA	NA	NA	NA	NA	NA	NA	NA	NA	NA	VOG02623	sp|Q6Y7S3|CAPSD_BPPGK Major capsid protein	6.7e-62	207.6	3.32	9	1	0	Low-quality	Genome-fragment	4.52	0		1	7336	7336	7336	7336	r__Duplodnaviria	k__Heunggongvirae	p__Uroviricota	c__Caudoviricetes	o__	f__	lytic
Brothers_UC_S010_NODE_57238_length_1743_cov_3.428837	Brothers_UC_S010_NODE_57238_length_1743_cov_3.428837_1	Brothers_UC_S010_NODE_57238_length_1743_cov_3.428837	NA	NA	NA	NA	NA	NA	NA	NA	NA	NA	NA	NA	NA	NA	NA	NA	4	1	0	Low-quality	Genome-fragment	0.58	0		1	1743	1743	1743	1743	r__Duplodnaviria	k__Heunggongvirae	p__Uroviricota	c__Caudoviricetes	o__	f__	lytic
Brothers_UC_S010_NODE_57238_length_1743_cov_3.428837	Brothers_UC_S010_NODE_57238_length_1743_cov_3.428837_2	Brothers_UC_S010_NODE_57238_length_1743_cov_3.428837	NA	NA	NA	NA	NA	NA	NA	NA	NA	NA	NA	NA	NA	NA	NA	NA	4	1	0	Low-quality	Genome-fragment	0.58	0		1	1743	1743	1743	1743	r__Duplodnaviria	k__Heunggongvirae	p__Uroviricota	c__Caudoviricetes	o__	f__	lytic
Brothers_UC_S010_NODE_57238_length_1743_cov_3.428837	Brothers_UC_S010_NODE_57238_length_1743_cov_3.428837_3	Brothers_UC_S010_NODE_57238_length_1743_cov_3.428837	NA	NA	NA	NA	NA	NA	NA	NA	NA	NA	NA	VOG01467	REFSEQ hypothetical protein	5.8e-13	47.4	1.02	4	1	0	Low-quality	Genome-fragment	0.58	0		1	1743	1743	1743	1743	r__Duplodnaviria	k__Heunggongvirae	p__Uroviricota	c__Caudoviricetes	o__	f__	lytic
Brothers_UC_S010_NODE_57238_length_1743_cov_3.428837	Brothers_UC_S010_NODE_57238_length_1743_cov_3.428837_4	Brothers_UC_S010_NODE_57238_length_1743_cov_3.428837	NA	NA	NA	NA	NA	NA	NA	NA	NA	NA	NA	NA	NA	NA	NA	NA	4	1	0	Low-quality	Genome-fragment	0.58	0		1	1743	1743	1743	1743	r__Duplodnaviria	k__Heunggongvirae	p__Uroviricota	c__Caudoviricetes	o__	f__	lytic
Brothers_UC_S010_NODE_60929_length_1679_cov_1.040593	Brothers_UC_S010_NODE_60929_length_1679_cov_1.040593_1	Brothers_UC_S010_NODE_60929_length_1679_cov_1.040593	NA	NA	NA	NA	NA	NA	NA	NA	NA	NA	NA	NA	NA	NA	NA	NA	4	2	0	Low-quality	Genome-fragment	2.99	0		1	1679	1679	1679	1679	r__Duplodnaviria	k__Heunggongvirae	p__Uroviricota	c__Caudoviricetes	o__	f__	lytic
Brothers_UC_S010_NODE_60929_length_1679_cov_1.040593	Brothers_UC_S010_NODE_60929_length_1679_cov_1.040593_2	Brothers_UC_S010_NODE_60929_length_1679_cov_1.040593	NA	NA	NA	NA	NA	NA	NA	NA	NA	NA	NA	NA	NA	NA	NA	NA	4	2	0	Low-quality	Genome-fragment	2.99	0		1	1679	1679	1679	1679	r__Duplodnaviria	k__Heunggongvirae	p__Uroviricota	c__Caudoviricetes	o__	f__	lytic
